## Supplemental Table 1 for "Large-scale insights into the biosynthetic potential of the *Bacillus cereus* group" (part 13 of 201)

#Supplementary Table S1. Master metadata file containing metadata from BTyperDB, IGUA clustering output and biosynthetic class annotation, among other things. The column "Majority" denotes the majority biosynthetic class per GCF.
AS.BTDB_2022-0001207_CP019230.1.region011	BTDB_2022-0001207	43582	GCF0000413	AS.BTDB_2022-0002214_c00006_GCA_002...region001	AS.BTDB_2022-0000045_DRX150697_00002.region001	AS.BTDB_2022-0001207_CP019230.1.region011	bacillus_mibig_only_high.gbk	GCA_002184245.1	PRJNA359733,PRJNA608517	SAMN06197294	GCA_002184245.1	Not_Applicable	Not_Applicable	Not_Applicable	Not_Applicable	No_change_to_NCBI_assembly	NA	NA	NA	6	5675543	5420545	5420545	35.13	99.43	0.11	Bacillus_A	Bacillus_A_bombysepticus	cereus s.s.(98.80744934082031)	No subspecies	frankland(98.80744934082031)	cereus(97.09559631347656)	0/3()	0/4()	3/3(nheA;nheB;nheC)	4/4(hblA;hblB;hblC;hblD)	1/1(cytK-2)	1/1(sph)	0/5()	0/3()	2/9(bpsE;bpsH)	3(Cry64Ba1;Cry64Ca1;Vip4Aa1)	251[No clonal complex](7/7)	Group_IV(cereus_sensu_stricto)	B. cereus s.s. biovar Thuringiensis; B. Thuringiensis	bcereus	251	5720	High_Quality	YGd22-03	1992	Asia	China	Unknown	CHN	Unknown	Environmental	Environmental	Soil from woodland	Unknown	Unknown	NA	BioSample	None (PM);None (LC)	v1.1	MIBiG	NRP	NRP
AS.BTDB_2022-0001207_CP019231.1.region001	BTDB_2022-0001207	7806	GCF0000875	BTDB_2022-0001206.2.clustersCP017574.1_cluster_4	AS.BTDB_2022-0000566_c00068_GCA_000...region001	BTDB_2025-0003896.1.clustersCP170497.1_cluster_1	bacillus_mibig_only_high.gbk	GCA_002184245.1	PRJNA359733,PRJNA608517	SAMN06197294	GCA_002184245.1	Not_Applicable	Not_Applicable	Not_Applicable	Not_Applicable	No_change_to_NCBI_assembly	NA	NA	NA	6	5675543	5420545	5420545	35.13	99.43	0.11	Bacillus_A	Bacillus_A_bombysepticus	cereus s.s.(98.80744934082031)	No subspecies	frankland(98.80744934082031)	cereus(97.09559631347656)	0/3()	0/4()	3/3(nheA;nheB;nheC)	4/4(hblA;hblB;hblC;hblD)	1/1(cytK-2)	1/1(sph)	0/5()	0/3()	2/9(bpsE;bpsH)	3(Cry64Ba1;Cry64Ca1;Vip4Aa1)	251[No clonal complex](7/7)	Group_IV(cereus_sensu_stricto)	B. cereus s.s. biovar Thuringiensis; B. Thuringiensis	bcereus	251	5720	High_Quality	YGd22-03	1992	Asia	China	Unknown	CHN	Unknown	Environmental	Environmental	Soil from woodland	Unknown	Unknown	NA	BioSample	None (PM);None (LC)	v1.1	Mix	Ribosomal	Ribosomal
AS.BTDB_2022-0001207_CP019232.1.region001	BTDB_2022-0001207	36974	GCF0000324	AS.BTDB_2025-0002108_JAQFSM010000002.region002	AS.BTDB_2025-0002108_JAQFSM010000002.region002	AS.BTDB_2025-0003896_CP170495.1.region011	bacillus_mibig_only_high.gbk	GCA_002184245.1	PRJNA359733,PRJNA608517	SAMN06197294	GCA_002184245.1	Not_Applicable	Not_Applicable	Not_Applicable	Not_Applicable	No_change_to_NCBI_assembly	NA	NA	NA	6	5675543	5420545	5420545	35.13	99.43	0.11	Bacillus_A	Bacillus_A_bombysepticus	cereus s.s.(98.80744934082031)	No subspecies	frankland(98.80744934082031)	cereus(97.09559631347656)	0/3()	0/4()	3/3(nheA;nheB;nheC)	4/4(hblA;hblB;hblC;hblD)	1/1(cytK-2)	1/1(sph)	0/5()	0/3()	2/9(bpsE;bpsH)	3(Cry64Ba1;Cry64Ca1;Vip4Aa1)	251[No clonal complex](7/7)	Group_IV(cereus_sensu_stricto)	B. cereus s.s. biovar Thuringiensis; B. Thuringiensis	bcereus	251	5720	High_Quality	YGd22-03	1992	Asia	China	Unknown	CHN	Unknown	Environmental	Environmental	Soil from woodland	Unknown	Unknown	NA	BioSample	None (PM);None (LC)	v1.1	Mix	NRP	NRP
AS.BTDB_2022-0001208_CP020723.1.region001	BTDB_2022-0001208	23508	GCF0000534	AS.BTDB_2025-0002089_JAQFTF010000001.region001	AS.BTDB_2022-0000468_c00027_GCA_000...region001	AS.BTDB_2022-0001208_CP020723.1.region001	bacillus_mibig_only_high.gbk	GCA_002192515.1	PRJNA381833,PRJNA608517	SAMN06689774	GCA_002192515.1	Not_Applicable	Not_Applicable	Not_Applicable	Not_Applicable	No_change_to_NCBI_assembly	NA	NA	NA	1	5246329	5246329	5246329	35.4	99.41	0.07	Bacillus_A	Bacillus_A_anthracis	mosaicus(98.07765197753906)	No subspecies	anthracis(98.15570068359375)	anthracis(98.09136199951172)	0/3()	0/4()	3/3(nheA;nheB;nheC)	0/4()	1/1(cytK-2)	1/1(sph)	0/5()	0/3()	2/9(bpsE;bpsH)	0()	2014[No clonal complex](7/7)	Group_III(mosaicus)	B. mosaicus	bcereus	2014	5301	High_Quality	BM-BT15426	2015	Asia	China	Guangdong Sheng	CHN	CN-GD	Unknown	Unknown	Unknown	Unknown	Unknown	NA	BioSample	None (PM);None (LC)	v1.1	Mix	Ribosomal	Ribosomal
AS.BTDB_2022-0001208_CP020723.1.region002	BTDB_2022-0001208	13706	GCF0000364	BTDB_2025-0001412.1.clustersSAMN22842844-SRR16706344_00035_cluster_1	BTDB_2022-0000046.2.clustersDRX157096_00005_cluster_2	BTDB_2025-0000495.1.clustersLGCC01000030.1_cluster_1	bacillus_mibig_only_high.gbk	GCA_002192515.1	PRJNA381833,PRJNA608517	SAMN06689774	GCA_002192515.1	Not_Applicable	Not_Applicable	Not_Applicable	Not_Applicable	No_change_to_NCBI_assembly	NA	NA	NA	1	5246329	5246329	5246329	35.4	99.41	0.07	Bacillus_A	Bacillus_A_anthracis	mosaicus(98.07765197753906)	No subspecies	anthracis(98.15570068359375)	anthracis(98.09136199951172)	0/3()	0/4()	3/3(nheA;nheB;nheC)	0/4()	1/1(cytK-2)	1/1(sph)	0/5()	0/3()	2/9(bpsE;bpsH)	0()	2014[No clonal complex](7/7)	Group_III(mosaicus)	B. mosaicus	bcereus	2014	5301	High_Quality	BM-BT15426	2015	Asia	China	Guangdong Sheng	CHN	CN-GD	Unknown	Unknown	Unknown	Unknown	Unknown	NA	BioSample	None (PM);None (LC)	v1.1	MIBiG	Others	Others
AS.BTDB_2022-0001208_CP020723.1.region003	BTDB_2022-0001208	47158	GCF0000586	AS.BTDB_2022-0003275_CP066187.1.region006	AS.BTDB_2025-0003080_c00033_SAMN337...region001	AS.BTDB_2022-0001208_CP020723.1.region003	bacillus_mibig_only_high.gbk	GCA_002192515.1	PRJNA381833,PRJNA608517	SAMN06689774	GCA_002192515.1	Not_Applicable	Not_Applicable	Not_Applicable	Not_Applicable	No_change_to_NCBI_assembly	NA	NA	NA	1	5246329	5246329	5246329	35.4	99.41	0.07	Bacillus_A	Bacillus_A_anthracis	mosaicus(98.07765197753906)	No subspecies	anthracis(98.15570068359375)	anthracis(98.09136199951172)	0/3()	0/4()	3/3(nheA;nheB;nheC)	0/4()	1/1(cytK-2)	1/1(sph)	0/5()	0/3()	2/9(bpsE;bpsH)	0()	2014[No clonal complex](7/7)	Group_III(mosaicus)	B. mosaicus	bcereus	2014	5301	High_Quality	BM-BT15426	2015	Asia	China	Guangdong Sheng	CHN	CN-GD	Unknown	Unknown	Unknown	Unknown	Unknown	NA	BioSample	None (PM);None (LC)	v1.1	Mix	NRP	NRP
AS.BTDB_2022-0001208_CP020723.1.region004	BTDB_2022-0001208	25239	GCF0000605	AS.BTDB_2025-0000011_barcode11_00022.region001	AS.BTDB_2022-0005387_SRX2989543_00002.region002	AS.BTDB_2022-0001208_CP020723.1.region004	bacillus_mibig_only_high.gbk	GCA_002192515.1	PRJNA381833,PRJNA608517	SAMN06689774	GCA_002192515.1	Not_Applicable	Not_Applicable	Not_Applicable	Not_Applicable	No_change_to_NCBI_assembly	NA	NA	NA	1	5246329	5246329	5246329	35.4	99.41	0.07	Bacillus_A	Bacillus_A_anthracis	mosaicus(98.07765197753906)	No subspecies	anthracis(98.15570068359375)	anthracis(98.09136199951172)	0/3()	0/4()	3/3(nheA;nheB;nheC)	0/4()	1/1(cytK-2)	1/1(sph)	0/5()	0/3()	2/9(bpsE;bpsH)	0()	2014[No clonal complex](7/7)	Group_III(mosaicus)	B. mosaicus	bcereus	2014	5301	High_Quality	BM-BT15426	2015	Asia	China	Guangdong Sheng	CHN	CN-GD	Unknown	Unknown	Unknown	Unknown	Unknown	NA	BioSample	None (PM);None (LC)	v1.1	Mix	Others	Others
AS.BTDB_2022-0001208_CP020723.1.region005	BTDB_2022-0001208	8852	GCF0000560	BTDB_2022-0003161.2.clustersCP065650.1_cluster_3	BTDB_2022-0003161.2.clustersCP065650.1_cluster_3	BTDB_2022-0003088.2.clustersJADBPS010000002.1_cluster_1	bacillus_mibig_only_high.gbk	GCA_002192515.1	PRJNA381833,PRJNA608517	SAMN06689774	GCA_002192515.1	Not_Applicable	Not_Applicable	Not_Applicable	Not_Applicable	No_change_to_NCBI_assembly	NA	NA	NA	1	5246329	5246329	5246329	35.4	99.41	0.07	Bacillus_A	Bacillus_A_anthracis	mosaicus(98.07765197753906)	No subspecies	anthracis(98.15570068359375)	anthracis(98.09136199951172)	0/3()	0/4()	3/3(nheA;nheB;nheC)	0/4()	1/1(cytK-2)	1/1(sph)	0/5()	0/3()	2/9(bpsE;bpsH)	0()	2014[No clonal complex](7/7)	Group_III(mosaicus)	B. mosaicus	bcereus	2014	5301	High_Quality	BM-BT15426	2015	Asia	China	Guangdong Sheng	CHN	CN-GD	Unknown	Unknown	Unknown	Unknown	Unknown	NA	BioSample	None (PM);None (LC)	v1.1	Mix	Ribosomal	Others
AS.BTDB_2022-0001208_CP020723.1.region006	BTDB_2022-0001208	10267	GCF0000577	BTDB_2022-0002327.2.clustersGCA_002577405.1_Contig_70_cluster_1	AS.BTDB_2022-0003586_JAKUFM010000085.region001	AS.BTDB_2025-0004017_JBAWLC010000004.region001	bacillus_mibig_only_high.gbk	GCA_002192515.1	PRJNA381833,PRJNA608517	SAMN06689774	GCA_002192515.1	Not_Applicable	Not_Applicable	Not_Applicable	Not_Applicable	No_change_to_NCBI_assembly	NA	NA	NA	1	5246329	5246329	5246329	35.4	99.41	0.07	Bacillus_A	Bacillus_A_anthracis	mosaicus(98.07765197753906)	No subspecies	anthracis(98.15570068359375)	anthracis(98.09136199951172)	0/3()	0/4()	3/3(nheA;nheB;nheC)	0/4()	1/1(cytK-2)	1/1(sph)	0/5()	0/3()	2/9(bpsE;bpsH)	0()	2014[No clonal complex](7/7)	Group_III(mosaicus)	B. mosaicus	bcereus	2014	5301	High_Quality	BM-BT15426	2015	Asia	China	Guangdong Sheng	CHN	CN-GD	Unknown	Unknown	Unknown	Unknown	Unknown	NA	BioSample	None (PM);None (LC)	v1.1	Mix	Ribosomal	Ribosomal
AS.BTDB_2022-0001208_CP020723.1.region007	BTDB_2022-0001208	21863	GCF0001105	BTDB_2022-0000021.2.clustersDRX057099_00002_cluster_2	AS.BTDB_2022-0004612_SRX1219304_00002.region001	AS.BTDB_2022-0004612_SRX1219304_00002.region001	bacillus_mibig_only_high.gbk	GCA_002192515.1	PRJNA381833,PRJNA608517	SAMN06689774	GCA_002192515.1	Not_Applicable	Not_Applicable	Not_Applicable	Not_Applicable	No_change_to_NCBI_assembly	NA	NA	NA	1	5246329	5246329	5246329	35.4	99.41	0.07	Bacillus_A	Bacillus_A_anthracis	mosaicus(98.07765197753906)	No subspecies	anthracis(98.15570068359375)	anthracis(98.09136199951172)	0/3()	0/4()	3/3(nheA;nheB;nheC)	0/4()	1/1(cytK-2)	1/1(sph)	0/5()	0/3()	2/9(bpsE;bpsH)	0()	2014[No clonal complex](7/7)	Group_III(mosaicus)	B. mosaicus	bcereus	2014	5301	High_Quality	BM-BT15426	2015	Asia	China	Guangdong Sheng	CHN	CN-GD	Unknown	Unknown	Unknown	Unknown	Unknown	NA	BioSample	None (PM);None (LC)	v1.1	Mix	Terpene	Terpene
AS.BTDB_2022-0001208_CP020723.1.region008	BTDB_2022-0001208	23926	GCF0001478	BTDB_2025-0002396.1.clustersSAMN32927383-SRR23276707_00015_cluster_1	AS.BTDB_2022-0000019_DRX057097_00032.region001	AS.BTDB_2022-0000526_c00074_GCA_000...region001	bacillus_mibig_only_high.gbk	GCA_002192515.1	PRJNA381833,PRJNA608517	SAMN06689774	GCA_002192515.1	Not_Applicable	Not_Applicable	Not_Applicable	Not_Applicable	No_change_to_NCBI_assembly	NA	NA	NA	1	5246329	5246329	5246329	35.4	99.41	0.07	Bacillus_A	Bacillus_A_anthracis	mosaicus(98.07765197753906)	No subspecies	anthracis(98.15570068359375)	anthracis(98.09136199951172)	0/3()	0/4()	3/3(nheA;nheB;nheC)	0/4()	1/1(cytK-2)	1/1(sph)	0/5()	0/3()	2/9(bpsE;bpsH)	0()	2014[No clonal complex](7/7)	Group_III(mosaicus)	B. mosaicus	bcereus	2014	5301	High_Quality	BM-BT15426	2015	Asia	China	Guangdong Sheng	CHN	CN-GD	Unknown	Unknown	Unknown	Unknown	Unknown	NA	BioSample	None (PM);None (LC)	v1.1	Mix	Ribosomal	Ribosomal
AS.BTDB_2022-0001209_c00003_GCA_002...region001	BTDB_2022-0001209	60310	GCF0001129	AS.BTDB_2022-0002970_c00008_GCA_009...region001	AS.BTDB_2022-0002970_c00008_GCA_009...region001	AS.BTDB_2022-0000541_c00032_GCA_000...region001	bacillus_mibig_only_high.gbk	GCA_002199125.1	PRJNA326742,PRJNA692474	SAMN07163329	GCA_002199125.1	Not_Applicable	Not_Applicable	Not_Applicable	Not_Applicable	Scaffolds_split_into_contigs	NA	NA	NA	142	5723346	91720	483981	34.84	99.43	0	Bacillus_A	Bacillus_A_bombysepticus	cereus s.s.(98.2749252319336)	No subspecies	frankland(98.2749252319336)	cereus(96.97122192382812)	0/3()	0/4()	3/3(nheA;nheB;nheC)	4/4(hblA;hblB;hblC;hblD)	1/1(cytK-2)	1/1(sph)	0/5()	0/3()	1/9(bpsE)	0()	2103[No clonal complex](7/7)	Group_IV(cereus_sensu_stricto)	B. cereus s.s.	bcereus	2103	5662	High_Quality	MOD1_Bc57	2016	North America	United States	Maryland	USA	US-MD	Consumer_Product	Consumer_Product	Baby wipes	Unknown	Unknown	NA	BioSample	None (PM);None (LC)	v1.1	Mix	Others	Others
AS.BTDB_2022-0001209_c00034_GCA_002...region001	BTDB_2022-0001209	31883	GCF0000717	AS.BTDB_2025-0003094_c00029_SAMN337...region001	BTDB_2022-0001695.2.clustersGCA_002560515.1_Contig_152_cluster_1	BTDB_2022-0001695.2.clustersGCA_002560515.1_Contig_152_cluster_1	bacillus_mibig_only_high.gbk	GCA_002199125.1	PRJNA326742,PRJNA692474	SAMN07163329	GCA_002199125.1	Not_Applicable	Not_Applicable	Not_Applicable	Not_Applicable	Scaffolds_split_into_contigs	NA	NA	NA	142	5723346	91720	483981	34.84	99.43	0	Bacillus_A	Bacillus_A_bombysepticus	cereus s.s.(98.2749252319336)	No subspecies	frankland(98.2749252319336)	cereus(96.97122192382812)	0/3()	0/4()	3/3(nheA;nheB;nheC)	4/4(hblA;hblB;hblC;hblD)	1/1(cytK-2)	1/1(sph)	0/5()	0/3()	1/9(bpsE)	0()	2103[No clonal complex](7/7)	Group_IV(cereus_sensu_stricto)	B. cereus s.s.	bcereus	2103	5662	High_Quality	MOD1_Bc57	2016	North America	United States	Maryland	USA	US-MD	Consumer_Product	Consumer_Product	Baby wipes	Unknown	Unknown	NA	BioSample	None (PM);None (LC)	v1.1	Mix	NRP	NRP
AS.BTDB_2022-0001209_c00049_GCA_002...region001	BTDB_2022-0001209	13708	GCF0000364	BTDB_2025-0001412.1.clustersSAMN22842844-SRR16706344_00035_cluster_1	BTDB_2022-0000805.2.clustersGCA_001008595.1_Contig_84_cluster_1	BTDB_2022-0000354.2.clustersERX463593_00022_cluster_1	bacillus_mibig_only_high.gbk	GCA_002199125.1	PRJNA326742,PRJNA692474	SAMN07163329	GCA_002199125.1	Not_Applicable	Not_Applicable	Not_Applicable	Not_Applicable	Scaffolds_split_into_contigs	NA	NA	NA	142	5723346	91720	483981	34.84	99.43	0	Bacillus_A	Bacillus_A_bombysepticus	cereus s.s.(98.2749252319336)	No subspecies	frankland(98.2749252319336)	cereus(96.97122192382812)	0/3()	0/4()	3/3(nheA;nheB;nheC)	4/4(hblA;hblB;hblC;hblD)	1/1(cytK-2)	1/1(sph)	0/5()	0/3()	1/9(bpsE)	0()	2103[No clonal complex](7/7)	Group_IV(cereus_sensu_stricto)	B. cereus s.s.	bcereus	2103	5662	High_Quality	MOD1_Bc57	2016	North America	United States	Maryland	USA	US-MD	Consumer_Product	Consumer_Product	Baby wipes	Unknown	Unknown	NA	BioSample	None (PM);None (LC)	v1.1	MIBiG	Others	Others
AS.BTDB_2022-0001209_c00053_GCA_002...region001	BTDB_2022-0001209	43582	GCF0000413	AS.BTDB_2022-0002214_c00006_GCA_002...region001	AS.BTDB_2022-0000045_DRX150697_00002.region001	AS.BTDB_2022-0001209_c00053_GCA_002...region001	bacillus_mibig_only_high.gbk	GCA_002199125.1	PRJNA326742,PRJNA692474	SAMN07163329	GCA_002199125.1	Not_Applicable	Not_Applicable	Not_Applicable	Not_Applicable	Scaffolds_split_into_contigs	NA	NA	NA	142	5723346	91720	483981	34.84	99.43	0	Bacillus_A	Bacillus_A_bombysepticus	cereus s.s.(98.2749252319336)	No subspecies	frankland(98.2749252319336)	cereus(96.97122192382812)	0/3()	0/4()	3/3(nheA;nheB;nheC)	4/4(hblA;hblB;hblC;hblD)	1/1(cytK-2)	1/1(sph)	0/5()	0/3()	1/9(bpsE)	0()	2103[No clonal complex](7/7)	Group_IV(cereus_sensu_stricto)	B. cereus s.s.	bcereus	2103	5662	High_Quality	MOD1_Bc57	2016	North America	United States	Maryland	USA	US-MD	Consumer_Product	Consumer_Product	Baby wipes	Unknown	Unknown	NA	BioSample	None (PM);None (LC)	v1.1	MIBiG	NRP	NRP
AS.BTDB_2022-0001209_c00069_GCA_002...region001	BTDB_2022-0001209	31396	GCF0000532	AS.BTDB_2025-0001221_SAMN18335939_1.region003	AS.BTDB_2022-0001438_c00317_GCA_002...region001	AS.BTDB_2022-0003583_JAKUFJ010000005.region001	bacillus_mibig_only_high.gbk	GCA_002199125.1	PRJNA326742,PRJNA692474	SAMN07163329	GCA_002199125.1	Not_Applicable	Not_Applicable	Not_Applicable	Not_Applicable	Scaffolds_split_into_contigs	NA	NA	NA	142	5723346	91720	483981	34.84	99.43	0	Bacillus_A	Bacillus_A_bombysepticus	cereus s.s.(98.2749252319336)	No subspecies	frankland(98.2749252319336)	cereus(96.97122192382812)	0/3()	0/4()	3/3(nheA;nheB;nheC)	4/4(hblA;hblB;hblC;hblD)	1/1(cytK-2)	1/1(sph)	0/5()	0/3()	1/9(bpsE)	0()	2103[No clonal complex](7/7)	Group_IV(cereus_sensu_stricto)	B. cereus s.s.	bcereus	2103	5662	High_Quality	MOD1_Bc57	2016	North America	United States	Maryland	USA	US-MD	Consumer_Product	Consumer_Product	Baby wipes	Unknown	Unknown	NA	BioSample	None (PM);None (LC)	v1.1	Mix	NRP	NRP
AS.BTDB_2022-0001209_c00076_GCA_002...region001	BTDB_2022-0001209	20319	GCF0000534	AS.BTDB_2025-0002089_JAQFTF010000001.region001	AS.BTDB_2022-0002887_WJCQ01000002.1.region001	AS.BTDB_2022-0000498_c00027_GCA_000...region001	bacillus_mibig_only_high.gbk	GCA_002199125.1	PRJNA326742,PRJNA692474	SAMN07163329	GCA_002199125.1	Not_Applicable	Not_Applicable	Not_Applicable	Not_Applicable	Scaffolds_split_into_contigs	NA	NA	NA	142	5723346	91720	483981	34.84	99.43	0	Bacillus_A	Bacillus_A_bombysepticus	cereus s.s.(98.2749252319336)	No subspecies	frankland(98.2749252319336)	cereus(96.97122192382812)	0/3()	0/4()	3/3(nheA;nheB;nheC)	4/4(hblA;hblB;hblC;hblD)	1/1(cytK-2)	1/1(sph)	0/5()	0/3()	1/9(bpsE)	0()	2103[No clonal complex](7/7)	Group_IV(cereus_sensu_stricto)	B. cereus s.s.	bcereus	2103	5662	High_Quality	MOD1_Bc57	2016	North America	United States	Maryland	USA	US-MD	Consumer_Product	Consumer_Product	Baby wipes	Unknown	Unknown	NA	BioSample	None (PM);None (LC)	v1.1	Mix	Ribosomal	Ribosomal
AS.BTDB_2022-0001209_c00080_GCA_002...region001	BTDB_2022-0001209	72221	GCF0000716	AS.BTDB_2025-0001878_c00005_SAMN313...region001	AS.BTDB_2022-0001124_c00044_GCA_002...region001	BTDB_2022-0005786.2.clustersSRX5961365_00010_cluster_1	bacillus_mibig_only_high.gbk	GCA_002199125.1	PRJNA326742,PRJNA692474	SAMN07163329	GCA_002199125.1	Not_Applicable	Not_Applicable	Not_Applicable	Not_Applicable	Scaffolds_split_into_contigs	NA	NA	NA	142	5723346	91720	483981	34.84	99.43	0	Bacillus_A	Bacillus_A_bombysepticus	cereus s.s.(98.2749252319336)	No subspecies	frankland(98.2749252319336)	cereus(96.97122192382812)	0/3()	0/4()	3/3(nheA;nheB;nheC)	4/4(hblA;hblB;hblC;hblD)	1/1(cytK-2)	1/1(sph)	0/5()	0/3()	1/9(bpsE)	0()	2103[No clonal complex](7/7)	Group_IV(cereus_sensu_stricto)	B. cereus s.s.	bcereus	2103	5662	High_Quality	MOD1_Bc57	2016	North America	United States	Maryland	USA	US-MD	Consumer_Product	Consumer_Product	Baby wipes	Unknown	Unknown	NA	BioSample	None (PM);None (LC)	v1.1	MIBiG	Others	Others
AS.BTDB_2022-0001209_c00087_GCA_002...region001	BTDB_2022-0001209	15029	GCF0000586	AS.BTDB_2022-0003275_CP066187.1.region006	AS.BTDB_2022-0000051_ERX032761_00011.region001	AS.BTDB_2022-0004444_c00007_SRX1382...region001	bacillus_mibig_only_high.gbk	GCA_002199125.1	PRJNA326742,PRJNA692474	SAMN07163329	GCA_002199125.1	Not_Applicable	Not_Applicable	Not_Applicable	Not_Applicable	Scaffolds_split_into_contigs	NA	NA	NA	142	5723346	91720	483981	34.84	99.43	0	Bacillus_A	Bacillus_A_bombysepticus	cereus s.s.(98.2749252319336)	No subspecies	frankland(98.2749252319336)	cereus(96.97122192382812)	0/3()	0/4()	3/3(nheA;nheB;nheC)	4/4(hblA;hblB;hblC;hblD)	1/1(cytK-2)	1/1(sph)	0/5()	0/3()	1/9(bpsE)	0()	2103[No clonal complex](7/7)	Group_IV(cereus_sensu_stricto)	B. cereus s.s.	bcereus	2103	5662	High_Quality	MOD1_Bc57	2016	North America	United States	Maryland	USA	US-MD	Consumer_Product	Consumer_Product	Baby wipes	Unknown	Unknown	NA	BioSample	None (PM);None (LC)	v1.1	Mix	NRP	NRP
AS.BTDB_2022-0001209_c00095_GCA_002...region001	BTDB_2022-0001209	10249	GCF0000577	BTDB_2022-0002327.2.clustersGCA_002577405.1_Contig_70_cluster_1	AS.BTDB_2022-0003604_JAKUGE010000079.region001	AS.BTDB_2022-0000492_c00044_GCA_000...region001	bacillus_mibig_only_high.gbk	GCA_002199125.1	PRJNA326742,PRJNA692474	SAMN07163329	GCA_002199125.1	Not_Applicable	Not_Applicable	Not_Applicable	Not_Applicable	Scaffolds_split_into_contigs	NA	NA	NA	142	5723346	91720	483981	34.84	99.43	0	Bacillus_A	Bacillus_A_bombysepticus	cereus s.s.(98.2749252319336)	No subspecies	frankland(98.2749252319336)	cereus(96.97122192382812)	0/3()	0/4()	3/3(nheA;nheB;nheC)	4/4(hblA;hblB;hblC;hblD)	1/1(cytK-2)	1/1(sph)	0/5()	0/3()	1/9(bpsE)	0()	2103[No clonal complex](7/7)	Group_IV(cereus_sensu_stricto)	B. cereus s.s.	bcereus	2103	5662	High_Quality	MOD1_Bc57	2016	North America	United States	Maryland	USA	US-MD	Consumer_Product	Consumer_Product	Baby wipes	Unknown	Unknown	NA	BioSample	None (PM);None (LC)	v1.1	Mix	Ribosomal	Ribosomal
AS.BTDB_2022-0001209_c00098_GCA_002...region001	BTDB_2022-0001209	21896	GCF0001105	BTDB_2022-0000021.2.clustersDRX057099_00002_cluster_2	AS.BTDB_2022-0002002_c00009_GCA_002...region001	AS.BTDB_2025-0000001_barcode01_00001.region004	bacillus_mibig_only_high.gbk	GCA_002199125.1	PRJNA326742,PRJNA692474	SAMN07163329	GCA_002199125.1	Not_Applicable	Not_Applicable	Not_Applicable	Not_Applicable	Scaffolds_split_into_contigs	NA	NA	NA	142	5723346	91720	483981	34.84	99.43	0	Bacillus_A	Bacillus_A_bombysepticus	cereus s.s.(98.2749252319336)	No subspecies	frankland(98.2749252319336)	cereus(96.97122192382812)	0/3()	0/4()	3/3(nheA;nheB;nheC)	4/4(hblA;hblB;hblC;hblD)	1/1(cytK-2)	1/1(sph)	0/5()	0/3()	1/9(bpsE)	0()	2103[No clonal complex](7/7)	Group_IV(cereus_sensu_stricto)	B. cereus s.s.	bcereus	2103	5662	High_Quality	MOD1_Bc57	2016	North America	United States	Maryland	USA	US-MD	Consumer_Product	Consumer_Product	Baby wipes	Unknown	Unknown	NA	BioSample	None (PM);None (LC)	v1.1	Mix	Terpene	Terpene
AS.BTDB_2022-0001209_c00100_GCA_002...region001	BTDB_2022-0001209	33158	GCF0000602	AS.BTDB_2022-0000660_c00035_GCA_000...region001	AS.BTDB_2022-0001042_MSFC01000020.1.region001	AS.BTDB_2022-0001042_MSFC01000020.1.region001	bacillus_mibig_only_high.gbk	GCA_002199125.1	PRJNA326742,PRJNA692474	SAMN07163329	GCA_002199125.1	Not_Applicable	Not_Applicable	Not_Applicable	Not_Applicable	Scaffolds_split_into_contigs	NA	NA	NA	142	5723346	91720	483981	34.84	99.43	0	Bacillus_A	Bacillus_A_bombysepticus	cereus s.s.(98.2749252319336)	No subspecies	frankland(98.2749252319336)	cereus(96.97122192382812)	0/3()	0/4()	3/3(nheA;nheB;nheC)	4/4(hblA;hblB;hblC;hblD)	1/1(cytK-2)	1/1(sph)	0/5()	0/3()	1/9(bpsE)	0()	2103[No clonal complex](7/7)	Group_IV(cereus_sensu_stricto)	B. cereus s.s.	bcereus	2103	5662	High_Quality	MOD1_Bc57	2016	North America	United States	Maryland	USA	US-MD	Consumer_Product	Consumer_Product	Baby wipes	Unknown	Unknown	NA	BioSample	None (PM);None (LC)	v1.1	MIBiG	NRP	NRP
AS.BTDB_2022-0001209_c00115_GCA_002...region001	BTDB_2022-0001209	10312	GCF0000559	AS.BTDB_2025-0001226_c00041_SAMN183...region001	AS.BTDB_2022-0001993_c00037_GCA_002...region001	AS.BTDB_2022-0002877_WJCF01000002.1.region003	bacillus_mibig_only_high.gbk	GCA_002199125.1	PRJNA326742,PRJNA692474	SAMN07163329	GCA_002199125.1	Not_Applicable	Not_Applicable	Not_Applicable	Not_Applicable	Scaffolds_split_into_contigs	NA	NA	NA	142	5723346	91720	483981	34.84	99.43	0	Bacillus_A	Bacillus_A_bombysepticus	cereus s.s.(98.2749252319336)	No subspecies	frankland(98.2749252319336)	cereus(96.97122192382812)	0/3()	0/4()	3/3(nheA;nheB;nheC)	4/4(hblA;hblB;hblC;hblD)	1/1(cytK-2)	1/1(sph)	0/5()	0/3()	1/9(bpsE)	0()	2103[No clonal complex](7/7)	Group_IV(cereus_sensu_stricto)	B. cereus s.s.	bcereus	2103	5662	High_Quality	MOD1_Bc57	2016	North America	United States	Maryland	USA	US-MD	Consumer_Product	Consumer_Product	Baby wipes	Unknown	Unknown	NA	BioSample	None (PM);None (LC)	v1.1	Mix	Ribosomal	Ribosomal
AS.BTDB_2022-0001209_c00121_GCA_002...region001	BTDB_2022-0001209	25239	GCF0000605	AS.BTDB_2025-0000011_barcode11_00022.region001	AS.BTDB_2022-0000022_DRX057100_00002.region002	AS.BTDB_2022-0001209_c00121_GCA_002...region001	bacillus_mibig_only_high.gbk	GCA_002199125.1	PRJNA326742,PRJNA692474	SAMN07163329	GCA_002199125.1	Not_Applicable	Not_Applicable	Not_Applicable	Not_Applicable	Scaffolds_split_into_contigs	NA	NA	NA	142	5723346	91720	483981	34.84	99.43	0	Bacillus_A	Bacillus_A_bombysepticus	cereus s.s.(98.2749252319336)	No subspecies	frankland(98.2749252319336)	cereus(96.97122192382812)	0/3()	0/4()	3/3(nheA;nheB;nheC)	4/4(hblA;hblB;hblC;hblD)	1/1(cytK-2)	1/1(sph)	0/5()	0/3()	1/9(bpsE)	0()	2103[No clonal complex](7/7)	Group_IV(cereus_sensu_stricto)	B. cereus s.s.	bcereus	2103	5662	High_Quality	MOD1_Bc57	2016	North America	United States	Maryland	USA	US-MD	Consumer_Product	Consumer_Product	Baby wipes	Unknown	Unknown	NA	BioSample	None (PM);None (LC)	v1.1	Mix	Others	Others
AS.BTDB_2022-0001210_c00024_GCA_002...region001	BTDB_2022-0001210	23508	GCF0000534	AS.BTDB_2025-0002089_JAQFTF010000001.region001	AS.BTDB_2022-0000579_c00024_GCA_000...region001	AS.BTDB_2022-0000477_CP000227.1.region002	bacillus_mibig_only_high.gbk	GCA_002199155.1	PRJNA326742,PRJNA692474	SAMN07163318	GCA_002199155.1	Not_Applicable	Not_Applicable	Not_Applicable	Not_Applicable	Scaffolds_split_into_contigs	NA	NA	NA	65	5196353	173252	511399	35.35	99.43	0.57	Bacillus_A	Bacillus_A_paranthracis	mosaicus(95.28533172607422)	cereus(98.8277816772461)	cereus(97.83061218261719)	paranthracis(97.78380584716797)	0/3()	0/4()	3/3(nheA;nheB;nheC)	0/4()	0/1()	1/1(sph)	0/5()	0/3()	2/9(bpsE;bpsH)	0()	266[No clonal complex](7/7)	Group_III(mosaicus)	B. mosaicus subsp. cereus; B. cereus	bcereus	266	5247	High_Quality	MOD1_Bc179	2016	North America	United States	Maryland	USA	US-MD	Consumer_Product	Consumer_Product	Baby wipes	Unknown	Unknown	NA	BioSample	None (PM);None (LC)	v1.1	Mix	Ribosomal	Ribosomal
AS.BTDB_2022-0001210_c00025_GCA_002...region001	BTDB_2022-0001210	13528	GCF0000793	BTDB_2025-0003948.1.clustersJBANCE010000002.1_cluster_1	AS.BTDB_2025-0004979_JBMEQG010000115.region001	BTDB_2022-0000477.2.clustersCP000227.1_cluster_13	bacillus_mibig_only_high.gbk	GCA_002199155.1	PRJNA326742,PRJNA692474	SAMN07163318	GCA_002199155.1	Not_Applicable	Not_Applicable	Not_Applicable	Not_Applicable	Scaffolds_split_into_contigs	NA	NA	NA	65	5196353	173252	511399	35.35	99.43	0.57	Bacillus_A	Bacillus_A_paranthracis	mosaicus(95.28533172607422)	cereus(98.8277816772461)	cereus(97.83061218261719)	paranthracis(97.78380584716797)	0/3()	0/4()	3/3(nheA;nheB;nheC)	0/4()	0/1()	1/1(sph)	0/5()	0/3()	2/9(bpsE;bpsH)	0()	266[No clonal complex](7/7)	Group_III(mosaicus)	B. mosaicus subsp. cereus; B. cereus	bcereus	266	5247	High_Quality	MOD1_Bc179	2016	North America	United States	Maryland	USA	US-MD	Consumer_Product	Consumer_Product	Baby wipes	Unknown	Unknown	NA	BioSample	None (PM);None (LC)	v1.1	MIBiG	Ribosomal	Ribosomal
AS.BTDB_2022-0001210_c00045_GCA_002...region001	BTDB_2022-0001210	8516	GCF0000510	AS.BTDB_2025-0004611_c00006_SAMN444...region001	AS.BTDB_2022-0000441_ERX7006812_00008.region001	AS.BTDB_2022-0000719_c00040_GCA_000...region001	bacillus_mibig_only_high.gbk	GCA_002199155.1	PRJNA326742,PRJNA692474	SAMN07163318	GCA_002199155.1	Not_Applicable	Not_Applicable	Not_Applicable	Not_Applicable	Scaffolds_split_into_contigs	NA	NA	NA	65	5196353	173252	511399	35.35	99.43	0.57	Bacillus_A	Bacillus_A_paranthracis	mosaicus(95.28533172607422)	cereus(98.8277816772461)	cereus(97.83061218261719)	paranthracis(97.78380584716797)	0/3()	0/4()	3/3(nheA;nheB;nheC)	0/4()	0/1()	1/1(sph)	0/5()	0/3()	2/9(bpsE;bpsH)	0()	266[No clonal complex](7/7)	Group_III(mosaicus)	B. mosaicus subsp. cereus; B. cereus	bcereus	266	5247	High_Quality	MOD1_Bc179	2016	North America	United States	Maryland	USA	US-MD	Consumer_Product	Consumer_Product	Baby wipes	Unknown	Unknown	NA	BioSample	None (PM);None (LC)	v1.1	Mix	NRP	NRP
AS.BTDB_2022-0001210_c00050_GCA_002...region001	BTDB_2022-0001210	10267	GCF0000577	BTDB_2022-0002327.2.clustersGCA_002577405.1_Contig_70_cluster_1	AS.BTDB_2025-0002141_JAQFRF010000002.region003	AS.BTDB_2025-0004837_c00002_SAMN461...region003	bacillus_mibig_only_high.gbk	GCA_002199155.1	PRJNA326742,PRJNA692474	SAMN07163318	GCA_002199155.1	Not_Applicable	Not_Applicable	Not_Applicable	Not_Applicable	Scaffolds_split_into_contigs	NA	NA	NA	65	5196353	173252	511399	35.35	99.43	0.57	Bacillus_A	Bacillus_A_paranthracis	mosaicus(95.28533172607422)	cereus(98.8277816772461)	cereus(97.83061218261719)	paranthracis(97.78380584716797)	0/3()	0/4()	3/3(nheA;nheB;nheC)	0/4()	0/1()	1/1(sph)	0/5()	0/3()	2/9(bpsE;bpsH)	0()	266[No clonal complex](7/7)	Group_III(mosaicus)	B. mosaicus subsp. cereus; B. cereus	bcereus	266	5247	High_Quality	MOD1_Bc179	2016	North America	United States	Maryland	USA	US-MD	Consumer_Product	Consumer_Product	Baby wipes	Unknown	Unknown	NA	BioSample	None (PM);None (LC)	v1.1	Mix	Ribosomal	Ribosomal
AS.BTDB_2022-0001210_c00050_GCA_002...region002	BTDB_2022-0001210	25239	GCF0000605	AS.BTDB_2025-0000011_barcode11_00022.region001	AS.BTDB_2025-0000011_barcode11_00022.region001	AS.BTDB_2022-0001210_c00050_GCA_002...region002	bacillus_mibig_only_high.gbk	GCA_002199155.1	PRJNA326742,PRJNA692474	SAMN07163318	GCA_002199155.1	Not_Applicable	Not_Applicable	Not_Applicable	Not_Applicable	Scaffolds_split_into_contigs	NA	NA	NA	65	5196353	173252	511399	35.35	99.43	0.57	Bacillus_A	Bacillus_A_paranthracis	mosaicus(95.28533172607422)	cereus(98.8277816772461)	cereus(97.83061218261719)	paranthracis(97.78380584716797)	0/3()	0/4()	3/3(nheA;nheB;nheC)	0/4()	0/1()	1/1(sph)	0/5()	0/3()	2/9(bpsE;bpsH)	0()	266[No clonal complex](7/7)	Group_III(mosaicus)	B. mosaicus subsp. cereus; B. cereus	bcereus	266	5247	High_Quality	MOD1_Bc179	2016	North America	United States	Maryland	USA	US-MD	Consumer_Product	Consumer_Product	Baby wipes	Unknown	Unknown	NA	BioSample	None (PM);None (LC)	v1.1	Mix	Others	Others
AS.BTDB_2022-0001210_c00050_GCA_002...region003	BTDB_2022-0001210	47158	GCF0000586	AS.BTDB_2022-0003275_CP066187.1.region006	AS.BTDB_2022-0003468_SAMD00203326_1.region002	AS.BTDB_2022-0000477_CP000227.1.region003	bacillus_mibig_only_high.gbk	GCA_002199155.1	PRJNA326742,PRJNA692474	SAMN07163318	GCA_002199155.1	Not_Applicable	Not_Applicable	Not_Applicable	Not_Applicable	Scaffolds_split_into_contigs	NA	NA	NA	65	5196353	173252	511399	35.35	99.43	0.57	Bacillus_A	Bacillus_A_paranthracis	mosaicus(95.28533172607422)	cereus(98.8277816772461)	cereus(97.83061218261719)	paranthracis(97.78380584716797)	0/3()	0/4()	3/3(nheA;nheB;nheC)	0/4()	0/1()	1/1(sph)	0/5()	0/3()	2/9(bpsE;bpsH)	0()	266[No clonal complex](7/7)	Group_III(mosaicus)	B. mosaicus subsp. cereus; B. cereus	bcereus	266	5247	High_Quality	MOD1_Bc179	2016	North America	United States	Maryland	USA	US-MD	Consumer_Product	Consumer_Product	Baby wipes	Unknown	Unknown	NA	BioSample	None (PM);None (LC)	v1.1	Mix	NRP	NRP
AS.BTDB_2022-0001210_c00060_GCA_002...region001	BTDB_2022-0001210	21863	GCF0001105	BTDB_2022-0000021.2.clustersDRX057099_00002_cluster_2	AS.BTDB_2022-0002002_c00009_GCA_002...region001	AS.BTDB_2025-0000001_barcode01_00001.region004	bacillus_mibig_only_high.gbk	GCA_002199155.1	PRJNA326742,PRJNA692474	SAMN07163318	GCA_002199155.1	Not_Applicable	Not_Applicable	Not_Applicable	Not_Applicable	Scaffolds_split_into_contigs	NA	NA	NA	65	5196353	173252	511399	35.35	99.43	0.57	Bacillus_A	Bacillus_A_paranthracis	mosaicus(95.28533172607422)	cereus(98.8277816772461)	cereus(97.83061218261719)	paranthracis(97.78380584716797)	0/3()	0/4()	3/3(nheA;nheB;nheC)	0/4()	0/1()	1/1(sph)	0/5()	0/3()	2/9(bpsE;bpsH)	0()	266[No clonal complex](7/7)	Group_III(mosaicus)	B. mosaicus subsp. cereus; B. cereus	bcereus	266	5247	High_Quality	MOD1_Bc179	2016	North America	United States	Maryland	USA	US-MD	Consumer_Product	Consumer_Product	Baby wipes	Unknown	Unknown	NA	BioSample	None (PM);None (LC)	v1.1	Mix	Terpene	Terpene
AS.BTDB_2022-0001211_c00002_GCA_002...region001	BTDB_2022-0001211	23508	GCF0000534	AS.BTDB_2025-0002089_JAQFTF010000001.region001	AS.BTDB_2022-0000579_c00024_GCA_000...region001	AS.BTDB_2022-0000477_CP000227.1.region002	bacillus_mibig_only_high.gbk	GCA_002199165.1	PRJNA326742,PRJNA692474	SAMN07163290	GCA_002199165.1	Not_Applicable	Not_Applicable	Not_Applicable	Not_Applicable	Scaffolds_split_into_contigs	NA	NA	NA	60	5145852	149474	715039	35.36	99.43	0.57	Bacillus_A	Bacillus_A_paranthracis	mosaicus(95.29085540771484)	cereus(98.88878631591797)	cereus(97.85443878173828)	paranthracis(97.76455688476562)	0/3()	0/4()	3/3(nheA;nheB;nheC)	0/4()	0/1()	1/1(sph)	0/5()	0/3()	2/9(bpsE;bpsH)	0()	266[No clonal complex](7/7)	Group_III(mosaicus)	B. mosaicus subsp. cereus; B. cereus	bcereus	266	5192	High_Quality	MOD1_Bc185	2016	North America	United States	Maryland	USA	US-MD	Consumer_Product	Consumer_Product	Baby wipes	Unknown	Unknown	NA	BioSample	None (PM);None (LC)	v1.1	Mix	Ribosomal	Ribosomal
AS.BTDB_2022-0001211_c00017_GCA_002...region001	BTDB_2022-0001211	21863	GCF0001105	BTDB_2022-0000021.2.clustersDRX057099_00002_cluster_2	AS.BTDB_2022-0002002_c00009_GCA_002...region001	AS.BTDB_2025-0000001_barcode01_00001.region004	bacillus_mibig_only_high.gbk	GCA_002199165.1	PRJNA326742,PRJNA692474	SAMN07163290	GCA_002199165.1	Not_Applicable	Not_Applicable	Not_Applicable	Not_Applicable	Scaffolds_split_into_contigs	NA	NA	NA	60	5145852	149474	715039	35.36	99.43	0.57	Bacillus_A	Bacillus_A_paranthracis	mosaicus(95.29085540771484)	cereus(98.88878631591797)	cereus(97.85443878173828)	paranthracis(97.76455688476562)	0/3()	0/4()	3/3(nheA;nheB;nheC)	0/4()	0/1()	1/1(sph)	0/5()	0/3()	2/9(bpsE;bpsH)	0()	266[No clonal complex](7/7)	Group_III(mosaicus)	B. mosaicus subsp. cereus; B. cereus	bcereus	266	5192	High_Quality	MOD1_Bc185	2016	North America	United States	Maryland	USA	US-MD	Consumer_Product	Consumer_Product	Baby wipes	Unknown	Unknown	NA	BioSample	None (PM);None (LC)	v1.1	Mix	Terpene	Terpene
AS.BTDB_2022-0001211_c00023_GCA_002...region001	BTDB_2022-0001211	13556	GCF0000793	BTDB_2025-0003948.1.clustersJBANCE010000002.1_cluster_1	AS.BTDB_2025-0004979_JBMEQG010000115.region001	AS.BTDB_2022-0000477_CP000227.1.region007	bacillus_mibig_only_high.gbk	GCA_002199165.1	PRJNA326742,PRJNA692474	SAMN07163290	GCA_002199165.1	Not_Applicable	Not_Applicable	Not_Applicable	Not_Applicable	Scaffolds_split_into_contigs	NA	NA	NA	60	5145852	149474	715039	35.36	99.43	0.57	Bacillus_A	Bacillus_A_paranthracis	mosaicus(95.29085540771484)	cereus(98.88878631591797)	cereus(97.85443878173828)	paranthracis(97.76455688476562)	0/3()	0/4()	3/3(nheA;nheB;nheC)	0/4()	0/1()	1/1(sph)	0/5()	0/3()	2/9(bpsE;bpsH)	0()	266[No clonal complex](7/7)	Group_III(mosaicus)	B. mosaicus subsp. cereus; B. cereus	bcereus	266	5192	High_Quality	MOD1_Bc185	2016	North America	United States	Maryland	USA	US-MD	Consumer_Product	Consumer_Product	Baby wipes	Unknown	Unknown	NA	BioSample	None (PM);None (LC)	v1.1	MIBiG	Ribosomal	Ribosomal
AS.BTDB_2022-0001211_c00027_GCA_002...region001	BTDB_2022-0001211	25262	GCF0000510	AS.BTDB_2025-0004611_c00006_SAMN444...region001	AS.BTDB_2022-0000441_ERX7006812_00008.region001	AS.BTDB_2022-0000719_c00040_GCA_000...region001	bacillus_mibig_only_high.gbk	GCA_002199165.1	PRJNA326742,PRJNA692474	SAMN07163290	GCA_002199165.1	Not_Applicable	Not_Applicable	Not_Applicable	Not_Applicable	Scaffolds_split_into_contigs	NA	NA	NA	60	5145852	149474	715039	35.36	99.43	0.57	Bacillus_A	Bacillus_A_paranthracis	mosaicus(95.29085540771484)	cereus(98.88878631591797)	cereus(97.85443878173828)	paranthracis(97.76455688476562)	0/3()	0/4()	3/3(nheA;nheB;nheC)	0/4()	0/1()	1/1(sph)	0/5()	0/3()	2/9(bpsE;bpsH)	0()	266[No clonal complex](7/7)	Group_III(mosaicus)	B. mosaicus subsp. cereus; B. cereus	bcereus	266	5192	High_Quality	MOD1_Bc185	2016	North America	United States	Maryland	USA	US-MD	Consumer_Product	Consumer_Product	Baby wipes	Unknown	Unknown	NA	BioSample	None (PM);None (LC)	v1.1	Mix	NRP	NRP
AS.BTDB_2022-0001211_c00054_GCA_002...region001	BTDB_2022-0001211	47158	GCF0000586	AS.BTDB_2022-0003275_CP066187.1.region006	AS.BTDB_2022-0003468_SAMD00203326_1.region002	AS.BTDB_2022-0000477_CP000227.1.region003	bacillus_mibig_only_high.gbk	GCA_002199165.1	PRJNA326742,PRJNA692474	SAMN07163290	GCA_002199165.1	Not_Applicable	Not_Applicable	Not_Applicable	Not_Applicable	Scaffolds_split_into_contigs	NA	NA	NA	60	5145852	149474	715039	35.36	99.43	0.57	Bacillus_A	Bacillus_A_paranthracis	mosaicus(95.29085540771484)	cereus(98.88878631591797)	cereus(97.85443878173828)	paranthracis(97.76455688476562)	0/3()	0/4()	3/3(nheA;nheB;nheC)	0/4()	0/1()	1/1(sph)	0/5()	0/3()	2/9(bpsE;bpsH)	0()	266[No clonal complex](7/7)	Group_III(mosaicus)	B. mosaicus subsp. cereus; B. cereus	bcereus	266	5192	High_Quality	MOD1_Bc185	2016	North America	United States	Maryland	USA	US-MD	Consumer_Product	Consumer_Product	Baby wipes	Unknown	Unknown	NA	BioSample	None (PM);None (LC)	v1.1	Mix	NRP	NRP
AS.BTDB_2022-0001211_c00054_GCA_002...region002	BTDB_2022-0001211	25239	GCF0000605	AS.BTDB_2025-0000011_barcode11_00022.region001	AS.BTDB_2025-0000011_barcode11_00022.region001	AS.BTDB_2022-0001211_c00054_GCA_002...region002	bacillus_mibig_only_high.gbk	GCA_002199165.1	PRJNA326742,PRJNA692474	SAMN07163290	GCA_002199165.1	Not_Applicable	Not_Applicable	Not_Applicable	Not_Applicable	Scaffolds_split_into_contigs	NA	NA	NA	60	5145852	149474	715039	35.36	99.43	0.57	Bacillus_A	Bacillus_A_paranthracis	mosaicus(95.29085540771484)	cereus(98.88878631591797)	cereus(97.85443878173828)	paranthracis(97.76455688476562)	0/3()	0/4()	3/3(nheA;nheB;nheC)	0/4()	0/1()	1/1(sph)	0/5()	0/3()	2/9(bpsE;bpsH)	0()	266[No clonal complex](7/7)	Group_III(mosaicus)	B. mosaicus subsp. cereus; B. cereus	bcereus	266	5192	High_Quality	MOD1_Bc185	2016	North America	United States	Maryland	USA	US-MD	Consumer_Product	Consumer_Product	Baby wipes	Unknown	Unknown	NA	BioSample	None (PM);None (LC)	v1.1	Mix	Others	Others
AS.BTDB_2022-0001211_c00054_GCA_002...region003	BTDB_2022-0001211	10267	GCF0000577	BTDB_2022-0002327.2.clustersGCA_002577405.1_Contig_70_cluster_1	AS.BTDB_2025-0002141_JAQFRF010000002.region003	AS.BTDB_2025-0004837_c00002_SAMN461...region003	bacillus_mibig_only_high.gbk	GCA_002199165.1	PRJNA326742,PRJNA692474	SAMN07163290	GCA_002199165.1	Not_Applicable	Not_Applicable	Not_Applicable	Not_Applicable	Scaffolds_split_into_contigs	NA	NA	NA	60	5145852	149474	715039	35.36	99.43	0.57	Bacillus_A	Bacillus_A_paranthracis	mosaicus(95.29085540771484)	cereus(98.88878631591797)	cereus(97.85443878173828)	paranthracis(97.76455688476562)	0/3()	0/4()	3/3(nheA;nheB;nheC)	0/4()	0/1()	1/1(sph)	0/5()	0/3()	2/9(bpsE;bpsH)	0()	266[No clonal complex](7/7)	Group_III(mosaicus)	B. mosaicus subsp. cereus; B. cereus	bcereus	266	5192	High_Quality	MOD1_Bc185	2016	North America	United States	Maryland	USA	US-MD	Consumer_Product	Consumer_Product	Baby wipes	Unknown	Unknown	NA	BioSample	None (PM);None (LC)	v1.1	Mix	Ribosomal	Ribosomal
AS.BTDB_2022-0001212_c00007_GCA_002...region001	BTDB_2022-0001212	22173	GCF0000296	AS.BTDB_2022-0001212_c00007_GCA_002...region001	AS.BTDB_2022-0001212_c00007_GCA_002...region001	AS.BTDB_2022-0001212_c00007_GCA_002...region001	bacillus_mibig_only_high.gbk	GCA_002199185.1	PRJNA326742	SAMN07163276	GCA_002199185.1	Not_Applicable	Not_Applicable	Not_Applicable	Not_Applicable	Scaffolds_split_into_contigs	NA	NA	NA	73	4956520	149319	402914	35.45	99.43	0	Bacillus_A	Bacillus_A_paranthracis	mosaicus(94.52030181884766)	No subspecies	cereus(96.01520538330078)	pacificus(98.19741821289062)	0/3()	0/4()	3/3(nheA;nheB;nheC)	0/4()	1/1(cytK-2)	1/1(sph)	0/5()	0/3()	1/9(bpsE)	0()	1295[No clonal complex](7/7)	Group_III(mosaicus)	B. mosaicus	bcereus	1295	5012	High_Quality	MOD1_Bc187	2016	North America	United States	Maryland	USA	US-MD	Consumer_Product	Consumer_Product	Baby wipes	Unknown	Unknown	NA	BioSample	None (PM);None (LC)	v1.1	Mix	Ribosomal	Ribosomal
AS.BTDB_2022-0001212_c00023_GCA_002...region001	BTDB_2022-0001212	21863	GCF0001105	BTDB_2022-0000021.2.clustersDRX057099_00002_cluster_2	AS.BTDB_2025-0002237_JAQFNN010000003.region001	AS.BTDB_2022-0000289_ERX3363428_00018.region001	bacillus_mibig_only_high.gbk	GCA_002199185.1	PRJNA326742	SAMN07163276	GCA_002199185.1	Not_Applicable	Not_Applicable	Not_Applicable	Not_Applicable	Scaffolds_split_into_contigs	NA	NA	NA	73	4956520	149319	402914	35.45	99.43	0	Bacillus_A	Bacillus_A_paranthracis	mosaicus(94.52030181884766)	No subspecies	cereus(96.01520538330078)	pacificus(98.19741821289062)	0/3()	0/4()	3/3(nheA;nheB;nheC)	0/4()	1/1(cytK-2)	1/1(sph)	0/5()	0/3()	1/9(bpsE)	0()	1295[No clonal complex](7/7)	Group_III(mosaicus)	B. mosaicus	bcereus	1295	5012	High_Quality	MOD1_Bc187	2016	North America	United States	Maryland	USA	US-MD	Consumer_Product	Consumer_Product	Baby wipes	Unknown	Unknown	NA	BioSample	None (PM);None (LC)	v1.1	Mix	Terpene	Terpene
AS.BTDB_2022-0001212_c00025_GCA_002...region001	BTDB_2022-0001212	25239	GCF0000605	AS.BTDB_2025-0000011_barcode11_00022.region001	AS.BTDB_2022-0005387_SRX2989543_00002.region002	AS.BTDB_2022-0001212_c00025_GCA_002...region001	bacillus_mibig_only_high.gbk	GCA_002199185.1	PRJNA326742	SAMN07163276	GCA_002199185.1	Not_Applicable	Not_Applicable	Not_Applicable	Not_Applicable	Scaffolds_split_into_contigs	NA	NA	NA	73	4956520	149319	402914	35.45	99.43	0	Bacillus_A	Bacillus_A_paranthracis	mosaicus(94.52030181884766)	No subspecies	cereus(96.01520538330078)	pacificus(98.19741821289062)	0/3()	0/4()	3/3(nheA;nheB;nheC)	0/4()	1/1(cytK-2)	1/1(sph)	0/5()	0/3()	1/9(bpsE)	0()	1295[No clonal complex](7/7)	Group_III(mosaicus)	B. mosaicus	bcereus	1295	5012	High_Quality	MOD1_Bc187	2016	North America	United States	Maryland	USA	US-MD	Consumer_Product	Consumer_Product	Baby wipes	Unknown	Unknown	NA	BioSample	None (PM);None (LC)	v1.1	Mix	Others	Others
AS.BTDB_2022-0001212_c00027_GCA_002...region001	BTDB_2022-0001212	47158	GCF0000586	AS.BTDB_2022-0003275_CP066187.1.region006	AS.BTDB_2022-0000325_ERX3367230_00003.region001	AS.BTDB_2022-0001212_c00027_GCA_002...region001	bacillus_mibig_only_high.gbk	GCA_002199185.1	PRJNA326742	SAMN07163276	GCA_002199185.1	Not_Applicable	Not_Applicable	Not_Applicable	Not_Applicable	Scaffolds_split_into_contigs	NA	NA	NA	73	4956520	149319	402914	35.45	99.43	0	Bacillus_A	Bacillus_A_paranthracis	mosaicus(94.52030181884766)	No subspecies	cereus(96.01520538330078)	pacificus(98.19741821289062)	0/3()	0/4()	3/3(nheA;nheB;nheC)	0/4()	1/1(cytK-2)	1/1(sph)	0/5()	0/3()	1/9(bpsE)	0()	1295[No clonal complex](7/7)	Group_III(mosaicus)	B. mosaicus	bcereus	1295	5012	High_Quality	MOD1_Bc187	2016	North America	United States	Maryland	USA	US-MD	Consumer_Product	Consumer_Product	Baby wipes	Unknown	Unknown	NA	BioSample	None (PM);None (LC)	v1.1	Mix	NRP	NRP
AS.BTDB_2022-0001212_c00041_GCA_002...region001	BTDB_2022-0001212	23508	GCF0000534	AS.BTDB_2025-0002089_JAQFTF010000001.region001	AS.BTDB_2025-0002244_JAQFNG010000004.region001	AS.BTDB_2022-0000294_ERX3363434_00003.region001	bacillus_mibig_only_high.gbk	GCA_002199185.1	PRJNA326742	SAMN07163276	GCA_002199185.1	Not_Applicable	Not_Applicable	Not_Applicable	Not_Applicable	Scaffolds_split_into_contigs	NA	NA	NA	73	4956520	149319	402914	35.45	99.43	0	Bacillus_A	Bacillus_A_paranthracis	mosaicus(94.52030181884766)	No subspecies	cereus(96.01520538330078)	pacificus(98.19741821289062)	0/3()	0/4()	3/3(nheA;nheB;nheC)	0/4()	1/1(cytK-2)	1/1(sph)	0/5()	0/3()	1/9(bpsE)	0()	1295[No clonal complex](7/7)	Group_III(mosaicus)	B. mosaicus	bcereus	1295	5012	High_Quality	MOD1_Bc187	2016	North America	United States	Maryland	USA	US-MD	Consumer_Product	Consumer_Product	Baby wipes	Unknown	Unknown	NA	BioSample	None (PM);None (LC)	v1.1	Mix	Ribosomal	Ribosomal
AS.BTDB_2022-0001212_c00052_GCA_002...region001	BTDB_2022-0001212	9220	GCF0000577	BTDB_2022-0002327.2.clustersGCA_002577405.1_Contig_70_cluster_1	AS.BTDB_2025-0002129_JAQFRR010000006.region002	AS.BTDB_2022-0001026_c00062_GCA_001...region001	bacillus_mibig_only_high.gbk	GCA_002199185.1	PRJNA326742	SAMN07163276	GCA_002199185.1	Not_Applicable	Not_Applicable	Not_Applicable	Not_Applicable	Scaffolds_split_into_contigs	NA	NA	NA	73	4956520	149319	402914	35.45	99.43	0	Bacillus_A	Bacillus_A_paranthracis	mosaicus(94.52030181884766)	No subspecies	cereus(96.01520538330078)	pacificus(98.19741821289062)	0/3()	0/4()	3/3(nheA;nheB;nheC)	0/4()	1/1(cytK-2)	1/1(sph)	0/5()	0/3()	1/9(bpsE)	0()	1295[No clonal complex](7/7)	Group_III(mosaicus)	B. mosaicus	bcereus	1295	5012	High_Quality	MOD1_Bc187	2016	North America	United States	Maryland	USA	US-MD	Consumer_Product	Consumer_Product	Baby wipes	Unknown	Unknown	NA	BioSample	None (PM);None (LC)	v1.1	Mix	Ribosomal	Ribosomal
AS.BTDB_2022-0001212_c00052_GCA_002...region002	BTDB_2022-0001212	10300	GCF0000559	AS.BTDB_2025-0001226_c00041_SAMN183...region001	AS.BTDB_2022-0003953_SRX9149524_00007.region002	AS.BTDB_2022-0001212_c00052_GCA_002...region002	bacillus_mibig_only_high.gbk	GCA_002199185.1	PRJNA326742	SAMN07163276	GCA_002199185.1	Not_Applicable	Not_Applicable	Not_Applicable	Not_Applicable	Scaffolds_split_into_contigs	NA	NA	NA	73	4956520	149319	402914	35.45	99.43	0	Bacillus_A	Bacillus_A_paranthracis	mosaicus(94.52030181884766)	No subspecies	cereus(96.01520538330078)	pacificus(98.19741821289062)	0/3()	0/4()	3/3(nheA;nheB;nheC)	0/4()	1/1(cytK-2)	1/1(sph)	0/5()	0/3()	1/9(bpsE)	0()	1295[No clonal complex](7/7)	Group_III(mosaicus)	B. mosaicus	bcereus	1295	5012	High_Quality	MOD1_Bc187	2016	North America	United States	Maryland	USA	US-MD	Consumer_Product	Consumer_Product	Baby wipes	Unknown	Unknown	NA	BioSample	None (PM);None (LC)	v1.1	Mix	Ribosomal	Ribosomal
AS.BTDB_2022-0001212_c00060_GCA_002...region001	BTDB_2022-0001212	12662	GCF0000411	AS.BTDB_2022-0006409_c00023_SAMN049...region001	AS.BTDB_2022-0001218_c00043_GCA_002...region001	AS.BTDB_2022-0001218_c00043_GCA_002...region001	bacillus_mibig_only_high.gbk	GCA_002199185.1	PRJNA326742	SAMN07163276	GCA_002199185.1	Not_Applicable	Not_Applicable	Not_Applicable	Not_Applicable	Scaffolds_split_into_contigs	NA	NA	NA	73	4956520	149319	402914	35.45	99.43	0	Bacillus_A	Bacillus_A_paranthracis	mosaicus(94.52030181884766)	No subspecies	cereus(96.01520538330078)	pacificus(98.19741821289062)	0/3()	0/4()	3/3(nheA;nheB;nheC)	0/4()	1/1(cytK-2)	1/1(sph)	0/5()	0/3()	1/9(bpsE)	0()	1295[No clonal complex](7/7)	Group_III(mosaicus)	B. mosaicus	bcereus	1295	5012	High_Quality	MOD1_Bc187	2016	North America	United States	Maryland	USA	US-MD	Consumer_Product	Consumer_Product	Baby wipes	Unknown	Unknown	NA	BioSample	None (PM);None (LC)	v1.1	Mix	Ribosomal	Ribosomal
AS.BTDB_2022-0001213_c00004_GCA_002...region001	BTDB_2022-0001213	25239	GCF0000605	AS.BTDB_2025-0000011_barcode11_00022.region001	AS.BTDB_2025-0000011_barcode11_00022.region001	AS.BTDB_2022-0001211_c00054_GCA_002...region002	bacillus_mibig_only_high.gbk	GCA_002199205.1	PRJNA326742,PRJNA692474	SAMN07163275	GCA_002199205.1	Not_Applicable	Not_Applicable	Not_Applicable	Not_Applicable	Scaffolds_split_into_contigs	NA	NA	NA	55	5193798	159231	500945	35.34	99.43	0.57	Bacillus_A	Bacillus_A_paranthracis	mosaicus(95.24768829345703)	cereus(98.83441925048828)	cereus(97.86146545410156)	paranthracis(97.78577423095703)	0/3()	0/4()	3/3(nheA;nheB;nheC)	0/4()	0/1()	1/1(sph)	0/5()	0/3()	2/9(bpsE;bpsH)	0()	266[No clonal complex](7/7)	Group_III(mosaicus)	B. mosaicus subsp. cereus; B. cereus	bcereus	266	5251	High_Quality	MOD1_Bc188	2016	North America	United States	Maryland	USA	US-MD	Consumer_Product	Consumer_Product	Baby wipes	Unknown	Unknown	NA	BioSample	None (PM);None (LC)	v1.1	Mix	Others	Others
AS.BTDB_2022-0001213_c00004_GCA_002...region002	BTDB_2022-0001213	10267	GCF0000577	BTDB_2022-0002327.2.clustersGCA_002577405.1_Contig_70_cluster_1	AS.BTDB_2025-0002141_JAQFRF010000002.region003	AS.BTDB_2025-0004837_c00002_SAMN461...region003	bacillus_mibig_only_high.gbk	GCA_002199205.1	PRJNA326742,PRJNA692474	SAMN07163275	GCA_002199205.1	Not_Applicable	Not_Applicable	Not_Applicable	Not_Applicable	Scaffolds_split_into_contigs	NA	NA	NA	55	5193798	159231	500945	35.34	99.43	0.57	Bacillus_A	Bacillus_A_paranthracis	mosaicus(95.24768829345703)	cereus(98.83441925048828)	cereus(97.86146545410156)	paranthracis(97.78577423095703)	0/3()	0/4()	3/3(nheA;nheB;nheC)	0/4()	0/1()	1/1(sph)	0/5()	0/3()	2/9(bpsE;bpsH)	0()	266[No clonal complex](7/7)	Group_III(mosaicus)	B. mosaicus subsp. cereus; B. cereus	bcereus	266	5251	High_Quality	MOD1_Bc188	2016	North America	United States	Maryland	USA	US-MD	Consumer_Product	Consumer_Product	Baby wipes	Unknown	Unknown	NA	BioSample	None (PM);None (LC)	v1.1	Mix	Ribosomal	Ribosomal
AS.BTDB_2022-0001213_c00008_GCA_002...region001	BTDB_2022-0001213	13826	GCF0000793	BTDB_2025-0003948.1.clustersJBANCE010000002.1_cluster_1	AS.BTDB_2025-0004979_JBMEQG010000115.region001	AS.BTDB_2022-0000477_CP000227.1.region007	bacillus_mibig_only_high.gbk	GCA_002199205.1	PRJNA326742,PRJNA692474	SAMN07163275	GCA_002199205.1	Not_Applicable	Not_Applicable	Not_Applicable	Not_Applicable	Scaffolds_split_into_contigs	NA	NA	NA	55	5193798	159231	500945	35.34	99.43	0.57	Bacillus_A	Bacillus_A_paranthracis	mosaicus(95.24768829345703)	cereus(98.83441925048828)	cereus(97.86146545410156)	paranthracis(97.78577423095703)	0/3()	0/4()	3/3(nheA;nheB;nheC)	0/4()	0/1()	1/1(sph)	0/5()	0/3()	2/9(bpsE;bpsH)	0()	266[No clonal complex](7/7)	Group_III(mosaicus)	B. mosaicus subsp. cereus; B. cereus	bcereus	266	5251	High_Quality	MOD1_Bc188	2016	North America	United States	Maryland	USA	US-MD	Consumer_Product	Consumer_Product	Baby wipes	Unknown	Unknown	NA	BioSample	None (PM);None (LC)	v1.1	MIBiG	Ribosomal	Ribosomal
AS.BTDB_2022-0001213_c00026_GCA_002...region001	BTDB_2022-0001213	21863	GCF0001105	BTDB_2022-0000021.2.clustersDRX057099_00002_cluster_2	AS.BTDB_2022-0002002_c00009_GCA_002...region001	AS.BTDB_2025-0000001_barcode01_00001.region004	bacillus_mibig_only_high.gbk	GCA_002199205.1	PRJNA326742,PRJNA692474	SAMN07163275	GCA_002199205.1	Not_Applicable	Not_Applicable	Not_Applicable	Not_Applicable	Scaffolds_split_into_contigs	NA	NA	NA	55	5193798	159231	500945	35.34	99.43	0.57	Bacillus_A	Bacillus_A_paranthracis	mosaicus(95.24768829345703)	cereus(98.83441925048828)	cereus(97.86146545410156)	paranthracis(97.78577423095703)	0/3()	0/4()	3/3(nheA;nheB;nheC)	0/4()	0/1()	1/1(sph)	0/5()	0/3()	2/9(bpsE;bpsH)	0()	266[No clonal complex](7/7)	Group_III(mosaicus)	B. mosaicus subsp. cereus; B. cereus	bcereus	266	5251	High_Quality	MOD1_Bc188	2016	North America	United States	Maryland	USA	US-MD	Consumer_Product	Consumer_Product	Baby wipes	Unknown	Unknown	NA	BioSample	None (PM);None (LC)	v1.1	Mix	Terpene	Terpene
AS.BTDB_2022-0001213_c00029_GCA_002...region001	BTDB_2022-0001213	8516	GCF0000510	AS.BTDB_2025-0004611_c00006_SAMN444...region001	AS.BTDB_2022-0000441_ERX7006812_00008.region001	AS.BTDB_2022-0000441_ERX7006812_00008.region001	bacillus_mibig_only_high.gbk	GCA_002199205.1	PRJNA326742,PRJNA692474	SAMN07163275	GCA_002199205.1	Not_Applicable	Not_Applicable	Not_Applicable	Not_Applicable	Scaffolds_split_into_contigs	NA	NA	NA	55	5193798	159231	500945	35.34	99.43	0.57	Bacillus_A	Bacillus_A_paranthracis	mosaicus(95.24768829345703)	cereus(98.83441925048828)	cereus(97.86146545410156)	paranthracis(97.78577423095703)	0/3()	0/4()	3/3(nheA;nheB;nheC)	0/4()	0/1()	1/1(sph)	0/5()	0/3()	2/9(bpsE;bpsH)	0()	266[No clonal complex](7/7)	Group_III(mosaicus)	B. mosaicus subsp. cereus; B. cereus	bcereus	266	5251	High_Quality	MOD1_Bc188	2016	North America	United States	Maryland	USA	US-MD	Consumer_Product	Consumer_Product	Baby wipes	Unknown	Unknown	NA	BioSample	None (PM);None (LC)	v1.1	Mix	NRP	NRP
AS.BTDB_2022-0001213_c00050_GCA_002...region001	BTDB_2022-0001213	47158	GCF0000586	AS.BTDB_2022-0003275_CP066187.1.region006	AS.BTDB_2022-0003468_SAMD00203326_1.region002	AS.BTDB_2022-0000477_CP000227.1.region003	bacillus_mibig_only_high.gbk	GCA_002199205.1	PRJNA326742,PRJNA692474	SAMN07163275	GCA_002199205.1	Not_Applicable	Not_Applicable	Not_Applicable	Not_Applicable	Scaffolds_split_into_contigs	NA	NA	NA	55	5193798	159231	500945	35.34	99.43	0.57	Bacillus_A	Bacillus_A_paranthracis	mosaicus(95.24768829345703)	cereus(98.83441925048828)	cereus(97.86146545410156)	paranthracis(97.78577423095703)	0/3()	0/4()	3/3(nheA;nheB;nheC)	0/4()	0/1()	1/1(sph)	0/5()	0/3()	2/9(bpsE;bpsH)	0()	266[No clonal complex](7/7)	Group_III(mosaicus)	B. mosaicus subsp. cereus; B. cereus	bcereus	266	5251	High_Quality	MOD1_Bc188	2016	North America	United States	Maryland	USA	US-MD	Consumer_Product	Consumer_Product	Baby wipes	Unknown	Unknown	NA	BioSample	None (PM);None (LC)	v1.1	Mix	NRP	NRP
AS.BTDB_2022-0001213_c00053_GCA_002...region001	BTDB_2022-0001213	23508	GCF0000534	AS.BTDB_2025-0002089_JAQFTF010000001.region001	AS.BTDB_2022-0000579_c00024_GCA_000...region001	AS.BTDB_2022-0000477_CP000227.1.region002	bacillus_mibig_only_high.gbk	GCA_002199205.1	PRJNA326742,PRJNA692474	SAMN07163275	GCA_002199205.1	Not_Applicable	Not_Applicable	Not_Applicable	Not_Applicable	Scaffolds_split_into_contigs	NA	NA	NA	55	5193798	159231	500945	35.34	99.43	0.57	Bacillus_A	Bacillus_A_paranthracis	mosaicus(95.24768829345703)	cereus(98.83441925048828)	cereus(97.86146545410156)	paranthracis(97.78577423095703)	0/3()	0/4()	3/3(nheA;nheB;nheC)	0/4()	0/1()	1/1(sph)	0/5()	0/3()	2/9(bpsE;bpsH)	0()	266[No clonal complex](7/7)	Group_III(mosaicus)	B. mosaicus subsp. cereus; B. cereus	bcereus	266	5251	High_Quality	MOD1_Bc188	2016	North America	United States	Maryland	USA	US-MD	Consumer_Product	Consumer_Product	Baby wipes	Unknown	Unknown	NA	BioSample	None (PM);None (LC)	v1.1	Mix	Ribosomal	Ribosomal
AS.BTDB_2022-0001214_c00007_GCA_002...region001	BTDB_2022-0001214	23508	GCF0000534	AS.BTDB_2025-0002089_JAQFTF010000001.region001	AS.BTDB_2022-0000579_c00024_GCA_000...region001	AS.BTDB_2022-0000477_CP000227.1.region002	bacillus_mibig_only_high.gbk	GCA_002199225.1	PRJNA326742,PRJNA692474	SAMN07163272	GCA_002199225.1	Not_Applicable	Not_Applicable	Not_Applicable	Not_Applicable	Scaffolds_split_into_contigs	NA	NA	NA	61	5200464	161963	814934	35.35	99.43	0.57	Bacillus_A	Bacillus_A_paranthracis	mosaicus(95.26761627197266)	cereus(98.87306213378906)	cereus(97.82084655761719)	paranthracis(97.69683074951172)	0/3()	0/4()	3/3(nheA;nheB;nheC)	0/4()	0/1()	1/1(sph)	0/5()	0/3()	2/9(bpsE;bpsH)	0()	266[No clonal complex](7/7)	Group_III(mosaicus)	B. mosaicus subsp. cereus; B. cereus	bcereus	266	5262	High_Quality	MOD1_Bc191	2016	North America	United States	Maryland	USA	US-MD	Consumer_Product	Consumer_Product	Baby wipes	Unknown	Unknown	NA	BioSample	None (PM);None (LC)	v1.1	Mix	Ribosomal	Ribosomal
AS.BTDB_2022-0001214_c00016_GCA_002...region001	BTDB_2022-0001214	13563	GCF0000793	BTDB_2025-0003948.1.clustersJBANCE010000002.1_cluster_1	AS.BTDB_2025-0004979_JBMEQG010000115.region001	AS.BTDB_2022-0000477_CP000227.1.region007	bacillus_mibig_only_high.gbk	GCA_002199225.1	PRJNA326742,PRJNA692474	SAMN07163272	GCA_002199225.1	Not_Applicable	Not_Applicable	Not_Applicable	Not_Applicable	Scaffolds_split_into_contigs	NA	NA	NA	61	5200464	161963	814934	35.35	99.43	0.57	Bacillus_A	Bacillus_A_paranthracis	mosaicus(95.26761627197266)	cereus(98.87306213378906)	cereus(97.82084655761719)	paranthracis(97.69683074951172)	0/3()	0/4()	3/3(nheA;nheB;nheC)	0/4()	0/1()	1/1(sph)	0/5()	0/3()	2/9(bpsE;bpsH)	0()	266[No clonal complex](7/7)	Group_III(mosaicus)	B. mosaicus subsp. cereus; B. cereus	bcereus	266	5262	High_Quality	MOD1_Bc191	2016	North America	United States	Maryland	USA	US-MD	Consumer_Product	Consumer_Product	Baby wipes	Unknown	Unknown	NA	BioSample	None (PM);None (LC)	v1.1	MIBiG	Ribosomal	Ribosomal
AS.BTDB_2022-0001214_c00026_GCA_002...region001	BTDB_2022-0001214	8516	GCF0000510	AS.BTDB_2025-0004611_c00006_SAMN444...region001	AS.BTDB_2022-0000441_ERX7006812_00008.region001	AS.BTDB_2022-0000441_ERX7006812_00008.region001	bacillus_mibig_only_high.gbk	GCA_002199225.1	PRJNA326742,PRJNA692474	SAMN07163272	GCA_002199225.1	Not_Applicable	Not_Applicable	Not_Applicable	Not_Applicable	Scaffolds_split_into_contigs	NA	NA	NA	61	5200464	161963	814934	35.35	99.43	0.57	Bacillus_A	Bacillus_A_paranthracis	mosaicus(95.26761627197266)	cereus(98.87306213378906)	cereus(97.82084655761719)	paranthracis(97.69683074951172)	0/3()	0/4()	3/3(nheA;nheB;nheC)	0/4()	0/1()	1/1(sph)	0/5()	0/3()	2/9(bpsE;bpsH)	0()	266[No clonal complex](7/7)	Group_III(mosaicus)	B. mosaicus subsp. cereus; B. cereus	bcereus	266	5262	High_Quality	MOD1_Bc191	2016	North America	United States	Maryland	USA	US-MD	Consumer_Product	Consumer_Product	Baby wipes	Unknown	Unknown	NA	BioSample	None (PM);None (LC)	v1.1	Mix	NRP	NRP
AS.BTDB_2022-0001214_c00050_GCA_002...region001	BTDB_2022-0001214	10267	GCF0000577	BTDB_2022-0002327.2.clustersGCA_002577405.1_Contig_70_cluster_1	AS.BTDB_2025-0002141_JAQFRF010000002.region003	AS.BTDB_2025-0004837_c00002_SAMN461...region003	bacillus_mibig_only_high.gbk	GCA_002199225.1	PRJNA326742,PRJNA692474	SAMN07163272	GCA_002199225.1	Not_Applicable	Not_Applicable	Not_Applicable	Not_Applicable	Scaffolds_split_into_contigs	NA	NA	NA	61	5200464	161963	814934	35.35	99.43	0.57	Bacillus_A	Bacillus_A_paranthracis	mosaicus(95.26761627197266)	cereus(98.87306213378906)	cereus(97.82084655761719)	paranthracis(97.69683074951172)	0/3()	0/4()	3/3(nheA;nheB;nheC)	0/4()	0/1()	1/1(sph)	0/5()	0/3()	2/9(bpsE;bpsH)	0()	266[No clonal complex](7/7)	Group_III(mosaicus)	B. mosaicus subsp. cereus; B. cereus	bcereus	266	5262	High_Quality	MOD1_Bc191	2016	North America	United States	Maryland	USA	US-MD	Consumer_Product	Consumer_Product	Baby wipes	Unknown	Unknown	NA	BioSample	None (PM);None (LC)	v1.1	Mix	Ribosomal	Ribosomal
AS.BTDB_2022-0001214_c00050_GCA_002...region002	BTDB_2022-0001214	25239	GCF0000605	AS.BTDB_2025-0000011_barcode11_00022.region001	AS.BTDB_2025-0000011_barcode11_00022.region001	AS.BTDB_2022-0001210_c00050_GCA_002...region002	bacillus_mibig_only_high.gbk	GCA_002199225.1	PRJNA326742,PRJNA692474	SAMN07163272	GCA_002199225.1	Not_Applicable	Not_Applicable	Not_Applicable	Not_Applicable	Scaffolds_split_into_contigs	NA	NA	NA	61	5200464	161963	814934	35.35	99.43	0.57	Bacillus_A	Bacillus_A_paranthracis	mosaicus(95.26761627197266)	cereus(98.87306213378906)	cereus(97.82084655761719)	paranthracis(97.69683074951172)	0/3()	0/4()	3/3(nheA;nheB;nheC)	0/4()	0/1()	1/1(sph)	0/5()	0/3()	2/9(bpsE;bpsH)	0()	266[No clonal complex](7/7)	Group_III(mosaicus)	B. mosaicus subsp. cereus; B. cereus	bcereus	266	5262	High_Quality	MOD1_Bc191	2016	North America	United States	Maryland	USA	US-MD	Consumer_Product	Consumer_Product	Baby wipes	Unknown	Unknown	NA	BioSample	None (PM);None (LC)	v1.1	Mix	Others	Others
AS.BTDB_2022-0001214_c00050_GCA_002...region003	BTDB_2022-0001214	47158	GCF0000586	AS.BTDB_2022-0003275_CP066187.1.region006	AS.BTDB_2022-0003468_SAMD00203326_1.region002	AS.BTDB_2022-0000477_CP000227.1.region003	bacillus_mibig_only_high.gbk	GCA_002199225.1	PRJNA326742,PRJNA692474	SAMN07163272	GCA_002199225.1	Not_Applicable	Not_Applicable	Not_Applicable	Not_Applicable	Scaffolds_split_into_contigs	NA	NA	NA	61	5200464	161963	814934	35.35	99.43	0.57	Bacillus_A	Bacillus_A_paranthracis	mosaicus(95.26761627197266)	cereus(98.87306213378906)	cereus(97.82084655761719)	paranthracis(97.69683074951172)	0/3()	0/4()	3/3(nheA;nheB;nheC)	0/4()	0/1()	1/1(sph)	0/5()	0/3()	2/9(bpsE;bpsH)	0()	266[No clonal complex](7/7)	Group_III(mosaicus)	B. mosaicus subsp. cereus; B. cereus	bcereus	266	5262	High_Quality	MOD1_Bc191	2016	North America	United States	Maryland	USA	US-MD	Consumer_Product	Consumer_Product	Baby wipes	Unknown	Unknown	NA	BioSample	None (PM);None (LC)	v1.1	Mix	NRP	NRP
AS.BTDB_2022-0001214_c00056_GCA_002...region001	BTDB_2022-0001214	21863	GCF0001105	BTDB_2022-0000021.2.clustersDRX057099_00002_cluster_2	AS.BTDB_2022-0002002_c00009_GCA_002...region001	AS.BTDB_2025-0000001_barcode01_00001.region004	bacillus_mibig_only_high.gbk	GCA_002199225.1	PRJNA326742,PRJNA692474	SAMN07163272	GCA_002199225.1	Not_Applicable	Not_Applicable	Not_Applicable	Not_Applicable	Scaffolds_split_into_contigs	NA	NA	NA	61	5200464	161963	814934	35.35	99.43	0.57	Bacillus_A	Bacillus_A_paranthracis	mosaicus(95.26761627197266)	cereus(98.87306213378906)	cereus(97.82084655761719)	paranthracis(97.69683074951172)	0/3()	0/4()	3/3(nheA;nheB;nheC)	0/4()	0/1()	1/1(sph)	0/5()	0/3()	2/9(bpsE;bpsH)	0()	266[No clonal complex](7/7)	Group_III(mosaicus)	B. mosaicus subsp. cereus; B. cereus	bcereus	266	5262	High_Quality	MOD1_Bc191	2016	North America	United States	Maryland	USA	US-MD	Consumer_Product	Consumer_Product	Baby wipes	Unknown	Unknown	NA	BioSample	None (PM);None (LC)	v1.1	Mix	Terpene	Terpene
AS.BTDB_2022-0001215_c00003_GCA_002...region001	BTDB_2022-0001215	13825	GCF0000793	BTDB_2025-0003948.1.clustersJBANCE010000002.1_cluster_1	AS.BTDB_2025-0004979_JBMEQG010000115.region001	AS.BTDB_2022-0000477_CP000227.1.region007	bacillus_mibig_only_high.gbk	GCA_002199265.1	PRJNA326742,PRJNA692474	SAMN07163264	GCA_002199265.1	Not_Applicable	Not_Applicable	Not_Applicable	Not_Applicable	Scaffolds_split_into_contigs	NA	NA	NA	78	5191639	137902	373249	35.34	99.43	0.57	Bacillus_A	Bacillus_A_paranthracis	mosaicus(95.25032043457031)	cereus(98.85076141357422)	cereus(97.81877136230469)	paranthracis(97.70388793945312)	0/3()	0/4()	3/3(nheA;nheB;nheC)	0/4()	0/1()	1/1(sph)	0/5()	0/3()	2/9(bpsE;bpsH)	0()	266[No clonal complex](7/7)	Group_III(mosaicus)	B. mosaicus subsp. cereus; B. cereus	bcereus	266	5253	High_Quality	MOD1_Bc199	2016	North America	United States	Maryland	USA	US-MD	Consumer_Product	Consumer_Product	Baby wipes	Unknown	Unknown	NA	BioSample	None (PM);None (LC)	v1.1	MIBiG	Ribosomal	Ribosomal
AS.BTDB_2022-0001215_c00008_GCA_002...region001	BTDB_2022-0001215	23508	GCF0000534	AS.BTDB_2025-0002089_JAQFTF010000001.region001	AS.BTDB_2022-0000579_c00024_GCA_000...region001	AS.BTDB_2022-0000477_CP000227.1.region002	bacillus_mibig_only_high.gbk	GCA_002199265.1	PRJNA326742,PRJNA692474	SAMN07163264	GCA_002199265.1	Not_Applicable	Not_Applicable	Not_Applicable	Not_Applicable	Scaffolds_split_into_contigs	NA	NA	NA	78	5191639	137902	373249	35.34	99.43	0.57	Bacillus_A	Bacillus_A_paranthracis	mosaicus(95.25032043457031)	cereus(98.85076141357422)	cereus(97.81877136230469)	paranthracis(97.70388793945312)	0/3()	0/4()	3/3(nheA;nheB;nheC)	0/4()	0/1()	1/1(sph)	0/5()	0/3()	2/9(bpsE;bpsH)	0()	266[No clonal complex](7/7)	Group_III(mosaicus)	B. mosaicus subsp. cereus; B. cereus	bcereus	266	5253	High_Quality	MOD1_Bc199	2016	North America	United States	Maryland	USA	US-MD	Consumer_Product	Consumer_Product	Baby wipes	Unknown	Unknown	NA	BioSample	None (PM);None (LC)	v1.1	Mix	Ribosomal	Ribosomal
AS.BTDB_2022-0001215_c00025_GCA_002...region001	BTDB_2022-0001215	10267	GCF0000577	BTDB_2022-0002327.2.clustersGCA_002577405.1_Contig_70_cluster_1	AS.BTDB_2025-0002141_JAQFRF010000002.region003	AS.BTDB_2025-0004837_c00002_SAMN461...region003	bacillus_mibig_only_high.gbk	GCA_002199265.1	PRJNA326742,PRJNA692474	SAMN07163264	GCA_002199265.1	Not_Applicable	Not_Applicable	Not_Applicable	Not_Applicable	Scaffolds_split_into_contigs	NA	NA	NA	78	5191639	137902	373249	35.34	99.43	0.57	Bacillus_A	Bacillus_A_paranthracis	mosaicus(95.25032043457031)	cereus(98.85076141357422)	cereus(97.81877136230469)	paranthracis(97.70388793945312)	0/3()	0/4()	3/3(nheA;nheB;nheC)	0/4()	0/1()	1/1(sph)	0/5()	0/3()	2/9(bpsE;bpsH)	0()	266[No clonal complex](7/7)	Group_III(mosaicus)	B. mosaicus subsp. cereus; B. cereus	bcereus	266	5253	High_Quality	MOD1_Bc199	2016	North America	United States	Maryland	USA	US-MD	Consumer_Product	Consumer_Product	Baby wipes	Unknown	Unknown	NA	BioSample	None (PM);None (LC)	v1.1	Mix	Ribosomal	Ribosomal
AS.BTDB_2022-0001215_c00035_GCA_002...region001	BTDB_2022-0001215	8514	GCF0000510	AS.BTDB_2025-0004611_c00006_SAMN444...region001	AS.BTDB_2022-0000441_ERX7006812_00008.region001	AS.BTDB_2022-0000719_c00040_GCA_000...region001	bacillus_mibig_only_high.gbk	GCA_002199265.1	PRJNA326742,PRJNA692474	SAMN07163264	GCA_002199265.1	Not_Applicable	Not_Applicable	Not_Applicable	Not_Applicable	Scaffolds_split_into_contigs	NA	NA	NA	78	5191639	137902	373249	35.34	99.43	0.57	Bacillus_A	Bacillus_A_paranthracis	mosaicus(95.25032043457031)	cereus(98.85076141357422)	cereus(97.81877136230469)	paranthracis(97.70388793945312)	0/3()	0/4()	3/3(nheA;nheB;nheC)	0/4()	0/1()	1/1(sph)	0/5()	0/3()	2/9(bpsE;bpsH)	0()	266[No clonal complex](7/7)	Group_III(mosaicus)	B. mosaicus subsp. cereus; B. cereus	bcereus	266	5253	High_Quality	MOD1_Bc199	2016	North America	United States	Maryland	USA	US-MD	Consumer_Product	Consumer_Product	Baby wipes	Unknown	Unknown	NA	BioSample	None (PM);None (LC)	v1.1	Mix	NRP	NRP
AS.BTDB_2022-0001215_c00060_GCA_002...region001	BTDB_2022-0001215	33848	GCF0000586	AS.BTDB_2022-0003275_CP066187.1.region006	AS.BTDB_2022-0003468_SAMD00203326_1.region002	AS.BTDB_2022-0000477_CP000227.1.region003	bacillus_mibig_only_high.gbk	GCA_002199265.1	PRJNA326742,PRJNA692474	SAMN07163264	GCA_002199265.1	Not_Applicable	Not_Applicable	Not_Applicable	Not_Applicable	Scaffolds_split_into_contigs	NA	NA	NA	78	5191639	137902	373249	35.34	99.43	0.57	Bacillus_A	Bacillus_A_paranthracis	mosaicus(95.25032043457031)	cereus(98.85076141357422)	cereus(97.81877136230469)	paranthracis(97.70388793945312)	0/3()	0/4()	3/3(nheA;nheB;nheC)	0/4()	0/1()	1/1(sph)	0/5()	0/3()	2/9(bpsE;bpsH)	0()	266[No clonal complex](7/7)	Group_III(mosaicus)	B. mosaicus subsp. cereus; B. cereus	bcereus	266	5253	High_Quality	MOD1_Bc199	2016	North America	United States	Maryland	USA	US-MD	Consumer_Product	Consumer_Product	Baby wipes	Unknown	Unknown	NA	BioSample	None (PM);None (LC)	v1.1	Mix	NRP	NRP
AS.BTDB_2022-0001215_c00068_GCA_002...region001	BTDB_2022-0001215	21863	GCF0001105	BTDB_2022-0000021.2.clustersDRX057099_00002_cluster_2	AS.BTDB_2022-0002002_c00009_GCA_002...region001	AS.BTDB_2025-0000001_barcode01_00001.region004	bacillus_mibig_only_high.gbk	GCA_002199265.1	PRJNA326742,PRJNA692474	SAMN07163264	GCA_002199265.1	Not_Applicable	Not_Applicable	Not_Applicable	Not_Applicable	Scaffolds_split_into_contigs	NA	NA	NA	78	5191639	137902	373249	35.34	99.43	0.57	Bacillus_A	Bacillus_A_paranthracis	mosaicus(95.25032043457031)	cereus(98.85076141357422)	cereus(97.81877136230469)	paranthracis(97.70388793945312)	0/3()	0/4()	3/3(nheA;nheB;nheC)	0/4()	0/1()	1/1(sph)	0/5()	0/3()	2/9(bpsE;bpsH)	0()	266[No clonal complex](7/7)	Group_III(mosaicus)	B. mosaicus subsp. cereus; B. cereus	bcereus	266	5253	High_Quality	MOD1_Bc199	2016	North America	United States	Maryland	USA	US-MD	Consumer_Product	Consumer_Product	Baby wipes	Unknown	Unknown	NA	BioSample	None (PM);None (LC)	v1.1	Mix	Terpene	Terpene
AS.BTDB_2022-0001215_c00070_GCA_002...region001	BTDB_2022-0001215	25239	GCF0000605	AS.BTDB_2025-0000011_barcode11_00022.region001	AS.BTDB_2025-0000011_barcode11_00022.region001	AS.BTDB_2022-0001211_c00054_GCA_002...region002	bacillus_mibig_only_high.gbk	GCA_002199265.1	PRJNA326742,PRJNA692474	SAMN07163264	GCA_002199265.1	Not_Applicable	Not_Applicable	Not_Applicable	Not_Applicable	Scaffolds_split_into_contigs	NA	NA	NA	78	5191639	137902	373249	35.34	99.43	0.57	Bacillus_A	Bacillus_A_paranthracis	mosaicus(95.25032043457031)	cereus(98.85076141357422)	cereus(97.81877136230469)	paranthracis(97.70388793945312)	0/3()	0/4()	3/3(nheA;nheB;nheC)	0/4()	0/1()	1/1(sph)	0/5()	0/3()	2/9(bpsE;bpsH)	0()	266[No clonal complex](7/7)	Group_III(mosaicus)	B. mosaicus subsp. cereus; B. cereus	bcereus	266	5253	High_Quality	MOD1_Bc199	2016	North America	United States	Maryland	USA	US-MD	Consumer_Product	Consumer_Product	Baby wipes	Unknown	Unknown	NA	BioSample	None (PM);None (LC)	v1.1	Mix	Others	Others
AS.BTDB_2022-0001216_c00003_GCA_002...region001	BTDB_2022-0001216	13826	GCF0000793	BTDB_2025-0003948.1.clustersJBANCE010000002.1_cluster_1	AS.BTDB_2025-0004979_JBMEQG010000115.region001	AS.BTDB_2022-0000477_CP000227.1.region007	bacillus_mibig_only_high.gbk	GCA_002199275.1	PRJNA326742,PRJNA692474	SAMN07163271	GCA_002199275.1	Not_Applicable	Not_Applicable	Not_Applicable	Not_Applicable	Scaffolds_split_into_contigs	NA	NA	NA	67	5193381	159232	511517	35.34	99.43	0.57	Bacillus_A	Bacillus_A_paranthracis	mosaicus(95.29032135009766)	cereus(98.85498046875)	cereus(97.8590087890625)	paranthracis(97.73479461669922)	0/3()	0/4()	3/3(nheA;nheB;nheC)	0/4()	0/1()	1/1(sph)	0/5()	0/3()	2/9(bpsE;bpsH)	0()	266[No clonal complex](7/7)	Group_III(mosaicus)	B. mosaicus subsp. cereus; B. cereus	bcereus	266	5256	High_Quality	MOD1_Bc192	2016	North America	United States	Maryland	USA	US-MD	Consumer_Product	Consumer_Product	Baby wipes	Unknown	Unknown	NA	BioSample	None (PM);None (LC)	v1.1	MIBiG	Ribosomal	Ribosomal
AS.BTDB_2022-0001216_c00007_GCA_002...region001	BTDB_2022-0001216	47158	GCF0000586	AS.BTDB_2022-0003275_CP066187.1.region006	AS.BTDB_2022-0003468_SAMD00203326_1.region002	AS.BTDB_2022-0000477_CP000227.1.region003	bacillus_mibig_only_high.gbk	GCA_002199275.1	PRJNA326742,PRJNA692474	SAMN07163271	GCA_002199275.1	Not_Applicable	Not_Applicable	Not_Applicable	Not_Applicable	Scaffolds_split_into_contigs	NA	NA	NA	67	5193381	159232	511517	35.34	99.43	0.57	Bacillus_A	Bacillus_A_paranthracis	mosaicus(95.29032135009766)	cereus(98.85498046875)	cereus(97.8590087890625)	paranthracis(97.73479461669922)	0/3()	0/4()	3/3(nheA;nheB;nheC)	0/4()	0/1()	1/1(sph)	0/5()	0/3()	2/9(bpsE;bpsH)	0()	266[No clonal complex](7/7)	Group_III(mosaicus)	B. mosaicus subsp. cereus; B. cereus	bcereus	266	5256	High_Quality	MOD1_Bc192	2016	North America	United States	Maryland	USA	US-MD	Consumer_Product	Consumer_Product	Baby wipes	Unknown	Unknown	NA	BioSample	None (PM);None (LC)	v1.1	Mix	NRP	NRP
AS.BTDB_2022-0001216_c00008_GCA_002...region001	BTDB_2022-0001216	25239	GCF0000605	AS.BTDB_2025-0000011_barcode11_00022.region001	AS.BTDB_2025-0000011_barcode11_00022.region001	AS.BTDB_2022-0001211_c00054_GCA_002...region002	bacillus_mibig_only_high.gbk	GCA_002199275.1	PRJNA326742,PRJNA692474	SAMN07163271	GCA_002199275.1	Not_Applicable	Not_Applicable	Not_Applicable	Not_Applicable	Scaffolds_split_into_contigs	NA	NA	NA	67	5193381	159232	511517	35.34	99.43	0.57	Bacillus_A	Bacillus_A_paranthracis	mosaicus(95.29032135009766)	cereus(98.85498046875)	cereus(97.8590087890625)	paranthracis(97.73479461669922)	0/3()	0/4()	3/3(nheA;nheB;nheC)	0/4()	0/1()	1/1(sph)	0/5()	0/3()	2/9(bpsE;bpsH)	0()	266[No clonal complex](7/7)	Group_III(mosaicus)	B. mosaicus subsp. cereus; B. cereus	bcereus	266	5256	High_Quality	MOD1_Bc192	2016	North America	United States	Maryland	USA	US-MD	Consumer_Product	Consumer_Product	Baby wipes	Unknown	Unknown	NA	BioSample	None (PM);None (LC)	v1.1	Mix	Others	Others
AS.BTDB_2022-0001216_c00008_GCA_002...region002	BTDB_2022-0001216	10267	GCF0000577	BTDB_2022-0002327.2.clustersGCA_002577405.1_Contig_70_cluster_1	AS.BTDB_2025-0002141_JAQFRF010000002.region003	AS.BTDB_2025-0004837_c00002_SAMN461...region003	bacillus_mibig_only_high.gbk	GCA_002199275.1	PRJNA326742,PRJNA692474	SAMN07163271	GCA_002199275.1	Not_Applicable	Not_Applicable	Not_Applicable	Not_Applicable	Scaffolds_split_into_contigs	NA	NA	NA	67	5193381	159232	511517	35.34	99.43	0.57	Bacillus_A	Bacillus_A_paranthracis	mosaicus(95.29032135009766)	cereus(98.85498046875)	cereus(97.8590087890625)	paranthracis(97.73479461669922)	0/3()	0/4()	3/3(nheA;nheB;nheC)	0/4()	0/1()	1/1(sph)	0/5()	0/3()	2/9(bpsE;bpsH)	0()	266[No clonal complex](7/7)	Group_III(mosaicus)	B. mosaicus subsp. cereus; B. cereus	bcereus	266	5256	High_Quality	MOD1_Bc192	2016	North America	United States	Maryland	USA	US-MD	Consumer_Product	Consumer_Product	Baby wipes	Unknown	Unknown	NA	BioSample	None (PM);None (LC)	v1.1	Mix	Ribosomal	Ribosomal
AS.BTDB_2022-0001216_c00015_GCA_002...region001	BTDB_2022-0001216	21863	GCF0001105	BTDB_2022-0000021.2.clustersDRX057099_00002_cluster_2	AS.BTDB_2022-0002002_c00009_GCA_002...region001	AS.BTDB_2025-0000001_barcode01_00001.region004	bacillus_mibig_only_high.gbk	GCA_002199275.1	PRJNA326742,PRJNA692474	SAMN07163271	GCA_002199275.1	Not_Applicable	Not_Applicable	Not_Applicable	Not_Applicable	Scaffolds_split_into_contigs	NA	NA	NA	67	5193381	159232	511517	35.34	99.43	0.57	Bacillus_A	Bacillus_A_paranthracis	mosaicus(95.29032135009766)	cereus(98.85498046875)	cereus(97.8590087890625)	paranthracis(97.73479461669922)	0/3()	0/4()	3/3(nheA;nheB;nheC)	0/4()	0/1()	1/1(sph)	0/5()	0/3()	2/9(bpsE;bpsH)	0()	266[No clonal complex](7/7)	Group_III(mosaicus)	B. mosaicus subsp. cereus; B. cereus	bcereus	266	5256	High_Quality	MOD1_Bc192	2016	North America	United States	Maryland	USA	US-MD	Consumer_Product	Consumer_Product	Baby wipes	Unknown	Unknown	NA	BioSample	None (PM);None (LC)	v1.1	Mix	Terpene	Terpene
AS.BTDB_2022-0001216_c00030_GCA_002...region001	BTDB_2022-0001216	23508	GCF0000534	AS.BTDB_2025-0002089_JAQFTF010000001.region001	AS.BTDB_2022-0000579_c00024_GCA_000...region001	AS.BTDB_2022-0000477_CP000227.1.region002	bacillus_mibig_only_high.gbk	GCA_002199275.1	PRJNA326742,PRJNA692474	SAMN07163271	GCA_002199275.1	Not_Applicable	Not_Applicable	Not_Applicable	Not_Applicable	Scaffolds_split_into_contigs	NA	NA	NA	67	5193381	159232	511517	35.34	99.43	0.57	Bacillus_A	Bacillus_A_paranthracis	mosaicus(95.29032135009766)	cereus(98.85498046875)	cereus(97.8590087890625)	paranthracis(97.73479461669922)	0/3()	0/4()	3/3(nheA;nheB;nheC)	0/4()	0/1()	1/1(sph)	0/5()	0/3()	2/9(bpsE;bpsH)	0()	266[No clonal complex](7/7)	Group_III(mosaicus)	B. mosaicus subsp. cereus; B. cereus	bcereus	266	5256	High_Quality	MOD1_Bc192	2016	North America	United States	Maryland	USA	US-MD	Consumer_Product	Consumer_Product	Baby wipes	Unknown	Unknown	NA	BioSample	None (PM);None (LC)	v1.1	Mix	Ribosomal	Ribosomal
AS.BTDB_2022-0001216_c00056_GCA_002...region001	BTDB_2022-0001216	8878	GCF0000510	AS.BTDB_2025-0004611_c00006_SAMN444...region001	AS.BTDB_2022-0000441_ERX7006812_00008.region001	AS.BTDB_2022-0000441_ERX7006812_00008.region001	bacillus_mibig_only_high.gbk	GCA_002199275.1	PRJNA326742,PRJNA692474	SAMN07163271	GCA_002199275.1	Not_Applicable	Not_Applicable	Not_Applicable	Not_Applicable	Scaffolds_split_into_contigs	NA	NA	NA	67	5193381	159232	511517	35.34	99.43	0.57	Bacillus_A	Bacillus_A_paranthracis	mosaicus(95.29032135009766)	cereus(98.85498046875)	cereus(97.8590087890625)	paranthracis(97.73479461669922)	0/3()	0/4()	3/3(nheA;nheB;nheC)	0/4()	0/1()	1/1(sph)	0/5()	0/3()	2/9(bpsE;bpsH)	0()	266[No clonal complex](7/7)	Group_III(mosaicus)	B. mosaicus subsp. cereus; B. cereus	bcereus	266	5256	High_Quality	MOD1_Bc192	2016	North America	United States	Maryland	USA	US-MD	Consumer_Product	Consumer_Product	Baby wipes	Unknown	Unknown	NA	BioSample	None (PM);None (LC)	v1.1	Mix	NRP	NRP
AS.BTDB_2022-0001217_c00005_GCA_002...region001	BTDB_2022-0001217	23508	GCF0000534	AS.BTDB_2025-0002089_JAQFTF010000001.region001	AS.BTDB_2025-0002244_JAQFNG010000004.region001	AS.BTDB_2022-0000294_ERX3363434_00003.region001	bacillus_mibig_only_high.gbk	GCA_002199285.1	PRJNA326742,PRJNA692474	SAMN07163262	GCA_002199285.1	Not_Applicable	Not_Applicable	Not_Applicable	Not_Applicable	Scaffolds_split_into_contigs	NA	NA	NA	73	4956155	173090	431856	35.45	99.43	0	Bacillus_A	Bacillus_A_paranthracis	mosaicus(94.48418426513672)	No subspecies	cereus(96.06024169921875)	pacificus(98.20377349853516)	0/3()	0/4()	3/3(nheA;nheB;nheC)	0/4()	1/1(cytK-2)	1/1(sph)	0/5()	0/3()	1/9(bpsE)	0()	1295[No clonal complex](7/7)	Group_III(mosaicus)	B. mosaicus	bcereus	1295	5011	High_Quality	MOD1_Bc201	2016	North America	United States	Maryland	USA	US-MD	Consumer_Product	Consumer_Product	Baby wipes	Unknown	Unknown	NA	BioSample	None (PM);None (LC)	v1.1	Mix	Ribosomal	Ribosomal
AS.BTDB_2022-0001217_c00012_GCA_002...region001	BTDB_2022-0001217	25239	GCF0000605	AS.BTDB_2025-0000011_barcode11_00022.region001	AS.BTDB_2022-0005387_SRX2989543_00002.region002	AS.BTDB_2022-0001212_c00025_GCA_002...region001	bacillus_mibig_only_high.gbk	GCA_002199285.1	PRJNA326742,PRJNA692474	SAMN07163262	GCA_002199285.1	Not_Applicable	Not_Applicable	Not_Applicable	Not_Applicable	Scaffolds_split_into_contigs	NA	NA	NA	73	4956155	173090	431856	35.45	99.43	0	Bacillus_A	Bacillus_A_paranthracis	mosaicus(94.48418426513672)	No subspecies	cereus(96.06024169921875)	pacificus(98.20377349853516)	0/3()	0/4()	3/3(nheA;nheB;nheC)	0/4()	1/1(cytK-2)	1/1(sph)	0/5()	0/3()	1/9(bpsE)	0()	1295[No clonal complex](7/7)	Group_III(mosaicus)	B. mosaicus	bcereus	1295	5011	High_Quality	MOD1_Bc201	2016	North America	United States	Maryland	USA	US-MD	Consumer_Product	Consumer_Product	Baby wipes	Unknown	Unknown	NA	BioSample	None (PM);None (LC)	v1.1	Mix	Others	Others
AS.BTDB_2022-0001217_c00012_GCA_002...region002	BTDB_2022-0001217	10300	GCF0000559	AS.BTDB_2025-0001226_c00041_SAMN183...region001	AS.BTDB_2022-0003953_SRX9149524_00007.region002	AS.BTDB_2022-0001212_c00052_GCA_002...region002	bacillus_mibig_only_high.gbk	GCA_002199285.1	PRJNA326742,PRJNA692474	SAMN07163262	GCA_002199285.1	Not_Applicable	Not_Applicable	Not_Applicable	Not_Applicable	Scaffolds_split_into_contigs	NA	NA	NA	73	4956155	173090	431856	35.45	99.43	0	Bacillus_A	Bacillus_A_paranthracis	mosaicus(94.48418426513672)	No subspecies	cereus(96.06024169921875)	pacificus(98.20377349853516)	0/3()	0/4()	3/3(nheA;nheB;nheC)	0/4()	1/1(cytK-2)	1/1(sph)	0/5()	0/3()	1/9(bpsE)	0()	1295[No clonal complex](7/7)	Group_III(mosaicus)	B. mosaicus	bcereus	1295	5011	High_Quality	MOD1_Bc201	2016	North America	United States	Maryland	USA	US-MD	Consumer_Product	Consumer_Product	Baby wipes	Unknown	Unknown	NA	BioSample	None (PM);None (LC)	v1.1	Mix	Ribosomal	Ribosomal
AS.BTDB_2022-0001217_c00026_GCA_002...region001	BTDB_2022-0001217	21863	GCF0001105	BTDB_2022-0000021.2.clustersDRX057099_00002_cluster_2	AS.BTDB_2025-0002237_JAQFNN010000003.region001	AS.BTDB_2022-0000289_ERX3363428_00018.region001	bacillus_mibig_only_high.gbk	GCA_002199285.1	PRJNA326742,PRJNA692474	SAMN07163262	GCA_002199285.1	Not_Applicable	Not_Applicable	Not_Applicable	Not_Applicable	Scaffolds_split_into_contigs	NA	NA	NA	73	4956155	173090	431856	35.45	99.43	0	Bacillus_A	Bacillus_A_paranthracis	mosaicus(94.48418426513672)	No subspecies	cereus(96.06024169921875)	pacificus(98.20377349853516)	0/3()	0/4()	3/3(nheA;nheB;nheC)	0/4()	1/1(cytK-2)	1/1(sph)	0/5()	0/3()	1/9(bpsE)	0()	1295[No clonal complex](7/7)	Group_III(mosaicus)	B. mosaicus	bcereus	1295	5011	High_Quality	MOD1_Bc201	2016	North America	United States	Maryland	USA	US-MD	Consumer_Product	Consumer_Product	Baby wipes	Unknown	Unknown	NA	BioSample	None (PM);None (LC)	v1.1	Mix	Terpene	Terpene
AS.BTDB_2022-0001217_c00039_GCA_002...region001	BTDB_2022-0001217	12663	GCF0000411	AS.BTDB_2022-0006409_c00023_SAMN049...region001	AS.BTDB_2022-0001246_c00005_GCA_002...region001	AS.BTDB_2022-0001246_c00005_GCA_002...region001	bacillus_mibig_only_high.gbk	GCA_002199285.1	PRJNA326742,PRJNA692474	SAMN07163262	GCA_002199285.1	Not_Applicable	Not_Applicable	Not_Applicable	Not_Applicable	Scaffolds_split_into_contigs	NA	NA	NA	73	4956155	173090	431856	35.45	99.43	0	Bacillus_A	Bacillus_A_paranthracis	mosaicus(94.48418426513672)	No subspecies	cereus(96.06024169921875)	pacificus(98.20377349853516)	0/3()	0/4()	3/3(nheA;nheB;nheC)	0/4()	1/1(cytK-2)	1/1(sph)	0/5()	0/3()	1/9(bpsE)	0()	1295[No clonal complex](7/7)	Group_III(mosaicus)	B. mosaicus	bcereus	1295	5011	High_Quality	MOD1_Bc201	2016	North America	United States	Maryland	USA	US-MD	Consumer_Product	Consumer_Product	Baby wipes	Unknown	Unknown	NA	BioSample	None (PM);None (LC)	v1.1	Mix	Ribosomal	Ribosomal
AS.BTDB_2022-0001217_c00050_GCA_002...region001	BTDB_2022-0001217	33852	GCF0000586	AS.BTDB_2022-0003275_CP066187.1.region006	AS.BTDB_2022-0000325_ERX3367230_00003.region001	AS.BTDB_2022-0001212_c00027_GCA_002...region001	bacillus_mibig_only_high.gbk	GCA_002199285.1	PRJNA326742,PRJNA692474	SAMN07163262	GCA_002199285.1	Not_Applicable	Not_Applicable	Not_Applicable	Not_Applicable	Scaffolds_split_into_contigs	NA	NA	NA	73	4956155	173090	431856	35.45	99.43	0	Bacillus_A	Bacillus_A_paranthracis	mosaicus(94.48418426513672)	No subspecies	cereus(96.06024169921875)	pacificus(98.20377349853516)	0/3()	0/4()	3/3(nheA;nheB;nheC)	0/4()	1/1(cytK-2)	1/1(sph)	0/5()	0/3()	1/9(bpsE)	0()	1295[No clonal complex](7/7)	Group_III(mosaicus)	B. mosaicus	bcereus	1295	5011	High_Quality	MOD1_Bc201	2016	North America	United States	Maryland	USA	US-MD	Consumer_Product	Consumer_Product	Baby wipes	Unknown	Unknown	NA	BioSample	None (PM);None (LC)	v1.1	Mix	NRP	NRP
AS.BTDB_2022-0001217_c00059_GCA_002...region001	BTDB_2022-0001217	10246	GCF0000577	BTDB_2022-0002327.2.clustersGCA_002577405.1_Contig_70_cluster_1	AS.BTDB_2025-0002129_JAQFRR010000006.region002	AS.BTDB_2022-0001026_c00062_GCA_001...region001	bacillus_mibig_only_high.gbk	GCA_002199285.1	PRJNA326742,PRJNA692474	SAMN07163262	GCA_002199285.1	Not_Applicable	Not_Applicable	Not_Applicable	Not_Applicable	Scaffolds_split_into_contigs	NA	NA	NA	73	4956155	173090	431856	35.45	99.43	0	Bacillus_A	Bacillus_A_paranthracis	mosaicus(94.48418426513672)	No subspecies	cereus(96.06024169921875)	pacificus(98.20377349853516)	0/3()	0/4()	3/3(nheA;nheB;nheC)	0/4()	1/1(cytK-2)	1/1(sph)	0/5()	0/3()	1/9(bpsE)	0()	1295[No clonal complex](7/7)	Group_III(mosaicus)	B. mosaicus	bcereus	1295	5011	High_Quality	MOD1_Bc201	2016	North America	United States	Maryland	USA	US-MD	Consumer_Product	Consumer_Product	Baby wipes	Unknown	Unknown	NA	BioSample	None (PM);None (LC)	v1.1	Mix	Ribosomal	Ribosomal
AS.BTDB_2022-0001217_c00062_GCA_002...region001	BTDB_2022-0001217	22173	GCF0000296	AS.BTDB_2022-0001212_c00007_GCA_002...region001	AS.BTDB_2022-0001212_c00007_GCA_002...region001	AS.BTDB_2022-0001212_c00007_GCA_002...region001	bacillus_mibig_only_high.gbk	GCA_002199285.1	PRJNA326742,PRJNA692474	SAMN07163262	GCA_002199285.1	Not_Applicable	Not_Applicable	Not_Applicable	Not_Applicable	Scaffolds_split_into_contigs	NA	NA	NA	73	4956155	173090	431856	35.45	99.43	0	Bacillus_A	Bacillus_A_paranthracis	mosaicus(94.48418426513672)	No subspecies	cereus(96.06024169921875)	pacificus(98.20377349853516)	0/3()	0/4()	3/3(nheA;nheB;nheC)	0/4()	1/1(cytK-2)	1/1(sph)	0/5()	0/3()	1/9(bpsE)	0()	1295[No clonal complex](7/7)	Group_III(mosaicus)	B. mosaicus	bcereus	1295	5011	High_Quality	MOD1_Bc201	2016	North America	United States	Maryland	USA	US-MD	Consumer_Product	Consumer_Product	Baby wipes	Unknown	Unknown	NA	BioSample	None (PM);None (LC)	v1.1	Mix	Ribosomal	Ribosomal
AS.BTDB_2022-0001218_c00006_GCA_002...region001	BTDB_2022-0001218	23508	GCF0000534	AS.BTDB_2025-0002089_JAQFTF010000001.region001	AS.BTDB_2025-0002244_JAQFNG010000004.region001	AS.BTDB_2022-0001218_c00006_GCA_002...region001	bacillus_mibig_only_high.gbk	GCA_002199315.1	PRJNA326742,PRJNA692474	SAMN07163260	GCA_002199315.1	Not_Applicable	Not_Applicable	Not_Applicable	Not_Applicable	Scaffolds_split_into_contigs	NA	NA	NA	68	4954747	136301	418377	35.45	99.43	0	Bacillus_A	Bacillus_A_paranthracis	mosaicus(94.47210693359375)	No subspecies	cereus(96.09070587158203)	pacificus(98.2513427734375)	0/3()	0/4()	3/3(nheA;nheB;nheC)	0/4()	1/1(cytK-2)	1/1(sph)	0/5()	0/3()	1/9(bpsE)	0()	1295[No clonal complex](7/7)	Group_III(mosaicus)	B. mosaicus	bcereus	1295	5010	High_Quality	MOD1_Bc210	2016	North America	United States	Maryland	USA	US-MD	Consumer_Product	Consumer_Product	Baby wipes	Unknown	Unknown	NA	BioSample	None (PM);None (LC)	v1.1	Mix	Ribosomal	Ribosomal
AS.BTDB_2022-0001218_c00007_GCA_002...region001	BTDB_2022-0001218	33852	GCF0000586	AS.BTDB_2022-0003275_CP066187.1.region006	AS.BTDB_2022-0000325_ERX3367230_00003.region001	AS.BTDB_2022-0001212_c00027_GCA_002...region001	bacillus_mibig_only_high.gbk	GCA_002199315.1	PRJNA326742,PRJNA692474	SAMN07163260	GCA_002199315.1	Not_Applicable	Not_Applicable	Not_Applicable	Not_Applicable	Scaffolds_split_into_contigs	NA	NA	NA	68	4954747	136301	418377	35.45	99.43	0	Bacillus_A	Bacillus_A_paranthracis	mosaicus(94.47210693359375)	No subspecies	cereus(96.09070587158203)	pacificus(98.2513427734375)	0/3()	0/4()	3/3(nheA;nheB;nheC)	0/4()	1/1(cytK-2)	1/1(sph)	0/5()	0/3()	1/9(bpsE)	0()	1295[No clonal complex](7/7)	Group_III(mosaicus)	B. mosaicus	bcereus	1295	5010	High_Quality	MOD1_Bc210	2016	North America	United States	Maryland	USA	US-MD	Consumer_Product	Consumer_Product	Baby wipes	Unknown	Unknown	NA	BioSample	None (PM);None (LC)	v1.1	Mix	NRP	NRP
AS.BTDB_2022-0001218_c00016_GCA_002...region001	BTDB_2022-0001218	21863	GCF0001105	BTDB_2022-0000021.2.clustersDRX057099_00002_cluster_2	AS.BTDB_2025-0002237_JAQFNN010000003.region001	AS.BTDB_2022-0000289_ERX3363428_00018.region001	bacillus_mibig_only_high.gbk	GCA_002199315.1	PRJNA326742,PRJNA692474	SAMN07163260	GCA_002199315.1	Not_Applicable	Not_Applicable	Not_Applicable	Not_Applicable	Scaffolds_split_into_contigs	NA	NA	NA	68	4954747	136301	418377	35.45	99.43	0	Bacillus_A	Bacillus_A_paranthracis	mosaicus(94.47210693359375)	No subspecies	cereus(96.09070587158203)	pacificus(98.2513427734375)	0/3()	0/4()	3/3(nheA;nheB;nheC)	0/4()	1/1(cytK-2)	1/1(sph)	0/5()	0/3()	1/9(bpsE)	0()	1295[No clonal complex](7/7)	Group_III(mosaicus)	B. mosaicus	bcereus	1295	5010	High_Quality	MOD1_Bc210	2016	North America	United States	Maryland	USA	US-MD	Consumer_Product	Consumer_Product	Baby wipes	Unknown	Unknown	NA	BioSample	None (PM);None (LC)	v1.1	Mix	Terpene	Terpene
AS.BTDB_2022-0001218_c00025_GCA_002...region001	BTDB_2022-0001218	22173	GCF0000296	AS.BTDB_2022-0001212_c00007_GCA_002...region001	AS.BTDB_2022-0001212_c00007_GCA_002...region001	AS.BTDB_2022-0001212_c00007_GCA_002...region001	bacillus_mibig_only_high.gbk	GCA_002199315.1	PRJNA326742,PRJNA692474	SAMN07163260	GCA_002199315.1	Not_Applicable	Not_Applicable	Not_Applicable	Not_Applicable	Scaffolds_split_into_contigs	NA	NA	NA	68	4954747	136301	418377	35.45	99.43	0	Bacillus_A	Bacillus_A_paranthracis	mosaicus(94.47210693359375)	No subspecies	cereus(96.09070587158203)	pacificus(98.2513427734375)	0/3()	0/4()	3/3(nheA;nheB;nheC)	0/4()	1/1(cytK-2)	1/1(sph)	0/5()	0/3()	1/9(bpsE)	0()	1295[No clonal complex](7/7)	Group_III(mosaicus)	B. mosaicus	bcereus	1295	5010	High_Quality	MOD1_Bc210	2016	North America	United States	Maryland	USA	US-MD	Consumer_Product	Consumer_Product	Baby wipes	Unknown	Unknown	NA	BioSample	None (PM);None (LC)	v1.1	Mix	Ribosomal	Ribosomal
AS.BTDB_2022-0001218_c00027_GCA_002...region001	BTDB_2022-0001218	10300	GCF0000559	AS.BTDB_2025-0001226_c00041_SAMN183...region001	AS.BTDB_2022-0003953_SRX9149524_00007.region002	AS.BTDB_2022-0001212_c00052_GCA_002...region002	bacillus_mibig_only_high.gbk	GCA_002199315.1	PRJNA326742,PRJNA692474	SAMN07163260	GCA_002199315.1	Not_Applicable	Not_Applicable	Not_Applicable	Not_Applicable	Scaffolds_split_into_contigs	NA	NA	NA	68	4954747	136301	418377	35.45	99.43	0	Bacillus_A	Bacillus_A_paranthracis	mosaicus(94.47210693359375)	No subspecies	cereus(96.09070587158203)	pacificus(98.2513427734375)	0/3()	0/4()	3/3(nheA;nheB;nheC)	0/4()	1/1(cytK-2)	1/1(sph)	0/5()	0/3()	1/9(bpsE)	0()	1295[No clonal complex](7/7)	Group_III(mosaicus)	B. mosaicus	bcereus	1295	5010	High_Quality	MOD1_Bc210	2016	North America	United States	Maryland	USA	US-MD	Consumer_Product	Consumer_Product	Baby wipes	Unknown	Unknown	NA	BioSample	None (PM);None (LC)	v1.1	Mix	Ribosomal	Ribosomal
AS.BTDB_2022-0001218_c00039_GCA_002...region001	BTDB_2022-0001218	10246	GCF0000577	BTDB_2022-0002327.2.clustersGCA_002577405.1_Contig_70_cluster_1	AS.BTDB_2025-0002129_JAQFRR010000006.region002	AS.BTDB_2022-0001026_c00062_GCA_001...region001	bacillus_mibig_only_high.gbk	GCA_002199315.1	PRJNA326742,PRJNA692474	SAMN07163260	GCA_002199315.1	Not_Applicable	Not_Applicable	Not_Applicable	Not_Applicable	Scaffolds_split_into_contigs	NA	NA	NA	68	4954747	136301	418377	35.45	99.43	0	Bacillus_A	Bacillus_A_paranthracis	mosaicus(94.47210693359375)	No subspecies	cereus(96.09070587158203)	pacificus(98.2513427734375)	0/3()	0/4()	3/3(nheA;nheB;nheC)	0/4()	1/1(cytK-2)	1/1(sph)	0/5()	0/3()	1/9(bpsE)	0()	1295[No clonal complex](7/7)	Group_III(mosaicus)	B. mosaicus	bcereus	1295	5010	High_Quality	MOD1_Bc210	2016	North America	United States	Maryland	USA	US-MD	Consumer_Product	Consumer_Product	Baby wipes	Unknown	Unknown	NA	BioSample	None (PM);None (LC)	v1.1	Mix	Ribosomal	Ribosomal
AS.BTDB_2022-0001218_c00043_GCA_002...region001	BTDB_2022-0001218	12663	GCF0000411	AS.BTDB_2022-0006409_c00023_SAMN049...region001	AS.BTDB_2022-0001218_c00043_GCA_002...region001	AS.BTDB_2022-0001218_c00043_GCA_002...region001	bacillus_mibig_only_high.gbk	GCA_002199315.1	PRJNA326742,PRJNA692474	SAMN07163260	GCA_002199315.1	Not_Applicable	Not_Applicable	Not_Applicable	Not_Applicable	Scaffolds_split_into_contigs	NA	NA	NA	68	4954747	136301	418377	35.45	99.43	0	Bacillus_A	Bacillus_A_paranthracis	mosaicus(94.47210693359375)	No subspecies	cereus(96.09070587158203)	pacificus(98.2513427734375)	0/3()	0/4()	3/3(nheA;nheB;nheC)	0/4()	1/1(cytK-2)	1/1(sph)	0/5()	0/3()	1/9(bpsE)	0()	1295[No clonal complex](7/7)	Group_III(mosaicus)	B. mosaicus	bcereus	1295	5010	High_Quality	MOD1_Bc210	2016	North America	United States	Maryland	USA	US-MD	Consumer_Product	Consumer_Product	Baby wipes	Unknown	Unknown	NA	BioSample	None (PM);None (LC)	v1.1	Mix	Ribosomal	Ribosomal
AS.BTDB_2022-0001218_c00058_GCA_002...region001	BTDB_2022-0001218	25239	GCF0000605	AS.BTDB_2025-0000011_barcode11_00022.region001	AS.BTDB_2022-0005387_SRX2989543_00002.region002	AS.BTDB_2022-0001212_c00025_GCA_002...region001	bacillus_mibig_only_high.gbk	GCA_002199315.1	PRJNA326742,PRJNA692474	SAMN07163260	GCA_002199315.1	Not_Applicable	Not_Applicable	Not_Applicable	Not_Applicable	Scaffolds_split_into_contigs	NA	NA	NA	68	4954747	136301	418377	35.45	99.43	0	Bacillus_A	Bacillus_A_paranthracis	mosaicus(94.47210693359375)	No subspecies	cereus(96.09070587158203)	pacificus(98.2513427734375)	0/3()	0/4()	3/3(nheA;nheB;nheC)	0/4()	1/1(cytK-2)	1/1(sph)	0/5()	0/3()	1/9(bpsE)	0()	1295[No clonal complex](7/7)	Group_III(mosaicus)	B. mosaicus	bcereus	1295	5010	High_Quality	MOD1_Bc210	2016	North America	United States	Maryland	USA	US-MD	Consumer_Product	Consumer_Product	Baby wipes	Unknown	Unknown	NA	BioSample	None (PM);None (LC)	v1.1	Mix	Others	Others
AS.BTDB_2022-0001219_c00018_GCA_002...region001	BTDB_2022-0001219	13708	GCF0000364	BTDB_2025-0001412.1.clustersSAMN22842844-SRR16706344_00035_cluster_1	BTDB_2022-0000805.2.clustersGCA_001008595.1_Contig_84_cluster_1	BTDB_2022-0000354.2.clustersERX463593_00022_cluster_1	bacillus_mibig_only_high.gbk	GCA_002199335.1	PRJNA326742,PRJNA692474	SAMN07163257	GCA_002199335.1	Not_Applicable	Not_Applicable	Not_Applicable	Not_Applicable	Scaffolds_split_into_contigs	NA	NA	NA	230	5923295	53388	238316	34.86	99.43	0.23	Bacillus_A	Bacillus_A_cereus	cereus s.s.(96.90522003173828)	No subspecies	frankland(96.90522003173828)	cereus(98.30194854736328)	0/3()	0/4()	3/3(nheA;nheB;nheC)	4/4(hblA;hblB;hblC;hblD)	1/1(cytK-2)	1/1(sph)	0/5()	0/3()	1/9(bpsE)	0()	1317[No clonal complex](7/7)	Group_IV(cereus_sensu_stricto)	B. cereus s.s.	bcereus	1317	5958	High_Quality	MOD1_Bc207	2016	North America	United States	Maryland	USA	US-MD	Consumer_Product	Consumer_Product	Baby wipes	Unknown	Unknown	NA	BioSample	None (PM);None (LC)	v1.1	MIBiG	Others	Others
AS.BTDB_2022-0001219_c00041_GCA_002...region001	BTDB_2022-0001219	23507	GCF0000534	AS.BTDB_2025-0002089_JAQFTF010000001.region001	AS.BTDB_2022-0002887_WJCQ01000002.1.region001	AS.BTDB_2022-0001590_c00007_GCA_002...region001	bacillus_mibig_only_high.gbk	GCA_002199335.1	PRJNA326742,PRJNA692474	SAMN07163257	GCA_002199335.1	Not_Applicable	Not_Applicable	Not_Applicable	Not_Applicable	Scaffolds_split_into_contigs	NA	NA	NA	230	5923295	53388	238316	34.86	99.43	0.23	Bacillus_A	Bacillus_A_cereus	cereus s.s.(96.90522003173828)	No subspecies	frankland(96.90522003173828)	cereus(98.30194854736328)	0/3()	0/4()	3/3(nheA;nheB;nheC)	4/4(hblA;hblB;hblC;hblD)	1/1(cytK-2)	1/1(sph)	0/5()	0/3()	1/9(bpsE)	0()	1317[No clonal complex](7/7)	Group_IV(cereus_sensu_stricto)	B. cereus s.s.	bcereus	1317	5958	High_Quality	MOD1_Bc207	2016	North America	United States	Maryland	USA	US-MD	Consumer_Product	Consumer_Product	Baby wipes	Unknown	Unknown	NA	BioSample	None (PM);None (LC)	v1.1	Mix	Ribosomal	Ribosomal
AS.BTDB_2022-0001219_c00127_GCA_002...region001	BTDB_2022-0001219	32764	GCF0000602	AS.BTDB_2022-0000660_c00035_GCA_000...region001	AS.BTDB_2022-0001042_MSFC01000020.1.region001	AS.BTDB_2022-0003628_JAKUHC010000015.region001	bacillus_mibig_only_high.gbk	GCA_002199335.1	PRJNA326742,PRJNA692474	SAMN07163257	GCA_002199335.1	Not_Applicable	Not_Applicable	Not_Applicable	Not_Applicable	Scaffolds_split_into_contigs	NA	NA	NA	230	5923295	53388	238316	34.86	99.43	0.23	Bacillus_A	Bacillus_A_cereus	cereus s.s.(96.90522003173828)	No subspecies	frankland(96.90522003173828)	cereus(98.30194854736328)	0/3()	0/4()	3/3(nheA;nheB;nheC)	4/4(hblA;hblB;hblC;hblD)	1/1(cytK-2)	1/1(sph)	0/5()	0/3()	1/9(bpsE)	0()	1317[No clonal complex](7/7)	Group_IV(cereus_sensu_stricto)	B. cereus s.s.	bcereus	1317	5958	High_Quality	MOD1_Bc207	2016	North America	United States	Maryland	USA	US-MD	Consumer_Product	Consumer_Product	Baby wipes	Unknown	Unknown	NA	BioSample	None (PM);None (LC)	v1.1	MIBiG	NRP	NRP
AS.BTDB_2022-0001219_c00141_GCA_002...region001	BTDB_2022-0001219	38561	GCF0000413	AS.BTDB_2022-0002214_c00006_GCA_002...region001	AS.BTDB_2025-0000300_c00006_SAMEA99...region001	AS.BTDB_2025-0002087_JAQFTH010000014.region001	bacillus_mibig_only_high.gbk	GCA_002199335.1	PRJNA326742,PRJNA692474	SAMN07163257	GCA_002199335.1	Not_Applicable	Not_Applicable	Not_Applicable	Not_Applicable	Scaffolds_split_into_contigs	NA	NA	NA	230	5923295	53388	238316	34.86	99.43	0.23	Bacillus_A	Bacillus_A_cereus	cereus s.s.(96.90522003173828)	No subspecies	frankland(96.90522003173828)	cereus(98.30194854736328)	0/3()	0/4()	3/3(nheA;nheB;nheC)	4/4(hblA;hblB;hblC;hblD)	1/1(cytK-2)	1/1(sph)	0/5()	0/3()	1/9(bpsE)	0()	1317[No clonal complex](7/7)	Group_IV(cereus_sensu_stricto)	B. cereus s.s.	bcereus	1317	5958	High_Quality	MOD1_Bc207	2016	North America	United States	Maryland	USA	US-MD	Consumer_Product	Consumer_Product	Baby wipes	Unknown	Unknown	NA	BioSample	None (PM);None (LC)	v1.1	MIBiG	NRP	NRP
AS.BTDB_2022-0001219_c00144_GCA_002...region001	BTDB_2022-0001219	33136	GCF0000532	AS.BTDB_2025-0001221_SAMN18335939_1.region003	AS.BTDB_2022-0002580_c00003_SAMN079...region001	AS.BTDB_2025-0002087_JAQFTH010000002.region002	bacillus_mibig_only_high.gbk	GCA_002199335.1	PRJNA326742,PRJNA692474	SAMN07163257	GCA_002199335.1	Not_Applicable	Not_Applicable	Not_Applicable	Not_Applicable	Scaffolds_split_into_contigs	NA	NA	NA	230	5923295	53388	238316	34.86	99.43	0.23	Bacillus_A	Bacillus_A_cereus	cereus s.s.(96.90522003173828)	No subspecies	frankland(96.90522003173828)	cereus(98.30194854736328)	0/3()	0/4()	3/3(nheA;nheB;nheC)	4/4(hblA;hblB;hblC;hblD)	1/1(cytK-2)	1/1(sph)	0/5()	0/3()	1/9(bpsE)	0()	1317[No clonal complex](7/7)	Group_IV(cereus_sensu_stricto)	B. cereus s.s.	bcereus	1317	5958	High_Quality	MOD1_Bc207	2016	North America	United States	Maryland	USA	US-MD	Consumer_Product	Consumer_Product	Baby wipes	Unknown	Unknown	NA	BioSample	None (PM);None (LC)	v1.1	Mix	NRP	NRP
AS.BTDB_2022-0001219_c00144_GCA_002...region002	BTDB_2022-0001219	10267	GCF0000577	BTDB_2022-0002327.2.clustersGCA_002577405.1_Contig_70_cluster_1	AS.BTDB_2025-0002129_JAQFRR010000006.region002	AS.BTDB_2025-0002130_JAQFRQ010000003.region002	bacillus_mibig_only_high.gbk	GCA_002199335.1	PRJNA326742,PRJNA692474	SAMN07163257	GCA_002199335.1	Not_Applicable	Not_Applicable	Not_Applicable	Not_Applicable	Scaffolds_split_into_contigs	NA	NA	NA	230	5923295	53388	238316	34.86	99.43	0.23	Bacillus_A	Bacillus_A_cereus	cereus s.s.(96.90522003173828)	No subspecies	frankland(96.90522003173828)	cereus(98.30194854736328)	0/3()	0/4()	3/3(nheA;nheB;nheC)	4/4(hblA;hblB;hblC;hblD)	1/1(cytK-2)	1/1(sph)	0/5()	0/3()	1/9(bpsE)	0()	1317[No clonal complex](7/7)	Group_IV(cereus_sensu_stricto)	B. cereus s.s.	bcereus	1317	5958	High_Quality	MOD1_Bc207	2016	North America	United States	Maryland	USA	US-MD	Consumer_Product	Consumer_Product	Baby wipes	Unknown	Unknown	NA	BioSample	None (PM);None (LC)	v1.1	Mix	Ribosomal	Ribosomal
AS.BTDB_2022-0001219_c00166_GCA_002...region001	BTDB_2022-0001219	10297	GCF0000559	AS.BTDB_2025-0001226_c00041_SAMN183...region001	AS.BTDB_2022-0001993_c00037_GCA_002...region001	AS.BTDB_2022-0000050_DRX205302_00004.region003	bacillus_mibig_only_high.gbk	GCA_002199335.1	PRJNA326742,PRJNA692474	SAMN07163257	GCA_002199335.1	Not_Applicable	Not_Applicable	Not_Applicable	Not_Applicable	Scaffolds_split_into_contigs	NA	NA	NA	230	5923295	53388	238316	34.86	99.43	0.23	Bacillus_A	Bacillus_A_cereus	cereus s.s.(96.90522003173828)	No subspecies	frankland(96.90522003173828)	cereus(98.30194854736328)	0/3()	0/4()	3/3(nheA;nheB;nheC)	4/4(hblA;hblB;hblC;hblD)	1/1(cytK-2)	1/1(sph)	0/5()	0/3()	1/9(bpsE)	0()	1317[No clonal complex](7/7)	Group_IV(cereus_sensu_stricto)	B. cereus s.s.	bcereus	1317	5958	High_Quality	MOD1_Bc207	2016	North America	United States	Maryland	USA	US-MD	Consumer_Product	Consumer_Product	Baby wipes	Unknown	Unknown	NA	BioSample	None (PM);None (LC)	v1.1	Mix	Ribosomal	Ribosomal
AS.BTDB_2022-0001219_c00174_GCA_002...region001	BTDB_2022-0001219	15575	GCF0000724	AS.BTDB_2022-0000924_CP011157.1.region001	AS.BTDB_2022-0000924_CP011157.1.region001	AS.BTDB_2022-0001219_c00174_GCA_002...region001	bacillus_mibig_only_high.gbk	GCA_002199335.1	PRJNA326742,PRJNA692474	SAMN07163257	GCA_002199335.1	Not_Applicable	Not_Applicable	Not_Applicable	Not_Applicable	Scaffolds_split_into_contigs	NA	NA	NA	230	5923295	53388	238316	34.86	99.43	0.23	Bacillus_A	Bacillus_A_cereus	cereus s.s.(96.90522003173828)	No subspecies	frankland(96.90522003173828)	cereus(98.30194854736328)	0/3()	0/4()	3/3(nheA;nheB;nheC)	4/4(hblA;hblB;hblC;hblD)	1/1(cytK-2)	1/1(sph)	0/5()	0/3()	1/9(bpsE)	0()	1317[No clonal complex](7/7)	Group_IV(cereus_sensu_stricto)	B. cereus s.s.	bcereus	1317	5958	High_Quality	MOD1_Bc207	2016	North America	United States	Maryland	USA	US-MD	Consumer_Product	Consumer_Product	Baby wipes	Unknown	Unknown	NA	BioSample	None (PM);None (LC)	v1.1	Mix	Ribosomal	Ribosomal
AS.BTDB_2022-0001219_c00190_GCA_002...region001	BTDB_2022-0001219	14118	GCF0000605	AS.BTDB_2025-0000011_barcode11_00022.region001	AS.BTDB_2022-0000001_DRX001790_00035.region001	AS.BTDB_2022-0001083_c00062_GCA_002...region001	bacillus_mibig_only_high.gbk	GCA_002199335.1	PRJNA326742,PRJNA692474	SAMN07163257	GCA_002199335.1	Not_Applicable	Not_Applicable	Not_Applicable	Not_Applicable	Scaffolds_split_into_contigs	NA	NA	NA	230	5923295	53388	238316	34.86	99.43	0.23	Bacillus_A	Bacillus_A_cereus	cereus s.s.(96.90522003173828)	No subspecies	frankland(96.90522003173828)	cereus(98.30194854736328)	0/3()	0/4()	3/3(nheA;nheB;nheC)	4/4(hblA;hblB;hblC;hblD)	1/1(cytK-2)	1/1(sph)	0/5()	0/3()	1/9(bpsE)	0()	1317[No clonal complex](7/7)	Group_IV(cereus_sensu_stricto)	B. cereus s.s.	bcereus	1317	5958	High_Quality	MOD1_Bc207	2016	North America	United States	Maryland	USA	US-MD	Consumer_Product	Consumer_Product	Baby wipes	Unknown	Unknown	NA	BioSample	None (PM);None (LC)	v1.1	Mix	Others	Others
AS.BTDB_2022-0001219_c00193_GCA_002...region001	BTDB_2022-0001219	32214	GCF0000586	AS.BTDB_2022-0003275_CP066187.1.region006	AS.BTDB_2022-0000437_ERX7006806_00015.region001	AS.BTDB_2025-0002087_JAQFTH010000003.region001	bacillus_mibig_only_high.gbk	GCA_002199335.1	PRJNA326742,PRJNA692474	SAMN07163257	GCA_002199335.1	Not_Applicable	Not_Applicable	Not_Applicable	Not_Applicable	Scaffolds_split_into_contigs	NA	NA	NA	230	5923295	53388	238316	34.86	99.43	0.23	Bacillus_A	Bacillus_A_cereus	cereus s.s.(96.90522003173828)	No subspecies	frankland(96.90522003173828)	cereus(98.30194854736328)	0/3()	0/4()	3/3(nheA;nheB;nheC)	4/4(hblA;hblB;hblC;hblD)	1/1(cytK-2)	1/1(sph)	0/5()	0/3()	1/9(bpsE)	0()	1317[No clonal complex](7/7)	Group_IV(cereus_sensu_stricto)	B. cereus s.s.	bcereus	1317	5958	High_Quality	MOD1_Bc207	2016	North America	United States	Maryland	USA	US-MD	Consumer_Product	Consumer_Product	Baby wipes	Unknown	Unknown	NA	BioSample	None (PM);None (LC)	v1.1	Mix	NRP	NRP
AS.BTDB_2022-0001219_c00209_GCA_002...region001	BTDB_2022-0001219	21896	GCF0001105	BTDB_2022-0000021.2.clustersDRX057099_00002_cluster_2	AS.BTDB_2022-0004612_SRX1219304_00002.region001	AS.BTDB_2022-0000522_c00117_GCA_000...region001	bacillus_mibig_only_high.gbk	GCA_002199335.1	PRJNA326742,PRJNA692474	SAMN07163257	GCA_002199335.1	Not_Applicable	Not_Applicable	Not_Applicable	Not_Applicable	Scaffolds_split_into_contigs	NA	NA	NA	230	5923295	53388	238316	34.86	99.43	0.23	Bacillus_A	Bacillus_A_cereus	cereus s.s.(96.90522003173828)	No subspecies	frankland(96.90522003173828)	cereus(98.30194854736328)	0/3()	0/4()	3/3(nheA;nheB;nheC)	4/4(hblA;hblB;hblC;hblD)	1/1(cytK-2)	1/1(sph)	0/5()	0/3()	1/9(bpsE)	0()	1317[No clonal complex](7/7)	Group_IV(cereus_sensu_stricto)	B. cereus s.s.	bcereus	1317	5958	High_Quality	MOD1_Bc207	2016	North America	United States	Maryland	USA	US-MD	Consumer_Product	Consumer_Product	Baby wipes	Unknown	Unknown	NA	BioSample	None (PM);None (LC)	v1.1	Mix	Terpene	Terpene
AS.BTDB_2022-0001220_c00048_GCA_002...region001	BTDB_2022-0001220	23508	GCF0000534	AS.BTDB_2025-0002089_JAQFTF010000001.region001	AS.BTDB_2022-0000579_c00024_GCA_000...region001	AS.BTDB_2022-0000477_CP000227.1.region002	bacillus_mibig_only_high.gbk	GCA_002199345.1	PRJNA326742,PRJNA692474	SAMN07163327	GCA_002199345.1	Not_Applicable	Not_Applicable	Not_Applicable	Not_Applicable	Scaffolds_split_into_contigs	NA	NA	NA	115	5196474	88309	342745	35.34	99.43	0.57	Bacillus_A	Bacillus_A_paranthracis	mosaicus(95.30500030517578)	cereus(98.82003784179688)	cereus(97.84080505371094)	paranthracis(97.68152618408203)	0/3()	0/4()	3/3(nheA;nheB;nheC)	0/4()	0/1()	1/1(sph)	0/5()	0/3()	2/9(bpsE;bpsH)	0()	266[No clonal complex](7/7)	Group_III(mosaicus)	B. mosaicus subsp. cereus; B. cereus	bcereus	266	5247	High_Quality	MOD1_Bc59	2016	North America	United States	Maryland	USA	US-MD	Consumer_Product	Consumer_Product	Baby wipes	Unknown	Unknown	NA	BioSample	None (PM);None (LC)	v1.1	Mix	Ribosomal	Ribosomal
AS.BTDB_2022-0001220_c00058_GCA_002...region001	BTDB_2022-0001220	23159	GCF0000793	BTDB_2025-0003948.1.clustersJBANCE010000002.1_cluster_1	AS.BTDB_2025-0004979_JBMEQG010000115.region001	AS.BTDB_2022-0001220_c00058_GCA_002...region001	bacillus_mibig_only_high.gbk	GCA_002199345.1	PRJNA326742,PRJNA692474	SAMN07163327	GCA_002199345.1	Not_Applicable	Not_Applicable	Not_Applicable	Not_Applicable	Scaffolds_split_into_contigs	NA	NA	NA	115	5196474	88309	342745	35.34	99.43	0.57	Bacillus_A	Bacillus_A_paranthracis	mosaicus(95.30500030517578)	cereus(98.82003784179688)	cereus(97.84080505371094)	paranthracis(97.68152618408203)	0/3()	0/4()	3/3(nheA;nheB;nheC)	0/4()	0/1()	1/1(sph)	0/5()	0/3()	2/9(bpsE;bpsH)	0()	266[No clonal complex](7/7)	Group_III(mosaicus)	B. mosaicus subsp. cereus; B. cereus	bcereus	266	5247	High_Quality	MOD1_Bc59	2016	North America	United States	Maryland	USA	US-MD	Consumer_Product	Consumer_Product	Baby wipes	Unknown	Unknown	NA	BioSample	None (PM);None (LC)	v1.1	MIBiG	Ribosomal	Ribosomal
AS.BTDB_2022-0001220_c00062_GCA_002...region001	BTDB_2022-0001220	24372	GCF0000605	AS.BTDB_2025-0000011_barcode11_00022.region001	AS.BTDB_2025-0000011_barcode11_00022.region001	AS.BTDB_2022-0000477_CP000227.1.region004	bacillus_mibig_only_high.gbk	GCA_002199345.1	PRJNA326742,PRJNA692474	SAMN07163327	GCA_002199345.1	Not_Applicable	Not_Applicable	Not_Applicable	Not_Applicable	Scaffolds_split_into_contigs	NA	NA	NA	115	5196474	88309	342745	35.34	99.43	0.57	Bacillus_A	Bacillus_A_paranthracis	mosaicus(95.30500030517578)	cereus(98.82003784179688)	cereus(97.84080505371094)	paranthracis(97.68152618408203)	0/3()	0/4()	3/3(nheA;nheB;nheC)	0/4()	0/1()	1/1(sph)	0/5()	0/3()	2/9(bpsE;bpsH)	0()	266[No clonal complex](7/7)	Group_III(mosaicus)	B. mosaicus subsp. cereus; B. cereus	bcereus	266	5247	High_Quality	MOD1_Bc59	2016	North America	United States	Maryland	USA	US-MD	Consumer_Product	Consumer_Product	Baby wipes	Unknown	Unknown	NA	BioSample	None (PM);None (LC)	v1.1	Mix	Others	Others
AS.BTDB_2022-0001220_c00071_GCA_002...region001	BTDB_2022-0001220	21863	GCF0001105	BTDB_2022-0000021.2.clustersDRX057099_00002_cluster_2	AS.BTDB_2022-0002002_c00009_GCA_002...region001	AS.BTDB_2025-0000001_barcode01_00001.region004	bacillus_mibig_only_high.gbk	GCA_002199345.1	PRJNA326742,PRJNA692474	SAMN07163327	GCA_002199345.1	Not_Applicable	Not_Applicable	Not_Applicable	Not_Applicable	Scaffolds_split_into_contigs	NA	NA	NA	115	5196474	88309	342745	35.34	99.43	0.57	Bacillus_A	Bacillus_A_paranthracis	mosaicus(95.30500030517578)	cereus(98.82003784179688)	cereus(97.84080505371094)	paranthracis(97.68152618408203)	0/3()	0/4()	3/3(nheA;nheB;nheC)	0/4()	0/1()	1/1(sph)	0/5()	0/3()	2/9(bpsE;bpsH)	0()	266[No clonal complex](7/7)	Group_III(mosaicus)	B. mosaicus subsp. cereus; B. cereus	bcereus	266	5247	High_Quality	MOD1_Bc59	2016	North America	United States	Maryland	USA	US-MD	Consumer_Product	Consumer_Product	Baby wipes	Unknown	Unknown	NA	BioSample	None (PM);None (LC)	v1.1	Mix	Terpene	Terpene
AS.BTDB_2022-0001220_c00090_GCA_002...region001	BTDB_2022-0001220	34661	GCF0000586	AS.BTDB_2022-0003275_CP066187.1.region006	AS.BTDB_2022-0003468_SAMD00203326_1.region002	AS.BTDB_2022-0000477_CP000227.1.region003	bacillus_mibig_only_high.gbk	GCA_002199345.1	PRJNA326742,PRJNA692474	SAMN07163327	GCA_002199345.1	Not_Applicable	Not_Applicable	Not_Applicable	Not_Applicable	Scaffolds_split_into_contigs	NA	NA	NA	115	5196474	88309	342745	35.34	99.43	0.57	Bacillus_A	Bacillus_A_paranthracis	mosaicus(95.30500030517578)	cereus(98.82003784179688)	cereus(97.84080505371094)	paranthracis(97.68152618408203)	0/3()	0/4()	3/3(nheA;nheB;nheC)	0/4()	0/1()	1/1(sph)	0/5()	0/3()	2/9(bpsE;bpsH)	0()	266[No clonal complex](7/7)	Group_III(mosaicus)	B. mosaicus subsp. cereus; B. cereus	bcereus	266	5247	High_Quality	MOD1_Bc59	2016	North America	United States	Maryland	USA	US-MD	Consumer_Product	Consumer_Product	Baby wipes	Unknown	Unknown	NA	BioSample	None (PM);None (LC)	v1.1	Mix	NRP	NRP
AS.BTDB_2022-0001220_c00094_GCA_002...region001	BTDB_2022-0001220	8536	GCF0000577	BTDB_2022-0002327.2.clustersGCA_002577405.1_Contig_70_cluster_1	AS.BTDB_2025-0002141_JAQFRF010000002.region003	AS.BTDB_2022-0001220_c00094_GCA_002...region001	bacillus_mibig_only_high.gbk	GCA_002199345.1	PRJNA326742,PRJNA692474	SAMN07163327	GCA_002199345.1	Not_Applicable	Not_Applicable	Not_Applicable	Not_Applicable	Scaffolds_split_into_contigs	NA	NA	NA	115	5196474	88309	342745	35.34	99.43	0.57	Bacillus_A	Bacillus_A_paranthracis	mosaicus(95.30500030517578)	cereus(98.82003784179688)	cereus(97.84080505371094)	paranthracis(97.68152618408203)	0/3()	0/4()	3/3(nheA;nheB;nheC)	0/4()	0/1()	1/1(sph)	0/5()	0/3()	2/9(bpsE;bpsH)	0()	266[No clonal complex](7/7)	Group_III(mosaicus)	B. mosaicus subsp. cereus; B. cereus	bcereus	266	5247	High_Quality	MOD1_Bc59	2016	North America	United States	Maryland	USA	US-MD	Consumer_Product	Consumer_Product	Baby wipes	Unknown	Unknown	NA	BioSample	None (PM);None (LC)	v1.1	Mix	Ribosomal	Ribosomal
AS.BTDB_2022-0001220_c00101_GCA_002...region001	BTDB_2022-0001220	4014	GCF0000510	AS.BTDB_2025-0004611_c00006_SAMN444...region001	AS.BTDB_2022-0000441_ERX7006812_00008.region001	AS.BTDB_2022-0000441_ERX7006812_00008.region001	bacillus_mibig_only_high.gbk	GCA_002199345.1	PRJNA326742,PRJNA692474	SAMN07163327	GCA_002199345.1	Not_Applicable	Not_Applicable	Not_Applicable	Not_Applicable	Scaffolds_split_into_contigs	NA	NA	NA	115	5196474	88309	342745	35.34	99.43	0.57	Bacillus_A	Bacillus_A_paranthracis	mosaicus(95.30500030517578)	cereus(98.82003784179688)	cereus(97.84080505371094)	paranthracis(97.68152618408203)	0/3()	0/4()	3/3(nheA;nheB;nheC)	0/4()	0/1()	1/1(sph)	0/5()	0/3()	2/9(bpsE;bpsH)	0()	266[No clonal complex](7/7)	Group_III(mosaicus)	B. mosaicus subsp. cereus; B. cereus	bcereus	266	5247	High_Quality	MOD1_Bc59	2016	North America	United States	Maryland	USA	US-MD	Consumer_Product	Consumer_Product	Baby wipes	Unknown	Unknown	NA	BioSample	None (PM);None (LC)	v1.1	Mix	NRP	NRP
AS.BTDB_2022-0001221_c00005_GCA_002...region001	BTDB_2022-0001221	23508	GCF0000534	AS.BTDB_2025-0002089_JAQFTF010000001.region001	AS.BTDB_2022-0000579_c00024_GCA_000...region001	AS.BTDB_2022-0000477_CP000227.1.region002	bacillus_mibig_only_high.gbk	GCA_002199365.1	PRJNA326742,PRJNA692474	SAMN07163325	GCA_002199365.1	Not_Applicable	Not_Applicable	Not_Applicable	Not_Applicable	Scaffolds_split_into_contigs	NA	NA	NA	64	5204282	147011	714433	35.34	99.43	0.57	Bacillus_A	Bacillus_A_paranthracis	mosaicus(95.33122253417969)	cereus(98.8576431274414)	cereus(97.83769226074219)	paranthracis(97.75664520263672)	0/3()	0/4()	3/3(nheA;nheB;nheC)	0/4()	0/1()	1/1(sph)	0/5()	0/3()	2/9(bpsE;bpsH)	0()	266[No clonal complex](7/7)	Group_III(mosaicus)	B. mosaicus subsp. cereus; B. cereus	bcereus	266	5260	High_Quality	MOD1_Bc61	2016	North America	United States	Maryland	USA	US-MD	Consumer_Product	Consumer_Product	Baby wipes	Unknown	Unknown	NA	BioSample	None (PM);None (LC)	v1.1	Mix	Ribosomal	Ribosomal
AS.BTDB_2022-0001221_c00007_GCA_002...region001	BTDB_2022-0001221	8516	GCF0000510	AS.BTDB_2025-0004611_c00006_SAMN444...region001	AS.BTDB_2022-0000441_ERX7006812_00008.region001	AS.BTDB_2022-0000719_c00040_GCA_000...region001	bacillus_mibig_only_high.gbk	GCA_002199365.1	PRJNA326742,PRJNA692474	SAMN07163325	GCA_002199365.1	Not_Applicable	Not_Applicable	Not_Applicable	Not_Applicable	Scaffolds_split_into_contigs	NA	NA	NA	64	5204282	147011	714433	35.34	99.43	0.57	Bacillus_A	Bacillus_A_paranthracis	mosaicus(95.33122253417969)	cereus(98.8576431274414)	cereus(97.83769226074219)	paranthracis(97.75664520263672)	0/3()	0/4()	3/3(nheA;nheB;nheC)	0/4()	0/1()	1/1(sph)	0/5()	0/3()	2/9(bpsE;bpsH)	0()	266[No clonal complex](7/7)	Group_III(mosaicus)	B. mosaicus subsp. cereus; B. cereus	bcereus	266	5260	High_Quality	MOD1_Bc61	2016	North America	United States	Maryland	USA	US-MD	Consumer_Product	Consumer_Product	Baby wipes	Unknown	Unknown	NA	BioSample	None (PM);None (LC)	v1.1	Mix	NRP	NRP
AS.BTDB_2022-0001221_c00015_GCA_002...region001	BTDB_2022-0001221	21863	GCF0001105	BTDB_2022-0000021.2.clustersDRX057099_00002_cluster_2	AS.BTDB_2022-0002002_c00009_GCA_002...region001	AS.BTDB_2025-0000001_barcode01_00001.region004	bacillus_mibig_only_high.gbk	GCA_002199365.1	PRJNA326742,PRJNA692474	SAMN07163325	GCA_002199365.1	Not_Applicable	Not_Applicable	Not_Applicable	Not_Applicable	Scaffolds_split_into_contigs	NA	NA	NA	64	5204282	147011	714433	35.34	99.43	0.57	Bacillus_A	Bacillus_A_paranthracis	mosaicus(95.33122253417969)	cereus(98.8576431274414)	cereus(97.83769226074219)	paranthracis(97.75664520263672)	0/3()	0/4()	3/3(nheA;nheB;nheC)	0/4()	0/1()	1/1(sph)	0/5()	0/3()	2/9(bpsE;bpsH)	0()	266[No clonal complex](7/7)	Group_III(mosaicus)	B. mosaicus subsp. cereus; B. cereus	bcereus	266	5260	High_Quality	MOD1_Bc61	2016	North America	United States	Maryland	USA	US-MD	Consumer_Product	Consumer_Product	Baby wipes	Unknown	Unknown	NA	BioSample	None (PM);None (LC)	v1.1	Mix	Terpene	Terpene
AS.BTDB_2022-0001221_c00017_GCA_002...region001	BTDB_2022-0001221	13483	GCF0000793	BTDB_2025-0003948.1.clustersJBANCE010000002.1_cluster_1	AS.BTDB_2025-0004979_JBMEQG010000115.region001	AS.BTDB_2022-0000477_CP000227.1.region007	bacillus_mibig_only_high.gbk	GCA_002199365.1	PRJNA326742,PRJNA692474	SAMN07163325	GCA_002199365.1	Not_Applicable	Not_Applicable	Not_Applicable	Not_Applicable	Scaffolds_split_into_contigs	NA	NA	NA	64	5204282	147011	714433	35.34	99.43	0.57	Bacillus_A	Bacillus_A_paranthracis	mosaicus(95.33122253417969)	cereus(98.8576431274414)	cereus(97.83769226074219)	paranthracis(97.75664520263672)	0/3()	0/4()	3/3(nheA;nheB;nheC)	0/4()	0/1()	1/1(sph)	0/5()	0/3()	2/9(bpsE;bpsH)	0()	266[No clonal complex](7/7)	Group_III(mosaicus)	B. mosaicus subsp. cereus; B. cereus	bcereus	266	5260	High_Quality	MOD1_Bc61	2016	North America	United States	Maryland	USA	US-MD	Consumer_Product	Consumer_Product	Baby wipes	Unknown	Unknown	NA	BioSample	None (PM);None (LC)	v1.1	MIBiG	Ribosomal	Ribosomal
AS.BTDB_2022-0001221_c00051_GCA_002...region001	BTDB_2022-0001221	10267	GCF0000577	BTDB_2022-0002327.2.clustersGCA_002577405.1_Contig_70_cluster_1	AS.BTDB_2025-0002141_JAQFRF010000002.region003	AS.BTDB_2025-0004837_c00002_SAMN461...region003	bacillus_mibig_only_high.gbk	GCA_002199365.1	PRJNA326742,PRJNA692474	SAMN07163325	GCA_002199365.1	Not_Applicable	Not_Applicable	Not_Applicable	Not_Applicable	Scaffolds_split_into_contigs	NA	NA	NA	64	5204282	147011	714433	35.34	99.43	0.57	Bacillus_A	Bacillus_A_paranthracis	mosaicus(95.33122253417969)	cereus(98.8576431274414)	cereus(97.83769226074219)	paranthracis(97.75664520263672)	0/3()	0/4()	3/3(nheA;nheB;nheC)	0/4()	0/1()	1/1(sph)	0/5()	0/3()	2/9(bpsE;bpsH)	0()	266[No clonal complex](7/7)	Group_III(mosaicus)	B. mosaicus subsp. cereus; B. cereus	bcereus	266	5260	High_Quality	MOD1_Bc61	2016	North America	United States	Maryland	USA	US-MD	Consumer_Product	Consumer_Product	Baby wipes	Unknown	Unknown	NA	BioSample	None (PM);None (LC)	v1.1	Mix	Ribosomal	Ribosomal
AS.BTDB_2022-0001221_c00051_GCA_002...region002	BTDB_2022-0001221	25239	GCF0000605	AS.BTDB_2025-0000011_barcode11_00022.region001	AS.BTDB_2025-0000011_barcode11_00022.region001	AS.BTDB_2022-0001210_c00050_GCA_002...region002	bacillus_mibig_only_high.gbk	GCA_002199365.1	PRJNA326742,PRJNA692474	SAMN07163325	GCA_002199365.1	Not_Applicable	Not_Applicable	Not_Applicable	Not_Applicable	Scaffolds_split_into_contigs	NA	NA	NA	64	5204282	147011	714433	35.34	99.43	0.57	Bacillus_A	Bacillus_A_paranthracis	mosaicus(95.33122253417969)	cereus(98.8576431274414)	cereus(97.83769226074219)	paranthracis(97.75664520263672)	0/3()	0/4()	3/3(nheA;nheB;nheC)	0/4()	0/1()	1/1(sph)	0/5()	0/3()	2/9(bpsE;bpsH)	0()	266[No clonal complex](7/7)	Group_III(mosaicus)	B. mosaicus subsp. cereus; B. cereus	bcereus	266	5260	High_Quality	MOD1_Bc61	2016	North America	United States	Maryland	USA	US-MD	Consumer_Product	Consumer_Product	Baby wipes	Unknown	Unknown	NA	BioSample	None (PM);None (LC)	v1.1	Mix	Others	Others
AS.BTDB_2022-0001221_c00051_GCA_002...region003	BTDB_2022-0001221	47158	GCF0000586	AS.BTDB_2022-0003275_CP066187.1.region006	AS.BTDB_2022-0003468_SAMD00203326_1.region002	AS.BTDB_2022-0000477_CP000227.1.region003	bacillus_mibig_only_high.gbk	GCA_002199365.1	PRJNA326742,PRJNA692474	SAMN07163325	GCA_002199365.1	Not_Applicable	Not_Applicable	Not_Applicable	Not_Applicable	Scaffolds_split_into_contigs	NA	NA	NA	64	5204282	147011	714433	35.34	99.43	0.57	Bacillus_A	Bacillus_A_paranthracis	mosaicus(95.33122253417969)	cereus(98.8576431274414)	cereus(97.83769226074219)	paranthracis(97.75664520263672)	0/3()	0/4()	3/3(nheA;nheB;nheC)	0/4()	0/1()	1/1(sph)	0/5()	0/3()	2/9(bpsE;bpsH)	0()	266[No clonal complex](7/7)	Group_III(mosaicus)	B. mosaicus subsp. cereus; B. cereus	bcereus	266	5260	High_Quality	MOD1_Bc61	2016	North America	United States	Maryland	USA	US-MD	Consumer_Product	Consumer_Product	Baby wipes	Unknown	Unknown	NA	BioSample	None (PM);None (LC)	v1.1	Mix	NRP	NRP
AS.BTDB_2022-0001222_c00002_GCA_002...region001	BTDB_2022-0001222	23853	GCF0000605	AS.BTDB_2025-0000011_barcode11_00022.region001	AS.BTDB_2025-0000011_barcode11_00022.region001	AS.BTDB_2022-0001222_c00002_GCA_002...region001	bacillus_mibig_only_high.gbk	GCA_002199405.1	PRJNA326742,PRJNA692474	SAMN07163324	GCA_002199405.1	Not_Applicable	Not_Applicable	Not_Applicable	Not_Applicable	Scaffolds_split_into_contigs	NA	NA	NA	75	5140697	135291	337775	35.35	99.43	0.57	Bacillus_A	Bacillus_A_paranthracis	mosaicus(95.29421997070312)	cereus(98.90023803710938)	cereus(97.86430358886719)	paranthracis(97.7846908569336)	0/3()	0/4()	3/3(nheA;nheB;nheC)	0/4()	0/1()	1/1(sph)	0/5()	0/3()	2/9(bpsE;bpsH)	0()	266[No clonal complex](7/7)	Group_III(mosaicus)	B. mosaicus subsp. cereus; B. cereus	bcereus	266	5181	High_Quality	MOD1_Bc62	2016	North America	United States	Maryland	USA	US-MD	Consumer_Product	Consumer_Product	Baby wipes	Unknown	Unknown	NA	BioSample	None (PM);None (LC)	v1.1	Mix	Others	Others
AS.BTDB_2022-0001222_c00006_GCA_002...region001	BTDB_2022-0001222	21863	GCF0001105	BTDB_2022-0000021.2.clustersDRX057099_00002_cluster_2	AS.BTDB_2022-0002002_c00009_GCA_002...region001	AS.BTDB_2025-0000001_barcode01_00001.region004	bacillus_mibig_only_high.gbk	GCA_002199405.1	PRJNA326742,PRJNA692474	SAMN07163324	GCA_002199405.1	Not_Applicable	Not_Applicable	Not_Applicable	Not_Applicable	Scaffolds_split_into_contigs	NA	NA	NA	75	5140697	135291	337775	35.35	99.43	0.57	Bacillus_A	Bacillus_A_paranthracis	mosaicus(95.29421997070312)	cereus(98.90023803710938)	cereus(97.86430358886719)	paranthracis(97.7846908569336)	0/3()	0/4()	3/3(nheA;nheB;nheC)	0/4()	0/1()	1/1(sph)	0/5()	0/3()	2/9(bpsE;bpsH)	0()	266[No clonal complex](7/7)	Group_III(mosaicus)	B. mosaicus subsp. cereus; B. cereus	bcereus	266	5181	High_Quality	MOD1_Bc62	2016	North America	United States	Maryland	USA	US-MD	Consumer_Product	Consumer_Product	Baby wipes	Unknown	Unknown	NA	BioSample	None (PM);None (LC)	v1.1	Mix	Terpene	Terpene
AS.BTDB_2022-0001222_c00008_GCA_002...region001	BTDB_2022-0001222	14006	GCF0000793	BTDB_2025-0003948.1.clustersJBANCE010000002.1_cluster_1	AS.BTDB_2025-0004979_JBMEQG010000115.region001	AS.BTDB_2022-0000477_CP000227.1.region007	bacillus_mibig_only_high.gbk	GCA_002199405.1	PRJNA326742,PRJNA692474	SAMN07163324	GCA_002199405.1	Not_Applicable	Not_Applicable	Not_Applicable	Not_Applicable	Scaffolds_split_into_contigs	NA	NA	NA	75	5140697	135291	337775	35.35	99.43	0.57	Bacillus_A	Bacillus_A_paranthracis	mosaicus(95.29421997070312)	cereus(98.90023803710938)	cereus(97.86430358886719)	paranthracis(97.7846908569336)	0/3()	0/4()	3/3(nheA;nheB;nheC)	0/4()	0/1()	1/1(sph)	0/5()	0/3()	2/9(bpsE;bpsH)	0()	266[No clonal complex](7/7)	Group_III(mosaicus)	B. mosaicus subsp. cereus; B. cereus	bcereus	266	5181	High_Quality	MOD1_Bc62	2016	North America	United States	Maryland	USA	US-MD	Consumer_Product	Consumer_Product	Baby wipes	Unknown	Unknown	NA	BioSample	None (PM);None (LC)	v1.1	MIBiG	Ribosomal	Ribosomal
AS.BTDB_2022-0001222_c00021_GCA_002...region001	BTDB_2022-0001222	10267	GCF0000577	BTDB_2022-0002327.2.clustersGCA_002577405.1_Contig_70_cluster_1	AS.BTDB_2025-0002141_JAQFRF010000002.region003	AS.BTDB_2025-0004837_c00002_SAMN461...region003	bacillus_mibig_only_high.gbk	GCA_002199405.1	PRJNA326742,PRJNA692474	SAMN07163324	GCA_002199405.1	Not_Applicable	Not_Applicable	Not_Applicable	Not_Applicable	Scaffolds_split_into_contigs	NA	NA	NA	75	5140697	135291	337775	35.35	99.43	0.57	Bacillus_A	Bacillus_A_paranthracis	mosaicus(95.29421997070312)	cereus(98.90023803710938)	cereus(97.86430358886719)	paranthracis(97.7846908569336)	0/3()	0/4()	3/3(nheA;nheB;nheC)	0/4()	0/1()	1/1(sph)	0/5()	0/3()	2/9(bpsE;bpsH)	0()	266[No clonal complex](7/7)	Group_III(mosaicus)	B. mosaicus subsp. cereus; B. cereus	bcereus	266	5181	High_Quality	MOD1_Bc62	2016	North America	United States	Maryland	USA	US-MD	Consumer_Product	Consumer_Product	Baby wipes	Unknown	Unknown	NA	BioSample	None (PM);None (LC)	v1.1	Mix	Ribosomal	Ribosomal
AS.BTDB_2022-0001222_c00036_GCA_002...region001	BTDB_2022-0001222	35212	GCF0000586	AS.BTDB_2022-0003275_CP066187.1.region006	AS.BTDB_2022-0003468_SAMD00203326_1.region002	AS.BTDB_2022-0000477_CP000227.1.region003	bacillus_mibig_only_high.gbk	GCA_002199405.1	PRJNA326742,PRJNA692474	SAMN07163324	GCA_002199405.1	Not_Applicable	Not_Applicable	Not_Applicable	Not_Applicable	Scaffolds_split_into_contigs	NA	NA	NA	75	5140697	135291	337775	35.35	99.43	0.57	Bacillus_A	Bacillus_A_paranthracis	mosaicus(95.29421997070312)	cereus(98.90023803710938)	cereus(97.86430358886719)	paranthracis(97.7846908569336)	0/3()	0/4()	3/3(nheA;nheB;nheC)	0/4()	0/1()	1/1(sph)	0/5()	0/3()	2/9(bpsE;bpsH)	0()	266[No clonal complex](7/7)	Group_III(mosaicus)	B. mosaicus subsp. cereus; B. cereus	bcereus	266	5181	High_Quality	MOD1_Bc62	2016	North America	United States	Maryland	USA	US-MD	Consumer_Product	Consumer_Product	Baby wipes	Unknown	Unknown	NA	BioSample	None (PM);None (LC)	v1.1	Mix	NRP	NRP
AS.BTDB_2022-0001222_c00041_GCA_002...region001	BTDB_2022-0001222	23508	GCF0000534	AS.BTDB_2025-0002089_JAQFTF010000001.region001	AS.BTDB_2022-0000579_c00024_GCA_000...region001	AS.BTDB_2022-0000477_CP000227.1.region002	bacillus_mibig_only_high.gbk	GCA_002199405.1	PRJNA326742,PRJNA692474	SAMN07163324	GCA_002199405.1	Not_Applicable	Not_Applicable	Not_Applicable	Not_Applicable	Scaffolds_split_into_contigs	NA	NA	NA	75	5140697	135291	337775	35.35	99.43	0.57	Bacillus_A	Bacillus_A_paranthracis	mosaicus(95.29421997070312)	cereus(98.90023803710938)	cereus(97.86430358886719)	paranthracis(97.7846908569336)	0/3()	0/4()	3/3(nheA;nheB;nheC)	0/4()	0/1()	1/1(sph)	0/5()	0/3()	2/9(bpsE;bpsH)	0()	266[No clonal complex](7/7)	Group_III(mosaicus)	B. mosaicus subsp. cereus; B. cereus	bcereus	266	5181	High_Quality	MOD1_Bc62	2016	North America	United States	Maryland	USA	US-MD	Consumer_Product	Consumer_Product	Baby wipes	Unknown	Unknown	NA	BioSample	None (PM);None (LC)	v1.1	Mix	Ribosomal	Ribosomal
AS.BTDB_2022-0001222_c00059_GCA_002...region001	BTDB_2022-0001222	8516	GCF0000510	AS.BTDB_2025-0004611_c00006_SAMN444...region001	AS.BTDB_2022-0000441_ERX7006812_00008.region001	AS.BTDB_2022-0000441_ERX7006812_00008.region001	bacillus_mibig_only_high.gbk	GCA_002199405.1	PRJNA326742,PRJNA692474	SAMN07163324	GCA_002199405.1	Not_Applicable	Not_Applicable	Not_Applicable	Not_Applicable	Scaffolds_split_into_contigs	NA	NA	NA	75	5140697	135291	337775	35.35	99.43	0.57	Bacillus_A	Bacillus_A_paranthracis	mosaicus(95.29421997070312)	cereus(98.90023803710938)	cereus(97.86430358886719)	paranthracis(97.7846908569336)	0/3()	0/4()	3/3(nheA;nheB;nheC)	0/4()	0/1()	1/1(sph)	0/5()	0/3()	2/9(bpsE;bpsH)	0()	266[No clonal complex](7/7)	Group_III(mosaicus)	B. mosaicus subsp. cereus; B. cereus	bcereus	266	5181	High_Quality	MOD1_Bc62	2016	North America	United States	Maryland	USA	US-MD	Consumer_Product	Consumer_Product	Baby wipes	Unknown	Unknown	NA	BioSample	None (PM);None (LC)	v1.1	Mix	NRP	NRP
AS.BTDB_2022-0001223_c00007_GCA_002...region001	BTDB_2022-0001223	25239	GCF0000605	AS.BTDB_2025-0000011_barcode11_00022.region001	AS.BTDB_2025-0000011_barcode11_00022.region001	AS.BTDB_2022-0001211_c00054_GCA_002...region002	bacillus_mibig_only_high.gbk	GCA_002199425.1	PRJNA326742,PRJNA692474	SAMN07163323	GCA_002199425.1	Not_Applicable	Not_Applicable	Not_Applicable	Not_Applicable	Scaffolds_split_into_contigs	NA	NA	NA	84	5191171	95271	572715	35.34	99.43	0.57	Bacillus_A	Bacillus_A_paranthracis	mosaicus(95.30265045166016)	cereus(98.85521697998047)	cereus(97.83432006835938)	paranthracis(97.74526977539062)	0/3()	0/4()	3/3(nheA;nheB;nheC)	0/4()	0/1()	1/1(sph)	0/5()	0/3()	2/9(bpsE;bpsH)	0()	266[No clonal complex](7/7)	Group_III(mosaicus)	B. mosaicus subsp. cereus; B. cereus	bcereus	266	5253	High_Quality	MOD1_Bc63	2016	North America	United States	Maryland	USA	US-MD	Consumer_Product	Consumer_Product	Baby wipes	Unknown	Unknown	NA	BioSample	None (PM);None (LC)	v1.1	Mix	Others	Others
AS.BTDB_2022-0001223_c00007_GCA_002...region002	BTDB_2022-0001223	10267	GCF0000577	BTDB_2022-0002327.2.clustersGCA_002577405.1_Contig_70_cluster_1	AS.BTDB_2025-0002141_JAQFRF010000002.region003	AS.BTDB_2025-0004837_c00002_SAMN461...region003	bacillus_mibig_only_high.gbk	GCA_002199425.1	PRJNA326742,PRJNA692474	SAMN07163323	GCA_002199425.1	Not_Applicable	Not_Applicable	Not_Applicable	Not_Applicable	Scaffolds_split_into_contigs	NA	NA	NA	84	5191171	95271	572715	35.34	99.43	0.57	Bacillus_A	Bacillus_A_paranthracis	mosaicus(95.30265045166016)	cereus(98.85521697998047)	cereus(97.83432006835938)	paranthracis(97.74526977539062)	0/3()	0/4()	3/3(nheA;nheB;nheC)	0/4()	0/1()	1/1(sph)	0/5()	0/3()	2/9(bpsE;bpsH)	0()	266[No clonal complex](7/7)	Group_III(mosaicus)	B. mosaicus subsp. cereus; B. cereus	bcereus	266	5253	High_Quality	MOD1_Bc63	2016	North America	United States	Maryland	USA	US-MD	Consumer_Product	Consumer_Product	Baby wipes	Unknown	Unknown	NA	BioSample	None (PM);None (LC)	v1.1	Mix	Ribosomal	Ribosomal
AS.BTDB_2022-0001223_c00025_GCA_002...region001	BTDB_2022-0001223	35099	GCF0000586	AS.BTDB_2022-0003275_CP066187.1.region006	AS.BTDB_2022-0003468_SAMD00203326_1.region002	AS.BTDB_2022-0000477_CP000227.1.region003	bacillus_mibig_only_high.gbk	GCA_002199425.1	PRJNA326742,PRJNA692474	SAMN07163323	GCA_002199425.1	Not_Applicable	Not_Applicable	Not_Applicable	Not_Applicable	Scaffolds_split_into_contigs	NA	NA	NA	84	5191171	95271	572715	35.34	99.43	0.57	Bacillus_A	Bacillus_A_paranthracis	mosaicus(95.30265045166016)	cereus(98.85521697998047)	cereus(97.83432006835938)	paranthracis(97.74526977539062)	0/3()	0/4()	3/3(nheA;nheB;nheC)	0/4()	0/1()	1/1(sph)	0/5()	0/3()	2/9(bpsE;bpsH)	0()	266[No clonal complex](7/7)	Group_III(mosaicus)	B. mosaicus subsp. cereus; B. cereus	bcereus	266	5253	High_Quality	MOD1_Bc63	2016	North America	United States	Maryland	USA	US-MD	Consumer_Product	Consumer_Product	Baby wipes	Unknown	Unknown	NA	BioSample	None (PM);None (LC)	v1.1	Mix	NRP	NRP
AS.BTDB_2022-0001223_c00048_GCA_002...region001	BTDB_2022-0001223	21863	GCF0001105	BTDB_2022-0000021.2.clustersDRX057099_00002_cluster_2	AS.BTDB_2022-0002002_c00009_GCA_002...region001	AS.BTDB_2025-0000001_barcode01_00001.region004	bacillus_mibig_only_high.gbk	GCA_002199425.1	PRJNA326742,PRJNA692474	SAMN07163323	GCA_002199425.1	Not_Applicable	Not_Applicable	Not_Applicable	Not_Applicable	Scaffolds_split_into_contigs	NA	NA	NA	84	5191171	95271	572715	35.34	99.43	0.57	Bacillus_A	Bacillus_A_paranthracis	mosaicus(95.30265045166016)	cereus(98.85521697998047)	cereus(97.83432006835938)	paranthracis(97.74526977539062)	0/3()	0/4()	3/3(nheA;nheB;nheC)	0/4()	0/1()	1/1(sph)	0/5()	0/3()	2/9(bpsE;bpsH)	0()	266[No clonal complex](7/7)	Group_III(mosaicus)	B. mosaicus subsp. cereus; B. cereus	bcereus	266	5253	High_Quality	MOD1_Bc63	2016	North America	United States	Maryland	USA	US-MD	Consumer_Product	Consumer_Product	Baby wipes	Unknown	Unknown	NA	BioSample	None (PM);None (LC)	v1.1	Mix	Terpene	Terpene
AS.BTDB_2022-0001223_c00051_GCA_002...region001	BTDB_2022-0001223	23508	GCF0000534	AS.BTDB_2025-0002089_JAQFTF010000001.region001	AS.BTDB_2022-0000579_c00024_GCA_000...region001	AS.BTDB_2022-0000477_CP000227.1.region002	bacillus_mibig_only_high.gbk	GCA_002199425.1	PRJNA326742,PRJNA692474	SAMN07163323	GCA_002199425.1	Not_Applicable	Not_Applicable	Not_Applicable	Not_Applicable	Scaffolds_split_into_contigs	NA	NA	NA	84	5191171	95271	572715	35.34	99.43	0.57	Bacillus_A	Bacillus_A_paranthracis	mosaicus(95.30265045166016)	cereus(98.85521697998047)	cereus(97.83432006835938)	paranthracis(97.74526977539062)	0/3()	0/4()	3/3(nheA;nheB;nheC)	0/4()	0/1()	1/1(sph)	0/5()	0/3()	2/9(bpsE;bpsH)	0()	266[No clonal complex](7/7)	Group_III(mosaicus)	B. mosaicus subsp. cereus; B. cereus	bcereus	266	5253	High_Quality	MOD1_Bc63	2016	North America	United States	Maryland	USA	US-MD	Consumer_Product	Consumer_Product	Baby wipes	Unknown	Unknown	NA	BioSample	None (PM);None (LC)	v1.1	Mix	Ribosomal	Ribosomal
AS.BTDB_2022-0001223_c00062_GCA_002...region001	BTDB_2022-0001223	14009	GCF0000793	BTDB_2025-0003948.1.clustersJBANCE010000002.1_cluster_1	AS.BTDB_2025-0004979_JBMEQG010000115.region001	AS.BTDB_2022-0000477_CP000227.1.region007	bacillus_mibig_only_high.gbk	GCA_002199425.1	PRJNA326742,PRJNA692474	SAMN07163323	GCA_002199425.1	Not_Applicable	Not_Applicable	Not_Applicable	Not_Applicable	Scaffolds_split_into_contigs	NA	NA	NA	84	5191171	95271	572715	35.34	99.43	0.57	Bacillus_A	Bacillus_A_paranthracis	mosaicus(95.30265045166016)	cereus(98.85521697998047)	cereus(97.83432006835938)	paranthracis(97.74526977539062)	0/3()	0/4()	3/3(nheA;nheB;nheC)	0/4()	0/1()	1/1(sph)	0/5()	0/3()	2/9(bpsE;bpsH)	0()	266[No clonal complex](7/7)	Group_III(mosaicus)	B. mosaicus subsp. cereus; B. cereus	bcereus	266	5253	High_Quality	MOD1_Bc63	2016	North America	United States	Maryland	USA	US-MD	Consumer_Product	Consumer_Product	Baby wipes	Unknown	Unknown	NA	BioSample	None (PM);None (LC)	v1.1	MIBiG	Ribosomal	Ribosomal
AS.BTDB_2022-0001223_c00075_GCA_002...region001	BTDB_2022-0001223	4605	GCF0000510	AS.BTDB_2025-0004611_c00006_SAMN444...region001	AS.BTDB_2022-0000441_ERX7006812_00008.region001	AS.BTDB_2022-0000441_ERX7006812_00008.region001	bacillus_mibig_only_high.gbk	GCA_002199425.1	PRJNA326742,PRJNA692474	SAMN07163323	GCA_002199425.1	Not_Applicable	Not_Applicable	Not_Applicable	Not_Applicable	Scaffolds_split_into_contigs	NA	NA	NA	84	5191171	95271	572715	35.34	99.43	0.57	Bacillus_A	Bacillus_A_paranthracis	mosaicus(95.30265045166016)	cereus(98.85521697998047)	cereus(97.83432006835938)	paranthracis(97.74526977539062)	0/3()	0/4()	3/3(nheA;nheB;nheC)	0/4()	0/1()	1/1(sph)	0/5()	0/3()	2/9(bpsE;bpsH)	0()	266[No clonal complex](7/7)	Group_III(mosaicus)	B. mosaicus subsp. cereus; B. cereus	bcereus	266	5253	High_Quality	MOD1_Bc63	2016	North America	United States	Maryland	USA	US-MD	Consumer_Product	Consumer_Product	Baby wipes	Unknown	Unknown	NA	BioSample	None (PM);None (LC)	v1.1	Mix	NRP	NRP
AS.BTDB_2022-0001224_c00011_GCA_002...region001	BTDB_2022-0001224	21863	GCF0001105	BTDB_2022-0000021.2.clustersDRX057099_00002_cluster_2	AS.BTDB_2022-0002002_c00009_GCA_002...region001	AS.BTDB_2025-0000001_barcode01_00001.region004	bacillus_mibig_only_high.gbk	GCA_002199445.1	PRJNA326742,PRJNA692474	SAMN07163321	GCA_002199445.1	Not_Applicable	Not_Applicable	Not_Applicable	Not_Applicable	Scaffolds_split_into_contigs	NA	NA	NA	83	5189784	135289	511310	35.35	99.43	0.57	Bacillus_A	Bacillus_A_paranthracis	mosaicus(95.30098724365234)	cereus(98.857421875)	cereus(97.83978271484375)	paranthracis(97.70838165283203)	0/3()	0/4()	3/3(nheA;nheB;nheC)	0/4()	0/1()	1/1(sph)	0/5()	0/3()	2/9(bpsE;bpsH)	0()	266[No clonal complex](7/7)	Group_III(mosaicus)	B. mosaicus subsp. cereus; B. cereus	bcereus	266	5245	High_Quality	MOD1_Bc65	2016	North America	United States	Maryland	USA	US-MD	Consumer_Product	Consumer_Product	Baby wipes	Unknown	Unknown	NA	BioSample	None (PM);None (LC)	v1.1	Mix	Terpene	Terpene
AS.BTDB_2022-0001224_c00024_GCA_002...region001	BTDB_2022-0001224	10267	GCF0000577	BTDB_2022-0002327.2.clustersGCA_002577405.1_Contig_70_cluster_1	AS.BTDB_2025-0002141_JAQFRF010000002.region003	AS.BTDB_2025-0004837_c00002_SAMN461...region003	bacillus_mibig_only_high.gbk	GCA_002199445.1	PRJNA326742,PRJNA692474	SAMN07163321	GCA_002199445.1	Not_Applicable	Not_Applicable	Not_Applicable	Not_Applicable	Scaffolds_split_into_contigs	NA	NA	NA	83	5189784	135289	511310	35.35	99.43	0.57	Bacillus_A	Bacillus_A_paranthracis	mosaicus(95.30098724365234)	cereus(98.857421875)	cereus(97.83978271484375)	paranthracis(97.70838165283203)	0/3()	0/4()	3/3(nheA;nheB;nheC)	0/4()	0/1()	1/1(sph)	0/5()	0/3()	2/9(bpsE;bpsH)	0()	266[No clonal complex](7/7)	Group_III(mosaicus)	B. mosaicus subsp. cereus; B. cereus	bcereus	266	5245	High_Quality	MOD1_Bc65	2016	North America	United States	Maryland	USA	US-MD	Consumer_Product	Consumer_Product	Baby wipes	Unknown	Unknown	NA	BioSample	None (PM);None (LC)	v1.1	Mix	Ribosomal	Ribosomal
AS.BTDB_2022-0001224_c00026_GCA_002...region001	BTDB_2022-0001224	13783	GCF0000793	BTDB_2025-0003948.1.clustersJBANCE010000002.1_cluster_1	AS.BTDB_2025-0004979_JBMEQG010000115.region001	AS.BTDB_2022-0000477_CP000227.1.region007	bacillus_mibig_only_high.gbk	GCA_002199445.1	PRJNA326742,PRJNA692474	SAMN07163321	GCA_002199445.1	Not_Applicable	Not_Applicable	Not_Applicable	Not_Applicable	Scaffolds_split_into_contigs	NA	NA	NA	83	5189784	135289	511310	35.35	99.43	0.57	Bacillus_A	Bacillus_A_paranthracis	mosaicus(95.30098724365234)	cereus(98.857421875)	cereus(97.83978271484375)	paranthracis(97.70838165283203)	0/3()	0/4()	3/3(nheA;nheB;nheC)	0/4()	0/1()	1/1(sph)	0/5()	0/3()	2/9(bpsE;bpsH)	0()	266[No clonal complex](7/7)	Group_III(mosaicus)	B. mosaicus subsp. cereus; B. cereus	bcereus	266	5245	High_Quality	MOD1_Bc65	2016	North America	United States	Maryland	USA	US-MD	Consumer_Product	Consumer_Product	Baby wipes	Unknown	Unknown	NA	BioSample	None (PM);None (LC)	v1.1	MIBiG	Ribosomal	Ribosomal
AS.BTDB_2022-0001224_c00030_GCA_002...region001	BTDB_2022-0001224	21891	GCF0000534	AS.BTDB_2025-0002089_JAQFTF010000001.region001	AS.BTDB_2022-0000579_c00024_GCA_000...region001	AS.BTDB_2022-0000477_CP000227.1.region002	bacillus_mibig_only_high.gbk	GCA_002199445.1	PRJNA326742,PRJNA692474	SAMN07163321	GCA_002199445.1	Not_Applicable	Not_Applicable	Not_Applicable	Not_Applicable	Scaffolds_split_into_contigs	NA	NA	NA	83	5189784	135289	511310	35.35	99.43	0.57	Bacillus_A	Bacillus_A_paranthracis	mosaicus(95.30098724365234)	cereus(98.857421875)	cereus(97.83978271484375)	paranthracis(97.70838165283203)	0/3()	0/4()	3/3(nheA;nheB;nheC)	0/4()	0/1()	1/1(sph)	0/5()	0/3()	2/9(bpsE;bpsH)	0()	266[No clonal complex](7/7)	Group_III(mosaicus)	B. mosaicus subsp. cereus; B. cereus	bcereus	266	5245	High_Quality	MOD1_Bc65	2016	North America	United States	Maryland	USA	US-MD	Consumer_Product	Consumer_Product	Baby wipes	Unknown	Unknown	NA	BioSample	None (PM);None (LC)	v1.1	Mix	Ribosomal	Ribosomal
AS.BTDB_2022-0001224_c00038_GCA_002...region001	BTDB_2022-0001224	8514	GCF0000510	AS.BTDB_2025-0004611_c00006_SAMN444...region001	AS.BTDB_2022-0000441_ERX7006812_00008.region001	AS.BTDB_2022-0000719_c00040_GCA_000...region001	bacillus_mibig_only_high.gbk	GCA_002199445.1	PRJNA326742,PRJNA692474	SAMN07163321	GCA_002199445.1	Not_Applicable	Not_Applicable	Not_Applicable	Not_Applicable	Scaffolds_split_into_contigs	NA	NA	NA	83	5189784	135289	511310	35.35	99.43	0.57	Bacillus_A	Bacillus_A_paranthracis	mosaicus(95.30098724365234)	cereus(98.857421875)	cereus(97.83978271484375)	paranthracis(97.70838165283203)	0/3()	0/4()	3/3(nheA;nheB;nheC)	0/4()	0/1()	1/1(sph)	0/5()	0/3()	2/9(bpsE;bpsH)	0()	266[No clonal complex](7/7)	Group_III(mosaicus)	B. mosaicus subsp. cereus; B. cereus	bcereus	266	5245	High_Quality	MOD1_Bc65	2016	North America	United States	Maryland	USA	US-MD	Consumer_Product	Consumer_Product	Baby wipes	Unknown	Unknown	NA	BioSample	None (PM);None (LC)	v1.1	Mix	NRP	NRP
AS.BTDB_2022-0001224_c00048_GCA_002...region001	BTDB_2022-0001224	25239	GCF0000605	AS.BTDB_2025-0000011_barcode11_00022.region001	AS.BTDB_2025-0000011_barcode11_00022.region001	AS.BTDB_2022-0001211_c00054_GCA_002...region002	bacillus_mibig_only_high.gbk	GCA_002199445.1	PRJNA326742,PRJNA692474	SAMN07163321	GCA_002199445.1	Not_Applicable	Not_Applicable	Not_Applicable	Not_Applicable	Scaffolds_split_into_contigs	NA	NA	NA	83	5189784	135289	511310	35.35	99.43	0.57	Bacillus_A	Bacillus_A_paranthracis	mosaicus(95.30098724365234)	cereus(98.857421875)	cereus(97.83978271484375)	paranthracis(97.70838165283203)	0/3()	0/4()	3/3(nheA;nheB;nheC)	0/4()	0/1()	1/1(sph)	0/5()	0/3()	2/9(bpsE;bpsH)	0()	266[No clonal complex](7/7)	Group_III(mosaicus)	B. mosaicus subsp. cereus; B. cereus	bcereus	266	5245	High_Quality	MOD1_Bc65	2016	North America	United States	Maryland	USA	US-MD	Consumer_Product	Consumer_Product	Baby wipes	Unknown	Unknown	NA	BioSample	None (PM);None (LC)	v1.1	Mix	Others	Others
AS.BTDB_2022-0001224_c00057_GCA_002...region001	BTDB_2022-0001224	33848	GCF0000586	AS.BTDB_2022-0003275_CP066187.1.region006	AS.BTDB_2022-0003468_SAMD00203326_1.region002	AS.BTDB_2022-0000477_CP000227.1.region003	bacillus_mibig_only_high.gbk	GCA_002199445.1	PRJNA326742,PRJNA692474	SAMN07163321	GCA_002199445.1	Not_Applicable	Not_Applicable	Not_Applicable	Not_Applicable	Scaffolds_split_into_contigs	NA	NA	NA	83	5189784	135289	511310	35.35	99.43	0.57	Bacillus_A	Bacillus_A_paranthracis	mosaicus(95.30098724365234)	cereus(98.857421875)	cereus(97.83978271484375)	paranthracis(97.70838165283203)	0/3()	0/4()	3/3(nheA;nheB;nheC)	0/4()	0/1()	1/1(sph)	0/5()	0/3()	2/9(bpsE;bpsH)	0()	266[No clonal complex](7/7)	Group_III(mosaicus)	B. mosaicus subsp. cereus; B. cereus	bcereus	266	5245	High_Quality	MOD1_Bc65	2016	North America	United States	Maryland	USA	US-MD	Consumer_Product	Consumer_Product	Baby wipes	Unknown	Unknown	NA	BioSample	None (PM);None (LC)	v1.1	Mix	NRP	NRP
AS.BTDB_2022-0001225_c00018_GCA_002...region001	BTDB_2022-0001225	22173	GCF0000296	AS.BTDB_2022-0001212_c00007_GCA_002...region001	AS.BTDB_2022-0001212_c00007_GCA_002...region001	AS.BTDB_2022-0001212_c00007_GCA_002...region001	bacillus_mibig_only_high.gbk	GCA_002199465.1	PRJNA326742,PRJNA692474	SAMN07163320	GCA_002199465.1	Not_Applicable	Not_Applicable	Not_Applicable	Not_Applicable	Scaffolds_split_into_contigs	NA	NA	NA	106	4939637	90121	270207	35.45	99.43	0	Bacillus_A	Bacillus_A_paranthracis	mosaicus(94.4947738647461)	No subspecies	cereus(96.10248565673828)	pacificus(98.23997497558594)	0/3()	0/4()	3/3(nheA;nheB;nheC)	0/4()	1/1(cytK-2)	1/1(sph)	0/5()	0/3()	1/9(bpsE)	0()	1295[No clonal complex](7/7)	Group_III(mosaicus)	B. mosaicus	bcereus	1295	4999	High_Quality	MOD1_Bc177	2016	North America	United States	Maryland	USA	US-MD	Consumer_Product	Consumer_Product	Baby wipes	Unknown	Unknown	NA	BioSample	None (PM);None (LC)	v1.1	Mix	Ribosomal	Ribosomal
AS.BTDB_2022-0001225_c00023_GCA_002...region001	BTDB_2022-0001225	23508	GCF0000534	AS.BTDB_2025-0002089_JAQFTF010000001.region001	AS.BTDB_2025-0002244_JAQFNG010000004.region001	AS.BTDB_2022-0001218_c00006_GCA_002...region001	bacillus_mibig_only_high.gbk	GCA_002199465.1	PRJNA326742,PRJNA692474	SAMN07163320	GCA_002199465.1	Not_Applicable	Not_Applicable	Not_Applicable	Not_Applicable	Scaffolds_split_into_contigs	NA	NA	NA	106	4939637	90121	270207	35.45	99.43	0	Bacillus_A	Bacillus_A_paranthracis	mosaicus(94.4947738647461)	No subspecies	cereus(96.10248565673828)	pacificus(98.23997497558594)	0/3()	0/4()	3/3(nheA;nheB;nheC)	0/4()	1/1(cytK-2)	1/1(sph)	0/5()	0/3()	1/9(bpsE)	0()	1295[No clonal complex](7/7)	Group_III(mosaicus)	B. mosaicus	bcereus	1295	4999	High_Quality	MOD1_Bc177	2016	North America	United States	Maryland	USA	US-MD	Consumer_Product	Consumer_Product	Baby wipes	Unknown	Unknown	NA	BioSample	None (PM);None (LC)	v1.1	Mix	Ribosomal	Ribosomal
AS.BTDB_2022-0001225_c00037_GCA_002...region001	BTDB_2022-0001225	33880	GCF0000586	AS.BTDB_2022-0003275_CP066187.1.region006	AS.BTDB_2022-0000325_ERX3367230_00003.region001	AS.BTDB_2022-0001212_c00027_GCA_002...region001	bacillus_mibig_only_high.gbk	GCA_002199465.1	PRJNA326742,PRJNA692474	SAMN07163320	GCA_002199465.1	Not_Applicable	Not_Applicable	Not_Applicable	Not_Applicable	Scaffolds_split_into_contigs	NA	NA	NA	106	4939637	90121	270207	35.45	99.43	0	Bacillus_A	Bacillus_A_paranthracis	mosaicus(94.4947738647461)	No subspecies	cereus(96.10248565673828)	pacificus(98.23997497558594)	0/3()	0/4()	3/3(nheA;nheB;nheC)	0/4()	1/1(cytK-2)	1/1(sph)	0/5()	0/3()	1/9(bpsE)	0()	1295[No clonal complex](7/7)	Group_III(mosaicus)	B. mosaicus	bcereus	1295	4999	High_Quality	MOD1_Bc177	2016	North America	United States	Maryland	USA	US-MD	Consumer_Product	Consumer_Product	Baby wipes	Unknown	Unknown	NA	BioSample	None (PM);None (LC)	v1.1	Mix	NRP	NRP
AS.BTDB_2022-0001225_c00057_GCA_002...region001	BTDB_2022-0001225	12662	GCF0000411	AS.BTDB_2022-0006409_c00023_SAMN049...region001	AS.BTDB_2022-0001218_c00043_GCA_002...region001	AS.BTDB_2022-0001218_c00043_GCA_002...region001	bacillus_mibig_only_high.gbk	GCA_002199465.1	PRJNA326742,PRJNA692474	SAMN07163320	GCA_002199465.1	Not_Applicable	Not_Applicable	Not_Applicable	Not_Applicable	Scaffolds_split_into_contigs	NA	NA	NA	106	4939637	90121	270207	35.45	99.43	0	Bacillus_A	Bacillus_A_paranthracis	mosaicus(94.4947738647461)	No subspecies	cereus(96.10248565673828)	pacificus(98.23997497558594)	0/3()	0/4()	3/3(nheA;nheB;nheC)	0/4()	1/1(cytK-2)	1/1(sph)	0/5()	0/3()	1/9(bpsE)	0()	1295[No clonal complex](7/7)	Group_III(mosaicus)	B. mosaicus	bcereus	1295	4999	High_Quality	MOD1_Bc177	2016	North America	United States	Maryland	USA	US-MD	Consumer_Product	Consumer_Product	Baby wipes	Unknown	Unknown	NA	BioSample	None (PM);None (LC)	v1.1	Mix	Ribosomal	Ribosomal
AS.BTDB_2022-0001225_c00060_GCA_002...region001	BTDB_2022-0001225	5427	GCF0000559	AS.BTDB_2025-0001226_c00041_SAMN183...region001	AS.BTDB_2022-0003953_SRX9149524_00007.region002	AS.BTDB_2022-0001212_c00052_GCA_002...region002	bacillus_mibig_only_high.gbk	GCA_002199465.1	PRJNA326742,PRJNA692474	SAMN07163320	GCA_002199465.1	Not_Applicable	Not_Applicable	Not_Applicable	Not_Applicable	Scaffolds_split_into_contigs	NA	NA	NA	106	4939637	90121	270207	35.45	99.43	0	Bacillus_A	Bacillus_A_paranthracis	mosaicus(94.4947738647461)	No subspecies	cereus(96.10248565673828)	pacificus(98.23997497558594)	0/3()	0/4()	3/3(nheA;nheB;nheC)	0/4()	1/1(cytK-2)	1/1(sph)	0/5()	0/3()	1/9(bpsE)	0()	1295[No clonal complex](7/7)	Group_III(mosaicus)	B. mosaicus	bcereus	1295	4999	High_Quality	MOD1_Bc177	2016	North America	United States	Maryland	USA	US-MD	Consumer_Product	Consumer_Product	Baby wipes	Unknown	Unknown	NA	BioSample	None (PM);None (LC)	v1.1	Mix	Ribosomal	Ribosomal
AS.BTDB_2022-0001225_c00063_GCA_002...region001	BTDB_2022-0001225	25239	GCF0000605	AS.BTDB_2025-0000011_barcode11_00022.region001	AS.BTDB_2022-0005387_SRX2989543_00002.region002	AS.BTDB_2022-0001212_c00025_GCA_002...region001	bacillus_mibig_only_high.gbk	GCA_002199465.1	PRJNA326742,PRJNA692474	SAMN07163320	GCA_002199465.1	Not_Applicable	Not_Applicable	Not_Applicable	Not_Applicable	Scaffolds_split_into_contigs	NA	NA	NA	106	4939637	90121	270207	35.45	99.43	0	Bacillus_A	Bacillus_A_paranthracis	mosaicus(94.4947738647461)	No subspecies	cereus(96.10248565673828)	pacificus(98.23997497558594)	0/3()	0/4()	3/3(nheA;nheB;nheC)	0/4()	1/1(cytK-2)	1/1(sph)	0/5()	0/3()	1/9(bpsE)	0()	1295[No clonal complex](7/7)	Group_III(mosaicus)	B. mosaicus	bcereus	1295	4999	High_Quality	MOD1_Bc177	2016	North America	United States	Maryland	USA	US-MD	Consumer_Product	Consumer_Product	Baby wipes	Unknown	Unknown	NA	BioSample	None (PM);None (LC)	v1.1	Mix	Others	Others
AS.BTDB_2022-0001225_c00064_GCA_002...region001	BTDB_2022-0001225	10246	GCF0000577	BTDB_2022-0002327.2.clustersGCA_002577405.1_Contig_70_cluster_1	AS.BTDB_2025-0002129_JAQFRR010000006.region002	AS.BTDB_2022-0001026_c00062_GCA_001...region001	bacillus_mibig_only_high.gbk	GCA_002199465.1	PRJNA326742,PRJNA692474	SAMN07163320	GCA_002199465.1	Not_Applicable	Not_Applicable	Not_Applicable	Not_Applicable	Scaffolds_split_into_contigs	NA	NA	NA	106	4939637	90121	270207	35.45	99.43	0	Bacillus_A	Bacillus_A_paranthracis	mosaicus(94.4947738647461)	No subspecies	cereus(96.10248565673828)	pacificus(98.23997497558594)	0/3()	0/4()	3/3(nheA;nheB;nheC)	0/4()	1/1(cytK-2)	1/1(sph)	0/5()	0/3()	1/9(bpsE)	0()	1295[No clonal complex](7/7)	Group_III(mosaicus)	B. mosaicus	bcereus	1295	4999	High_Quality	MOD1_Bc177	2016	North America	United States	Maryland	USA	US-MD	Consumer_Product	Consumer_Product	Baby wipes	Unknown	Unknown	NA	BioSample	None (PM);None (LC)	v1.1	Mix	Ribosomal	Ribosomal
AS.BTDB_2022-0001225_c00089_GCA_002...region001	BTDB_2022-0001225	21863	GCF0001105	BTDB_2022-0000021.2.clustersDRX057099_00002_cluster_2	AS.BTDB_2025-0002237_JAQFNN010000003.region001	AS.BTDB_2022-0000289_ERX3363428_00018.region001	bacillus_mibig_only_high.gbk	GCA_002199465.1	PRJNA326742,PRJNA692474	SAMN07163320	GCA_002199465.1	Not_Applicable	Not_Applicable	Not_Applicable	Not_Applicable	Scaffolds_split_into_contigs	NA	NA	NA	106	4939637	90121	270207	35.45	99.43	0	Bacillus_A	Bacillus_A_paranthracis	mosaicus(94.4947738647461)	No subspecies	cereus(96.10248565673828)	pacificus(98.23997497558594)	0/3()	0/4()	3/3(nheA;nheB;nheC)	0/4()	1/1(cytK-2)	1/1(sph)	0/5()	0/3()	1/9(bpsE)	0()	1295[No clonal complex](7/7)	Group_III(mosaicus)	B. mosaicus	bcereus	1295	4999	High_Quality	MOD1_Bc177	2016	North America	United States	Maryland	USA	US-MD	Consumer_Product	Consumer_Product	Baby wipes	Unknown	Unknown	NA	BioSample	None (PM);None (LC)	v1.1	Mix	Terpene	Terpene
AS.BTDB_2022-0001226_c00003_GCA_002...region001	BTDB_2022-0001226	21863	GCF0001105	BTDB_2022-0000021.2.clustersDRX057099_00002_cluster_2	AS.BTDB_2022-0002002_c00009_GCA_002...region001	AS.BTDB_2025-0000001_barcode01_00001.region004	bacillus_mibig_only_high.gbk	GCA_002199475.1	PRJNA326742,PRJNA692474	SAMN07163293	GCA_002199475.1	Not_Applicable	Not_Applicable	Not_Applicable	Not_Applicable	Scaffolds_split_into_contigs	NA	NA	NA	59	5200947	159262	511294	35.35	99.43	0.57	Bacillus_A	Bacillus_A_paranthracis	mosaicus(95.27567291259766)	cereus(98.86762237548828)	cereus(97.80819702148438)	paranthracis(97.73271179199219)	0/3()	0/4()	3/3(nheA;nheB;nheC)	0/4()	0/1()	1/1(sph)	0/5()	0/3()	2/9(bpsE;bpsH)	0()	266[No clonal complex](7/7)	Group_III(mosaicus)	B. mosaicus subsp. cereus; B. cereus	bcereus	266	5258	High_Quality	MOD1_Bc182	2016	North America	United States	Maryland	USA	US-MD	Consumer_Product	Consumer_Product	Baby wipes	Unknown	Unknown	NA	BioSample	None (PM);None (LC)	v1.1	Mix	Terpene	Terpene
AS.BTDB_2022-0001226_c00029_GCA_002...region001	BTDB_2022-0001226	25262	GCF0000510	AS.BTDB_2025-0004611_c00006_SAMN444...region001	AS.BTDB_2022-0000441_ERX7006812_00008.region001	AS.BTDB_2022-0000719_c00040_GCA_000...region001	bacillus_mibig_only_high.gbk	GCA_002199475.1	PRJNA326742,PRJNA692474	SAMN07163293	GCA_002199475.1	Not_Applicable	Not_Applicable	Not_Applicable	Not_Applicable	Scaffolds_split_into_contigs	NA	NA	NA	59	5200947	159262	511294	35.35	99.43	0.57	Bacillus_A	Bacillus_A_paranthracis	mosaicus(95.27567291259766)	cereus(98.86762237548828)	cereus(97.80819702148438)	paranthracis(97.73271179199219)	0/3()	0/4()	3/3(nheA;nheB;nheC)	0/4()	0/1()	1/1(sph)	0/5()	0/3()	2/9(bpsE;bpsH)	0()	266[No clonal complex](7/7)	Group_III(mosaicus)	B. mosaicus subsp. cereus; B. cereus	bcereus	266	5258	High_Quality	MOD1_Bc182	2016	North America	United States	Maryland	USA	US-MD	Consumer_Product	Consumer_Product	Baby wipes	Unknown	Unknown	NA	BioSample	None (PM);None (LC)	v1.1	Mix	NRP	NRP
AS.BTDB_2022-0001226_c00034_GCA_002...region001	BTDB_2022-0001226	23508	GCF0000534	AS.BTDB_2025-0002089_JAQFTF010000001.region001	AS.BTDB_2022-0000579_c00024_GCA_000...region001	AS.BTDB_2022-0000477_CP000227.1.region002	bacillus_mibig_only_high.gbk	GCA_002199475.1	PRJNA326742,PRJNA692474	SAMN07163293	GCA_002199475.1	Not_Applicable	Not_Applicable	Not_Applicable	Not_Applicable	Scaffolds_split_into_contigs	NA	NA	NA	59	5200947	159262	511294	35.35	99.43	0.57	Bacillus_A	Bacillus_A_paranthracis	mosaicus(95.27567291259766)	cereus(98.86762237548828)	cereus(97.80819702148438)	paranthracis(97.73271179199219)	0/3()	0/4()	3/3(nheA;nheB;nheC)	0/4()	0/1()	1/1(sph)	0/5()	0/3()	2/9(bpsE;bpsH)	0()	266[No clonal complex](7/7)	Group_III(mosaicus)	B. mosaicus subsp. cereus; B. cereus	bcereus	266	5258	High_Quality	MOD1_Bc182	2016	North America	United States	Maryland	USA	US-MD	Consumer_Product	Consumer_Product	Baby wipes	Unknown	Unknown	NA	BioSample	None (PM);None (LC)	v1.1	Mix	Ribosomal	Ribosomal
AS.BTDB_2022-0001226_c00049_GCA_002...region001	BTDB_2022-0001226	13539	GCF0000793	BTDB_2025-0003948.1.clustersJBANCE010000002.1_cluster_1	AS.BTDB_2025-0004979_JBMEQG010000115.region001	BTDB_2022-0000477.2.clustersCP000227.1_cluster_13	bacillus_mibig_only_high.gbk	GCA_002199475.1	PRJNA326742,PRJNA692474	SAMN07163293	GCA_002199475.1	Not_Applicable	Not_Applicable	Not_Applicable	Not_Applicable	Scaffolds_split_into_contigs	NA	NA	NA	59	5200947	159262	511294	35.35	99.43	0.57	Bacillus_A	Bacillus_A_paranthracis	mosaicus(95.27567291259766)	cereus(98.86762237548828)	cereus(97.80819702148438)	paranthracis(97.73271179199219)	0/3()	0/4()	3/3(nheA;nheB;nheC)	0/4()	0/1()	1/1(sph)	0/5()	0/3()	2/9(bpsE;bpsH)	0()	266[No clonal complex](7/7)	Group_III(mosaicus)	B. mosaicus subsp. cereus; B. cereus	bcereus	266	5258	High_Quality	MOD1_Bc182	2016	North America	United States	Maryland	USA	US-MD	Consumer_Product	Consumer_Product	Baby wipes	Unknown	Unknown	NA	BioSample	None (PM);None (LC)	v1.1	MIBiG	Ribosomal	Ribosomal
AS.BTDB_2022-0001226_c00053_GCA_002...region001	BTDB_2022-0001226	35079	GCF0000586	AS.BTDB_2022-0003275_CP066187.1.region006	AS.BTDB_2022-0003468_SAMD00203326_1.region002	AS.BTDB_2022-0000477_CP000227.1.region003	bacillus_mibig_only_high.gbk	GCA_002199475.1	PRJNA326742,PRJNA692474	SAMN07163293	GCA_002199475.1	Not_Applicable	Not_Applicable	Not_Applicable	Not_Applicable	Scaffolds_split_into_contigs	NA	NA	NA	59	5200947	159262	511294	35.35	99.43	0.57	Bacillus_A	Bacillus_A_paranthracis	mosaicus(95.27567291259766)	cereus(98.86762237548828)	cereus(97.80819702148438)	paranthracis(97.73271179199219)	0/3()	0/4()	3/3(nheA;nheB;nheC)	0/4()	0/1()	1/1(sph)	0/5()	0/3()	2/9(bpsE;bpsH)	0()	266[No clonal complex](7/7)	Group_III(mosaicus)	B. mosaicus subsp. cereus; B. cereus	bcereus	266	5258	High_Quality	MOD1_Bc182	2016	North America	United States	Maryland	USA	US-MD	Consumer_Product	Consumer_Product	Baby wipes	Unknown	Unknown	NA	BioSample	None (PM);None (LC)	v1.1	Mix	NRP	NRP
AS.BTDB_2022-0001226_c00053_GCA_002...region002	BTDB_2022-0001226	25239	GCF0000605	AS.BTDB_2025-0000011_barcode11_00022.region001	AS.BTDB_2025-0000011_barcode11_00022.region001	AS.BTDB_2022-0001211_c00054_GCA_002...region002	bacillus_mibig_only_high.gbk	GCA_002199475.1	PRJNA326742,PRJNA692474	SAMN07163293	GCA_002199475.1	Not_Applicable	Not_Applicable	Not_Applicable	Not_Applicable	Scaffolds_split_into_contigs	NA	NA	NA	59	5200947	159262	511294	35.35	99.43	0.57	Bacillus_A	Bacillus_A_paranthracis	mosaicus(95.27567291259766)	cereus(98.86762237548828)	cereus(97.80819702148438)	paranthracis(97.73271179199219)	0/3()	0/4()	3/3(nheA;nheB;nheC)	0/4()	0/1()	1/1(sph)	0/5()	0/3()	2/9(bpsE;bpsH)	0()	266[No clonal complex](7/7)	Group_III(mosaicus)	B. mosaicus subsp. cereus; B. cereus	bcereus	266	5258	High_Quality	MOD1_Bc182	2016	North America	United States	Maryland	USA	US-MD	Consumer_Product	Consumer_Product	Baby wipes	Unknown	Unknown	NA	BioSample	None (PM);None (LC)	v1.1	Mix	Others	Others
AS.BTDB_2022-0001226_c00053_GCA_002...region003	BTDB_2022-0001226	10267	GCF0000577	BTDB_2022-0002327.2.clustersGCA_002577405.1_Contig_70_cluster_1	AS.BTDB_2025-0002141_JAQFRF010000002.region003	AS.BTDB_2025-0004837_c00002_SAMN461...region003	bacillus_mibig_only_high.gbk	GCA_002199475.1	PRJNA326742,PRJNA692474	SAMN07163293	GCA_002199475.1	Not_Applicable	Not_Applicable	Not_Applicable	Not_Applicable	Scaffolds_split_into_contigs	NA	NA	NA	59	5200947	159262	511294	35.35	99.43	0.57	Bacillus_A	Bacillus_A_paranthracis	mosaicus(95.27567291259766)	cereus(98.86762237548828)	cereus(97.80819702148438)	paranthracis(97.73271179199219)	0/3()	0/4()	3/3(nheA;nheB;nheC)	0/4()	0/1()	1/1(sph)	0/5()	0/3()	2/9(bpsE;bpsH)	0()	266[No clonal complex](7/7)	Group_III(mosaicus)	B. mosaicus subsp. cereus; B. cereus	bcereus	266	5258	High_Quality	MOD1_Bc182	2016	North America	United States	Maryland	USA	US-MD	Consumer_Product	Consumer_Product	Baby wipes	Unknown	Unknown	NA	BioSample	None (PM);None (LC)	v1.1	Mix	Ribosomal	Ribosomal
AS.BTDB_2022-0001227_c00002_GCA_002...region001	BTDB_2022-0001227	10267	GCF0000577	BTDB_2022-0002327.2.clustersGCA_002577405.1_Contig_70_cluster_1	AS.BTDB_2025-0002141_JAQFRF010000002.region003	AS.BTDB_2025-0004837_c00002_SAMN461...region003	bacillus_mibig_only_high.gbk	GCA_002199485.1	PRJNA326742,PRJNA692474	SAMN07163317	GCA_002199485.1	Not_Applicable	Not_Applicable	Not_Applicable	Not_Applicable	Scaffolds_split_into_contigs	NA	NA	NA	77	5196728	157741	340370	35.36	99.43	0.57	Bacillus_A	Bacillus_A_paranthracis	mosaicus(95.30106353759766)	cereus(98.85707092285156)	cereus(97.8470687866211)	paranthracis(97.7345199584961)	0/3()	0/4()	3/3(nheA;nheB;nheC)	0/4()	0/1()	1/1(sph)	0/5()	0/3()	2/9(bpsE;bpsH)	0()	266[No clonal complex](7/7)	Group_III(mosaicus)	B. mosaicus subsp. cereus; B. cereus	bcereus	266	5251	High_Quality	MOD1_Bc180	2016	North America	United States	Maryland	USA	US-MD	Consumer_Product	Consumer_Product	Baby wipes	Unknown	Unknown	NA	BioSample	None (PM);None (LC)	v1.1	Mix	Ribosomal	Ribosomal
AS.BTDB_2022-0001227_c00002_GCA_002...region002	BTDB_2022-0001227	25239	GCF0000605	AS.BTDB_2025-0000011_barcode11_00022.region001	AS.BTDB_2025-0000011_barcode11_00022.region001	AS.BTDB_2022-0001210_c00050_GCA_002...region002	bacillus_mibig_only_high.gbk	GCA_002199485.1	PRJNA326742,PRJNA692474	SAMN07163317	GCA_002199485.1	Not_Applicable	Not_Applicable	Not_Applicable	Not_Applicable	Scaffolds_split_into_contigs	NA	NA	NA	77	5196728	157741	340370	35.36	99.43	0.57	Bacillus_A	Bacillus_A_paranthracis	mosaicus(95.30106353759766)	cereus(98.85707092285156)	cereus(97.8470687866211)	paranthracis(97.7345199584961)	0/3()	0/4()	3/3(nheA;nheB;nheC)	0/4()	0/1()	1/1(sph)	0/5()	0/3()	2/9(bpsE;bpsH)	0()	266[No clonal complex](7/7)	Group_III(mosaicus)	B. mosaicus subsp. cereus; B. cereus	bcereus	266	5251	High_Quality	MOD1_Bc180	2016	North America	United States	Maryland	USA	US-MD	Consumer_Product	Consumer_Product	Baby wipes	Unknown	Unknown	NA	BioSample	None (PM);None (LC)	v1.1	Mix	Others	Others
AS.BTDB_2022-0001227_c00005_GCA_002...region001	BTDB_2022-0001227	21863	GCF0001105	BTDB_2022-0000021.2.clustersDRX057099_00002_cluster_2	AS.BTDB_2022-0002002_c00009_GCA_002...region001	AS.BTDB_2025-0000001_barcode01_00001.region004	bacillus_mibig_only_high.gbk	GCA_002199485.1	PRJNA326742,PRJNA692474	SAMN07163317	GCA_002199485.1	Not_Applicable	Not_Applicable	Not_Applicable	Not_Applicable	Scaffolds_split_into_contigs	NA	NA	NA	77	5196728	157741	340370	35.36	99.43	0.57	Bacillus_A	Bacillus_A_paranthracis	mosaicus(95.30106353759766)	cereus(98.85707092285156)	cereus(97.8470687866211)	paranthracis(97.7345199584961)	0/3()	0/4()	3/3(nheA;nheB;nheC)	0/4()	0/1()	1/1(sph)	0/5()	0/3()	2/9(bpsE;bpsH)	0()	266[No clonal complex](7/7)	Group_III(mosaicus)	B. mosaicus subsp. cereus; B. cereus	bcereus	266	5251	High_Quality	MOD1_Bc180	2016	North America	United States	Maryland	USA	US-MD	Consumer_Product	Consumer_Product	Baby wipes	Unknown	Unknown	NA	BioSample	None (PM);None (LC)	v1.1	Mix	Terpene	Terpene
AS.BTDB_2022-0001227_c00008_GCA_002...region001	BTDB_2022-0001227	23508	GCF0000534	AS.BTDB_2025-0002089_JAQFTF010000001.region001	AS.BTDB_2022-0000579_c00024_GCA_000...region001	AS.BTDB_2022-0000477_CP000227.1.region002	bacillus_mibig_only_high.gbk	GCA_002199485.1	PRJNA326742,PRJNA692474	SAMN07163317	GCA_002199485.1	Not_Applicable	Not_Applicable	Not_Applicable	Not_Applicable	Scaffolds_split_into_contigs	NA	NA	NA	77	5196728	157741	340370	35.36	99.43	0.57	Bacillus_A	Bacillus_A_paranthracis	mosaicus(95.30106353759766)	cereus(98.85707092285156)	cereus(97.8470687866211)	paranthracis(97.7345199584961)	0/3()	0/4()	3/3(nheA;nheB;nheC)	0/4()	0/1()	1/1(sph)	0/5()	0/3()	2/9(bpsE;bpsH)	0()	266[No clonal complex](7/7)	Group_III(mosaicus)	B. mosaicus subsp. cereus; B. cereus	bcereus	266	5251	High_Quality	MOD1_Bc180	2016	North America	United States	Maryland	USA	US-MD	Consumer_Product	Consumer_Product	Baby wipes	Unknown	Unknown	NA	BioSample	None (PM);None (LC)	v1.1	Mix	Ribosomal	Ribosomal
AS.BTDB_2022-0001227_c00036_GCA_002...region001	BTDB_2022-0001227	47158	GCF0000586	AS.BTDB_2022-0003275_CP066187.1.region006	AS.BTDB_2022-0003468_SAMD00203326_1.region002	AS.BTDB_2022-0000477_CP000227.1.region003	bacillus_mibig_only_high.gbk	GCA_002199485.1	PRJNA326742,PRJNA692474	SAMN07163317	GCA_002199485.1	Not_Applicable	Not_Applicable	Not_Applicable	Not_Applicable	Scaffolds_split_into_contigs	NA	NA	NA	77	5196728	157741	340370	35.36	99.43	0.57	Bacillus_A	Bacillus_A_paranthracis	mosaicus(95.30106353759766)	cereus(98.85707092285156)	cereus(97.8470687866211)	paranthracis(97.7345199584961)	0/3()	0/4()	3/3(nheA;nheB;nheC)	0/4()	0/1()	1/1(sph)	0/5()	0/3()	2/9(bpsE;bpsH)	0()	266[No clonal complex](7/7)	Group_III(mosaicus)	B. mosaicus subsp. cereus; B. cereus	bcereus	266	5251	High_Quality	MOD1_Bc180	2016	North America	United States	Maryland	USA	US-MD	Consumer_Product	Consumer_Product	Baby wipes	Unknown	Unknown	NA	BioSample	None (PM);None (LC)	v1.1	Mix	NRP	NRP
AS.BTDB_2022-0001227_c00058_GCA_002...region001	BTDB_2022-0001227	14019	GCF0000793	BTDB_2025-0003948.1.clustersJBANCE010000002.1_cluster_1	AS.BTDB_2025-0004979_JBMEQG010000115.region001	AS.BTDB_2022-0000477_CP000227.1.region007	bacillus_mibig_only_high.gbk	GCA_002199485.1	PRJNA326742,PRJNA692474	SAMN07163317	GCA_002199485.1	Not_Applicable	Not_Applicable	Not_Applicable	Not_Applicable	Scaffolds_split_into_contigs	NA	NA	NA	77	5196728	157741	340370	35.36	99.43	0.57	Bacillus_A	Bacillus_A_paranthracis	mosaicus(95.30106353759766)	cereus(98.85707092285156)	cereus(97.8470687866211)	paranthracis(97.7345199584961)	0/3()	0/4()	3/3(nheA;nheB;nheC)	0/4()	0/1()	1/1(sph)	0/5()	0/3()	2/9(bpsE;bpsH)	0()	266[No clonal complex](7/7)	Group_III(mosaicus)	B. mosaicus subsp. cereus; B. cereus	bcereus	266	5251	High_Quality	MOD1_Bc180	2016	North America	United States	Maryland	USA	US-MD	Consumer_Product	Consumer_Product	Baby wipes	Unknown	Unknown	NA	BioSample	None (PM);None (LC)	v1.1	MIBiG	Ribosomal	Ribosomal
AS.BTDB_2022-0001227_c00062_GCA_002...region001	BTDB_2022-0001227	8878	GCF0000510	AS.BTDB_2025-0004611_c00006_SAMN444...region001	AS.BTDB_2022-0000441_ERX7006812_00008.region001	AS.BTDB_2022-0000441_ERX7006812_00008.region001	bacillus_mibig_only_high.gbk	GCA_002199485.1	PRJNA326742,PRJNA692474	SAMN07163317	GCA_002199485.1	Not_Applicable	Not_Applicable	Not_Applicable	Not_Applicable	Scaffolds_split_into_contigs	NA	NA	NA	77	5196728	157741	340370	35.36	99.43	0.57	Bacillus_A	Bacillus_A_paranthracis	mosaicus(95.30106353759766)	cereus(98.85707092285156)	cereus(97.8470687866211)	paranthracis(97.7345199584961)	0/3()	0/4()	3/3(nheA;nheB;nheC)	0/4()	0/1()	1/1(sph)	0/5()	0/3()	2/9(bpsE;bpsH)	0()	266[No clonal complex](7/7)	Group_III(mosaicus)	B. mosaicus subsp. cereus; B. cereus	bcereus	266	5251	High_Quality	MOD1_Bc180	2016	North America	United States	Maryland	USA	US-MD	Consumer_Product	Consumer_Product	Baby wipes	Unknown	Unknown	NA	BioSample	None (PM);None (LC)	v1.1	Mix	NRP	NRP
AS.BTDB_2022-0001228_c00002_GCA_002...region001	BTDB_2022-0001228	14018	GCF0000793	BTDB_2025-0003948.1.clustersJBANCE010000002.1_cluster_1	AS.BTDB_2025-0004979_JBMEQG010000115.region001	AS.BTDB_2022-0000477_CP000227.1.region007	bacillus_mibig_only_high.gbk	GCA_002199505.1	PRJNA326742,PRJNA692474	SAMN07163268	GCA_002199505.1	Not_Applicable	Not_Applicable	Not_Applicable	Not_Applicable	Scaffolds_split_into_contigs	NA	NA	NA	79	5191305	108664	373438	35.34	99.43	0.57	Bacillus_A	Bacillus_A_paranthracis	mosaicus(95.28671264648438)	cereus(98.8514633178711)	cereus(97.83407592773438)	paranthracis(97.71771240234375)	0/3()	0/4()	3/3(nheA;nheB;nheC)	0/4()	0/1()	1/1(sph)	0/5()	0/3()	2/9(bpsE;bpsH)	0()	266[No clonal complex](7/7)	Group_III(mosaicus)	B. mosaicus subsp. cereus; B. cereus	bcereus	266	5247	High_Quality	MOD1_Bc195	2016	North America	United States	Maryland	USA	US-MD	Consumer_Product	Consumer_Product	Baby wipes	Unknown	Unknown	NA	BioSample	None (PM);None (LC)	v1.1	MIBiG	Ribosomal	Ribosomal
AS.BTDB_2022-0001228_c00004_GCA_002...region001	BTDB_2022-0001228	47158	GCF0000586	AS.BTDB_2022-0003275_CP066187.1.region006	AS.BTDB_2022-0003468_SAMD00203326_1.region002	AS.BTDB_2022-0000477_CP000227.1.region003	bacillus_mibig_only_high.gbk	GCA_002199505.1	PRJNA326742,PRJNA692474	SAMN07163268	GCA_002199505.1	Not_Applicable	Not_Applicable	Not_Applicable	Not_Applicable	Scaffolds_split_into_contigs	NA	NA	NA	79	5191305	108664	373438	35.34	99.43	0.57	Bacillus_A	Bacillus_A_paranthracis	mosaicus(95.28671264648438)	cereus(98.8514633178711)	cereus(97.83407592773438)	paranthracis(97.71771240234375)	0/3()	0/4()	3/3(nheA;nheB;nheC)	0/4()	0/1()	1/1(sph)	0/5()	0/3()	2/9(bpsE;bpsH)	0()	266[No clonal complex](7/7)	Group_III(mosaicus)	B. mosaicus subsp. cereus; B. cereus	bcereus	266	5247	High_Quality	MOD1_Bc195	2016	North America	United States	Maryland	USA	US-MD	Consumer_Product	Consumer_Product	Baby wipes	Unknown	Unknown	NA	BioSample	None (PM);None (LC)	v1.1	Mix	NRP	NRP
AS.BTDB_2022-0001228_c00018_GCA_002...region001	BTDB_2022-0001228	21863	GCF0001105	BTDB_2022-0000021.2.clustersDRX057099_00002_cluster_2	AS.BTDB_2022-0002002_c00009_GCA_002...region001	AS.BTDB_2025-0000001_barcode01_00001.region004	bacillus_mibig_only_high.gbk	GCA_002199505.1	PRJNA326742,PRJNA692474	SAMN07163268	GCA_002199505.1	Not_Applicable	Not_Applicable	Not_Applicable	Not_Applicable	Scaffolds_split_into_contigs	NA	NA	NA	79	5191305	108664	373438	35.34	99.43	0.57	Bacillus_A	Bacillus_A_paranthracis	mosaicus(95.28671264648438)	cereus(98.8514633178711)	cereus(97.83407592773438)	paranthracis(97.71771240234375)	0/3()	0/4()	3/3(nheA;nheB;nheC)	0/4()	0/1()	1/1(sph)	0/5()	0/3()	2/9(bpsE;bpsH)	0()	266[No clonal complex](7/7)	Group_III(mosaicus)	B. mosaicus subsp. cereus; B. cereus	bcereus	266	5247	High_Quality	MOD1_Bc195	2016	North America	United States	Maryland	USA	US-MD	Consumer_Product	Consumer_Product	Baby wipes	Unknown	Unknown	NA	BioSample	None (PM);None (LC)	v1.1	Mix	Terpene	Terpene
AS.BTDB_2022-0001228_c00022_GCA_002...region001	BTDB_2022-0001228	25261	GCF0000510	AS.BTDB_2025-0004611_c00006_SAMN444...region001	AS.BTDB_2022-0000441_ERX7006812_00008.region001	AS.BTDB_2022-0000719_c00040_GCA_000...region001	bacillus_mibig_only_high.gbk	GCA_002199505.1	PRJNA326742,PRJNA692474	SAMN07163268	GCA_002199505.1	Not_Applicable	Not_Applicable	Not_Applicable	Not_Applicable	Scaffolds_split_into_contigs	NA	NA	NA	79	5191305	108664	373438	35.34	99.43	0.57	Bacillus_A	Bacillus_A_paranthracis	mosaicus(95.28671264648438)	cereus(98.8514633178711)	cereus(97.83407592773438)	paranthracis(97.71771240234375)	0/3()	0/4()	3/3(nheA;nheB;nheC)	0/4()	0/1()	1/1(sph)	0/5()	0/3()	2/9(bpsE;bpsH)	0()	266[No clonal complex](7/7)	Group_III(mosaicus)	B. mosaicus subsp. cereus; B. cereus	bcereus	266	5247	High_Quality	MOD1_Bc195	2016	North America	United States	Maryland	USA	US-MD	Consumer_Product	Consumer_Product	Baby wipes	Unknown	Unknown	NA	BioSample	None (PM);None (LC)	v1.1	Mix	NRP	NRP
AS.BTDB_2022-0001228_c00070_GCA_002...region001	BTDB_2022-0001228	25239	GCF0000605	AS.BTDB_2025-0000011_barcode11_00022.region001	AS.BTDB_2025-0000011_barcode11_00022.region001	AS.BTDB_2022-0001211_c00054_GCA_002...region002	bacillus_mibig_only_high.gbk	GCA_002199505.1	PRJNA326742,PRJNA692474	SAMN07163268	GCA_002199505.1	Not_Applicable	Not_Applicable	Not_Applicable	Not_Applicable	Scaffolds_split_into_contigs	NA	NA	NA	79	5191305	108664	373438	35.34	99.43	0.57	Bacillus_A	Bacillus_A_paranthracis	mosaicus(95.28671264648438)	cereus(98.8514633178711)	cereus(97.83407592773438)	paranthracis(97.71771240234375)	0/3()	0/4()	3/3(nheA;nheB;nheC)	0/4()	0/1()	1/1(sph)	0/5()	0/3()	2/9(bpsE;bpsH)	0()	266[No clonal complex](7/7)	Group_III(mosaicus)	B. mosaicus subsp. cereus; B. cereus	bcereus	266	5247	High_Quality	MOD1_Bc195	2016	North America	United States	Maryland	USA	US-MD	Consumer_Product	Consumer_Product	Baby wipes	Unknown	Unknown	NA	BioSample	None (PM);None (LC)	v1.1	Mix	Others	Others
AS.BTDB_2022-0001228_c00070_GCA_002...region002	BTDB_2022-0001228	10267	GCF0000577	BTDB_2022-0002327.2.clustersGCA_002577405.1_Contig_70_cluster_1	AS.BTDB_2025-0002141_JAQFRF010000002.region003	AS.BTDB_2025-0004837_c00002_SAMN461...region003	bacillus_mibig_only_high.gbk	GCA_002199505.1	PRJNA326742,PRJNA692474	SAMN07163268	GCA_002199505.1	Not_Applicable	Not_Applicable	Not_Applicable	Not_Applicable	Scaffolds_split_into_contigs	NA	NA	NA	79	5191305	108664	373438	35.34	99.43	0.57	Bacillus_A	Bacillus_A_paranthracis	mosaicus(95.28671264648438)	cereus(98.8514633178711)	cereus(97.83407592773438)	paranthracis(97.71771240234375)	0/3()	0/4()	3/3(nheA;nheB;nheC)	0/4()	0/1()	1/1(sph)	0/5()	0/3()	2/9(bpsE;bpsH)	0()	266[No clonal complex](7/7)	Group_III(mosaicus)	B. mosaicus subsp. cereus; B. cereus	bcereus	266	5247	High_Quality	MOD1_Bc195	2016	North America	United States	Maryland	USA	US-MD	Consumer_Product	Consumer_Product	Baby wipes	Unknown	Unknown	NA	BioSample	None (PM);None (LC)	v1.1	Mix	Ribosomal	Ribosomal
AS.BTDB_2022-0001228_c00074_GCA_002...region001	BTDB_2022-0001228	21891	GCF0000534	AS.BTDB_2025-0002089_JAQFTF010000001.region001	AS.BTDB_2022-0000579_c00024_GCA_000...region001	AS.BTDB_2022-0000477_CP000227.1.region002	bacillus_mibig_only_high.gbk	GCA_002199505.1	PRJNA326742,PRJNA692474	SAMN07163268	GCA_002199505.1	Not_Applicable	Not_Applicable	Not_Applicable	Not_Applicable	Scaffolds_split_into_contigs	NA	NA	NA	79	5191305	108664	373438	35.34	99.43	0.57	Bacillus_A	Bacillus_A_paranthracis	mosaicus(95.28671264648438)	cereus(98.8514633178711)	cereus(97.83407592773438)	paranthracis(97.71771240234375)	0/3()	0/4()	3/3(nheA;nheB;nheC)	0/4()	0/1()	1/1(sph)	0/5()	0/3()	2/9(bpsE;bpsH)	0()	266[No clonal complex](7/7)	Group_III(mosaicus)	B. mosaicus subsp. cereus; B. cereus	bcereus	266	5247	High_Quality	MOD1_Bc195	2016	North America	United States	Maryland	USA	US-MD	Consumer_Product	Consumer_Product	Baby wipes	Unknown	Unknown	NA	BioSample	None (PM);None (LC)	v1.1	Mix	Ribosomal	Ribosomal
AS.BTDB_2022-0001229_c00005_GCA_002...region001	BTDB_2022-0001229	47158	GCF0000586	AS.BTDB_2022-0003275_CP066187.1.region006	AS.BTDB_2022-0003468_SAMD00203326_1.region002	AS.BTDB_2022-0000477_CP000227.1.region003	bacillus_mibig_only_high.gbk	GCA_002199525.1	PRJNA326742,PRJNA692474	SAMN07163263	GCA_002199525.1	Not_Applicable	Not_Applicable	Not_Applicable	Not_Applicable	Scaffolds_split_into_contigs	NA	NA	NA	70	5195487	163638	494572	35.35	99.43	0.57	Bacillus_A	Bacillus_A_paranthracis	mosaicus(95.2838363647461)	cereus(98.84861755371094)	cereus(97.88063049316406)	paranthracis(97.70748138427734)	0/3()	0/4()	3/3(nheA;nheB;nheC)	0/4()	0/1()	1/1(sph)	0/5()	0/3()	2/9(bpsE;bpsH)	0()	266[No clonal complex](7/7)	Group_III(mosaicus)	B. mosaicus subsp. cereus; B. cereus	bcereus	266	5256	High_Quality	MOD1_Bc200	2016	North America	United States	Maryland	USA	US-MD	Consumer_Product	Consumer_Product	Baby wipes	Unknown	Unknown	NA	BioSample	None (PM);None (LC)	v1.1	Mix	NRP	NRP
AS.BTDB_2022-0001229_c00006_GCA_002...region001	BTDB_2022-0001229	10267	GCF0000577	BTDB_2022-0002327.2.clustersGCA_002577405.1_Contig_70_cluster_1	AS.BTDB_2025-0002141_JAQFRF010000002.region003	AS.BTDB_2025-0004837_c00002_SAMN461...region003	bacillus_mibig_only_high.gbk	GCA_002199525.1	PRJNA326742,PRJNA692474	SAMN07163263	GCA_002199525.1	Not_Applicable	Not_Applicable	Not_Applicable	Not_Applicable	Scaffolds_split_into_contigs	NA	NA	NA	70	5195487	163638	494572	35.35	99.43	0.57	Bacillus_A	Bacillus_A_paranthracis	mosaicus(95.2838363647461)	cereus(98.84861755371094)	cereus(97.88063049316406)	paranthracis(97.70748138427734)	0/3()	0/4()	3/3(nheA;nheB;nheC)	0/4()	0/1()	1/1(sph)	0/5()	0/3()	2/9(bpsE;bpsH)	0()	266[No clonal complex](7/7)	Group_III(mosaicus)	B. mosaicus subsp. cereus; B. cereus	bcereus	266	5256	High_Quality	MOD1_Bc200	2016	North America	United States	Maryland	USA	US-MD	Consumer_Product	Consumer_Product	Baby wipes	Unknown	Unknown	NA	BioSample	None (PM);None (LC)	v1.1	Mix	Ribosomal	Ribosomal
AS.BTDB_2022-0001229_c00006_GCA_002...region002	BTDB_2022-0001229	25239	GCF0000605	AS.BTDB_2025-0000011_barcode11_00022.region001	AS.BTDB_2025-0000011_barcode11_00022.region001	AS.BTDB_2022-0001210_c00050_GCA_002...region002	bacillus_mibig_only_high.gbk	GCA_002199525.1	PRJNA326742,PRJNA692474	SAMN07163263	GCA_002199525.1	Not_Applicable	Not_Applicable	Not_Applicable	Not_Applicable	Scaffolds_split_into_contigs	NA	NA	NA	70	5195487	163638	494572	35.35	99.43	0.57	Bacillus_A	Bacillus_A_paranthracis	mosaicus(95.2838363647461)	cereus(98.84861755371094)	cereus(97.88063049316406)	paranthracis(97.70748138427734)	0/3()	0/4()	3/3(nheA;nheB;nheC)	0/4()	0/1()	1/1(sph)	0/5()	0/3()	2/9(bpsE;bpsH)	0()	266[No clonal complex](7/7)	Group_III(mosaicus)	B. mosaicus subsp. cereus; B. cereus	bcereus	266	5256	High_Quality	MOD1_Bc200	2016	North America	United States	Maryland	USA	US-MD	Consumer_Product	Consumer_Product	Baby wipes	Unknown	Unknown	NA	BioSample	None (PM);None (LC)	v1.1	Mix	Others	Others
AS.BTDB_2022-0001229_c00007_GCA_002...region001	BTDB_2022-0001229	13650	GCF0000793	BTDB_2025-0003948.1.clustersJBANCE010000002.1_cluster_1	AS.BTDB_2025-0004979_JBMEQG010000115.region001	AS.BTDB_2022-0000477_CP000227.1.region007	bacillus_mibig_only_high.gbk	GCA_002199525.1	PRJNA326742,PRJNA692474	SAMN07163263	GCA_002199525.1	Not_Applicable	Not_Applicable	Not_Applicable	Not_Applicable	Scaffolds_split_into_contigs	NA	NA	NA	70	5195487	163638	494572	35.35	99.43	0.57	Bacillus_A	Bacillus_A_paranthracis	mosaicus(95.2838363647461)	cereus(98.84861755371094)	cereus(97.88063049316406)	paranthracis(97.70748138427734)	0/3()	0/4()	3/3(nheA;nheB;nheC)	0/4()	0/1()	1/1(sph)	0/5()	0/3()	2/9(bpsE;bpsH)	0()	266[No clonal complex](7/7)	Group_III(mosaicus)	B. mosaicus subsp. cereus; B. cereus	bcereus	266	5256	High_Quality	MOD1_Bc200	2016	North America	United States	Maryland	USA	US-MD	Consumer_Product	Consumer_Product	Baby wipes	Unknown	Unknown	NA	BioSample	None (PM);None (LC)	v1.1	MIBiG	Ribosomal	Ribosomal
AS.BTDB_2022-0001229_c00049_GCA_002...region001	BTDB_2022-0001229	21863	GCF0001105	BTDB_2022-0000021.2.clustersDRX057099_00002_cluster_2	AS.BTDB_2022-0002002_c00009_GCA_002...region001	AS.BTDB_2025-0000001_barcode01_00001.region004	bacillus_mibig_only_high.gbk	GCA_002199525.1	PRJNA326742,PRJNA692474	SAMN07163263	GCA_002199525.1	Not_Applicable	Not_Applicable	Not_Applicable	Not_Applicable	Scaffolds_split_into_contigs	NA	NA	NA	70	5195487	163638	494572	35.35	99.43	0.57	Bacillus_A	Bacillus_A_paranthracis	mosaicus(95.2838363647461)	cereus(98.84861755371094)	cereus(97.88063049316406)	paranthracis(97.70748138427734)	0/3()	0/4()	3/3(nheA;nheB;nheC)	0/4()	0/1()	1/1(sph)	0/5()	0/3()	2/9(bpsE;bpsH)	0()	266[No clonal complex](7/7)	Group_III(mosaicus)	B. mosaicus subsp. cereus; B. cereus	bcereus	266	5256	High_Quality	MOD1_Bc200	2016	North America	United States	Maryland	USA	US-MD	Consumer_Product	Consumer_Product	Baby wipes	Unknown	Unknown	NA	BioSample	None (PM);None (LC)	v1.1	Mix	Terpene	Terpene
AS.BTDB_2022-0001229_c00055_GCA_002...region001	BTDB_2022-0001229	8516	GCF0000510	AS.BTDB_2025-0004611_c00006_SAMN444...region001	AS.BTDB_2022-0000441_ERX7006812_00008.region001	AS.BTDB_2022-0000719_c00040_GCA_000...region001	bacillus_mibig_only_high.gbk	GCA_002199525.1	PRJNA326742,PRJNA692474	SAMN07163263	GCA_002199525.1	Not_Applicable	Not_Applicable	Not_Applicable	Not_Applicable	Scaffolds_split_into_contigs	NA	NA	NA	70	5195487	163638	494572	35.35	99.43	0.57	Bacillus_A	Bacillus_A_paranthracis	mosaicus(95.2838363647461)	cereus(98.84861755371094)	cereus(97.88063049316406)	paranthracis(97.70748138427734)	0/3()	0/4()	3/3(nheA;nheB;nheC)	0/4()	0/1()	1/1(sph)	0/5()	0/3()	2/9(bpsE;bpsH)	0()	266[No clonal complex](7/7)	Group_III(mosaicus)	B. mosaicus subsp. cereus; B. cereus	bcereus	266	5256	High_Quality	MOD1_Bc200	2016	North America	United States	Maryland	USA	US-MD	Consumer_Product	Consumer_Product	Baby wipes	Unknown	Unknown	NA	BioSample	None (PM);None (LC)	v1.1	Mix	NRP	NRP
AS.BTDB_2022-0001229_c00057_GCA_002...region001	BTDB_2022-0001229	23508	GCF0000534	AS.BTDB_2025-0002089_JAQFTF010000001.region001	AS.BTDB_2022-0000579_c00024_GCA_000...region001	AS.BTDB_2022-0000477_CP000227.1.region002	bacillus_mibig_only_high.gbk	GCA_002199525.1	PRJNA326742,PRJNA692474	SAMN07163263	GCA_002199525.1	Not_Applicable	Not_Applicable	Not_Applicable	Not_Applicable	Scaffolds_split_into_contigs	NA	NA	NA	70	5195487	163638	494572	35.35	99.43	0.57	Bacillus_A	Bacillus_A_paranthracis	mosaicus(95.2838363647461)	cereus(98.84861755371094)	cereus(97.88063049316406)	paranthracis(97.70748138427734)	0/3()	0/4()	3/3(nheA;nheB;nheC)	0/4()	0/1()	1/1(sph)	0/5()	0/3()	2/9(bpsE;bpsH)	0()	266[No clonal complex](7/7)	Group_III(mosaicus)	B. mosaicus subsp. cereus; B. cereus	bcereus	266	5256	High_Quality	MOD1_Bc200	2016	North America	United States	Maryland	USA	US-MD	Consumer_Product	Consumer_Product	Baby wipes	Unknown	Unknown	NA	BioSample	None (PM);None (LC)	v1.1	Mix	Ribosomal	Ribosomal
AS.BTDB_2022-0001230_c00001_GCA_002...region001	BTDB_2022-0001230	47158	GCF0000586	AS.BTDB_2022-0003275_CP066187.1.region006	AS.BTDB_2022-0003468_SAMD00203326_1.region002	AS.BTDB_2022-0000477_CP000227.1.region003	bacillus_mibig_only_high.gbk	GCA_002199555.1	PRJNA326742,PRJNA692474	SAMN07163259	GCA_002199555.1	Not_Applicable	Not_Applicable	Not_Applicable	Not_Applicable	Scaffolds_split_into_contigs	NA	NA	NA	70	5189385	138948	511274	35.34	99.43	0.57	Bacillus_A	Bacillus_A_paranthracis	mosaicus(95.21550750732422)	cereus(98.86100006103516)	cereus(97.81965637207031)	paranthracis(97.70101165771484)	0/3()	0/4()	3/3(nheA;nheB;nheC)	0/4()	0/1()	1/1(sph)	0/5()	0/3()	2/9(bpsE;bpsH)	0()	266[No clonal complex](7/7)	Group_III(mosaicus)	B. mosaicus subsp. cereus; B. cereus	bcereus	266	5254	High_Quality	MOD1_Bc204	2016	North America	United States	Maryland	USA	US-MD	Consumer_Product	Consumer_Product	Baby wipes	Unknown	Unknown	NA	BioSample	None (PM);None (LC)	v1.1	Mix	NRP	NRP
AS.BTDB_2022-0001230_c00005_GCA_002...region001	BTDB_2022-0001230	25239	GCF0000605	AS.BTDB_2025-0000011_barcode11_00022.region001	AS.BTDB_2025-0000011_barcode11_00022.region001	AS.BTDB_2022-0001211_c00054_GCA_002...region002	bacillus_mibig_only_high.gbk	GCA_002199555.1	PRJNA326742,PRJNA692474	SAMN07163259	GCA_002199555.1	Not_Applicable	Not_Applicable	Not_Applicable	Not_Applicable	Scaffolds_split_into_contigs	NA	NA	NA	70	5189385	138948	511274	35.34	99.43	0.57	Bacillus_A	Bacillus_A_paranthracis	mosaicus(95.21550750732422)	cereus(98.86100006103516)	cereus(97.81965637207031)	paranthracis(97.70101165771484)	0/3()	0/4()	3/3(nheA;nheB;nheC)	0/4()	0/1()	1/1(sph)	0/5()	0/3()	2/9(bpsE;bpsH)	0()	266[No clonal complex](7/7)	Group_III(mosaicus)	B. mosaicus subsp. cereus; B. cereus	bcereus	266	5254	High_Quality	MOD1_Bc204	2016	North America	United States	Maryland	USA	US-MD	Consumer_Product	Consumer_Product	Baby wipes	Unknown	Unknown	NA	BioSample	None (PM);None (LC)	v1.1	Mix	Others	Others
AS.BTDB_2022-0001230_c00018_GCA_002...region001	BTDB_2022-0001230	21863	GCF0001105	BTDB_2022-0000021.2.clustersDRX057099_00002_cluster_2	AS.BTDB_2022-0002002_c00009_GCA_002...region001	AS.BTDB_2025-0000001_barcode01_00001.region004	bacillus_mibig_only_high.gbk	GCA_002199555.1	PRJNA326742,PRJNA692474	SAMN07163259	GCA_002199555.1	Not_Applicable	Not_Applicable	Not_Applicable	Not_Applicable	Scaffolds_split_into_contigs	NA	NA	NA	70	5189385	138948	511274	35.34	99.43	0.57	Bacillus_A	Bacillus_A_paranthracis	mosaicus(95.21550750732422)	cereus(98.86100006103516)	cereus(97.81965637207031)	paranthracis(97.70101165771484)	0/3()	0/4()	3/3(nheA;nheB;nheC)	0/4()	0/1()	1/1(sph)	0/5()	0/3()	2/9(bpsE;bpsH)	0()	266[No clonal complex](7/7)	Group_III(mosaicus)	B. mosaicus subsp. cereus; B. cereus	bcereus	266	5254	High_Quality	MOD1_Bc204	2016	North America	United States	Maryland	USA	US-MD	Consumer_Product	Consumer_Product	Baby wipes	Unknown	Unknown	NA	BioSample	None (PM);None (LC)	v1.1	Mix	Terpene	Terpene
AS.BTDB_2022-0001230_c00034_GCA_002...region001	BTDB_2022-0001230	10267	GCF0000577	BTDB_2022-0002327.2.clustersGCA_002577405.1_Contig_70_cluster_1	AS.BTDB_2025-0002141_JAQFRF010000002.region003	AS.BTDB_2025-0004837_c00002_SAMN461...region003	bacillus_mibig_only_high.gbk	GCA_002199555.1	PRJNA326742,PRJNA692474	SAMN07163259	GCA_002199555.1	Not_Applicable	Not_Applicable	Not_Applicable	Not_Applicable	Scaffolds_split_into_contigs	NA	NA	NA	70	5189385	138948	511274	35.34	99.43	0.57	Bacillus_A	Bacillus_A_paranthracis	mosaicus(95.21550750732422)	cereus(98.86100006103516)	cereus(97.81965637207031)	paranthracis(97.70101165771484)	0/3()	0/4()	3/3(nheA;nheB;nheC)	0/4()	0/1()	1/1(sph)	0/5()	0/3()	2/9(bpsE;bpsH)	0()	266[No clonal complex](7/7)	Group_III(mosaicus)	B. mosaicus subsp. cereus; B. cereus	bcereus	266	5254	High_Quality	MOD1_Bc204	2016	North America	United States	Maryland	USA	US-MD	Consumer_Product	Consumer_Product	Baby wipes	Unknown	Unknown	NA	BioSample	None (PM);None (LC)	v1.1	Mix	Ribosomal	Ribosomal
AS.BTDB_2022-0001230_c00036_GCA_002...region001	BTDB_2022-0001230	21891	GCF0000534	AS.BTDB_2025-0002089_JAQFTF010000001.region001	AS.BTDB_2022-0000579_c00024_GCA_000...region001	AS.BTDB_2022-0000477_CP000227.1.region002	bacillus_mibig_only_high.gbk	GCA_002199555.1	PRJNA326742,PRJNA692474	SAMN07163259	GCA_002199555.1	Not_Applicable	Not_Applicable	Not_Applicable	Not_Applicable	Scaffolds_split_into_contigs	NA	NA	NA	70	5189385	138948	511274	35.34	99.43	0.57	Bacillus_A	Bacillus_A_paranthracis	mosaicus(95.21550750732422)	cereus(98.86100006103516)	cereus(97.81965637207031)	paranthracis(97.70101165771484)	0/3()	0/4()	3/3(nheA;nheB;nheC)	0/4()	0/1()	1/1(sph)	0/5()	0/3()	2/9(bpsE;bpsH)	0()	266[No clonal complex](7/7)	Group_III(mosaicus)	B. mosaicus subsp. cereus; B. cereus	bcereus	266	5254	High_Quality	MOD1_Bc204	2016	North America	United States	Maryland	USA	US-MD	Consumer_Product	Consumer_Product	Baby wipes	Unknown	Unknown	NA	BioSample	None (PM);None (LC)	v1.1	Mix	Ribosomal	Ribosomal
AS.BTDB_2022-0001230_c00043_GCA_002...region001	BTDB_2022-0001230	8971	GCF0000510	AS.BTDB_2025-0004611_c00006_SAMN444...region001	AS.BTDB_2022-0000441_ERX7006812_00008.region001	AS.BTDB_2022-0000719_c00040_GCA_000...region001	bacillus_mibig_only_high.gbk	GCA_002199555.1	PRJNA326742,PRJNA692474	SAMN07163259	GCA_002199555.1	Not_Applicable	Not_Applicable	Not_Applicable	Not_Applicable	Scaffolds_split_into_contigs	NA	NA	NA	70	5189385	138948	511274	35.34	99.43	0.57	Bacillus_A	Bacillus_A_paranthracis	mosaicus(95.21550750732422)	cereus(98.86100006103516)	cereus(97.81965637207031)	paranthracis(97.70101165771484)	0/3()	0/4()	3/3(nheA;nheB;nheC)	0/4()	0/1()	1/1(sph)	0/5()	0/3()	2/9(bpsE;bpsH)	0()	266[No clonal complex](7/7)	Group_III(mosaicus)	B. mosaicus subsp. cereus; B. cereus	bcereus	266	5254	High_Quality	MOD1_Bc204	2016	North America	United States	Maryland	USA	US-MD	Consumer_Product	Consumer_Product	Baby wipes	Unknown	Unknown	NA	BioSample	None (PM);None (LC)	v1.1	Mix	NRP	NRP
AS.BTDB_2022-0001230_c00048_GCA_002...region001	BTDB_2022-0001230	23159	GCF0000793	BTDB_2025-0003948.1.clustersJBANCE010000002.1_cluster_1	AS.BTDB_2025-0004979_JBMEQG010000115.region001	AS.BTDB_2022-0001183_c00027_GCA_002...region001	bacillus_mibig_only_high.gbk	GCA_002199555.1	PRJNA326742,PRJNA692474	SAMN07163259	GCA_002199555.1	Not_Applicable	Not_Applicable	Not_Applicable	Not_Applicable	Scaffolds_split_into_contigs	NA	NA	NA	70	5189385	138948	511274	35.34	99.43	0.57	Bacillus_A	Bacillus_A_paranthracis	mosaicus(95.21550750732422)	cereus(98.86100006103516)	cereus(97.81965637207031)	paranthracis(97.70101165771484)	0/3()	0/4()	3/3(nheA;nheB;nheC)	0/4()	0/1()	1/1(sph)	0/5()	0/3()	2/9(bpsE;bpsH)	0()	266[No clonal complex](7/7)	Group_III(mosaicus)	B. mosaicus subsp. cereus; B. cereus	bcereus	266	5254	High_Quality	MOD1_Bc204	2016	North America	United States	Maryland	USA	US-MD	Consumer_Product	Consumer_Product	Baby wipes	Unknown	Unknown	NA	BioSample	None (PM);None (LC)	v1.1	MIBiG	Ribosomal	Ribosomal
AS.BTDB_2022-0001231_c00013_GCA_002...region001	BTDB_2022-0001231	19877	GCF0000534	AS.BTDB_2025-0002089_JAQFTF010000001.region001	AS.BTDB_2025-0002244_JAQFNG010000004.region001	AS.BTDB_2022-0000294_ERX3363434_00003.region001	bacillus_mibig_only_high.gbk	GCA_002199615.1	PRJNA326742,PRJNA692474	SAMN07163255	GCA_002199615.1	Not_Applicable	Not_Applicable	Not_Applicable	Not_Applicable	Scaffolds_split_into_contigs	NA	NA	NA	124	5180432	88706	210814	35.33	99.43	0.19	Bacillus_A	Bacillus_A_paranthracis	mosaicus(94.49256134033203)	No subspecies	cereus(96.17139434814453)	pacificus(98.1914291381836)	0/3()	0/4()	3/3(nheA;nheB;nheC)	0/4()	1/1(cytK-2)	1/1(sph)	0/5()	0/3()	3/9(bpsD;bpsE;bpsH)	0()	90[No clonal complex](7/7)	Group_III(mosaicus)	B. mosaicus	bcereus	90	5280	High_Quality	MOD1_Bc212	2016	North America	United States	Maryland	USA	US-MD	Consumer_Product	Consumer_Product	Baby wipes	Unknown	Unknown	NA	BioSample	None (PM);None (LC)	v1.1	Mix	Ribosomal	Ribosomal
AS.BTDB_2022-0001231_c00030_GCA_002...region001	BTDB_2022-0001231	10246	GCF0000577	BTDB_2022-0002327.2.clustersGCA_002577405.1_Contig_70_cluster_1	AS.BTDB_2022-0000325_ERX3367230_00012.region001	AS.BTDB_2022-0001034_c00067_GCA_001...region001	bacillus_mibig_only_high.gbk	GCA_002199615.1	PRJNA326742,PRJNA692474	SAMN07163255	GCA_002199615.1	Not_Applicable	Not_Applicable	Not_Applicable	Not_Applicable	Scaffolds_split_into_contigs	NA	NA	NA	124	5180432	88706	210814	35.33	99.43	0.19	Bacillus_A	Bacillus_A_paranthracis	mosaicus(94.49256134033203)	No subspecies	cereus(96.17139434814453)	pacificus(98.1914291381836)	0/3()	0/4()	3/3(nheA;nheB;nheC)	0/4()	1/1(cytK-2)	1/1(sph)	0/5()	0/3()	3/9(bpsD;bpsE;bpsH)	0()	90[No clonal complex](7/7)	Group_III(mosaicus)	B. mosaicus	bcereus	90	5280	High_Quality	MOD1_Bc212	2016	North America	United States	Maryland	USA	US-MD	Consumer_Product	Consumer_Product	Baby wipes	Unknown	Unknown	NA	BioSample	None (PM);None (LC)	v1.1	Mix	Ribosomal	Ribosomal
AS.BTDB_2022-0001231_c00041_GCA_002...region001	BTDB_2022-0001231	10288	GCF0000559	AS.BTDB_2025-0001226_c00041_SAMN183...region001	AS.BTDB_2022-0003953_SRX9149524_00007.region002	AS.BTDB_2025-0001146_JAETVW010000007.region002	bacillus_mibig_only_high.gbk	GCA_002199615.1	PRJNA326742,PRJNA692474	SAMN07163255	GCA_002199615.1	Not_Applicable	Not_Applicable	Not_Applicable	Not_Applicable	Scaffolds_split_into_contigs	NA	NA	NA	124	5180432	88706	210814	35.33	99.43	0.19	Bacillus_A	Bacillus_A_paranthracis	mosaicus(94.49256134033203)	No subspecies	cereus(96.17139434814453)	pacificus(98.1914291381836)	0/3()	0/4()	3/3(nheA;nheB;nheC)	0/4()	1/1(cytK-2)	1/1(sph)	0/5()	0/3()	3/9(bpsD;bpsE;bpsH)	0()	90[No clonal complex](7/7)	Group_III(mosaicus)	B. mosaicus	bcereus	90	5280	High_Quality	MOD1_Bc212	2016	North America	United States	Maryland	USA	US-MD	Consumer_Product	Consumer_Product	Baby wipes	Unknown	Unknown	NA	BioSample	None (PM);None (LC)	v1.1	Mix	Ribosomal	Ribosomal
AS.BTDB_2022-0001231_c00045_GCA_002...region001	BTDB_2022-0001231	15790	GCF0000605	AS.BTDB_2025-0000011_barcode11_00022.region001	AS.BTDB_2022-0005387_SRX2989543_00002.region002	AS.BTDB_2022-0000472_c00008_GCA_000...region001	bacillus_mibig_only_high.gbk	GCA_002199615.1	PRJNA326742,PRJNA692474	SAMN07163255	GCA_002199615.1	Not_Applicable	Not_Applicable	Not_Applicable	Not_Applicable	Scaffolds_split_into_contigs	NA	NA	NA	124	5180432	88706	210814	35.33	99.43	0.19	Bacillus_A	Bacillus_A_paranthracis	mosaicus(94.49256134033203)	No subspecies	cereus(96.17139434814453)	pacificus(98.1914291381836)	0/3()	0/4()	3/3(nheA;nheB;nheC)	0/4()	1/1(cytK-2)	1/1(sph)	0/5()	0/3()	3/9(bpsD;bpsE;bpsH)	0()	90[No clonal complex](7/7)	Group_III(mosaicus)	B. mosaicus	bcereus	90	5280	High_Quality	MOD1_Bc212	2016	North America	United States	Maryland	USA	US-MD	Consumer_Product	Consumer_Product	Baby wipes	Unknown	Unknown	NA	BioSample	None (PM);None (LC)	v1.1	Mix	Others	Others
AS.BTDB_2022-0001231_c00062_GCA_002...region001	BTDB_2022-0001231	21863	GCF0001105	BTDB_2022-0000021.2.clustersDRX057099_00002_cluster_2	AS.BTDB_2025-0002237_JAQFNN010000003.region001	AS.BTDB_2022-0000289_ERX3363428_00018.region001	bacillus_mibig_only_high.gbk	GCA_002199615.1	PRJNA326742,PRJNA692474	SAMN07163255	GCA_002199615.1	Not_Applicable	Not_Applicable	Not_Applicable	Not_Applicable	Scaffolds_split_into_contigs	NA	NA	NA	124	5180432	88706	210814	35.33	99.43	0.19	Bacillus_A	Bacillus_A_paranthracis	mosaicus(94.49256134033203)	No subspecies	cereus(96.17139434814453)	pacificus(98.1914291381836)	0/3()	0/4()	3/3(nheA;nheB;nheC)	0/4()	1/1(cytK-2)	1/1(sph)	0/5()	0/3()	3/9(bpsD;bpsE;bpsH)	0()	90[No clonal complex](7/7)	Group_III(mosaicus)	B. mosaicus	bcereus	90	5280	High_Quality	MOD1_Bc212	2016	North America	United States	Maryland	USA	US-MD	Consumer_Product	Consumer_Product	Baby wipes	Unknown	Unknown	NA	BioSample	None (PM);None (LC)	v1.1	Mix	Terpene	Terpene
AS.BTDB_2022-0001231_c00086_GCA_002...region001	BTDB_2022-0001231	33851	GCF0000586	AS.BTDB_2022-0003275_CP066187.1.region006	AS.BTDB_2022-0000325_ERX3367230_00003.region001	AS.BTDB_2022-0001212_c00027_GCA_002...region001	bacillus_mibig_only_high.gbk	GCA_002199615.1	PRJNA326742,PRJNA692474	SAMN07163255	GCA_002199615.1	Not_Applicable	Not_Applicable	Not_Applicable	Not_Applicable	Scaffolds_split_into_contigs	NA	NA	NA	124	5180432	88706	210814	35.33	99.43	0.19	Bacillus_A	Bacillus_A_paranthracis	mosaicus(94.49256134033203)	No subspecies	cereus(96.17139434814453)	pacificus(98.1914291381836)	0/3()	0/4()	3/3(nheA;nheB;nheC)	0/4()	1/1(cytK-2)	1/1(sph)	0/5()	0/3()	3/9(bpsD;bpsE;bpsH)	0()	90[No clonal complex](7/7)	Group_III(mosaicus)	B. mosaicus	bcereus	90	5280	High_Quality	MOD1_Bc212	2016	North America	United States	Maryland	USA	US-MD	Consumer_Product	Consumer_Product	Baby wipes	Unknown	Unknown	NA	BioSample	None (PM);None (LC)	v1.1	Mix	NRP	NRP
AS.BTDB_2022-0001231_c00089_GCA_002...region001	BTDB_2022-0001231	7473	GCF0000991	BTDB_2025-0002199.1.clustersJAQFOZ010000017.1_cluster_1	AS.BTDB_2025-0002145_JAQFRB010000022.region001	AS.BTDB_2025-0002215_JAQFOJ010000021.region001	bacillus_mibig_only_high.gbk	GCA_002199615.1	PRJNA326742,PRJNA692474	SAMN07163255	GCA_002199615.1	Not_Applicable	Not_Applicable	Not_Applicable	Not_Applicable	Scaffolds_split_into_contigs	NA	NA	NA	124	5180432	88706	210814	35.33	99.43	0.19	Bacillus_A	Bacillus_A_paranthracis	mosaicus(94.49256134033203)	No subspecies	cereus(96.17139434814453)	pacificus(98.1914291381836)	0/3()	0/4()	3/3(nheA;nheB;nheC)	0/4()	1/1(cytK-2)	1/1(sph)	0/5()	0/3()	3/9(bpsD;bpsE;bpsH)	0()	90[No clonal complex](7/7)	Group_III(mosaicus)	B. mosaicus	bcereus	90	5280	High_Quality	MOD1_Bc212	2016	North America	United States	Maryland	USA	US-MD	Consumer_Product	Consumer_Product	Baby wipes	Unknown	Unknown	NA	BioSample	None (PM);None (LC)	v1.1	Mix	Ribosomal	Ribosomal
AS.BTDB_2022-0001232_c00011_GCA_002...region001	BTDB_2022-0001232	21863	GCF0001105	BTDB_2022-0000021.2.clustersDRX057099_00002_cluster_2	AS.BTDB_2025-0002237_JAQFNN010000003.region001	AS.BTDB_2022-0000289_ERX3363428_00018.region001	bacillus_mibig_only_high.gbk	GCA_002199625.1	PRJNA326742,PRJNA692474	SAMN07163254	GCA_002199625.1	Not_Applicable	Not_Applicable	Not_Applicable	Not_Applicable	Scaffolds_split_into_contigs	NA	NA	NA	131	5102823	63686	221263	35.37	99.43	0.19	Bacillus_A	Bacillus_A_paranthracis	mosaicus(94.43623352050781)	No subspecies	cereus(96.10137939453125)	pacificus(98.20970916748047)	0/3()	0/4()	3/3(nheA;nheB;nheC)	0/4()	1/1(cytK-2)	1/1(sph)	0/5()	0/3()	3/9(bpsD;bpsE;bpsH)	0()	90[No clonal complex](7/7)	Group_III(mosaicus)	B. mosaicus	bcereus	90	5201	High_Quality	MOD1_Bc213	2016	North America	United States	Maryland	USA	US-MD	Consumer_Product	Consumer_Product	Baby wipes	Unknown	Unknown	NA	BioSample	None (PM);None (LC)	v1.1	Mix	Terpene	Terpene
AS.BTDB_2022-0001232_c00019_GCA_002...region001	BTDB_2022-0001232	33880	GCF0000586	AS.BTDB_2022-0003275_CP066187.1.region006	AS.BTDB_2022-0000325_ERX3367230_00003.region001	AS.BTDB_2022-0001212_c00027_GCA_002...region001	bacillus_mibig_only_high.gbk	GCA_002199625.1	PRJNA326742,PRJNA692474	SAMN07163254	GCA_002199625.1	Not_Applicable	Not_Applicable	Not_Applicable	Not_Applicable	Scaffolds_split_into_contigs	NA	NA	NA	131	5102823	63686	221263	35.37	99.43	0.19	Bacillus_A	Bacillus_A_paranthracis	mosaicus(94.43623352050781)	No subspecies	cereus(96.10137939453125)	pacificus(98.20970916748047)	0/3()	0/4()	3/3(nheA;nheB;nheC)	0/4()	1/1(cytK-2)	1/1(sph)	0/5()	0/3()	3/9(bpsD;bpsE;bpsH)	0()	90[No clonal complex](7/7)	Group_III(mosaicus)	B. mosaicus	bcereus	90	5201	High_Quality	MOD1_Bc213	2016	North America	United States	Maryland	USA	US-MD	Consumer_Product	Consumer_Product	Baby wipes	Unknown	Unknown	NA	BioSample	None (PM);None (LC)	v1.1	Mix	NRP	NRP
AS.BTDB_2022-0001232_c00071_GCA_002...region001	BTDB_2022-0001232	23508	GCF0000534	AS.BTDB_2025-0002089_JAQFTF010000001.region001	AS.BTDB_2025-0002244_JAQFNG010000004.region001	AS.BTDB_2022-0000294_ERX3363434_00003.region001	bacillus_mibig_only_high.gbk	GCA_002199625.1	PRJNA326742,PRJNA692474	SAMN07163254	GCA_002199625.1	Not_Applicable	Not_Applicable	Not_Applicable	Not_Applicable	Scaffolds_split_into_contigs	NA	NA	NA	131	5102823	63686	221263	35.37	99.43	0.19	Bacillus_A	Bacillus_A_paranthracis	mosaicus(94.43623352050781)	No subspecies	cereus(96.10137939453125)	pacificus(98.20970916748047)	0/3()	0/4()	3/3(nheA;nheB;nheC)	0/4()	1/1(cytK-2)	1/1(sph)	0/5()	0/3()	3/9(bpsD;bpsE;bpsH)	0()	90[No clonal complex](7/7)	Group_III(mosaicus)	B. mosaicus	bcereus	90	5201	High_Quality	MOD1_Bc213	2016	North America	United States	Maryland	USA	US-MD	Consumer_Product	Consumer_Product	Baby wipes	Unknown	Unknown	NA	BioSample	None (PM);None (LC)	v1.1	Mix	Ribosomal	Ribosomal
AS.BTDB_2022-0001232_c00079_GCA_002...region001	BTDB_2022-0001232	10288	GCF0000559	AS.BTDB_2025-0001226_c00041_SAMN183...region001	AS.BTDB_2022-0003953_SRX9149524_00007.region002	AS.BTDB_2025-0001146_JAETVW010000007.region002	bacillus_mibig_only_high.gbk	GCA_002199625.1	PRJNA326742,PRJNA692474	SAMN07163254	GCA_002199625.1	Not_Applicable	Not_Applicable	Not_Applicable	Not_Applicable	Scaffolds_split_into_contigs	NA	NA	NA	131	5102823	63686	221263	35.37	99.43	0.19	Bacillus_A	Bacillus_A_paranthracis	mosaicus(94.43623352050781)	No subspecies	cereus(96.10137939453125)	pacificus(98.20970916748047)	0/3()	0/4()	3/3(nheA;nheB;nheC)	0/4()	1/1(cytK-2)	1/1(sph)	0/5()	0/3()	3/9(bpsD;bpsE;bpsH)	0()	90[No clonal complex](7/7)	Group_III(mosaicus)	B. mosaicus	bcereus	90	5201	High_Quality	MOD1_Bc213	2016	North America	United States	Maryland	USA	US-MD	Consumer_Product	Consumer_Product	Baby wipes	Unknown	Unknown	NA	BioSample	None (PM);None (LC)	v1.1	Mix	Ribosomal	Ribosomal
AS.BTDB_2022-0001232_c00090_GCA_002...region001	BTDB_2022-0001232	15790	GCF0000605	AS.BTDB_2025-0000011_barcode11_00022.region001	AS.BTDB_2022-0005387_SRX2989543_00002.region002	AS.BTDB_2022-0000472_c00008_GCA_000...region001	bacillus_mibig_only_high.gbk	GCA_002199625.1	PRJNA326742,PRJNA692474	SAMN07163254	GCA_002199625.1	Not_Applicable	Not_Applicable	Not_Applicable	Not_Applicable	Scaffolds_split_into_contigs	NA	NA	NA	131	5102823	63686	221263	35.37	99.43	0.19	Bacillus_A	Bacillus_A_paranthracis	mosaicus(94.43623352050781)	No subspecies	cereus(96.10137939453125)	pacificus(98.20970916748047)	0/3()	0/4()	3/3(nheA;nheB;nheC)	0/4()	1/1(cytK-2)	1/1(sph)	0/5()	0/3()	3/9(bpsD;bpsE;bpsH)	0()	90[No clonal complex](7/7)	Group_III(mosaicus)	B. mosaicus	bcereus	90	5201	High_Quality	MOD1_Bc213	2016	North America	United States	Maryland	USA	US-MD	Consumer_Product	Consumer_Product	Baby wipes	Unknown	Unknown	NA	BioSample	None (PM);None (LC)	v1.1	Mix	Others	Others
AS.BTDB_2022-0001232_c00094_GCA_002...region001	BTDB_2022-0001232	10246	GCF0000577	BTDB_2022-0002327.2.clustersGCA_002577405.1_Contig_70_cluster_1	AS.BTDB_2022-0000325_ERX3367230_00012.region001	AS.BTDB_2022-0001034_c00067_GCA_001...region001	bacillus_mibig_only_high.gbk	GCA_002199625.1	PRJNA326742,PRJNA692474	SAMN07163254	GCA_002199625.1	Not_Applicable	Not_Applicable	Not_Applicable	Not_Applicable	Scaffolds_split_into_contigs	NA	NA	NA	131	5102823	63686	221263	35.37	99.43	0.19	Bacillus_A	Bacillus_A_paranthracis	mosaicus(94.43623352050781)	No subspecies	cereus(96.10137939453125)	pacificus(98.20970916748047)	0/3()	0/4()	3/3(nheA;nheB;nheC)	0/4()	1/1(cytK-2)	1/1(sph)	0/5()	0/3()	3/9(bpsD;bpsE;bpsH)	0()	90[No clonal complex](7/7)	Group_III(mosaicus)	B. mosaicus	bcereus	90	5201	High_Quality	MOD1_Bc213	2016	North America	United States	Maryland	USA	US-MD	Consumer_Product	Consumer_Product	Baby wipes	Unknown	Unknown	NA	BioSample	None (PM);None (LC)	v1.1	Mix	Ribosomal	Ribosomal
AS.BTDB_2022-0001233_c00002_GCA_002...region001	BTDB_2022-0001233	21863	GCF0001105	BTDB_2022-0000021.2.clustersDRX057099_00002_cluster_2	AS.BTDB_2022-0004612_SRX1219304_00002.region001	AS.BTDB_2022-0004612_SRX1219304_00002.region001	bacillus_mibig_only_high.gbk	GCA_002199635.1	PRJNA326742,PRJNA692474	SAMN07163253	GCA_002199635.1	Not_Applicable	Not_Applicable	Not_Applicable	Not_Applicable	Scaffolds_split_into_contigs	NA	NA	NA	75	5446169	164724	352828	35.05	99.43	0.03	Bacillus_A	Bacillus_A_anthracis	mosaicus(98.02156066894531)	No subspecies	anthracis(98.19869995117188)	anthracis(98.00846099853516)	0/3()	0/4()	3/3(nheA;nheB;nheC)	0/4()	1/1(cytK-2)	1/1(sph)	0/5()	0/3()	1/9(bpsE)	0()	1985[No clonal complex](7/7)	Group_III(mosaicus)	B. mosaicus	bcereus	1985	5463	High_Quality	MOD1_Bc214	2016	North America	United States	Maryland	USA	US-MD	Consumer_Product	Consumer_Product	Baby wipes	Unknown	Unknown	NA	BioSample	None (PM);None (LC)	v1.1	Mix	Terpene	Terpene
AS.BTDB_2022-0001233_c00006_GCA_002...region001	BTDB_2022-0001233	8780	GCF0000364	BTDB_2025-0001412.1.clustersSAMN22842844-SRR16706344_00035_cluster_1	BTDB_2022-0000992.2.clustersLZQW01000079.1_cluster_1	BTDB_2022-0000992.2.clustersLZQW01000079.1_cluster_1	bacillus_mibig_only_high.gbk	GCA_002199635.1	PRJNA326742,PRJNA692474	SAMN07163253	GCA_002199635.1	Not_Applicable	Not_Applicable	Not_Applicable	Not_Applicable	Scaffolds_split_into_contigs	NA	NA	NA	75	5446169	164724	352828	35.05	99.43	0.03	Bacillus_A	Bacillus_A_anthracis	mosaicus(98.02156066894531)	No subspecies	anthracis(98.19869995117188)	anthracis(98.00846099853516)	0/3()	0/4()	3/3(nheA;nheB;nheC)	0/4()	1/1(cytK-2)	1/1(sph)	0/5()	0/3()	1/9(bpsE)	0()	1985[No clonal complex](7/7)	Group_III(mosaicus)	B. mosaicus	bcereus	1985	5463	High_Quality	MOD1_Bc214	2016	North America	United States	Maryland	USA	US-MD	Consumer_Product	Consumer_Product	Baby wipes	Unknown	Unknown	NA	BioSample	None (PM);None (LC)	v1.1	MIBiG	Others	Others
AS.BTDB_2022-0001233_c00017_GCA_002...region001	BTDB_2022-0001233	23508	GCF0000534	AS.BTDB_2025-0002089_JAQFTF010000001.region001	AS.BTDB_2022-0000468_c00027_GCA_000...region001	AS.BTDB_2022-0000982_MEAQ01000334.1.region001	bacillus_mibig_only_high.gbk	GCA_002199635.1	PRJNA326742,PRJNA692474	SAMN07163253	GCA_002199635.1	Not_Applicable	Not_Applicable	Not_Applicable	Not_Applicable	Scaffolds_split_into_contigs	NA	NA	NA	75	5446169	164724	352828	35.05	99.43	0.03	Bacillus_A	Bacillus_A_anthracis	mosaicus(98.02156066894531)	No subspecies	anthracis(98.19869995117188)	anthracis(98.00846099853516)	0/3()	0/4()	3/3(nheA;nheB;nheC)	0/4()	1/1(cytK-2)	1/1(sph)	0/5()	0/3()	1/9(bpsE)	0()	1985[No clonal complex](7/7)	Group_III(mosaicus)	B. mosaicus	bcereus	1985	5463	High_Quality	MOD1_Bc214	2016	North America	United States	Maryland	USA	US-MD	Consumer_Product	Consumer_Product	Baby wipes	Unknown	Unknown	NA	BioSample	None (PM);None (LC)	v1.1	Mix	Ribosomal	Ribosomal
AS.BTDB_2022-0001233_c00024_GCA_002...region001	BTDB_2022-0001233	25239	GCF0000605	AS.BTDB_2025-0000011_barcode11_00022.region001	AS.BTDB_2025-0001447_c00004_SAMN233...region003	AS.BTDB_2022-0000982_MEAQ01000360.1.region001	bacillus_mibig_only_high.gbk	GCA_002199635.1	PRJNA326742,PRJNA692474	SAMN07163253	GCA_002199635.1	Not_Applicable	Not_Applicable	Not_Applicable	Not_Applicable	Scaffolds_split_into_contigs	NA	NA	NA	75	5446169	164724	352828	35.05	99.43	0.03	Bacillus_A	Bacillus_A_anthracis	mosaicus(98.02156066894531)	No subspecies	anthracis(98.19869995117188)	anthracis(98.00846099853516)	0/3()	0/4()	3/3(nheA;nheB;nheC)	0/4()	1/1(cytK-2)	1/1(sph)	0/5()	0/3()	1/9(bpsE)	0()	1985[No clonal complex](7/7)	Group_III(mosaicus)	B. mosaicus	bcereus	1985	5463	High_Quality	MOD1_Bc214	2016	North America	United States	Maryland	USA	US-MD	Consumer_Product	Consumer_Product	Baby wipes	Unknown	Unknown	NA	BioSample	None (PM);None (LC)	v1.1	Mix	Others	Others
AS.BTDB_2022-0001233_c00025_GCA_002...region001	BTDB_2022-0001233	66834	GCF0000609	AS.BTDB_2025-0001733_JAOPSI010000001.region002	AS.BTDB_2022-0001183_c00020_GCA_002...region001	AS.BTDB_2022-0001183_c00020_GCA_002...region001	bacillus_mibig_only_high.gbk	GCA_002199635.1	PRJNA326742,PRJNA692474	SAMN07163253	GCA_002199635.1	Not_Applicable	Not_Applicable	Not_Applicable	Not_Applicable	Scaffolds_split_into_contigs	NA	NA	NA	75	5446169	164724	352828	35.05	99.43	0.03	Bacillus_A	Bacillus_A_anthracis	mosaicus(98.02156066894531)	No subspecies	anthracis(98.19869995117188)	anthracis(98.00846099853516)	0/3()	0/4()	3/3(nheA;nheB;nheC)	0/4()	1/1(cytK-2)	1/1(sph)	0/5()	0/3()	1/9(bpsE)	0()	1985[No clonal complex](7/7)	Group_III(mosaicus)	B. mosaicus	bcereus	1985	5463	High_Quality	MOD1_Bc214	2016	North America	United States	Maryland	USA	US-MD	Consumer_Product	Consumer_Product	Baby wipes	Unknown	Unknown	NA	BioSample	None (PM);None (LC)	v1.1	Mix	Others	NRP
AS.BTDB_2022-0001233_c00025_GCA_002...region002	BTDB_2022-0001233	13276	GCF0000991	BTDB_2025-0002199.1.clustersJAQFOZ010000017.1_cluster_1	AS.BTDB_2022-0001233_c00025_GCA_002...region002	AS.BTDB_2022-0001233_c00025_GCA_002...region002	bacillus_mibig_only_high.gbk	GCA_002199635.1	PRJNA326742,PRJNA692474	SAMN07163253	GCA_002199635.1	Not_Applicable	Not_Applicable	Not_Applicable	Not_Applicable	Scaffolds_split_into_contigs	NA	NA	NA	75	5446169	164724	352828	35.05	99.43	0.03	Bacillus_A	Bacillus_A_anthracis	mosaicus(98.02156066894531)	No subspecies	anthracis(98.19869995117188)	anthracis(98.00846099853516)	0/3()	0/4()	3/3(nheA;nheB;nheC)	0/4()	1/1(cytK-2)	1/1(sph)	0/5()	0/3()	1/9(bpsE)	0()	1985[No clonal complex](7/7)	Group_III(mosaicus)	B. mosaicus	bcereus	1985	5463	High_Quality	MOD1_Bc214	2016	North America	United States	Maryland	USA	US-MD	Consumer_Product	Consumer_Product	Baby wipes	Unknown	Unknown	NA	BioSample	None (PM);None (LC)	v1.1	Mix	Ribosomal	Ribosomal
AS.BTDB_2022-0001233_c00042_GCA_002...region001	BTDB_2022-0001233	32199	GCF0000586	AS.BTDB_2022-0003275_CP066187.1.region006	AS.BTDB_2024-0000087_contig00017.region001	AS.BTDB_2025-0002205_JAQFOT010000001.region003	bacillus_mibig_only_high.gbk	GCA_002199635.1	PRJNA326742,PRJNA692474	SAMN07163253	GCA_002199635.1	Not_Applicable	Not_Applicable	Not_Applicable	Not_Applicable	Scaffolds_split_into_contigs	NA	NA	NA	75	5446169	164724	352828	35.05	99.43	0.03	Bacillus_A	Bacillus_A_anthracis	mosaicus(98.02156066894531)	No subspecies	anthracis(98.19869995117188)	anthracis(98.00846099853516)	0/3()	0/4()	3/3(nheA;nheB;nheC)	0/4()	1/1(cytK-2)	1/1(sph)	0/5()	0/3()	1/9(bpsE)	0()	1985[No clonal complex](7/7)	Group_III(mosaicus)	B. mosaicus	bcereus	1985	5463	High_Quality	MOD1_Bc214	2016	North America	United States	Maryland	USA	US-MD	Consumer_Product	Consumer_Product	Baby wipes	Unknown	Unknown	NA	BioSample	None (PM);None (LC)	v1.1	Mix	NRP	NRP
AS.BTDB_2022-0001233_c00072_GCA_002...region001	BTDB_2022-0001233	10267	GCF0000577	BTDB_2022-0002327.2.clustersGCA_002577405.1_Contig_70_cluster_1	AS.BTDB_2022-0000992_LZQW01000062.1.region001	AS.BTDB_2022-0001233_c00072_GCA_002...region001	bacillus_mibig_only_high.gbk	GCA_002199635.1	PRJNA326742,PRJNA692474	SAMN07163253	GCA_002199635.1	Not_Applicable	Not_Applicable	Not_Applicable	Not_Applicable	Scaffolds_split_into_contigs	NA	NA	NA	75	5446169	164724	352828	35.05	99.43	0.03	Bacillus_A	Bacillus_A_anthracis	mosaicus(98.02156066894531)	No subspecies	anthracis(98.19869995117188)	anthracis(98.00846099853516)	0/3()	0/4()	3/3(nheA;nheB;nheC)	0/4()	1/1(cytK-2)	1/1(sph)	0/5()	0/3()	1/9(bpsE)	0()	1985[No clonal complex](7/7)	Group_III(mosaicus)	B. mosaicus	bcereus	1985	5463	High_Quality	MOD1_Bc214	2016	North America	United States	Maryland	USA	US-MD	Consumer_Product	Consumer_Product	Baby wipes	Unknown	Unknown	NA	BioSample	None (PM);None (LC)	v1.1	Mix	Ribosomal	Ribosomal
AS.BTDB_2022-0001234_c00003_GCA_002...region001	BTDB_2022-0001234	23507	GCF0000534	AS.BTDB_2025-0002089_JAQFTF010000001.region001	AS.BTDB_2022-0000579_c00024_GCA_000...region001	AS.BTDB_2022-0001234_c00003_GCA_002...region001	bacillus_mibig_only_high.gbk	GCA_002199645.1	PRJNA326742,PRJNA692474	SAMN07163289	GCA_002199645.1	Not_Applicable	Not_Applicable	Not_Applicable	Not_Applicable	Scaffolds_split_into_contigs	NA	NA	NA	83	5498922	177651	356308	35.13	99.43	0	Bacillus_A	Bacillus_A_tropicus	mosaicus(94.66059112548828)	No subspecies	UnknownGeneFlowUnit7(100.0)	tropicus(99.44913482666016)	0/3()	0/4()	3/3(nheA;nheB;nheC)	0/4()	1/1(cytK-2)	1/1(sph)	0/5()	0/3()	1/9(bpsE)	0()	2090[No clonal complex](7/7)	Group_II(mosaicus/luti)	B. mosaicus	bcereus	2090	5548	High_Quality	MOD1_Bc216	2016	North America	United States	Maryland	USA	US-MD	Consumer_Product	Consumer_Product	Baby wipes	Unknown	Unknown	NA	BioSample	None (PM);None (LC)	v1.1	Mix	Ribosomal	Ribosomal
AS.BTDB_2022-0001234_c00009_GCA_002...region001	BTDB_2022-0001234	42058	GCF0000320	AS.BTDB_2022-0001234_c00009_GCA_002...region001	AS.BTDB_2022-0001234_c00009_GCA_002...region001	AS.BTDB_2022-0001234_c00009_GCA_002...region001	bacillus_mibig_only_high.gbk	GCA_002199645.1	PRJNA326742,PRJNA692474	SAMN07163289	GCA_002199645.1	Not_Applicable	Not_Applicable	Not_Applicable	Not_Applicable	Scaffolds_split_into_contigs	NA	NA	NA	83	5498922	177651	356308	35.13	99.43	0	Bacillus_A	Bacillus_A_tropicus	mosaicus(94.66059112548828)	No subspecies	UnknownGeneFlowUnit7(100.0)	tropicus(99.44913482666016)	0/3()	0/4()	3/3(nheA;nheB;nheC)	0/4()	1/1(cytK-2)	1/1(sph)	0/5()	0/3()	1/9(bpsE)	0()	2090[No clonal complex](7/7)	Group_II(mosaicus/luti)	B. mosaicus	bcereus	2090	5548	High_Quality	MOD1_Bc216	2016	North America	United States	Maryland	USA	US-MD	Consumer_Product	Consumer_Product	Baby wipes	Unknown	Unknown	NA	BioSample	None (PM);None (LC)	v1.1	Mix	Ribosomal	Ribosomal
AS.BTDB_2022-0001234_c00018_GCA_002...region001	BTDB_2022-0001234	21863	GCF0001105	BTDB_2022-0000021.2.clustersDRX057099_00002_cluster_2	AS.BTDB_2022-0004612_SRX1219304_00002.region001	AS.BTDB_2022-0000998_MACG01000018.1.region001	bacillus_mibig_only_high.gbk	GCA_002199645.1	PRJNA326742,PRJNA692474	SAMN07163289	GCA_002199645.1	Not_Applicable	Not_Applicable	Not_Applicable	Not_Applicable	Scaffolds_split_into_contigs	NA	NA	NA	83	5498922	177651	356308	35.13	99.43	0	Bacillus_A	Bacillus_A_tropicus	mosaicus(94.66059112548828)	No subspecies	UnknownGeneFlowUnit7(100.0)	tropicus(99.44913482666016)	0/3()	0/4()	3/3(nheA;nheB;nheC)	0/4()	1/1(cytK-2)	1/1(sph)	0/5()	0/3()	1/9(bpsE)	0()	2090[No clonal complex](7/7)	Group_II(mosaicus/luti)	B. mosaicus	bcereus	2090	5548	High_Quality	MOD1_Bc216	2016	North America	United States	Maryland	USA	US-MD	Consumer_Product	Consumer_Product	Baby wipes	Unknown	Unknown	NA	BioSample	None (PM);None (LC)	v1.1	Mix	Terpene	Terpene
AS.BTDB_2022-0001234_c00025_GCA_002...region001	BTDB_2022-0001234	33868	GCF0000586	AS.BTDB_2022-0003275_CP066187.1.region006	BTDB_2025-0002195.1.clustersJAQFPD010000005.1_cluster_1	AS.BTDB_2022-0001234_c00025_GCA_002...region001	bacillus_mibig_only_high.gbk	GCA_002199645.1	PRJNA326742,PRJNA692474	SAMN07163289	GCA_002199645.1	Not_Applicable	Not_Applicable	Not_Applicable	Not_Applicable	Scaffolds_split_into_contigs	NA	NA	NA	83	5498922	177651	356308	35.13	99.43	0	Bacillus_A	Bacillus_A_tropicus	mosaicus(94.66059112548828)	No subspecies	UnknownGeneFlowUnit7(100.0)	tropicus(99.44913482666016)	0/3()	0/4()	3/3(nheA;nheB;nheC)	0/4()	1/1(cytK-2)	1/1(sph)	0/5()	0/3()	1/9(bpsE)	0()	2090[No clonal complex](7/7)	Group_II(mosaicus/luti)	B. mosaicus	bcereus	2090	5548	High_Quality	MOD1_Bc216	2016	North America	United States	Maryland	USA	US-MD	Consumer_Product	Consumer_Product	Baby wipes	Unknown	Unknown	NA	BioSample	None (PM);None (LC)	v1.1	Mix	NRP	NRP
AS.BTDB_2022-0001234_c00027_GCA_002...region001	BTDB_2022-0001234	13707	GCF0000364	BTDB_2025-0001412.1.clustersSAMN22842844-SRR16706344_00035_cluster_1	BTDB_2022-0000992.2.clustersLZQW01000079.1_cluster_1	BTDB_2025-0002239.1.clustersJAQFNL010000004.1_cluster_1	bacillus_mibig_only_high.gbk	GCA_002199645.1	PRJNA326742,PRJNA692474	SAMN07163289	GCA_002199645.1	Not_Applicable	Not_Applicable	Not_Applicable	Not_Applicable	Scaffolds_split_into_contigs	NA	NA	NA	83	5498922	177651	356308	35.13	99.43	0	Bacillus_A	Bacillus_A_tropicus	mosaicus(94.66059112548828)	No subspecies	UnknownGeneFlowUnit7(100.0)	tropicus(99.44913482666016)	0/3()	0/4()	3/3(nheA;nheB;nheC)	0/4()	1/1(cytK-2)	1/1(sph)	0/5()	0/3()	1/9(bpsE)	0()	2090[No clonal complex](7/7)	Group_II(mosaicus/luti)	B. mosaicus	bcereus	2090	5548	High_Quality	MOD1_Bc216	2016	North America	United States	Maryland	USA	US-MD	Consumer_Product	Consumer_Product	Baby wipes	Unknown	Unknown	NA	BioSample	None (PM);None (LC)	v1.1	MIBiG	Others	Others
AS.BTDB_2022-0001234_c00033_GCA_002...region001	BTDB_2022-0001234	25239	GCF0000605	AS.BTDB_2025-0000011_barcode11_00022.region001	AS.BTDB_2022-0005387_SRX2989543_00002.region002	AS.BTDB_2022-0000998_MACG01000051.1.region001	bacillus_mibig_only_high.gbk	GCA_002199645.1	PRJNA326742,PRJNA692474	SAMN07163289	GCA_002199645.1	Not_Applicable	Not_Applicable	Not_Applicable	Not_Applicable	Scaffolds_split_into_contigs	NA	NA	NA	83	5498922	177651	356308	35.13	99.43	0	Bacillus_A	Bacillus_A_tropicus	mosaicus(94.66059112548828)	No subspecies	UnknownGeneFlowUnit7(100.0)	tropicus(99.44913482666016)	0/3()	0/4()	3/3(nheA;nheB;nheC)	0/4()	1/1(cytK-2)	1/1(sph)	0/5()	0/3()	1/9(bpsE)	0()	2090[No clonal complex](7/7)	Group_II(mosaicus/luti)	B. mosaicus	bcereus	2090	5548	High_Quality	MOD1_Bc216	2016	North America	United States	Maryland	USA	US-MD	Consumer_Product	Consumer_Product	Baby wipes	Unknown	Unknown	NA	BioSample	None (PM);None (LC)	v1.1	Mix	Others	Others
AS.BTDB_2022-0001234_c00043_GCA_002...region001	BTDB_2022-0001234	21304	GCF0000793	BTDB_2025-0003948.1.clustersJBANCE010000002.1_cluster_1	BTDB_2022-0001234.2.clustersGCA_002199645.1_Contig_45_cluster_1	AS.BTDB_2022-0001234_c00043_GCA_002...region001	bacillus_mibig_only_high.gbk	GCA_002199645.1	PRJNA326742,PRJNA692474	SAMN07163289	GCA_002199645.1	Not_Applicable	Not_Applicable	Not_Applicable	Not_Applicable	Scaffolds_split_into_contigs	NA	NA	NA	83	5498922	177651	356308	35.13	99.43	0	Bacillus_A	Bacillus_A_tropicus	mosaicus(94.66059112548828)	No subspecies	UnknownGeneFlowUnit7(100.0)	tropicus(99.44913482666016)	0/3()	0/4()	3/3(nheA;nheB;nheC)	0/4()	1/1(cytK-2)	1/1(sph)	0/5()	0/3()	1/9(bpsE)	0()	2090[No clonal complex](7/7)	Group_II(mosaicus/luti)	B. mosaicus	bcereus	2090	5548	High_Quality	MOD1_Bc216	2016	North America	United States	Maryland	USA	US-MD	Consumer_Product	Consumer_Product	Baby wipes	Unknown	Unknown	NA	BioSample	None (PM);None (LC)	v1.1	MIBiG	Ribosomal	Ribosomal
AS.BTDB_2022-0001234_c00050_GCA_002...region001	BTDB_2022-0001234	10267	GCF0000577	BTDB_2022-0002327.2.clustersGCA_002577405.1_Contig_70_cluster_1	AS.BTDB_2022-0001234_c00050_GCA_002...region001	AS.BTDB_2022-0001234_c00050_GCA_002...region001	bacillus_mibig_only_high.gbk	GCA_002199645.1	PRJNA326742,PRJNA692474	SAMN07163289	GCA_002199645.1	Not_Applicable	Not_Applicable	Not_Applicable	Not_Applicable	Scaffolds_split_into_contigs	NA	NA	NA	83	5498922	177651	356308	35.13	99.43	0	Bacillus_A	Bacillus_A_tropicus	mosaicus(94.66059112548828)	No subspecies	UnknownGeneFlowUnit7(100.0)	tropicus(99.44913482666016)	0/3()	0/4()	3/3(nheA;nheB;nheC)	0/4()	1/1(cytK-2)	1/1(sph)	0/5()	0/3()	1/9(bpsE)	0()	2090[No clonal complex](7/7)	Group_II(mosaicus/luti)	B. mosaicus	bcereus	2090	5548	High_Quality	MOD1_Bc216	2016	North America	United States	Maryland	USA	US-MD	Consumer_Product	Consumer_Product	Baby wipes	Unknown	Unknown	NA	BioSample	None (PM);None (LC)	v1.1	Mix	Ribosomal	Ribosomal
AS.BTDB_2022-0001234_c00067_GCA_002...region001	BTDB_2022-0001234	7806	GCF0000559	AS.BTDB_2025-0001226_c00041_SAMN183...region001	AS.BTDB_2025-0003093_c00001_SAMN337...region003	AS.BTDB_2025-0003093_c00001_SAMN337...region003	bacillus_mibig_only_high.gbk	GCA_002199645.1	PRJNA326742,PRJNA692474	SAMN07163289	GCA_002199645.1	Not_Applicable	Not_Applicable	Not_Applicable	Not_Applicable	Scaffolds_split_into_contigs	NA	NA	NA	83	5498922	177651	356308	35.13	99.43	0	Bacillus_A	Bacillus_A_tropicus	mosaicus(94.66059112548828)	No subspecies	UnknownGeneFlowUnit7(100.0)	tropicus(99.44913482666016)	0/3()	0/4()	3/3(nheA;nheB;nheC)	0/4()	1/1(cytK-2)	1/1(sph)	0/5()	0/3()	1/9(bpsE)	0()	2090[No clonal complex](7/7)	Group_II(mosaicus/luti)	B. mosaicus	bcereus	2090	5548	High_Quality	MOD1_Bc216	2016	North America	United States	Maryland	USA	US-MD	Consumer_Product	Consumer_Product	Baby wipes	Unknown	Unknown	NA	BioSample	None (PM);None (LC)	v1.1	Mix	Ribosomal	Ribosomal
AS.BTDB_2022-0001235_c00009_GCA_002...region001	BTDB_2022-0001235	8410	GCF0000677	AS.BTDB_2025-0003397_c00002_SAMN343...region001	AS.BTDB_2022-0000988_CP015592.1.region001	AS.BTDB_2022-0002688_CP026608.1.region004	bacillus_mibig_only_high.gbk	GCA_002199675.1	PRJNA326742,PRJNA692474	SAMN07163331	GCA_002199675.1	Not_Applicable	Not_Applicable	Not_Applicable	Not_Applicable	Scaffolds_split_into_contigs	NA	NA	NA	207	5254618	57403	184993	35.18	99.43	0.07	Bacillus_A	Bacillus_A_anthracis	mosaicus(97.1319808959961)	No subspecies	anthracis(97.19332885742188)	anthracis(97.1603012084961)	0/3()	0/4()	3/3(nheA;nheB;nheC)	0/4()	1/1(cytK-2)	1/1(sph)	0/5()	0/3()	1/9(bpsE)	0()	1988[No clonal complex](7/7)	Group_III(mosaicus)	B. mosaicus	bcereus	1988	5415	High_Quality	MOD1_Bc215	2016	North America	United States	Maryland	USA	US-MD	Consumer_Product	Consumer_Product	Baby wipes	Unknown	Unknown	NA	BioSample	None (PM);None (LC)	v1.1	Mix	Ribosomal	Ribosomal
AS.BTDB_2022-0001235_c00033_GCA_002...region001	BTDB_2022-0001235	13664	GCF0000605	AS.BTDB_2025-0000011_barcode11_00022.region001	AS.BTDB_2022-0004144_SRX9201904_00103.region001	AS.BTDB_2025-0000341_c00001_SAMEA11...region004	bacillus_mibig_only_high.gbk	GCA_002199675.1	PRJNA326742,PRJNA692474	SAMN07163331	GCA_002199675.1	Not_Applicable	Not_Applicable	Not_Applicable	Not_Applicable	Scaffolds_split_into_contigs	NA	NA	NA	207	5254618	57403	184993	35.18	99.43	0.07	Bacillus_A	Bacillus_A_anthracis	mosaicus(97.1319808959961)	No subspecies	anthracis(97.19332885742188)	anthracis(97.1603012084961)	0/3()	0/4()	3/3(nheA;nheB;nheC)	0/4()	1/1(cytK-2)	1/1(sph)	0/5()	0/3()	1/9(bpsE)	0()	1988[No clonal complex](7/7)	Group_III(mosaicus)	B. mosaicus	bcereus	1988	5415	High_Quality	MOD1_Bc215	2016	North America	United States	Maryland	USA	US-MD	Consumer_Product	Consumer_Product	Baby wipes	Unknown	Unknown	NA	BioSample	None (PM);None (LC)	v1.1	Mix	Others	Others
AS.BTDB_2022-0001235_c00095_GCA_002...region001	BTDB_2022-0001235	10267	GCF0000577	BTDB_2022-0002327.2.clustersGCA_002577405.1_Contig_70_cluster_1	AS.BTDB_2022-0000992_LZQW01000062.1.region001	AS.BTDB_2022-0000992_LZQW01000062.1.region001	bacillus_mibig_only_high.gbk	GCA_002199675.1	PRJNA326742,PRJNA692474	SAMN07163331	GCA_002199675.1	Not_Applicable	Not_Applicable	Not_Applicable	Not_Applicable	Scaffolds_split_into_contigs	NA	NA	NA	207	5254618	57403	184993	35.18	99.43	0.07	Bacillus_A	Bacillus_A_anthracis	mosaicus(97.1319808959961)	No subspecies	anthracis(97.19332885742188)	anthracis(97.1603012084961)	0/3()	0/4()	3/3(nheA;nheB;nheC)	0/4()	1/1(cytK-2)	1/1(sph)	0/5()	0/3()	1/9(bpsE)	0()	1988[No clonal complex](7/7)	Group_III(mosaicus)	B. mosaicus	bcereus	1988	5415	High_Quality	MOD1_Bc215	2016	North America	United States	Maryland	USA	US-MD	Consumer_Product	Consumer_Product	Baby wipes	Unknown	Unknown	NA	BioSample	None (PM);None (LC)	v1.1	Mix	Ribosomal	Ribosomal
AS.BTDB_2022-0001235_c00102_GCA_002...region001	BTDB_2022-0001235	21863	GCF0001105	BTDB_2022-0000021.2.clustersDRX057099_00002_cluster_2	AS.BTDB_2022-0004612_SRX1219304_00002.region001	AS.BTDB_2022-0000053_c00003_ERX1545...region001	bacillus_mibig_only_high.gbk	GCA_002199675.1	PRJNA326742,PRJNA692474	SAMN07163331	GCA_002199675.1	Not_Applicable	Not_Applicable	Not_Applicable	Not_Applicable	Scaffolds_split_into_contigs	NA	NA	NA	207	5254618	57403	184993	35.18	99.43	0.07	Bacillus_A	Bacillus_A_anthracis	mosaicus(97.1319808959961)	No subspecies	anthracis(97.19332885742188)	anthracis(97.1603012084961)	0/3()	0/4()	3/3(nheA;nheB;nheC)	0/4()	1/1(cytK-2)	1/1(sph)	0/5()	0/3()	1/9(bpsE)	0()	1988[No clonal complex](7/7)	Group_III(mosaicus)	B. mosaicus	bcereus	1988	5415	High_Quality	MOD1_Bc215	2016	North America	United States	Maryland	USA	US-MD	Consumer_Product	Consumer_Product	Baby wipes	Unknown	Unknown	NA	BioSample	None (PM);None (LC)	v1.1	Mix	Terpene	Terpene
AS.BTDB_2022-0001235_c00142_GCA_002...region001	BTDB_2022-0001235	23508	GCF0000534	AS.BTDB_2025-0002089_JAQFTF010000001.region001	AS.BTDB_2022-0000608_CP003763.1.region002	AS.BTDB_2022-0001235_c00142_GCA_002...region001	bacillus_mibig_only_high.gbk	GCA_002199675.1	PRJNA326742,PRJNA692474	SAMN07163331	GCA_002199675.1	Not_Applicable	Not_Applicable	Not_Applicable	Not_Applicable	Scaffolds_split_into_contigs	NA	NA	NA	207	5254618	57403	184993	35.18	99.43	0.07	Bacillus_A	Bacillus_A_anthracis	mosaicus(97.1319808959961)	No subspecies	anthracis(97.19332885742188)	anthracis(97.1603012084961)	0/3()	0/4()	3/3(nheA;nheB;nheC)	0/4()	1/1(cytK-2)	1/1(sph)	0/5()	0/3()	1/9(bpsE)	0()	1988[No clonal complex](7/7)	Group_III(mosaicus)	B. mosaicus	bcereus	1988	5415	High_Quality	MOD1_Bc215	2016	North America	United States	Maryland	USA	US-MD	Consumer_Product	Consumer_Product	Baby wipes	Unknown	Unknown	NA	BioSample	None (PM);None (LC)	v1.1	Mix	Ribosomal	Ribosomal
AS.BTDB_2022-0001235_c00154_GCA_002...region001	BTDB_2022-0001235	8808	GCF0000364	BTDB_2025-0001412.1.clustersSAMN22842844-SRR16706344_00035_cluster_1	BTDB_2022-0000992.2.clustersLZQW01000079.1_cluster_1	BTDB_2022-0000992.2.clustersLZQW01000079.1_cluster_1	bacillus_mibig_only_high.gbk	GCA_002199675.1	PRJNA326742,PRJNA692474	SAMN07163331	GCA_002199675.1	Not_Applicable	Not_Applicable	Not_Applicable	Not_Applicable	Scaffolds_split_into_contigs	NA	NA	NA	207	5254618	57403	184993	35.18	99.43	0.07	Bacillus_A	Bacillus_A_anthracis	mosaicus(97.1319808959961)	No subspecies	anthracis(97.19332885742188)	anthracis(97.1603012084961)	0/3()	0/4()	3/3(nheA;nheB;nheC)	0/4()	1/1(cytK-2)	1/1(sph)	0/5()	0/3()	1/9(bpsE)	0()	1988[No clonal complex](7/7)	Group_III(mosaicus)	B. mosaicus	bcereus	1988	5415	High_Quality	MOD1_Bc215	2016	North America	United States	Maryland	USA	US-MD	Consumer_Product	Consumer_Product	Baby wipes	Unknown	Unknown	NA	BioSample	None (PM);None (LC)	v1.1	MIBiG	Others	Others
AS.BTDB_2022-0001235_c00163_GCA_002...region001	BTDB_2022-0001235	23147	GCF0000586	AS.BTDB_2022-0003275_CP066187.1.region006	BTDB_2022-0002688.2.clustersCP026608.1_cluster_4	AS.BTDB_2025-0002760_JAQSHO010000008.region001	bacillus_mibig_only_high.gbk	GCA_002199675.1	PRJNA326742,PRJNA692474	SAMN07163331	GCA_002199675.1	Not_Applicable	Not_Applicable	Not_Applicable	Not_Applicable	Scaffolds_split_into_contigs	NA	NA	NA	207	5254618	57403	184993	35.18	99.43	0.07	Bacillus_A	Bacillus_A_anthracis	mosaicus(97.1319808959961)	No subspecies	anthracis(97.19332885742188)	anthracis(97.1603012084961)	0/3()	0/4()	3/3(nheA;nheB;nheC)	0/4()	1/1(cytK-2)	1/1(sph)	0/5()	0/3()	1/9(bpsE)	0()	1988[No clonal complex](7/7)	Group_III(mosaicus)	B. mosaicus	bcereus	1988	5415	High_Quality	MOD1_Bc215	2016	North America	United States	Maryland	USA	US-MD	Consumer_Product	Consumer_Product	Baby wipes	Unknown	Unknown	NA	BioSample	None (PM);None (LC)	v1.1	Mix	NRP	NRP
AS.BTDB_2022-0001236_c00015_GCA_002...region001	BTDB_2022-0001236	25239	GCF0000605	AS.BTDB_2025-0000011_barcode11_00022.region001	AS.BTDB_2025-0000011_barcode11_00022.region001	AS.BTDB_2022-0001210_c00050_GCA_002...region002	bacillus_mibig_only_high.gbk	GCA_002199695.1	PRJNA326742,PRJNA692474	SAMN07163330	GCA_002199695.1	Not_Applicable	Not_Applicable	Not_Applicable	Not_Applicable	Scaffolds_split_into_contigs	NA	NA	NA	114	5187986	82020	293929	35.35	99.43	0.57	Bacillus_A	Bacillus_A_paranthracis	mosaicus(95.30995178222656)	cereus(98.83900451660156)	cereus(97.83123779296875)	paranthracis(97.74403381347656)	0/3()	0/4()	3/3(nheA;nheB;nheC)	0/4()	0/1()	1/1(sph)	0/5()	0/3()	2/9(bpsE;bpsH)	0()	266[No clonal complex](7/7)	Group_III(mosaicus)	B. mosaicus subsp. cereus; B. cereus	bcereus	266	5235	High_Quality	MOD1_Bc56	2016	North America	United States	Maryland	USA	US-MD	Consumer_Product	Consumer_Product	Baby wipes	Unknown	Unknown	NA	BioSample	None (PM);None (LC)	v1.1	Mix	Others	Others
AS.BTDB_2022-0001236_c00017_GCA_002...region001	BTDB_2022-0001236	10267	GCF0000577	BTDB_2022-0002327.2.clustersGCA_002577405.1_Contig_70_cluster_1	AS.BTDB_2025-0002141_JAQFRF010000002.region003	AS.BTDB_2025-0004837_c00002_SAMN461...region003	bacillus_mibig_only_high.gbk	GCA_002199695.1	PRJNA326742,PRJNA692474	SAMN07163330	GCA_002199695.1	Not_Applicable	Not_Applicable	Not_Applicable	Not_Applicable	Scaffolds_split_into_contigs	NA	NA	NA	114	5187986	82020	293929	35.35	99.43	0.57	Bacillus_A	Bacillus_A_paranthracis	mosaicus(95.30995178222656)	cereus(98.83900451660156)	cereus(97.83123779296875)	paranthracis(97.74403381347656)	0/3()	0/4()	3/3(nheA;nheB;nheC)	0/4()	0/1()	1/1(sph)	0/5()	0/3()	2/9(bpsE;bpsH)	0()	266[No clonal complex](7/7)	Group_III(mosaicus)	B. mosaicus subsp. cereus; B. cereus	bcereus	266	5235	High_Quality	MOD1_Bc56	2016	North America	United States	Maryland	USA	US-MD	Consumer_Product	Consumer_Product	Baby wipes	Unknown	Unknown	NA	BioSample	None (PM);None (LC)	v1.1	Mix	Ribosomal	Ribosomal
AS.BTDB_2022-0001236_c00027_GCA_002...region001	BTDB_2022-0001236	13527	GCF0000793	BTDB_2025-0003948.1.clustersJBANCE010000002.1_cluster_1	AS.BTDB_2025-0004979_JBMEQG010000115.region001	AS.BTDB_2022-0000477_CP000227.1.region007	bacillus_mibig_only_high.gbk	GCA_002199695.1	PRJNA326742,PRJNA692474	SAMN07163330	GCA_002199695.1	Not_Applicable	Not_Applicable	Not_Applicable	Not_Applicable	Scaffolds_split_into_contigs	NA	NA	NA	114	5187986	82020	293929	35.35	99.43	0.57	Bacillus_A	Bacillus_A_paranthracis	mosaicus(95.30995178222656)	cereus(98.83900451660156)	cereus(97.83123779296875)	paranthracis(97.74403381347656)	0/3()	0/4()	3/3(nheA;nheB;nheC)	0/4()	0/1()	1/1(sph)	0/5()	0/3()	2/9(bpsE;bpsH)	0()	266[No clonal complex](7/7)	Group_III(mosaicus)	B. mosaicus subsp. cereus; B. cereus	bcereus	266	5235	High_Quality	MOD1_Bc56	2016	North America	United States	Maryland	USA	US-MD	Consumer_Product	Consumer_Product	Baby wipes	Unknown	Unknown	NA	BioSample	None (PM);None (LC)	v1.1	MIBiG	Ribosomal	Ribosomal
AS.BTDB_2022-0001236_c00029_GCA_002...region001	BTDB_2022-0001236	21863	GCF0001105	BTDB_2022-0000021.2.clustersDRX057099_00002_cluster_2	AS.BTDB_2022-0002002_c00009_GCA_002...region001	AS.BTDB_2025-0000001_barcode01_00001.region004	bacillus_mibig_only_high.gbk	GCA_002199695.1	PRJNA326742,PRJNA692474	SAMN07163330	GCA_002199695.1	Not_Applicable	Not_Applicable	Not_Applicable	Not_Applicable	Scaffolds_split_into_contigs	NA	NA	NA	114	5187986	82020	293929	35.35	99.43	0.57	Bacillus_A	Bacillus_A_paranthracis	mosaicus(95.30995178222656)	cereus(98.83900451660156)	cereus(97.83123779296875)	paranthracis(97.74403381347656)	0/3()	0/4()	3/3(nheA;nheB;nheC)	0/4()	0/1()	1/1(sph)	0/5()	0/3()	2/9(bpsE;bpsH)	0()	266[No clonal complex](7/7)	Group_III(mosaicus)	B. mosaicus subsp. cereus; B. cereus	bcereus	266	5235	High_Quality	MOD1_Bc56	2016	North America	United States	Maryland	USA	US-MD	Consumer_Product	Consumer_Product	Baby wipes	Unknown	Unknown	NA	BioSample	None (PM);None (LC)	v1.1	Mix	Terpene	Terpene
AS.BTDB_2022-0001236_c00035_GCA_002...region001	BTDB_2022-0001236	18699	GCF0000534	AS.BTDB_2025-0002089_JAQFTF010000001.region001	AS.BTDB_2022-0000579_c00024_GCA_000...region001	AS.BTDB_2022-0000477_CP000227.1.region002	bacillus_mibig_only_high.gbk	GCA_002199695.1	PRJNA326742,PRJNA692474	SAMN07163330	GCA_002199695.1	Not_Applicable	Not_Applicable	Not_Applicable	Not_Applicable	Scaffolds_split_into_contigs	NA	NA	NA	114	5187986	82020	293929	35.35	99.43	0.57	Bacillus_A	Bacillus_A_paranthracis	mosaicus(95.30995178222656)	cereus(98.83900451660156)	cereus(97.83123779296875)	paranthracis(97.74403381347656)	0/3()	0/4()	3/3(nheA;nheB;nheC)	0/4()	0/1()	1/1(sph)	0/5()	0/3()	2/9(bpsE;bpsH)	0()	266[No clonal complex](7/7)	Group_III(mosaicus)	B. mosaicus subsp. cereus; B. cereus	bcereus	266	5235	High_Quality	MOD1_Bc56	2016	North America	United States	Maryland	USA	US-MD	Consumer_Product	Consumer_Product	Baby wipes	Unknown	Unknown	NA	BioSample	None (PM);None (LC)	v1.1	Mix	Ribosomal	Ribosomal
AS.BTDB_2022-0001236_c00042_GCA_002...region001	BTDB_2022-0001236	33871	GCF0000586	AS.BTDB_2022-0003275_CP066187.1.region006	AS.BTDB_2022-0003468_SAMD00203326_1.region002	AS.BTDB_2022-0000477_CP000227.1.region003	bacillus_mibig_only_high.gbk	GCA_002199695.1	PRJNA326742,PRJNA692474	SAMN07163330	GCA_002199695.1	Not_Applicable	Not_Applicable	Not_Applicable	Not_Applicable	Scaffolds_split_into_contigs	NA	NA	NA	114	5187986	82020	293929	35.35	99.43	0.57	Bacillus_A	Bacillus_A_paranthracis	mosaicus(95.30995178222656)	cereus(98.83900451660156)	cereus(97.83123779296875)	paranthracis(97.74403381347656)	0/3()	0/4()	3/3(nheA;nheB;nheC)	0/4()	0/1()	1/1(sph)	0/5()	0/3()	2/9(bpsE;bpsH)	0()	266[No clonal complex](7/7)	Group_III(mosaicus)	B. mosaicus subsp. cereus; B. cereus	bcereus	266	5235	High_Quality	MOD1_Bc56	2016	North America	United States	Maryland	USA	US-MD	Consumer_Product	Consumer_Product	Baby wipes	Unknown	Unknown	NA	BioSample	None (PM);None (LC)	v1.1	Mix	NRP	NRP
AS.BTDB_2022-0001236_c00085_GCA_002...region001	BTDB_2022-0001236	4606	GCF0000510	AS.BTDB_2025-0004611_c00006_SAMN444...region001	AS.BTDB_2022-0000441_ERX7006812_00008.region001	AS.BTDB_2022-0000441_ERX7006812_00008.region001	bacillus_mibig_only_high.gbk	GCA_002199695.1	PRJNA326742,PRJNA692474	SAMN07163330	GCA_002199695.1	Not_Applicable	Not_Applicable	Not_Applicable	Not_Applicable	Scaffolds_split_into_contigs	NA	NA	NA	114	5187986	82020	293929	35.35	99.43	0.57	Bacillus_A	Bacillus_A_paranthracis	mosaicus(95.30995178222656)	cereus(98.83900451660156)	cereus(97.83123779296875)	paranthracis(97.74403381347656)	0/3()	0/4()	3/3(nheA;nheB;nheC)	0/4()	0/1()	1/1(sph)	0/5()	0/3()	2/9(bpsE;bpsH)	0()	266[No clonal complex](7/7)	Group_III(mosaicus)	B. mosaicus subsp. cereus; B. cereus	bcereus	266	5235	High_Quality	MOD1_Bc56	2016	North America	United States	Maryland	USA	US-MD	Consumer_Product	Consumer_Product	Baby wipes	Unknown	Unknown	NA	BioSample	None (PM);None (LC)	v1.1	Mix	NRP	NRP
AS.BTDB_2022-0001237_c00118_GCA_002...region001	BTDB_2022-0001237	14020	GCF0001105	BTDB_2022-0000021.2.clustersDRX057099_00002_cluster_2	AS.BTDB_2022-0004612_SRX1219304_00002.region001	AS.BTDB_2022-0001237_c00118_GCA_002...region001	bacillus_mibig_only_high.gbk	GCA_002199705.1	PRJNA326742,PRJNA692474	SAMN07163328	GCA_002199705.1	Not_Applicable	Not_Applicable	Not_Applicable	Not_Applicable	Scaffolds_split_into_contigs	NA	NA	NA	296	5182689	36903	132725	35.34	99.43	1.44	Bacillus_A	Bacillus_A_paranthracis	mosaicus(95.31031799316406)	cereus(98.8431396484375)	cereus(97.83507537841797)	paranthracis(97.70439147949219)	0/3()	0/4()	3/3(nheA;nheB;nheC)	0/4()	0/1()	1/1(sph)	0/5()	0/3()	2/9(bpsE;bpsH)	0()	266[No clonal complex](7/7)	Group_III(mosaicus)	B. mosaicus subsp. cereus; B. cereus	bcereus	266	5205	High_Quality	MOD1_Bc58	2016	North America	United States	Maryland	USA	US-MD	Consumer_Product	Consumer_Product	Baby wipes	Unknown	Unknown	NA	BioSample	None (PM);None (LC)	v1.1	Mix	Terpene	Terpene
AS.BTDB_2022-0001237_c00154_GCA_002...region001	BTDB_2022-0001237	3002	GCF0000510	AS.BTDB_2025-0004611_c00006_SAMN444...region001	AS.BTDB_2022-0000441_ERX7006812_00008.region001	AS.BTDB_2022-0000441_ERX7006812_00008.region001	bacillus_mibig_only_high.gbk	GCA_002199705.1	PRJNA326742,PRJNA692474	SAMN07163328	GCA_002199705.1	Not_Applicable	Not_Applicable	Not_Applicable	Not_Applicable	Scaffolds_split_into_contigs	NA	NA	NA	296	5182689	36903	132725	35.34	99.43	1.44	Bacillus_A	Bacillus_A_paranthracis	mosaicus(95.31031799316406)	cereus(98.8431396484375)	cereus(97.83507537841797)	paranthracis(97.70439147949219)	0/3()	0/4()	3/3(nheA;nheB;nheC)	0/4()	0/1()	1/1(sph)	0/5()	0/3()	2/9(bpsE;bpsH)	0()	266[No clonal complex](7/7)	Group_III(mosaicus)	B. mosaicus subsp. cereus; B. cereus	bcereus	266	5205	High_Quality	MOD1_Bc58	2016	North America	United States	Maryland	USA	US-MD	Consumer_Product	Consumer_Product	Baby wipes	Unknown	Unknown	NA	BioSample	None (PM);None (LC)	v1.1	Mix	NRP	NRP
AS.BTDB_2022-0001237_c00171_GCA_002...region001	BTDB_2022-0001237	33848	GCF0000586	AS.BTDB_2022-0003275_CP066187.1.region006	AS.BTDB_2022-0003468_SAMD00203326_1.region002	AS.BTDB_2022-0000477_CP000227.1.region003	bacillus_mibig_only_high.gbk	GCA_002199705.1	PRJNA326742,PRJNA692474	SAMN07163328	GCA_002199705.1	Not_Applicable	Not_Applicable	Not_Applicable	Not_Applicable	Scaffolds_split_into_contigs	NA	NA	NA	296	5182689	36903	132725	35.34	99.43	1.44	Bacillus_A	Bacillus_A_paranthracis	mosaicus(95.31031799316406)	cereus(98.8431396484375)	cereus(97.83507537841797)	paranthracis(97.70439147949219)	0/3()	0/4()	3/3(nheA;nheB;nheC)	0/4()	0/1()	1/1(sph)	0/5()	0/3()	2/9(bpsE;bpsH)	0()	266[No clonal complex](7/7)	Group_III(mosaicus)	B. mosaicus subsp. cereus; B. cereus	bcereus	266	5205	High_Quality	MOD1_Bc58	2016	North America	United States	Maryland	USA	US-MD	Consumer_Product	Consumer_Product	Baby wipes	Unknown	Unknown	NA	BioSample	None (PM);None (LC)	v1.1	Mix	NRP	NRP
AS.BTDB_2022-0001237_c00186_GCA_002...region001	BTDB_2022-0001237	12919	GCF0000793	BTDB_2025-0003948.1.clustersJBANCE010000002.1_cluster_1	AS.BTDB_2025-0004979_JBMEQG010000115.region001	AS.BTDB_2022-0000477_CP000227.1.region007	bacillus_mibig_only_high.gbk	GCA_002199705.1	PRJNA326742,PRJNA692474	SAMN07163328	GCA_002199705.1	Not_Applicable	Not_Applicable	Not_Applicable	Not_Applicable	Scaffolds_split_into_contigs	NA	NA	NA	296	5182689	36903	132725	35.34	99.43	1.44	Bacillus_A	Bacillus_A_paranthracis	mosaicus(95.31031799316406)	cereus(98.8431396484375)	cereus(97.83507537841797)	paranthracis(97.70439147949219)	0/3()	0/4()	3/3(nheA;nheB;nheC)	0/4()	0/1()	1/1(sph)	0/5()	0/3()	2/9(bpsE;bpsH)	0()	266[No clonal complex](7/7)	Group_III(mosaicus)	B. mosaicus subsp. cereus; B. cereus	bcereus	266	5205	High_Quality	MOD1_Bc58	2016	North America	United States	Maryland	USA	US-MD	Consumer_Product	Consumer_Product	Baby wipes	Unknown	Unknown	NA	BioSample	None (PM);None (LC)	v1.1	MIBiG	Ribosomal	Ribosomal
AS.BTDB_2022-0001237_c00189_GCA_002...region001	BTDB_2022-0001237	22063	GCF0000534	AS.BTDB_2025-0002089_JAQFTF010000001.region001	AS.BTDB_2022-0000579_c00024_GCA_000...region001	AS.BTDB_2022-0000477_CP000227.1.region002	bacillus_mibig_only_high.gbk	GCA_002199705.1	PRJNA326742,PRJNA692474	SAMN07163328	GCA_002199705.1	Not_Applicable	Not_Applicable	Not_Applicable	Not_Applicable	Scaffolds_split_into_contigs	NA	NA	NA	296	5182689	36903	132725	35.34	99.43	1.44	Bacillus_A	Bacillus_A_paranthracis	mosaicus(95.31031799316406)	cereus(98.8431396484375)	cereus(97.83507537841797)	paranthracis(97.70439147949219)	0/3()	0/4()	3/3(nheA;nheB;nheC)	0/4()	0/1()	1/1(sph)	0/5()	0/3()	2/9(bpsE;bpsH)	0()	266[No clonal complex](7/7)	Group_III(mosaicus)	B. mosaicus subsp. cereus; B. cereus	bcereus	266	5205	High_Quality	MOD1_Bc58	2016	North America	United States	Maryland	USA	US-MD	Consumer_Product	Consumer_Product	Baby wipes	Unknown	Unknown	NA	BioSample	None (PM);None (LC)	v1.1	Mix	Ribosomal	Ribosomal
AS.BTDB_2022-0001237_c00257_GCA_002...region001	BTDB_2022-0001237	21910	GCF0000605	AS.BTDB_2025-0000011_barcode11_00022.region001	AS.BTDB_2025-0000011_barcode11_00022.region001	AS.BTDB_2022-0001222_c00002_GCA_002...region001	bacillus_mibig_only_high.gbk	GCA_002199705.1	PRJNA326742,PRJNA692474	SAMN07163328	GCA_002199705.1	Not_Applicable	Not_Applicable	Not_Applicable	Not_Applicable	Scaffolds_split_into_contigs	NA	NA	NA	296	5182689	36903	132725	35.34	99.43	1.44	Bacillus_A	Bacillus_A_paranthracis	mosaicus(95.31031799316406)	cereus(98.8431396484375)	cereus(97.83507537841797)	paranthracis(97.70439147949219)	0/3()	0/4()	3/3(nheA;nheB;nheC)	0/4()	0/1()	1/1(sph)	0/5()	0/3()	2/9(bpsE;bpsH)	0()	266[No clonal complex](7/7)	Group_III(mosaicus)	B. mosaicus subsp. cereus; B. cereus	bcereus	266	5205	High_Quality	MOD1_Bc58	2016	North America	United States	Maryland	USA	US-MD	Consumer_Product	Consumer_Product	Baby wipes	Unknown	Unknown	NA	BioSample	None (PM);None (LC)	v1.1	Mix	Others	Others
AS.BTDB_2022-0001237_c00262_GCA_002...region001	BTDB_2022-0001237	9684	GCF0000577	BTDB_2022-0002327.2.clustersGCA_002577405.1_Contig_70_cluster_1	AS.BTDB_2025-0002141_JAQFRF010000002.region003	AS.BTDB_2025-0004837_c00002_SAMN461...region003	bacillus_mibig_only_high.gbk	GCA_002199705.1	PRJNA326742,PRJNA692474	SAMN07163328	GCA_002199705.1	Not_Applicable	Not_Applicable	Not_Applicable	Not_Applicable	Scaffolds_split_into_contigs	NA	NA	NA	296	5182689	36903	132725	35.34	99.43	1.44	Bacillus_A	Bacillus_A_paranthracis	mosaicus(95.31031799316406)	cereus(98.8431396484375)	cereus(97.83507537841797)	paranthracis(97.70439147949219)	0/3()	0/4()	3/3(nheA;nheB;nheC)	0/4()	0/1()	1/1(sph)	0/5()	0/3()	2/9(bpsE;bpsH)	0()	266[No clonal complex](7/7)	Group_III(mosaicus)	B. mosaicus subsp. cereus; B. cereus	bcereus	266	5205	High_Quality	MOD1_Bc58	2016	North America	United States	Maryland	USA	US-MD	Consumer_Product	Consumer_Product	Baby wipes	Unknown	Unknown	NA	BioSample	None (PM);None (LC)	v1.1	Mix	Ribosomal	Ribosomal
AS.BTDB_2022-0001238_c00016_GCA_002...region001	BTDB_2022-0001238	33880	GCF0000586	AS.BTDB_2022-0003275_CP066187.1.region006	AS.BTDB_2022-0000325_ERX3367230_00003.region001	AS.BTDB_2022-0001212_c00027_GCA_002...region001	bacillus_mibig_only_high.gbk	GCA_002199745.1	PRJNA326742,PRJNA692474	SAMN07163322	GCA_002199745.1	Not_Applicable	Not_Applicable	Not_Applicable	Not_Applicable	Scaffolds_split_into_contigs	NA	NA	NA	142	4938122	63031	257157	35.44	99.43	0	Bacillus_A	Bacillus_A_paranthracis	mosaicus(94.53752899169922)	No subspecies	cereus(96.04942321777344)	pacificus(98.24996948242188)	0/3()	0/4()	3/3(nheA;nheB;nheC)	0/4()	1/1(cytK-2)	1/1(sph)	0/5()	0/3()	1/9(bpsE)	0()	1295[No clonal complex](7/7)	Group_III(mosaicus)	B. mosaicus	bcereus	1295	4994	High_Quality	MOD1_Bc64	2016	North America	United States	Maryland	USA	US-MD	Consumer_Product	Consumer_Product	Baby wipes	Unknown	Unknown	NA	BioSample	None (PM);None (LC)	v1.1	Mix	NRP	NRP
AS.BTDB_2022-0001238_c00028_GCA_002...region001	BTDB_2022-0001238	21863	GCF0001105	BTDB_2022-0000021.2.clustersDRX057099_00002_cluster_2	AS.BTDB_2025-0002237_JAQFNN010000003.region001	AS.BTDB_2022-0000289_ERX3363428_00018.region001	bacillus_mibig_only_high.gbk	GCA_002199745.1	PRJNA326742,PRJNA692474	SAMN07163322	GCA_002199745.1	Not_Applicable	Not_Applicable	Not_Applicable	Not_Applicable	Scaffolds_split_into_contigs	NA	NA	NA	142	4938122	63031	257157	35.44	99.43	0	Bacillus_A	Bacillus_A_paranthracis	mosaicus(94.53752899169922)	No subspecies	cereus(96.04942321777344)	pacificus(98.24996948242188)	0/3()	0/4()	3/3(nheA;nheB;nheC)	0/4()	1/1(cytK-2)	1/1(sph)	0/5()	0/3()	1/9(bpsE)	0()	1295[No clonal complex](7/7)	Group_III(mosaicus)	B. mosaicus	bcereus	1295	4994	High_Quality	MOD1_Bc64	2016	North America	United States	Maryland	USA	US-MD	Consumer_Product	Consumer_Product	Baby wipes	Unknown	Unknown	NA	BioSample	None (PM);None (LC)	v1.1	Mix	Terpene	Terpene
AS.BTDB_2022-0001238_c00067_GCA_002...region001	BTDB_2022-0001238	10300	GCF0000559	AS.BTDB_2025-0001226_c00041_SAMN183...region001	AS.BTDB_2022-0003953_SRX9149524_00007.region002	AS.BTDB_2022-0001212_c00052_GCA_002...region002	bacillus_mibig_only_high.gbk	GCA_002199745.1	PRJNA326742,PRJNA692474	SAMN07163322	GCA_002199745.1	Not_Applicable	Not_Applicable	Not_Applicable	Not_Applicable	Scaffolds_split_into_contigs	NA	NA	NA	142	4938122	63031	257157	35.44	99.43	0	Bacillus_A	Bacillus_A_paranthracis	mosaicus(94.53752899169922)	No subspecies	cereus(96.04942321777344)	pacificus(98.24996948242188)	0/3()	0/4()	3/3(nheA;nheB;nheC)	0/4()	1/1(cytK-2)	1/1(sph)	0/5()	0/3()	1/9(bpsE)	0()	1295[No clonal complex](7/7)	Group_III(mosaicus)	B. mosaicus	bcereus	1295	4994	High_Quality	MOD1_Bc64	2016	North America	United States	Maryland	USA	US-MD	Consumer_Product	Consumer_Product	Baby wipes	Unknown	Unknown	NA	BioSample	None (PM);None (LC)	v1.1	Mix	Ribosomal	Ribosomal
AS.BTDB_2022-0001238_c00081_GCA_002...region001	BTDB_2022-0001238	23508	GCF0000534	AS.BTDB_2025-0002089_JAQFTF010000001.region001	AS.BTDB_2025-0002244_JAQFNG010000004.region001	AS.BTDB_2022-0001218_c00006_GCA_002...region001	bacillus_mibig_only_high.gbk	GCA_002199745.1	PRJNA326742,PRJNA692474	SAMN07163322	GCA_002199745.1	Not_Applicable	Not_Applicable	Not_Applicable	Not_Applicable	Scaffolds_split_into_contigs	NA	NA	NA	142	4938122	63031	257157	35.44	99.43	0	Bacillus_A	Bacillus_A_paranthracis	mosaicus(94.53752899169922)	No subspecies	cereus(96.04942321777344)	pacificus(98.24996948242188)	0/3()	0/4()	3/3(nheA;nheB;nheC)	0/4()	1/1(cytK-2)	1/1(sph)	0/5()	0/3()	1/9(bpsE)	0()	1295[No clonal complex](7/7)	Group_III(mosaicus)	B. mosaicus	bcereus	1295	4994	High_Quality	MOD1_Bc64	2016	North America	United States	Maryland	USA	US-MD	Consumer_Product	Consumer_Product	Baby wipes	Unknown	Unknown	NA	BioSample	None (PM);None (LC)	v1.1	Mix	Ribosomal	Ribosomal
AS.BTDB_2022-0001238_c00088_GCA_002...region001	BTDB_2022-0001238	23772	GCF0000605	AS.BTDB_2025-0000011_barcode11_00022.region001	AS.BTDB_2022-0005387_SRX2989543_00002.region002	AS.BTDB_2022-0000605_CP003747.1.region005	bacillus_mibig_only_high.gbk	GCA_002199745.1	PRJNA326742,PRJNA692474	SAMN07163322	GCA_002199745.1	Not_Applicable	Not_Applicable	Not_Applicable	Not_Applicable	Scaffolds_split_into_contigs	NA	NA	NA	142	4938122	63031	257157	35.44	99.43	0	Bacillus_A	Bacillus_A_paranthracis	mosaicus(94.53752899169922)	No subspecies	cereus(96.04942321777344)	pacificus(98.24996948242188)	0/3()	0/4()	3/3(nheA;nheB;nheC)	0/4()	1/1(cytK-2)	1/1(sph)	0/5()	0/3()	1/9(bpsE)	0()	1295[No clonal complex](7/7)	Group_III(mosaicus)	B. mosaicus	bcereus	1295	4994	High_Quality	MOD1_Bc64	2016	North America	United States	Maryland	USA	US-MD	Consumer_Product	Consumer_Product	Baby wipes	Unknown	Unknown	NA	BioSample	None (PM);None (LC)	v1.1	Mix	Others	Others
AS.BTDB_2022-0001238_c00111_GCA_002...region001	BTDB_2022-0001238	10246	GCF0000577	BTDB_2022-0002327.2.clustersGCA_002577405.1_Contig_70_cluster_1	AS.BTDB_2025-0002129_JAQFRR010000006.region002	AS.BTDB_2022-0001026_c00062_GCA_001...region001	bacillus_mibig_only_high.gbk	GCA_002199745.1	PRJNA326742,PRJNA692474	SAMN07163322	GCA_002199745.1	Not_Applicable	Not_Applicable	Not_Applicable	Not_Applicable	Scaffolds_split_into_contigs	NA	NA	NA	142	4938122	63031	257157	35.44	99.43	0	Bacillus_A	Bacillus_A_paranthracis	mosaicus(94.53752899169922)	No subspecies	cereus(96.04942321777344)	pacificus(98.24996948242188)	0/3()	0/4()	3/3(nheA;nheB;nheC)	0/4()	1/1(cytK-2)	1/1(sph)	0/5()	0/3()	1/9(bpsE)	0()	1295[No clonal complex](7/7)	Group_III(mosaicus)	B. mosaicus	bcereus	1295	4994	High_Quality	MOD1_Bc64	2016	North America	United States	Maryland	USA	US-MD	Consumer_Product	Consumer_Product	Baby wipes	Unknown	Unknown	NA	BioSample	None (PM);None (LC)	v1.1	Mix	Ribosomal	Ribosomal
AS.BTDB_2022-0001238_c00118_GCA_002...region001	BTDB_2022-0001238	12928	GCF0000411	AS.BTDB_2022-0006409_c00023_SAMN049...region001	AS.BTDB_2022-0001246_c00005_GCA_002...region001	AS.BTDB_2022-0001246_c00005_GCA_002...region001	bacillus_mibig_only_high.gbk	GCA_002199745.1	PRJNA326742,PRJNA692474	SAMN07163322	GCA_002199745.1	Not_Applicable	Not_Applicable	Not_Applicable	Not_Applicable	Scaffolds_split_into_contigs	NA	NA	NA	142	4938122	63031	257157	35.44	99.43	0	Bacillus_A	Bacillus_A_paranthracis	mosaicus(94.53752899169922)	No subspecies	cereus(96.04942321777344)	pacificus(98.24996948242188)	0/3()	0/4()	3/3(nheA;nheB;nheC)	0/4()	1/1(cytK-2)	1/1(sph)	0/5()	0/3()	1/9(bpsE)	0()	1295[No clonal complex](7/7)	Group_III(mosaicus)	B. mosaicus	bcereus	1295	4994	High_Quality	MOD1_Bc64	2016	North America	United States	Maryland	USA	US-MD	Consumer_Product	Consumer_Product	Baby wipes	Unknown	Unknown	NA	BioSample	None (PM);None (LC)	v1.1	Mix	Ribosomal	Ribosomal
AS.BTDB_2022-0001238_c00130_GCA_002...region001	BTDB_2022-0001238	3513	GCF0000296	AS.BTDB_2022-0001212_c00007_GCA_002...region001	AS.BTDB_2022-0001212_c00007_GCA_002...region001	AS.BTDB_2022-0001212_c00007_GCA_002...region001	bacillus_mibig_only_high.gbk	GCA_002199745.1	PRJNA326742,PRJNA692474	SAMN07163322	GCA_002199745.1	Not_Applicable	Not_Applicable	Not_Applicable	Not_Applicable	Scaffolds_split_into_contigs	NA	NA	NA	142	4938122	63031	257157	35.44	99.43	0	Bacillus_A	Bacillus_A_paranthracis	mosaicus(94.53752899169922)	No subspecies	cereus(96.04942321777344)	pacificus(98.24996948242188)	0/3()	0/4()	3/3(nheA;nheB;nheC)	0/4()	1/1(cytK-2)	1/1(sph)	0/5()	0/3()	1/9(bpsE)	0()	1295[No clonal complex](7/7)	Group_III(mosaicus)	B. mosaicus	bcereus	1295	4994	High_Quality	MOD1_Bc64	2016	North America	United States	Maryland	USA	US-MD	Consumer_Product	Consumer_Product	Baby wipes	Unknown	Unknown	NA	BioSample	None (PM);None (LC)	v1.1	Mix	Ribosomal	Ribosomal
AS.BTDB_2022-0001239_c00005_GCA_002...region001	BTDB_2022-0001239	47158	GCF0000586	AS.BTDB_2022-0003275_CP066187.1.region006	AS.BTDB_2022-0003468_SAMD00203326_1.region002	AS.BTDB_2022-0000477_CP000227.1.region003	bacillus_mibig_only_high.gbk	GCA_002199755.1	PRJNA326742,PRJNA692474	SAMN07163326	GCA_002199755.1	Not_Applicable	Not_Applicable	Not_Applicable	Not_Applicable	Scaffolds_split_into_contigs	NA	NA	NA	67	5192501	148686	641555	35.34	99.43	0.57	Bacillus_A	Bacillus_A_paranthracis	mosaicus(95.28124237060547)	cereus(98.8612060546875)	cereus(97.86117553710938)	paranthracis(97.76617431640625)	0/3()	0/4()	3/3(nheA;nheB;nheC)	0/4()	0/1()	1/1(sph)	0/5()	0/3()	2/9(bpsE;bpsH)	0()	266[No clonal complex](7/7)	Group_III(mosaicus)	B. mosaicus subsp. cereus; B. cereus	bcereus	266	5250	High_Quality	MOD1_Bc60	2016	North America	United States	Maryland	USA	US-MD	Consumer_Product	Consumer_Product	Baby wipes	Unknown	Unknown	NA	BioSample	None (PM);None (LC)	v1.1	Mix	NRP	NRP
AS.BTDB_2022-0001239_c00005_GCA_002...region002	BTDB_2022-0001239	25239	GCF0000605	AS.BTDB_2025-0000011_barcode11_00022.region001	AS.BTDB_2025-0000011_barcode11_00022.region001	AS.BTDB_2022-0001211_c00054_GCA_002...region002	bacillus_mibig_only_high.gbk	GCA_002199755.1	PRJNA326742,PRJNA692474	SAMN07163326	GCA_002199755.1	Not_Applicable	Not_Applicable	Not_Applicable	Not_Applicable	Scaffolds_split_into_contigs	NA	NA	NA	67	5192501	148686	641555	35.34	99.43	0.57	Bacillus_A	Bacillus_A_paranthracis	mosaicus(95.28124237060547)	cereus(98.8612060546875)	cereus(97.86117553710938)	paranthracis(97.76617431640625)	0/3()	0/4()	3/3(nheA;nheB;nheC)	0/4()	0/1()	1/1(sph)	0/5()	0/3()	2/9(bpsE;bpsH)	0()	266[No clonal complex](7/7)	Group_III(mosaicus)	B. mosaicus subsp. cereus; B. cereus	bcereus	266	5250	High_Quality	MOD1_Bc60	2016	North America	United States	Maryland	USA	US-MD	Consumer_Product	Consumer_Product	Baby wipes	Unknown	Unknown	NA	BioSample	None (PM);None (LC)	v1.1	Mix	Others	Others
AS.BTDB_2022-0001239_c00005_GCA_002...region003	BTDB_2022-0001239	10267	GCF0000577	BTDB_2022-0002327.2.clustersGCA_002577405.1_Contig_70_cluster_1	AS.BTDB_2025-0002141_JAQFRF010000002.region003	AS.BTDB_2025-0004837_c00002_SAMN461...region003	bacillus_mibig_only_high.gbk	GCA_002199755.1	PRJNA326742,PRJNA692474	SAMN07163326	GCA_002199755.1	Not_Applicable	Not_Applicable	Not_Applicable	Not_Applicable	Scaffolds_split_into_contigs	NA	NA	NA	67	5192501	148686	641555	35.34	99.43	0.57	Bacillus_A	Bacillus_A_paranthracis	mosaicus(95.28124237060547)	cereus(98.8612060546875)	cereus(97.86117553710938)	paranthracis(97.76617431640625)	0/3()	0/4()	3/3(nheA;nheB;nheC)	0/4()	0/1()	1/1(sph)	0/5()	0/3()	2/9(bpsE;bpsH)	0()	266[No clonal complex](7/7)	Group_III(mosaicus)	B. mosaicus subsp. cereus; B. cereus	bcereus	266	5250	High_Quality	MOD1_Bc60	2016	North America	United States	Maryland	USA	US-MD	Consumer_Product	Consumer_Product	Baby wipes	Unknown	Unknown	NA	BioSample	None (PM);None (LC)	v1.1	Mix	Ribosomal	Ribosomal
AS.BTDB_2022-0001239_c00007_GCA_002...region001	BTDB_2022-0001239	13687	GCF0000793	BTDB_2025-0003948.1.clustersJBANCE010000002.1_cluster_1	AS.BTDB_2025-0004979_JBMEQG010000115.region001	AS.BTDB_2022-0000477_CP000227.1.region007	bacillus_mibig_only_high.gbk	GCA_002199755.1	PRJNA326742,PRJNA692474	SAMN07163326	GCA_002199755.1	Not_Applicable	Not_Applicable	Not_Applicable	Not_Applicable	Scaffolds_split_into_contigs	NA	NA	NA	67	5192501	148686	641555	35.34	99.43	0.57	Bacillus_A	Bacillus_A_paranthracis	mosaicus(95.28124237060547)	cereus(98.8612060546875)	cereus(97.86117553710938)	paranthracis(97.76617431640625)	0/3()	0/4()	3/3(nheA;nheB;nheC)	0/4()	0/1()	1/1(sph)	0/5()	0/3()	2/9(bpsE;bpsH)	0()	266[No clonal complex](7/7)	Group_III(mosaicus)	B. mosaicus subsp. cereus; B. cereus	bcereus	266	5250	High_Quality	MOD1_Bc60	2016	North America	United States	Maryland	USA	US-MD	Consumer_Product	Consumer_Product	Baby wipes	Unknown	Unknown	NA	BioSample	None (PM);None (LC)	v1.1	MIBiG	Ribosomal	Ribosomal
AS.BTDB_2022-0001239_c00010_GCA_002...region001	BTDB_2022-0001239	21863	GCF0001105	BTDB_2022-0000021.2.clustersDRX057099_00002_cluster_2	AS.BTDB_2022-0002002_c00009_GCA_002...region001	AS.BTDB_2025-0000001_barcode01_00001.region004	bacillus_mibig_only_high.gbk	GCA_002199755.1	PRJNA326742,PRJNA692474	SAMN07163326	GCA_002199755.1	Not_Applicable	Not_Applicable	Not_Applicable	Not_Applicable	Scaffolds_split_into_contigs	NA	NA	NA	67	5192501	148686	641555	35.34	99.43	0.57	Bacillus_A	Bacillus_A_paranthracis	mosaicus(95.28124237060547)	cereus(98.8612060546875)	cereus(97.86117553710938)	paranthracis(97.76617431640625)	0/3()	0/4()	3/3(nheA;nheB;nheC)	0/4()	0/1()	1/1(sph)	0/5()	0/3()	2/9(bpsE;bpsH)	0()	266[No clonal complex](7/7)	Group_III(mosaicus)	B. mosaicus subsp. cereus; B. cereus	bcereus	266	5250	High_Quality	MOD1_Bc60	2016	North America	United States	Maryland	USA	US-MD	Consumer_Product	Consumer_Product	Baby wipes	Unknown	Unknown	NA	BioSample	None (PM);None (LC)	v1.1	Mix	Terpene	Terpene
AS.BTDB_2022-0001239_c00012_GCA_002...region001	BTDB_2022-0001239	23508	GCF0000534	AS.BTDB_2025-0002089_JAQFTF010000001.region001	AS.BTDB_2022-0000579_c00024_GCA_000...region001	AS.BTDB_2022-0000477_CP000227.1.region002	bacillus_mibig_only_high.gbk	GCA_002199755.1	PRJNA326742,PRJNA692474	SAMN07163326	GCA_002199755.1	Not_Applicable	Not_Applicable	Not_Applicable	Not_Applicable	Scaffolds_split_into_contigs	NA	NA	NA	67	5192501	148686	641555	35.34	99.43	0.57	Bacillus_A	Bacillus_A_paranthracis	mosaicus(95.28124237060547)	cereus(98.8612060546875)	cereus(97.86117553710938)	paranthracis(97.76617431640625)	0/3()	0/4()	3/3(nheA;nheB;nheC)	0/4()	0/1()	1/1(sph)	0/5()	0/3()	2/9(bpsE;bpsH)	0()	266[No clonal complex](7/7)	Group_III(mosaicus)	B. mosaicus subsp. cereus; B. cereus	bcereus	266	5250	High_Quality	MOD1_Bc60	2016	North America	United States	Maryland	USA	US-MD	Consumer_Product	Consumer_Product	Baby wipes	Unknown	Unknown	NA	BioSample	None (PM);None (LC)	v1.1	Mix	Ribosomal	Ribosomal
AS.BTDB_2022-0001239_c00062_GCA_002...region001	BTDB_2022-0001239	8516	GCF0000510	AS.BTDB_2025-0004611_c00006_SAMN444...region001	AS.BTDB_2022-0000441_ERX7006812_00008.region001	AS.BTDB_2022-0000441_ERX7006812_00008.region001	bacillus_mibig_only_high.gbk	GCA_002199755.1	PRJNA326742,PRJNA692474	SAMN07163326	GCA_002199755.1	Not_Applicable	Not_Applicable	Not_Applicable	Not_Applicable	Scaffolds_split_into_contigs	NA	NA	NA	67	5192501	148686	641555	35.34	99.43	0.57	Bacillus_A	Bacillus_A_paranthracis	mosaicus(95.28124237060547)	cereus(98.8612060546875)	cereus(97.86117553710938)	paranthracis(97.76617431640625)	0/3()	0/4()	3/3(nheA;nheB;nheC)	0/4()	0/1()	1/1(sph)	0/5()	0/3()	2/9(bpsE;bpsH)	0()	266[No clonal complex](7/7)	Group_III(mosaicus)	B. mosaicus subsp. cereus; B. cereus	bcereus	266	5250	High_Quality	MOD1_Bc60	2016	North America	United States	Maryland	USA	US-MD	Consumer_Product	Consumer_Product	Baby wipes	Unknown	Unknown	NA	BioSample	None (PM);None (LC)	v1.1	Mix	NRP	NRP
AS.BTDB_2022-0001240_c00012_GCA_002...region001	BTDB_2022-0001240	13527	GCF0000793	BTDB_2025-0003948.1.clustersJBANCE010000002.1_cluster_1	AS.BTDB_2025-0004979_JBMEQG010000115.region001	AS.BTDB_2022-0000477_CP000227.1.region007	bacillus_mibig_only_high.gbk	GCA_002199765.1	PRJNA326742,PRJNA692474	SAMN07163319	GCA_002199765.1	Not_Applicable	Not_Applicable	Not_Applicable	Not_Applicable	Scaffolds_split_into_contigs	NA	NA	NA	126	5189804	96985	359044	35.36	99.43	0.57	Bacillus_A	Bacillus_A_paranthracis	mosaicus(95.33087158203125)	cereus(98.88272857666016)	cereus(97.8484115600586)	paranthracis(97.68164825439453)	0/3()	0/4()	3/3(nheA;nheB;nheC)	0/4()	0/1()	1/1(sph)	0/5()	0/3()	2/9(bpsE;bpsH)	0()	266[No clonal complex](7/7)	Group_III(mosaicus)	B. mosaicus subsp. cereus; B. cereus	bcereus	266	5240	High_Quality	MOD1_Bc178	2016	North America	United States	Maryland	USA	US-MD	Consumer_Product	Consumer_Product	Baby wipes	Unknown	Unknown	NA	BioSample	None (PM);None (LC)	v1.1	MIBiG	Ribosomal	Ribosomal
AS.BTDB_2022-0001240_c00020_GCA_002...region001	BTDB_2022-0001240	10267	GCF0000577	BTDB_2022-0002327.2.clustersGCA_002577405.1_Contig_70_cluster_1	AS.BTDB_2025-0002141_JAQFRF010000002.region003	AS.BTDB_2025-0004837_c00002_SAMN461...region003	bacillus_mibig_only_high.gbk	GCA_002199765.1	PRJNA326742,PRJNA692474	SAMN07163319	GCA_002199765.1	Not_Applicable	Not_Applicable	Not_Applicable	Not_Applicable	Scaffolds_split_into_contigs	NA	NA	NA	126	5189804	96985	359044	35.36	99.43	0.57	Bacillus_A	Bacillus_A_paranthracis	mosaicus(95.33087158203125)	cereus(98.88272857666016)	cereus(97.8484115600586)	paranthracis(97.68164825439453)	0/3()	0/4()	3/3(nheA;nheB;nheC)	0/4()	0/1()	1/1(sph)	0/5()	0/3()	2/9(bpsE;bpsH)	0()	266[No clonal complex](7/7)	Group_III(mosaicus)	B. mosaicus subsp. cereus; B. cereus	bcereus	266	5240	High_Quality	MOD1_Bc178	2016	North America	United States	Maryland	USA	US-MD	Consumer_Product	Consumer_Product	Baby wipes	Unknown	Unknown	NA	BioSample	None (PM);None (LC)	v1.1	Mix	Ribosomal	Ribosomal
AS.BTDB_2022-0001240_c00025_GCA_002...region001	BTDB_2022-0001240	21863	GCF0001105	BTDB_2022-0000021.2.clustersDRX057099_00002_cluster_2	AS.BTDB_2022-0002002_c00009_GCA_002...region001	AS.BTDB_2025-0000001_barcode01_00001.region004	bacillus_mibig_only_high.gbk	GCA_002199765.1	PRJNA326742,PRJNA692474	SAMN07163319	GCA_002199765.1	Not_Applicable	Not_Applicable	Not_Applicable	Not_Applicable	Scaffolds_split_into_contigs	NA	NA	NA	126	5189804	96985	359044	35.36	99.43	0.57	Bacillus_A	Bacillus_A_paranthracis	mosaicus(95.33087158203125)	cereus(98.88272857666016)	cereus(97.8484115600586)	paranthracis(97.68164825439453)	0/3()	0/4()	3/3(nheA;nheB;nheC)	0/4()	0/1()	1/1(sph)	0/5()	0/3()	2/9(bpsE;bpsH)	0()	266[No clonal complex](7/7)	Group_III(mosaicus)	B. mosaicus subsp. cereus; B. cereus	bcereus	266	5240	High_Quality	MOD1_Bc178	2016	North America	United States	Maryland	USA	US-MD	Consumer_Product	Consumer_Product	Baby wipes	Unknown	Unknown	NA	BioSample	None (PM);None (LC)	v1.1	Mix	Terpene	Terpene
AS.BTDB_2022-0001240_c00030_GCA_002...region001	BTDB_2022-0001240	25239	GCF0000605	AS.BTDB_2025-0000011_barcode11_00022.region001	AS.BTDB_2025-0000011_barcode11_00022.region001	AS.BTDB_2022-0001211_c00054_GCA_002...region002	bacillus_mibig_only_high.gbk	GCA_002199765.1	PRJNA326742,PRJNA692474	SAMN07163319	GCA_002199765.1	Not_Applicable	Not_Applicable	Not_Applicable	Not_Applicable	Scaffolds_split_into_contigs	NA	NA	NA	126	5189804	96985	359044	35.36	99.43	0.57	Bacillus_A	Bacillus_A_paranthracis	mosaicus(95.33087158203125)	cereus(98.88272857666016)	cereus(97.8484115600586)	paranthracis(97.68164825439453)	0/3()	0/4()	3/3(nheA;nheB;nheC)	0/4()	0/1()	1/1(sph)	0/5()	0/3()	2/9(bpsE;bpsH)	0()	266[No clonal complex](7/7)	Group_III(mosaicus)	B. mosaicus subsp. cereus; B. cereus	bcereus	266	5240	High_Quality	MOD1_Bc178	2016	North America	United States	Maryland	USA	US-MD	Consumer_Product	Consumer_Product	Baby wipes	Unknown	Unknown	NA	BioSample	None (PM);None (LC)	v1.1	Mix	Others	Others
AS.BTDB_2022-0001240_c00050_GCA_002...region001	BTDB_2022-0001240	23508	GCF0000534	AS.BTDB_2025-0002089_JAQFTF010000001.region001	AS.BTDB_2022-0000579_c00024_GCA_000...region001	AS.BTDB_2022-0000477_CP000227.1.region002	bacillus_mibig_only_high.gbk	GCA_002199765.1	PRJNA326742,PRJNA692474	SAMN07163319	GCA_002199765.1	Not_Applicable	Not_Applicable	Not_Applicable	Not_Applicable	Scaffolds_split_into_contigs	NA	NA	NA	126	5189804	96985	359044	35.36	99.43	0.57	Bacillus_A	Bacillus_A_paranthracis	mosaicus(95.33087158203125)	cereus(98.88272857666016)	cereus(97.8484115600586)	paranthracis(97.68164825439453)	0/3()	0/4()	3/3(nheA;nheB;nheC)	0/4()	0/1()	1/1(sph)	0/5()	0/3()	2/9(bpsE;bpsH)	0()	266[No clonal complex](7/7)	Group_III(mosaicus)	B. mosaicus subsp. cereus; B. cereus	bcereus	266	5240	High_Quality	MOD1_Bc178	2016	North America	United States	Maryland	USA	US-MD	Consumer_Product	Consumer_Product	Baby wipes	Unknown	Unknown	NA	BioSample	None (PM);None (LC)	v1.1	Mix	Ribosomal	Ribosomal
AS.BTDB_2022-0001240_c00054_GCA_002...region001	BTDB_2022-0001240	33848	GCF0000586	AS.BTDB_2022-0003275_CP066187.1.region006	AS.BTDB_2022-0003468_SAMD00203326_1.region002	AS.BTDB_2022-0000477_CP000227.1.region003	bacillus_mibig_only_high.gbk	GCA_002199765.1	PRJNA326742,PRJNA692474	SAMN07163319	GCA_002199765.1	Not_Applicable	Not_Applicable	Not_Applicable	Not_Applicable	Scaffolds_split_into_contigs	NA	NA	NA	126	5189804	96985	359044	35.36	99.43	0.57	Bacillus_A	Bacillus_A_paranthracis	mosaicus(95.33087158203125)	cereus(98.88272857666016)	cereus(97.8484115600586)	paranthracis(97.68164825439453)	0/3()	0/4()	3/3(nheA;nheB;nheC)	0/4()	0/1()	1/1(sph)	0/5()	0/3()	2/9(bpsE;bpsH)	0()	266[No clonal complex](7/7)	Group_III(mosaicus)	B. mosaicus subsp. cereus; B. cereus	bcereus	266	5240	High_Quality	MOD1_Bc178	2016	North America	United States	Maryland	USA	US-MD	Consumer_Product	Consumer_Product	Baby wipes	Unknown	Unknown	NA	BioSample	None (PM);None (LC)	v1.1	Mix	NRP	NRP
AS.BTDB_2022-0001240_c00095_GCA_002...region001	BTDB_2022-0001240	7366	GCF0000510	AS.BTDB_2025-0004611_c00006_SAMN444...region001	AS.BTDB_2022-0000441_ERX7006812_00008.region001	AS.BTDB_2022-0000719_c00040_GCA_000...region001	bacillus_mibig_only_high.gbk	GCA_002199765.1	PRJNA326742,PRJNA692474	SAMN07163319	GCA_002199765.1	Not_Applicable	Not_Applicable	Not_Applicable	Not_Applicable	Scaffolds_split_into_contigs	NA	NA	NA	126	5189804	96985	359044	35.36	99.43	0.57	Bacillus_A	Bacillus_A_paranthracis	mosaicus(95.33087158203125)	cereus(98.88272857666016)	cereus(97.8484115600586)	paranthracis(97.68164825439453)	0/3()	0/4()	3/3(nheA;nheB;nheC)	0/4()	0/1()	1/1(sph)	0/5()	0/3()	2/9(bpsE;bpsH)	0()	266[No clonal complex](7/7)	Group_III(mosaicus)	B. mosaicus subsp. cereus; B. cereus	bcereus	266	5240	High_Quality	MOD1_Bc178	2016	North America	United States	Maryland	USA	US-MD	Consumer_Product	Consumer_Product	Baby wipes	Unknown	Unknown	NA	BioSample	None (PM);None (LC)	v1.1	Mix	NRP	NRP
AS.BTDB_2022-0001241_c00003_GCA_002...region001	BTDB_2022-0001241	10267	GCF0000577	BTDB_2022-0002327.2.clustersGCA_002577405.1_Contig_70_cluster_1	AS.BTDB_2025-0002141_JAQFRF010000002.region003	AS.BTDB_2025-0004837_c00002_SAMN461...region003	bacillus_mibig_only_high.gbk	GCA_002199805.1	PRJNA326742,PRJNA692474	SAMN07163316	GCA_002199805.1	Not_Applicable	Not_Applicable	Not_Applicable	Not_Applicable	Scaffolds_split_into_contigs	NA	NA	NA	63	5140152	135291	814948	35.35	99.43	0.57	Bacillus_A	Bacillus_A_paranthracis	mosaicus(95.29043579101562)	cereus(98.89983367919922)	cereus(97.83824157714844)	paranthracis(97.74458312988281)	0/3()	0/4()	3/3(nheA;nheB;nheC)	0/4()	0/1()	1/1(sph)	0/5()	0/3()	2/9(bpsE;bpsH)	0()	266[No clonal complex](7/7)	Group_III(mosaicus)	B. mosaicus subsp. cereus; B. cereus	bcereus	266	5177	High_Quality	MOD1_Bc181	2016	North America	United States	Maryland	USA	US-MD	Consumer_Product	Consumer_Product	Baby wipes	Unknown	Unknown	NA	BioSample	None (PM);None (LC)	v1.1	Mix	Ribosomal	Ribosomal
AS.BTDB_2022-0001241_c00003_GCA_002...region002	BTDB_2022-0001241	25239	GCF0000605	AS.BTDB_2025-0000011_barcode11_00022.region001	AS.BTDB_2025-0000011_barcode11_00022.region001	AS.BTDB_2022-0001210_c00050_GCA_002...region002	bacillus_mibig_only_high.gbk	GCA_002199805.1	PRJNA326742,PRJNA692474	SAMN07163316	GCA_002199805.1	Not_Applicable	Not_Applicable	Not_Applicable	Not_Applicable	Scaffolds_split_into_contigs	NA	NA	NA	63	5140152	135291	814948	35.35	99.43	0.57	Bacillus_A	Bacillus_A_paranthracis	mosaicus(95.29043579101562)	cereus(98.89983367919922)	cereus(97.83824157714844)	paranthracis(97.74458312988281)	0/3()	0/4()	3/3(nheA;nheB;nheC)	0/4()	0/1()	1/1(sph)	0/5()	0/3()	2/9(bpsE;bpsH)	0()	266[No clonal complex](7/7)	Group_III(mosaicus)	B. mosaicus subsp. cereus; B. cereus	bcereus	266	5177	High_Quality	MOD1_Bc181	2016	North America	United States	Maryland	USA	US-MD	Consumer_Product	Consumer_Product	Baby wipes	Unknown	Unknown	NA	BioSample	None (PM);None (LC)	v1.1	Mix	Others	Others
AS.BTDB_2022-0001241_c00003_GCA_002...region003	BTDB_2022-0001241	47158	GCF0000586	AS.BTDB_2022-0003275_CP066187.1.region006	AS.BTDB_2022-0003468_SAMD00203326_1.region002	AS.BTDB_2022-0000477_CP000227.1.region003	bacillus_mibig_only_high.gbk	GCA_002199805.1	PRJNA326742,PRJNA692474	SAMN07163316	GCA_002199805.1	Not_Applicable	Not_Applicable	Not_Applicable	Not_Applicable	Scaffolds_split_into_contigs	NA	NA	NA	63	5140152	135291	814948	35.35	99.43	0.57	Bacillus_A	Bacillus_A_paranthracis	mosaicus(95.29043579101562)	cereus(98.89983367919922)	cereus(97.83824157714844)	paranthracis(97.74458312988281)	0/3()	0/4()	3/3(nheA;nheB;nheC)	0/4()	0/1()	1/1(sph)	0/5()	0/3()	2/9(bpsE;bpsH)	0()	266[No clonal complex](7/7)	Group_III(mosaicus)	B. mosaicus subsp. cereus; B. cereus	bcereus	266	5177	High_Quality	MOD1_Bc181	2016	North America	United States	Maryland	USA	US-MD	Consumer_Product	Consumer_Product	Baby wipes	Unknown	Unknown	NA	BioSample	None (PM);None (LC)	v1.1	Mix	NRP	NRP
AS.BTDB_2022-0001241_c00008_GCA_002...region001	BTDB_2022-0001241	21863	GCF0001105	BTDB_2022-0000021.2.clustersDRX057099_00002_cluster_2	AS.BTDB_2022-0002002_c00009_GCA_002...region001	AS.BTDB_2025-0000001_barcode01_00001.region004	bacillus_mibig_only_high.gbk	GCA_002199805.1	PRJNA326742,PRJNA692474	SAMN07163316	GCA_002199805.1	Not_Applicable	Not_Applicable	Not_Applicable	Not_Applicable	Scaffolds_split_into_contigs	NA	NA	NA	63	5140152	135291	814948	35.35	99.43	0.57	Bacillus_A	Bacillus_A_paranthracis	mosaicus(95.29043579101562)	cereus(98.89983367919922)	cereus(97.83824157714844)	paranthracis(97.74458312988281)	0/3()	0/4()	3/3(nheA;nheB;nheC)	0/4()	0/1()	1/1(sph)	0/5()	0/3()	2/9(bpsE;bpsH)	0()	266[No clonal complex](7/7)	Group_III(mosaicus)	B. mosaicus subsp. cereus; B. cereus	bcereus	266	5177	High_Quality	MOD1_Bc181	2016	North America	United States	Maryland	USA	US-MD	Consumer_Product	Consumer_Product	Baby wipes	Unknown	Unknown	NA	BioSample	None (PM);None (LC)	v1.1	Mix	Terpene	Terpene
AS.BTDB_2022-0001241_c00029_GCA_002...region001	BTDB_2022-0001241	25262	GCF0000510	AS.BTDB_2025-0004611_c00006_SAMN444...region001	AS.BTDB_2022-0000441_ERX7006812_00008.region001	AS.BTDB_2022-0000719_c00040_GCA_000...region001	bacillus_mibig_only_high.gbk	GCA_002199805.1	PRJNA326742,PRJNA692474	SAMN07163316	GCA_002199805.1	Not_Applicable	Not_Applicable	Not_Applicable	Not_Applicable	Scaffolds_split_into_contigs	NA	NA	NA	63	5140152	135291	814948	35.35	99.43	0.57	Bacillus_A	Bacillus_A_paranthracis	mosaicus(95.29043579101562)	cereus(98.89983367919922)	cereus(97.83824157714844)	paranthracis(97.74458312988281)	0/3()	0/4()	3/3(nheA;nheB;nheC)	0/4()	0/1()	1/1(sph)	0/5()	0/3()	2/9(bpsE;bpsH)	0()	266[No clonal complex](7/7)	Group_III(mosaicus)	B. mosaicus subsp. cereus; B. cereus	bcereus	266	5177	High_Quality	MOD1_Bc181	2016	North America	United States	Maryland	USA	US-MD	Consumer_Product	Consumer_Product	Baby wipes	Unknown	Unknown	NA	BioSample	None (PM);None (LC)	v1.1	Mix	NRP	NRP
AS.BTDB_2022-0001241_c00035_GCA_002...region001	BTDB_2022-0001241	23508	GCF0000534	AS.BTDB_2025-0002089_JAQFTF010000001.region001	AS.BTDB_2022-0000579_c00024_GCA_000...region001	AS.BTDB_2022-0000477_CP000227.1.region002	bacillus_mibig_only_high.gbk	GCA_002199805.1	PRJNA326742,PRJNA692474	SAMN07163316	GCA_002199805.1	Not_Applicable	Not_Applicable	Not_Applicable	Not_Applicable	Scaffolds_split_into_contigs	NA	NA	NA	63	5140152	135291	814948	35.35	99.43	0.57	Bacillus_A	Bacillus_A_paranthracis	mosaicus(95.29043579101562)	cereus(98.89983367919922)	cereus(97.83824157714844)	paranthracis(97.74458312988281)	0/3()	0/4()	3/3(nheA;nheB;nheC)	0/4()	0/1()	1/1(sph)	0/5()	0/3()	2/9(bpsE;bpsH)	0()	266[No clonal complex](7/7)	Group_III(mosaicus)	B. mosaicus subsp. cereus; B. cereus	bcereus	266	5177	High_Quality	MOD1_Bc181	2016	North America	United States	Maryland	USA	US-MD	Consumer_Product	Consumer_Product	Baby wipes	Unknown	Unknown	NA	BioSample	None (PM);None (LC)	v1.1	Mix	Ribosomal	Ribosomal
AS.BTDB_2022-0001241_c00056_GCA_002...region001	BTDB_2022-0001241	13528	GCF0000793	BTDB_2025-0003948.1.clustersJBANCE010000002.1_cluster_1	AS.BTDB_2025-0004979_JBMEQG010000115.region001	AS.BTDB_2022-0000477_CP000227.1.region007	bacillus_mibig_only_high.gbk	GCA_002199805.1	PRJNA326742,PRJNA692474	SAMN07163316	GCA_002199805.1	Not_Applicable	Not_Applicable	Not_Applicable	Not_Applicable	Scaffolds_split_into_contigs	NA	NA	NA	63	5140152	135291	814948	35.35	99.43	0.57	Bacillus_A	Bacillus_A_paranthracis	mosaicus(95.29043579101562)	cereus(98.89983367919922)	cereus(97.83824157714844)	paranthracis(97.74458312988281)	0/3()	0/4()	3/3(nheA;nheB;nheC)	0/4()	0/1()	1/1(sph)	0/5()	0/3()	2/9(bpsE;bpsH)	0()	266[No clonal complex](7/7)	Group_III(mosaicus)	B. mosaicus subsp. cereus; B. cereus	bcereus	266	5177	High_Quality	MOD1_Bc181	2016	North America	United States	Maryland	USA	US-MD	Consumer_Product	Consumer_Product	Baby wipes	Unknown	Unknown	NA	BioSample	None (PM);None (LC)	v1.1	MIBiG	Ribosomal	Ribosomal
AS.BTDB_2022-0001242_c00004_GCA_002...region001	BTDB_2022-0001242	23508	GCF0000534	AS.BTDB_2025-0002089_JAQFTF010000001.region001	AS.BTDB_2022-0000579_c00024_GCA_000...region001	AS.BTDB_2022-0000477_CP000227.1.region002	bacillus_mibig_only_high.gbk	GCA_002199815.1	PRJNA326742,PRJNA692474	SAMN07163292	GCA_002199815.1	Not_Applicable	Not_Applicable	Not_Applicable	Not_Applicable	Scaffolds_split_into_contigs	NA	NA	NA	70	5195916	137904	642890	35.35	99.43	0.57	Bacillus_A	Bacillus_A_paranthracis	mosaicus(95.26603698730469)	cereus(98.8876724243164)	cereus(97.8970947265625)	paranthracis(97.77266693115234)	0/3()	0/4()	3/3(nheA;nheB;nheC)	0/4()	0/1()	1/1(sph)	0/5()	0/3()	2/9(bpsE;bpsH)	0()	266[No clonal complex](7/7)	Group_III(mosaicus)	B. mosaicus subsp. cereus; B. cereus	bcereus	266	5253	High_Quality	MOD1_Bc183	2016	North America	United States	Maryland	USA	US-MD	Consumer_Product	Consumer_Product	Baby wipes	Unknown	Unknown	NA	BioSample	None (PM);None (LC)	v1.1	Mix	Ribosomal	Ribosomal
AS.BTDB_2022-0001242_c00016_GCA_002...region001	BTDB_2022-0001242	13979	GCF0000793	BTDB_2025-0003948.1.clustersJBANCE010000002.1_cluster_1	AS.BTDB_2025-0004979_JBMEQG010000115.region001	AS.BTDB_2022-0000477_CP000227.1.region007	bacillus_mibig_only_high.gbk	GCA_002199815.1	PRJNA326742,PRJNA692474	SAMN07163292	GCA_002199815.1	Not_Applicable	Not_Applicable	Not_Applicable	Not_Applicable	Scaffolds_split_into_contigs	NA	NA	NA	70	5195916	137904	642890	35.35	99.43	0.57	Bacillus_A	Bacillus_A_paranthracis	mosaicus(95.26603698730469)	cereus(98.8876724243164)	cereus(97.8970947265625)	paranthracis(97.77266693115234)	0/3()	0/4()	3/3(nheA;nheB;nheC)	0/4()	0/1()	1/1(sph)	0/5()	0/3()	2/9(bpsE;bpsH)	0()	266[No clonal complex](7/7)	Group_III(mosaicus)	B. mosaicus subsp. cereus; B. cereus	bcereus	266	5253	High_Quality	MOD1_Bc183	2016	North America	United States	Maryland	USA	US-MD	Consumer_Product	Consumer_Product	Baby wipes	Unknown	Unknown	NA	BioSample	None (PM);None (LC)	v1.1	MIBiG	Ribosomal	Ribosomal
AS.BTDB_2022-0001242_c00022_GCA_002...region001	BTDB_2022-0001242	10267	GCF0000577	BTDB_2022-0002327.2.clustersGCA_002577405.1_Contig_70_cluster_1	AS.BTDB_2025-0002141_JAQFRF010000002.region003	AS.BTDB_2025-0004837_c00002_SAMN461...region003	bacillus_mibig_only_high.gbk	GCA_002199815.1	PRJNA326742,PRJNA692474	SAMN07163292	GCA_002199815.1	Not_Applicable	Not_Applicable	Not_Applicable	Not_Applicable	Scaffolds_split_into_contigs	NA	NA	NA	70	5195916	137904	642890	35.35	99.43	0.57	Bacillus_A	Bacillus_A_paranthracis	mosaicus(95.26603698730469)	cereus(98.8876724243164)	cereus(97.8970947265625)	paranthracis(97.77266693115234)	0/3()	0/4()	3/3(nheA;nheB;nheC)	0/4()	0/1()	1/1(sph)	0/5()	0/3()	2/9(bpsE;bpsH)	0()	266[No clonal complex](7/7)	Group_III(mosaicus)	B. mosaicus subsp. cereus; B. cereus	bcereus	266	5253	High_Quality	MOD1_Bc183	2016	North America	United States	Maryland	USA	US-MD	Consumer_Product	Consumer_Product	Baby wipes	Unknown	Unknown	NA	BioSample	None (PM);None (LC)	v1.1	Mix	Ribosomal	Ribosomal
AS.BTDB_2022-0001242_c00022_GCA_002...region002	BTDB_2022-0001242	25239	GCF0000605	AS.BTDB_2025-0000011_barcode11_00022.region001	AS.BTDB_2025-0000011_barcode11_00022.region001	AS.BTDB_2022-0001210_c00050_GCA_002...region002	bacillus_mibig_only_high.gbk	GCA_002199815.1	PRJNA326742,PRJNA692474	SAMN07163292	GCA_002199815.1	Not_Applicable	Not_Applicable	Not_Applicable	Not_Applicable	Scaffolds_split_into_contigs	NA	NA	NA	70	5195916	137904	642890	35.35	99.43	0.57	Bacillus_A	Bacillus_A_paranthracis	mosaicus(95.26603698730469)	cereus(98.8876724243164)	cereus(97.8970947265625)	paranthracis(97.77266693115234)	0/3()	0/4()	3/3(nheA;nheB;nheC)	0/4()	0/1()	1/1(sph)	0/5()	0/3()	2/9(bpsE;bpsH)	0()	266[No clonal complex](7/7)	Group_III(mosaicus)	B. mosaicus subsp. cereus; B. cereus	bcereus	266	5253	High_Quality	MOD1_Bc183	2016	North America	United States	Maryland	USA	US-MD	Consumer_Product	Consumer_Product	Baby wipes	Unknown	Unknown	NA	BioSample	None (PM);None (LC)	v1.1	Mix	Others	Others
AS.BTDB_2022-0001242_c00022_GCA_002...region003	BTDB_2022-0001242	47158	GCF0000586	AS.BTDB_2022-0003275_CP066187.1.region006	AS.BTDB_2022-0003468_SAMD00203326_1.region002	AS.BTDB_2022-0000477_CP000227.1.region003	bacillus_mibig_only_high.gbk	GCA_002199815.1	PRJNA326742,PRJNA692474	SAMN07163292	GCA_002199815.1	Not_Applicable	Not_Applicable	Not_Applicable	Not_Applicable	Scaffolds_split_into_contigs	NA	NA	NA	70	5195916	137904	642890	35.35	99.43	0.57	Bacillus_A	Bacillus_A_paranthracis	mosaicus(95.26603698730469)	cereus(98.8876724243164)	cereus(97.8970947265625)	paranthracis(97.77266693115234)	0/3()	0/4()	3/3(nheA;nheB;nheC)	0/4()	0/1()	1/1(sph)	0/5()	0/3()	2/9(bpsE;bpsH)	0()	266[No clonal complex](7/7)	Group_III(mosaicus)	B. mosaicus subsp. cereus; B. cereus	bcereus	266	5253	High_Quality	MOD1_Bc183	2016	North America	United States	Maryland	USA	US-MD	Consumer_Product	Consumer_Product	Baby wipes	Unknown	Unknown	NA	BioSample	None (PM);None (LC)	v1.1	Mix	NRP	NRP
AS.BTDB_2022-0001242_c00051_GCA_002...region001	BTDB_2022-0001242	8516	GCF0000510	AS.BTDB_2025-0004611_c00006_SAMN444...region001	AS.BTDB_2022-0000441_ERX7006812_00008.region001	AS.BTDB_2022-0000441_ERX7006812_00008.region001	bacillus_mibig_only_high.gbk	GCA_002199815.1	PRJNA326742,PRJNA692474	SAMN07163292	GCA_002199815.1	Not_Applicable	Not_Applicable	Not_Applicable	Not_Applicable	Scaffolds_split_into_contigs	NA	NA	NA	70	5195916	137904	642890	35.35	99.43	0.57	Bacillus_A	Bacillus_A_paranthracis	mosaicus(95.26603698730469)	cereus(98.8876724243164)	cereus(97.8970947265625)	paranthracis(97.77266693115234)	0/3()	0/4()	3/3(nheA;nheB;nheC)	0/4()	0/1()	1/1(sph)	0/5()	0/3()	2/9(bpsE;bpsH)	0()	266[No clonal complex](7/7)	Group_III(mosaicus)	B. mosaicus subsp. cereus; B. cereus	bcereus	266	5253	High_Quality	MOD1_Bc183	2016	North America	United States	Maryland	USA	US-MD	Consumer_Product	Consumer_Product	Baby wipes	Unknown	Unknown	NA	BioSample	None (PM);None (LC)	v1.1	Mix	NRP	NRP
AS.BTDB_2022-0001242_c00059_GCA_002...region001	BTDB_2022-0001242	21863	GCF0001105	BTDB_2022-0000021.2.clustersDRX057099_00002_cluster_2	AS.BTDB_2022-0002002_c00009_GCA_002...region001	AS.BTDB_2025-0000001_barcode01_00001.region004	bacillus_mibig_only_high.gbk	GCA_002199815.1	PRJNA326742,PRJNA692474	SAMN07163292	GCA_002199815.1	Not_Applicable	Not_Applicable	Not_Applicable	Not_Applicable	Scaffolds_split_into_contigs	NA	NA	NA	70	5195916	137904	642890	35.35	99.43	0.57	Bacillus_A	Bacillus_A_paranthracis	mosaicus(95.26603698730469)	cereus(98.8876724243164)	cereus(97.8970947265625)	paranthracis(97.77266693115234)	0/3()	0/4()	3/3(nheA;nheB;nheC)	0/4()	0/1()	1/1(sph)	0/5()	0/3()	2/9(bpsE;bpsH)	0()	266[No clonal complex](7/7)	Group_III(mosaicus)	B. mosaicus subsp. cereus; B. cereus	bcereus	266	5253	High_Quality	MOD1_Bc183	2016	North America	United States	Maryland	USA	US-MD	Consumer_Product	Consumer_Product	Baby wipes	Unknown	Unknown	NA	BioSample	None (PM);None (LC)	v1.1	Mix	Terpene	Terpene
AS.BTDB_2022-0001243_c00011_GCA_002...region001	BTDB_2022-0001243	33852	GCF0000586	AS.BTDB_2022-0003275_CP066187.1.region006	AS.BTDB_2022-0000325_ERX3367230_00003.region001	AS.BTDB_2022-0001212_c00027_GCA_002...region001	bacillus_mibig_only_high.gbk	GCA_002199825.1	PRJNA326742,PRJNA692474	SAMN07163291	GCA_002199825.1	Not_Applicable	Not_Applicable	Not_Applicable	Not_Applicable	Scaffolds_split_into_contigs	NA	NA	NA	59	4963193	162194	431649	35.44	99.43	0.57	Bacillus_A	Bacillus_A_paranthracis	mosaicus(94.4737777709961)	No subspecies	cereus(96.06805419921875)	pacificus(98.2177505493164)	0/3()	0/4()	3/3(nheA;nheB;nheC)	0/4()	1/1(cytK-2)	1/1(sph)	0/5()	0/3()	1/9(bpsE)	0()	1295[No clonal complex](7/7)	Group_III(mosaicus)	B. mosaicus	bcereus	1295	5024	High_Quality	MOD1_Bc184	2016	North America	United States	Maryland	USA	US-MD	Consumer_Product	Consumer_Product	Baby wipes	Unknown	Unknown	NA	BioSample	None (PM);None (LC)	v1.1	Mix	NRP	NRP
AS.BTDB_2022-0001243_c00013_GCA_002...region001	BTDB_2022-0001243	12663	GCF0000411	AS.BTDB_2022-0006409_c00023_SAMN049...region001	AS.BTDB_2022-0001218_c00043_GCA_002...region001	AS.BTDB_2022-0001218_c00043_GCA_002...region001	bacillus_mibig_only_high.gbk	GCA_002199825.1	PRJNA326742,PRJNA692474	SAMN07163291	GCA_002199825.1	Not_Applicable	Not_Applicable	Not_Applicable	Not_Applicable	Scaffolds_split_into_contigs	NA	NA	NA	59	4963193	162194	431649	35.44	99.43	0.57	Bacillus_A	Bacillus_A_paranthracis	mosaicus(94.4737777709961)	No subspecies	cereus(96.06805419921875)	pacificus(98.2177505493164)	0/3()	0/4()	3/3(nheA;nheB;nheC)	0/4()	1/1(cytK-2)	1/1(sph)	0/5()	0/3()	1/9(bpsE)	0()	1295[No clonal complex](7/7)	Group_III(mosaicus)	B. mosaicus	bcereus	1295	5024	High_Quality	MOD1_Bc184	2016	North America	United States	Maryland	USA	US-MD	Consumer_Product	Consumer_Product	Baby wipes	Unknown	Unknown	NA	BioSample	None (PM);None (LC)	v1.1	Mix	Ribosomal	Ribosomal
AS.BTDB_2022-0001243_c00015_GCA_002...region001	BTDB_2022-0001243	21863	GCF0001105	BTDB_2022-0000021.2.clustersDRX057099_00002_cluster_2	AS.BTDB_2025-0002237_JAQFNN010000003.region001	AS.BTDB_2022-0000289_ERX3363428_00018.region001	bacillus_mibig_only_high.gbk	GCA_002199825.1	PRJNA326742,PRJNA692474	SAMN07163291	GCA_002199825.1	Not_Applicable	Not_Applicable	Not_Applicable	Not_Applicable	Scaffolds_split_into_contigs	NA	NA	NA	59	4963193	162194	431649	35.44	99.43	0.57	Bacillus_A	Bacillus_A_paranthracis	mosaicus(94.4737777709961)	No subspecies	cereus(96.06805419921875)	pacificus(98.2177505493164)	0/3()	0/4()	3/3(nheA;nheB;nheC)	0/4()	1/1(cytK-2)	1/1(sph)	0/5()	0/3()	1/9(bpsE)	0()	1295[No clonal complex](7/7)	Group_III(mosaicus)	B. mosaicus	bcereus	1295	5024	High_Quality	MOD1_Bc184	2016	North America	United States	Maryland	USA	US-MD	Consumer_Product	Consumer_Product	Baby wipes	Unknown	Unknown	NA	BioSample	None (PM);None (LC)	v1.1	Mix	Terpene	Terpene
AS.BTDB_2022-0001243_c00019_GCA_002...region001	BTDB_2022-0001243	25239	GCF0000605	AS.BTDB_2025-0000011_barcode11_00022.region001	AS.BTDB_2022-0005387_SRX2989543_00002.region002	AS.BTDB_2022-0001212_c00025_GCA_002...region001	bacillus_mibig_only_high.gbk	GCA_002199825.1	PRJNA326742,PRJNA692474	SAMN07163291	GCA_002199825.1	Not_Applicable	Not_Applicable	Not_Applicable	Not_Applicable	Scaffolds_split_into_contigs	NA	NA	NA	59	4963193	162194	431649	35.44	99.43	0.57	Bacillus_A	Bacillus_A_paranthracis	mosaicus(94.4737777709961)	No subspecies	cereus(96.06805419921875)	pacificus(98.2177505493164)	0/3()	0/4()	3/3(nheA;nheB;nheC)	0/4()	1/1(cytK-2)	1/1(sph)	0/5()	0/3()	1/9(bpsE)	0()	1295[No clonal complex](7/7)	Group_III(mosaicus)	B. mosaicus	bcereus	1295	5024	High_Quality	MOD1_Bc184	2016	North America	United States	Maryland	USA	US-MD	Consumer_Product	Consumer_Product	Baby wipes	Unknown	Unknown	NA	BioSample	None (PM);None (LC)	v1.1	Mix	Others	Others
AS.BTDB_2022-0001243_c00019_GCA_002...region002	BTDB_2022-0001243	10300	GCF0000559	AS.BTDB_2025-0001226_c00041_SAMN183...region001	AS.BTDB_2022-0003953_SRX9149524_00007.region002	AS.BTDB_2022-0001212_c00052_GCA_002...region002	bacillus_mibig_only_high.gbk	GCA_002199825.1	PRJNA326742,PRJNA692474	SAMN07163291	GCA_002199825.1	Not_Applicable	Not_Applicable	Not_Applicable	Not_Applicable	Scaffolds_split_into_contigs	NA	NA	NA	59	4963193	162194	431649	35.44	99.43	0.57	Bacillus_A	Bacillus_A_paranthracis	mosaicus(94.4737777709961)	No subspecies	cereus(96.06805419921875)	pacificus(98.2177505493164)	0/3()	0/4()	3/3(nheA;nheB;nheC)	0/4()	1/1(cytK-2)	1/1(sph)	0/5()	0/3()	1/9(bpsE)	0()	1295[No clonal complex](7/7)	Group_III(mosaicus)	B. mosaicus	bcereus	1295	5024	High_Quality	MOD1_Bc184	2016	North America	United States	Maryland	USA	US-MD	Consumer_Product	Consumer_Product	Baby wipes	Unknown	Unknown	NA	BioSample	None (PM);None (LC)	v1.1	Mix	Ribosomal	Ribosomal
AS.BTDB_2022-0001243_c00020_GCA_002...region001	BTDB_2022-0001243	10246	GCF0000577	BTDB_2022-0002327.2.clustersGCA_002577405.1_Contig_70_cluster_1	AS.BTDB_2025-0002129_JAQFRR010000006.region002	AS.BTDB_2022-0001026_c00062_GCA_001...region001	bacillus_mibig_only_high.gbk	GCA_002199825.1	PRJNA326742,PRJNA692474	SAMN07163291	GCA_002199825.1	Not_Applicable	Not_Applicable	Not_Applicable	Not_Applicable	Scaffolds_split_into_contigs	NA	NA	NA	59	4963193	162194	431649	35.44	99.43	0.57	Bacillus_A	Bacillus_A_paranthracis	mosaicus(94.4737777709961)	No subspecies	cereus(96.06805419921875)	pacificus(98.2177505493164)	0/3()	0/4()	3/3(nheA;nheB;nheC)	0/4()	1/1(cytK-2)	1/1(sph)	0/5()	0/3()	1/9(bpsE)	0()	1295[No clonal complex](7/7)	Group_III(mosaicus)	B. mosaicus	bcereus	1295	5024	High_Quality	MOD1_Bc184	2016	North America	United States	Maryland	USA	US-MD	Consumer_Product	Consumer_Product	Baby wipes	Unknown	Unknown	NA	BioSample	None (PM);None (LC)	v1.1	Mix	Ribosomal	Ribosomal
AS.BTDB_2022-0001243_c00048_GCA_002...region001	BTDB_2022-0001243	22173	GCF0000296	AS.BTDB_2022-0001212_c00007_GCA_002...region001	AS.BTDB_2022-0001212_c00007_GCA_002...region001	AS.BTDB_2022-0001212_c00007_GCA_002...region001	bacillus_mibig_only_high.gbk	GCA_002199825.1	PRJNA326742,PRJNA692474	SAMN07163291	GCA_002199825.1	Not_Applicable	Not_Applicable	Not_Applicable	Not_Applicable	Scaffolds_split_into_contigs	NA	NA	NA	59	4963193	162194	431649	35.44	99.43	0.57	Bacillus_A	Bacillus_A_paranthracis	mosaicus(94.4737777709961)	No subspecies	cereus(96.06805419921875)	pacificus(98.2177505493164)	0/3()	0/4()	3/3(nheA;nheB;nheC)	0/4()	1/1(cytK-2)	1/1(sph)	0/5()	0/3()	1/9(bpsE)	0()	1295[No clonal complex](7/7)	Group_III(mosaicus)	B. mosaicus	bcereus	1295	5024	High_Quality	MOD1_Bc184	2016	North America	United States	Maryland	USA	US-MD	Consumer_Product	Consumer_Product	Baby wipes	Unknown	Unknown	NA	BioSample	None (PM);None (LC)	v1.1	Mix	Ribosomal	Ribosomal
AS.BTDB_2022-0001243_c00055_GCA_002...region001	BTDB_2022-0001243	23508	GCF0000534	AS.BTDB_2025-0002089_JAQFTF010000001.region001	AS.BTDB_2025-0002244_JAQFNG010000004.region001	AS.BTDB_2022-0001218_c00006_GCA_002...region001	bacillus_mibig_only_high.gbk	GCA_002199825.1	PRJNA326742,PRJNA692474	SAMN07163291	GCA_002199825.1	Not_Applicable	Not_Applicable	Not_Applicable	Not_Applicable	Scaffolds_split_into_contigs	NA	NA	NA	59	4963193	162194	431649	35.44	99.43	0.57	Bacillus_A	Bacillus_A_paranthracis	mosaicus(94.4737777709961)	No subspecies	cereus(96.06805419921875)	pacificus(98.2177505493164)	0/3()	0/4()	3/3(nheA;nheB;nheC)	0/4()	1/1(cytK-2)	1/1(sph)	0/5()	0/3()	1/9(bpsE)	0()	1295[No clonal complex](7/7)	Group_III(mosaicus)	B. mosaicus	bcereus	1295	5024	High_Quality	MOD1_Bc184	2016	North America	United States	Maryland	USA	US-MD	Consumer_Product	Consumer_Product	Baby wipes	Unknown	Unknown	NA	BioSample	None (PM);None (LC)	v1.1	Mix	Ribosomal	Ribosomal
AS.BTDB_2022-0001244_c00003_GCA_002...region001	BTDB_2022-0001244	23508	GCF0000534	AS.BTDB_2025-0002089_JAQFTF010000001.region001	AS.BTDB_2022-0000579_c00024_GCA_000...region001	AS.BTDB_2022-0000477_CP000227.1.region002	bacillus_mibig_only_high.gbk	GCA_002199845.1	PRJNA326742,PRJNA692474	SAMN07163277	GCA_002199845.1	Not_Applicable	Not_Applicable	Not_Applicable	Not_Applicable	Scaffolds_split_into_contigs	NA	NA	NA	59	5199889	159347	643054	35.35	99.43	0.57	Bacillus_A	Bacillus_A_paranthracis	mosaicus(95.3102035522461)	cereus(98.86410522460938)	cereus(97.83245086669922)	paranthracis(97.747314453125)	0/3()	0/4()	3/3(nheA;nheB;nheC)	0/4()	0/1()	1/1(sph)	0/5()	0/3()	2/9(bpsE;bpsH)	0()	266[No clonal complex](7/7)	Group_III(mosaicus)	B. mosaicus subsp. cereus; B. cereus	bcereus	266	5254	High_Quality	MOD1_Bc186	2016	North America	United States	Maryland	USA	US-MD	Consumer_Product	Consumer_Product	Baby wipes	Unknown	Unknown	NA	BioSample	None (PM);None (LC)	v1.1	Mix	Ribosomal	Ribosomal
AS.BTDB_2022-0001244_c00019_GCA_002...region001	BTDB_2022-0001244	13620	GCF0000793	BTDB_2025-0003948.1.clustersJBANCE010000002.1_cluster_1	AS.BTDB_2025-0004979_JBMEQG010000115.region001	AS.BTDB_2022-0001264_c00011_GCA_002...region001	bacillus_mibig_only_high.gbk	GCA_002199845.1	PRJNA326742,PRJNA692474	SAMN07163277	GCA_002199845.1	Not_Applicable	Not_Applicable	Not_Applicable	Not_Applicable	Scaffolds_split_into_contigs	NA	NA	NA	59	5199889	159347	643054	35.35	99.43	0.57	Bacillus_A	Bacillus_A_paranthracis	mosaicus(95.3102035522461)	cereus(98.86410522460938)	cereus(97.83245086669922)	paranthracis(97.747314453125)	0/3()	0/4()	3/3(nheA;nheB;nheC)	0/4()	0/1()	1/1(sph)	0/5()	0/3()	2/9(bpsE;bpsH)	0()	266[No clonal complex](7/7)	Group_III(mosaicus)	B. mosaicus subsp. cereus; B. cereus	bcereus	266	5254	High_Quality	MOD1_Bc186	2016	North America	United States	Maryland	USA	US-MD	Consumer_Product	Consumer_Product	Baby wipes	Unknown	Unknown	NA	BioSample	None (PM);None (LC)	v1.1	MIBiG	Ribosomal	Ribosomal
AS.BTDB_2022-0001244_c00032_GCA_002...region001	BTDB_2022-0001244	21863	GCF0001105	BTDB_2022-0000021.2.clustersDRX057099_00002_cluster_2	AS.BTDB_2022-0002002_c00009_GCA_002...region001	AS.BTDB_2025-0000001_barcode01_00001.region004	bacillus_mibig_only_high.gbk	GCA_002199845.1	PRJNA326742,PRJNA692474	SAMN07163277	GCA_002199845.1	Not_Applicable	Not_Applicable	Not_Applicable	Not_Applicable	Scaffolds_split_into_contigs	NA	NA	NA	59	5199889	159347	643054	35.35	99.43	0.57	Bacillus_A	Bacillus_A_paranthracis	mosaicus(95.3102035522461)	cereus(98.86410522460938)	cereus(97.83245086669922)	paranthracis(97.747314453125)	0/3()	0/4()	3/3(nheA;nheB;nheC)	0/4()	0/1()	1/1(sph)	0/5()	0/3()	2/9(bpsE;bpsH)	0()	266[No clonal complex](7/7)	Group_III(mosaicus)	B. mosaicus subsp. cereus; B. cereus	bcereus	266	5254	High_Quality	MOD1_Bc186	2016	North America	United States	Maryland	USA	US-MD	Consumer_Product	Consumer_Product	Baby wipes	Unknown	Unknown	NA	BioSample	None (PM);None (LC)	v1.1	Mix	Terpene	Terpene
AS.BTDB_2022-0001244_c00050_GCA_002...region001	BTDB_2022-0001244	25262	GCF0000510	AS.BTDB_2025-0004611_c00006_SAMN444...region001	AS.BTDB_2022-0000441_ERX7006812_00008.region001	AS.BTDB_2022-0000719_c00040_GCA_000...region001	bacillus_mibig_only_high.gbk	GCA_002199845.1	PRJNA326742,PRJNA692474	SAMN07163277	GCA_002199845.1	Not_Applicable	Not_Applicable	Not_Applicable	Not_Applicable	Scaffolds_split_into_contigs	NA	NA	NA	59	5199889	159347	643054	35.35	99.43	0.57	Bacillus_A	Bacillus_A_paranthracis	mosaicus(95.3102035522461)	cereus(98.86410522460938)	cereus(97.83245086669922)	paranthracis(97.747314453125)	0/3()	0/4()	3/3(nheA;nheB;nheC)	0/4()	0/1()	1/1(sph)	0/5()	0/3()	2/9(bpsE;bpsH)	0()	266[No clonal complex](7/7)	Group_III(mosaicus)	B. mosaicus subsp. cereus; B. cereus	bcereus	266	5254	High_Quality	MOD1_Bc186	2016	North America	United States	Maryland	USA	US-MD	Consumer_Product	Consumer_Product	Baby wipes	Unknown	Unknown	NA	BioSample	None (PM);None (LC)	v1.1	Mix	NRP	NRP
AS.BTDB_2022-0001244_c00053_GCA_002...region001	BTDB_2022-0001244	10267	GCF0000577	BTDB_2022-0002327.2.clustersGCA_002577405.1_Contig_70_cluster_1	AS.BTDB_2025-0002141_JAQFRF010000002.region003	AS.BTDB_2025-0004837_c00002_SAMN461...region003	bacillus_mibig_only_high.gbk	GCA_002199845.1	PRJNA326742,PRJNA692474	SAMN07163277	GCA_002199845.1	Not_Applicable	Not_Applicable	Not_Applicable	Not_Applicable	Scaffolds_split_into_contigs	NA	NA	NA	59	5199889	159347	643054	35.35	99.43	0.57	Bacillus_A	Bacillus_A_paranthracis	mosaicus(95.3102035522461)	cereus(98.86410522460938)	cereus(97.83245086669922)	paranthracis(97.747314453125)	0/3()	0/4()	3/3(nheA;nheB;nheC)	0/4()	0/1()	1/1(sph)	0/5()	0/3()	2/9(bpsE;bpsH)	0()	266[No clonal complex](7/7)	Group_III(mosaicus)	B. mosaicus subsp. cereus; B. cereus	bcereus	266	5254	High_Quality	MOD1_Bc186	2016	North America	United States	Maryland	USA	US-MD	Consumer_Product	Consumer_Product	Baby wipes	Unknown	Unknown	NA	BioSample	None (PM);None (LC)	v1.1	Mix	Ribosomal	Ribosomal
AS.BTDB_2022-0001244_c00053_GCA_002...region002	BTDB_2022-0001244	25239	GCF0000605	AS.BTDB_2025-0000011_barcode11_00022.region001	AS.BTDB_2025-0000011_barcode11_00022.region001	AS.BTDB_2022-0001210_c00050_GCA_002...region002	bacillus_mibig_only_high.gbk	GCA_002199845.1	PRJNA326742,PRJNA692474	SAMN07163277	GCA_002199845.1	Not_Applicable	Not_Applicable	Not_Applicable	Not_Applicable	Scaffolds_split_into_contigs	NA	NA	NA	59	5199889	159347	643054	35.35	99.43	0.57	Bacillus_A	Bacillus_A_paranthracis	mosaicus(95.3102035522461)	cereus(98.86410522460938)	cereus(97.83245086669922)	paranthracis(97.747314453125)	0/3()	0/4()	3/3(nheA;nheB;nheC)	0/4()	0/1()	1/1(sph)	0/5()	0/3()	2/9(bpsE;bpsH)	0()	266[No clonal complex](7/7)	Group_III(mosaicus)	B. mosaicus subsp. cereus; B. cereus	bcereus	266	5254	High_Quality	MOD1_Bc186	2016	North America	United States	Maryland	USA	US-MD	Consumer_Product	Consumer_Product	Baby wipes	Unknown	Unknown	NA	BioSample	None (PM);None (LC)	v1.1	Mix	Others	Others
AS.BTDB_2022-0001244_c00053_GCA_002...region003	BTDB_2022-0001244	47158	GCF0000586	AS.BTDB_2022-0003275_CP066187.1.region006	AS.BTDB_2022-0003468_SAMD00203326_1.region002	AS.BTDB_2022-0000477_CP000227.1.region003	bacillus_mibig_only_high.gbk	GCA_002199845.1	PRJNA326742,PRJNA692474	SAMN07163277	GCA_002199845.1	Not_Applicable	Not_Applicable	Not_Applicable	Not_Applicable	Scaffolds_split_into_contigs	NA	NA	NA	59	5199889	159347	643054	35.35	99.43	0.57	Bacillus_A	Bacillus_A_paranthracis	mosaicus(95.3102035522461)	cereus(98.86410522460938)	cereus(97.83245086669922)	paranthracis(97.747314453125)	0/3()	0/4()	3/3(nheA;nheB;nheC)	0/4()	0/1()	1/1(sph)	0/5()	0/3()	2/9(bpsE;bpsH)	0()	266[No clonal complex](7/7)	Group_III(mosaicus)	B. mosaicus subsp. cereus; B. cereus	bcereus	266	5254	High_Quality	MOD1_Bc186	2016	North America	United States	Maryland	USA	US-MD	Consumer_Product	Consumer_Product	Baby wipes	Unknown	Unknown	NA	BioSample	None (PM);None (LC)	v1.1	Mix	NRP	NRP
AS.BTDB_2022-0001245_c00008_GCA_002...region001	BTDB_2022-0001245	13489	GCF0000793	BTDB_2025-0003948.1.clustersJBANCE010000002.1_cluster_1	AS.BTDB_2025-0004979_JBMEQG010000115.region001	AS.BTDB_2022-0000477_CP000227.1.region007	bacillus_mibig_only_high.gbk	GCA_002199875.1	PRJNA326742,PRJNA692474	SAMN07163274	GCA_002199875.1	Not_Applicable	Not_Applicable	Not_Applicable	Not_Applicable	Scaffolds_split_into_contigs	NA	NA	NA	66	5200147	137904	814837	35.35	99.43	0.57	Bacillus_A	Bacillus_A_paranthracis	mosaicus(95.2648696899414)	cereus(98.88916015625)	cereus(97.87483978271484)	paranthracis(97.73860931396484)	0/3()	0/4()	3/3(nheA;nheB;nheC)	0/4()	0/1()	1/1(sph)	0/5()	0/3()	2/9(bpsE;bpsH)	0()	266[No clonal complex](7/7)	Group_III(mosaicus)	B. mosaicus subsp. cereus; B. cereus	bcereus	266	5262	High_Quality	MOD1_Bc189	2016	North America	United States	Maryland	USA	US-MD	Consumer_Product	Consumer_Product	Baby wipes	Unknown	Unknown	NA	BioSample	None (PM);None (LC)	v1.1	MIBiG	Ribosomal	Ribosomal
AS.BTDB_2022-0001245_c00019_GCA_002...region001	BTDB_2022-0001245	21863	GCF0001105	BTDB_2022-0000021.2.clustersDRX057099_00002_cluster_2	AS.BTDB_2022-0002002_c00009_GCA_002...region001	AS.BTDB_2025-0000001_barcode01_00001.region004	bacillus_mibig_only_high.gbk	GCA_002199875.1	PRJNA326742,PRJNA692474	SAMN07163274	GCA_002199875.1	Not_Applicable	Not_Applicable	Not_Applicable	Not_Applicable	Scaffolds_split_into_contigs	NA	NA	NA	66	5200147	137904	814837	35.35	99.43	0.57	Bacillus_A	Bacillus_A_paranthracis	mosaicus(95.2648696899414)	cereus(98.88916015625)	cereus(97.87483978271484)	paranthracis(97.73860931396484)	0/3()	0/4()	3/3(nheA;nheB;nheC)	0/4()	0/1()	1/1(sph)	0/5()	0/3()	2/9(bpsE;bpsH)	0()	266[No clonal complex](7/7)	Group_III(mosaicus)	B. mosaicus subsp. cereus; B. cereus	bcereus	266	5262	High_Quality	MOD1_Bc189	2016	North America	United States	Maryland	USA	US-MD	Consumer_Product	Consumer_Product	Baby wipes	Unknown	Unknown	NA	BioSample	None (PM);None (LC)	v1.1	Mix	Terpene	Terpene
AS.BTDB_2022-0001245_c00023_GCA_002...region001	BTDB_2022-0001245	23508	GCF0000534	AS.BTDB_2025-0002089_JAQFTF010000001.region001	AS.BTDB_2022-0000579_c00024_GCA_000...region001	AS.BTDB_2022-0000477_CP000227.1.region002	bacillus_mibig_only_high.gbk	GCA_002199875.1	PRJNA326742,PRJNA692474	SAMN07163274	GCA_002199875.1	Not_Applicable	Not_Applicable	Not_Applicable	Not_Applicable	Scaffolds_split_into_contigs	NA	NA	NA	66	5200147	137904	814837	35.35	99.43	0.57	Bacillus_A	Bacillus_A_paranthracis	mosaicus(95.2648696899414)	cereus(98.88916015625)	cereus(97.87483978271484)	paranthracis(97.73860931396484)	0/3()	0/4()	3/3(nheA;nheB;nheC)	0/4()	0/1()	1/1(sph)	0/5()	0/3()	2/9(bpsE;bpsH)	0()	266[No clonal complex](7/7)	Group_III(mosaicus)	B. mosaicus subsp. cereus; B. cereus	bcereus	266	5262	High_Quality	MOD1_Bc189	2016	North America	United States	Maryland	USA	US-MD	Consumer_Product	Consumer_Product	Baby wipes	Unknown	Unknown	NA	BioSample	None (PM);None (LC)	v1.1	Mix	Ribosomal	Ribosomal
AS.BTDB_2022-0001245_c00050_GCA_002...region001	BTDB_2022-0001245	20010	GCF0000510	AS.BTDB_2025-0004611_c00006_SAMN444...region001	AS.BTDB_2022-0000441_ERX7006812_00008.region001	AS.BTDB_2022-0000719_c00040_GCA_000...region001	bacillus_mibig_only_high.gbk	GCA_002199875.1	PRJNA326742,PRJNA692474	SAMN07163274	GCA_002199875.1	Not_Applicable	Not_Applicable	Not_Applicable	Not_Applicable	Scaffolds_split_into_contigs	NA	NA	NA	66	5200147	137904	814837	35.35	99.43	0.57	Bacillus_A	Bacillus_A_paranthracis	mosaicus(95.2648696899414)	cereus(98.88916015625)	cereus(97.87483978271484)	paranthracis(97.73860931396484)	0/3()	0/4()	3/3(nheA;nheB;nheC)	0/4()	0/1()	1/1(sph)	0/5()	0/3()	2/9(bpsE;bpsH)	0()	266[No clonal complex](7/7)	Group_III(mosaicus)	B. mosaicus subsp. cereus; B. cereus	bcereus	266	5262	High_Quality	MOD1_Bc189	2016	North America	United States	Maryland	USA	US-MD	Consumer_Product	Consumer_Product	Baby wipes	Unknown	Unknown	NA	BioSample	None (PM);None (LC)	v1.1	Mix	NRP	NRP
AS.BTDB_2022-0001245_c00058_GCA_002...region001	BTDB_2022-0001245	47158	GCF0000586	AS.BTDB_2022-0003275_CP066187.1.region006	AS.BTDB_2022-0003468_SAMD00203326_1.region002	AS.BTDB_2022-0000477_CP000227.1.region003	bacillus_mibig_only_high.gbk	GCA_002199875.1	PRJNA326742,PRJNA692474	SAMN07163274	GCA_002199875.1	Not_Applicable	Not_Applicable	Not_Applicable	Not_Applicable	Scaffolds_split_into_contigs	NA	NA	NA	66	5200147	137904	814837	35.35	99.43	0.57	Bacillus_A	Bacillus_A_paranthracis	mosaicus(95.2648696899414)	cereus(98.88916015625)	cereus(97.87483978271484)	paranthracis(97.73860931396484)	0/3()	0/4()	3/3(nheA;nheB;nheC)	0/4()	0/1()	1/1(sph)	0/5()	0/3()	2/9(bpsE;bpsH)	0()	266[No clonal complex](7/7)	Group_III(mosaicus)	B. mosaicus subsp. cereus; B. cereus	bcereus	266	5262	High_Quality	MOD1_Bc189	2016	North America	United States	Maryland	USA	US-MD	Consumer_Product	Consumer_Product	Baby wipes	Unknown	Unknown	NA	BioSample	None (PM);None (LC)	v1.1	Mix	NRP	NRP
AS.BTDB_2022-0001245_c00058_GCA_002...region002	BTDB_2022-0001245	25239	GCF0000605	AS.BTDB_2025-0000011_barcode11_00022.region001	AS.BTDB_2025-0000011_barcode11_00022.region001	AS.BTDB_2022-0001211_c00054_GCA_002...region002	bacillus_mibig_only_high.gbk	GCA_002199875.1	PRJNA326742,PRJNA692474	SAMN07163274	GCA_002199875.1	Not_Applicable	Not_Applicable	Not_Applicable	Not_Applicable	Scaffolds_split_into_contigs	NA	NA	NA	66	5200147	137904	814837	35.35	99.43	0.57	Bacillus_A	Bacillus_A_paranthracis	mosaicus(95.2648696899414)	cereus(98.88916015625)	cereus(97.87483978271484)	paranthracis(97.73860931396484)	0/3()	0/4()	3/3(nheA;nheB;nheC)	0/4()	0/1()	1/1(sph)	0/5()	0/3()	2/9(bpsE;bpsH)	0()	266[No clonal complex](7/7)	Group_III(mosaicus)	B. mosaicus subsp. cereus; B. cereus	bcereus	266	5262	High_Quality	MOD1_Bc189	2016	North America	United States	Maryland	USA	US-MD	Consumer_Product	Consumer_Product	Baby wipes	Unknown	Unknown	NA	BioSample	None (PM);None (LC)	v1.1	Mix	Others	Others
AS.BTDB_2022-0001245_c00058_GCA_002...region003	BTDB_2022-0001245	10267	GCF0000577	BTDB_2022-0002327.2.clustersGCA_002577405.1_Contig_70_cluster_1	AS.BTDB_2025-0002141_JAQFRF010000002.region003	AS.BTDB_2025-0004837_c00002_SAMN461...region003	bacillus_mibig_only_high.gbk	GCA_002199875.1	PRJNA326742,PRJNA692474	SAMN07163274	GCA_002199875.1	Not_Applicable	Not_Applicable	Not_Applicable	Not_Applicable	Scaffolds_split_into_contigs	NA	NA	NA	66	5200147	137904	814837	35.35	99.43	0.57	Bacillus_A	Bacillus_A_paranthracis	mosaicus(95.2648696899414)	cereus(98.88916015625)	cereus(97.87483978271484)	paranthracis(97.73860931396484)	0/3()	0/4()	3/3(nheA;nheB;nheC)	0/4()	0/1()	1/1(sph)	0/5()	0/3()	2/9(bpsE;bpsH)	0()	266[No clonal complex](7/7)	Group_III(mosaicus)	B. mosaicus subsp. cereus; B. cereus	bcereus	266	5262	High_Quality	MOD1_Bc189	2016	North America	United States	Maryland	USA	US-MD	Consumer_Product	Consumer_Product	Baby wipes	Unknown	Unknown	NA	BioSample	None (PM);None (LC)	v1.1	Mix	Ribosomal	Ribosomal
AS.BTDB_2022-0001246_c00005_GCA_002...region001	BTDB_2022-0001246	12663	GCF0000411	AS.BTDB_2022-0006409_c00023_SAMN049...region001	AS.BTDB_2022-0001246_c00005_GCA_002...region001	AS.BTDB_2022-0001246_c00005_GCA_002...region001	bacillus_mibig_only_high.gbk	GCA_002199895.1	PRJNA326742,PRJNA692474	SAMN07163273	GCA_002199895.1	Not_Applicable	Not_Applicable	Not_Applicable	Not_Applicable	Scaffolds_split_into_contigs	NA	NA	NA	68	4947723	150516	545783	35.44	99.43	0	Bacillus_A	Bacillus_A_paranthracis	mosaicus(94.47236633300781)	No subspecies	cereus(96.07229614257812)	pacificus(98.19364166259766)	0/3()	0/4()	3/3(nheA;nheB;nheC)	0/4()	1/1(cytK-2)	1/1(sph)	0/5()	0/3()	1/9(bpsE)	0()	1295[No clonal complex](7/7)	Group_III(mosaicus)	B. mosaicus	bcereus	1295	5006	High_Quality	MOD1_Bc190	2016	North America	United States	Maryland	USA	US-MD	Consumer_Product	Consumer_Product	Baby wipes	Unknown	Unknown	NA	BioSample	None (PM);None (LC)	v1.1	Mix	Ribosomal	Ribosomal
AS.BTDB_2022-0001246_c00010_GCA_002...region001	BTDB_2022-0001246	21863	GCF0001105	BTDB_2022-0000021.2.clustersDRX057099_00002_cluster_2	AS.BTDB_2025-0002237_JAQFNN010000003.region001	AS.BTDB_2022-0000289_ERX3363428_00018.region001	bacillus_mibig_only_high.gbk	GCA_002199895.1	PRJNA326742,PRJNA692474	SAMN07163273	GCA_002199895.1	Not_Applicable	Not_Applicable	Not_Applicable	Not_Applicable	Scaffolds_split_into_contigs	NA	NA	NA	68	4947723	150516	545783	35.44	99.43	0	Bacillus_A	Bacillus_A_paranthracis	mosaicus(94.47236633300781)	No subspecies	cereus(96.07229614257812)	pacificus(98.19364166259766)	0/3()	0/4()	3/3(nheA;nheB;nheC)	0/4()	1/1(cytK-2)	1/1(sph)	0/5()	0/3()	1/9(bpsE)	0()	1295[No clonal complex](7/7)	Group_III(mosaicus)	B. mosaicus	bcereus	1295	5006	High_Quality	MOD1_Bc190	2016	North America	United States	Maryland	USA	US-MD	Consumer_Product	Consumer_Product	Baby wipes	Unknown	Unknown	NA	BioSample	None (PM);None (LC)	v1.1	Mix	Terpene	Terpene
AS.BTDB_2022-0001246_c00014_GCA_002...region001	BTDB_2022-0001246	23508	GCF0000534	AS.BTDB_2025-0002089_JAQFTF010000001.region001	AS.BTDB_2025-0002244_JAQFNG010000004.region001	AS.BTDB_2022-0000294_ERX3363434_00003.region001	bacillus_mibig_only_high.gbk	GCA_002199895.1	PRJNA326742,PRJNA692474	SAMN07163273	GCA_002199895.1	Not_Applicable	Not_Applicable	Not_Applicable	Not_Applicable	Scaffolds_split_into_contigs	NA	NA	NA	68	4947723	150516	545783	35.44	99.43	0	Bacillus_A	Bacillus_A_paranthracis	mosaicus(94.47236633300781)	No subspecies	cereus(96.07229614257812)	pacificus(98.19364166259766)	0/3()	0/4()	3/3(nheA;nheB;nheC)	0/4()	1/1(cytK-2)	1/1(sph)	0/5()	0/3()	1/9(bpsE)	0()	1295[No clonal complex](7/7)	Group_III(mosaicus)	B. mosaicus	bcereus	1295	5006	High_Quality	MOD1_Bc190	2016	North America	United States	Maryland	USA	US-MD	Consumer_Product	Consumer_Product	Baby wipes	Unknown	Unknown	NA	BioSample	None (PM);None (LC)	v1.1	Mix	Ribosomal	Ribosomal
AS.BTDB_2022-0001246_c00016_GCA_002...region001	BTDB_2022-0001246	23803	GCF0000605	AS.BTDB_2025-0000011_barcode11_00022.region001	AS.BTDB_2022-0005387_SRX2989543_00002.region002	AS.BTDB_2022-0001212_c00025_GCA_002...region001	bacillus_mibig_only_high.gbk	GCA_002199895.1	PRJNA326742,PRJNA692474	SAMN07163273	GCA_002199895.1	Not_Applicable	Not_Applicable	Not_Applicable	Not_Applicable	Scaffolds_split_into_contigs	NA	NA	NA	68	4947723	150516	545783	35.44	99.43	0	Bacillus_A	Bacillus_A_paranthracis	mosaicus(94.47236633300781)	No subspecies	cereus(96.07229614257812)	pacificus(98.19364166259766)	0/3()	0/4()	3/3(nheA;nheB;nheC)	0/4()	1/1(cytK-2)	1/1(sph)	0/5()	0/3()	1/9(bpsE)	0()	1295[No clonal complex](7/7)	Group_III(mosaicus)	B. mosaicus	bcereus	1295	5006	High_Quality	MOD1_Bc190	2016	North America	United States	Maryland	USA	US-MD	Consumer_Product	Consumer_Product	Baby wipes	Unknown	Unknown	NA	BioSample	None (PM);None (LC)	v1.1	Mix	Others	Others
AS.BTDB_2022-0001246_c00016_GCA_002...region002	BTDB_2022-0001246	10300	GCF0000559	AS.BTDB_2025-0001226_c00041_SAMN183...region001	AS.BTDB_2022-0003953_SRX9149524_00007.region002	AS.BTDB_2022-0001212_c00052_GCA_002...region002	bacillus_mibig_only_high.gbk	GCA_002199895.1	PRJNA326742,PRJNA692474	SAMN07163273	GCA_002199895.1	Not_Applicable	Not_Applicable	Not_Applicable	Not_Applicable	Scaffolds_split_into_contigs	NA	NA	NA	68	4947723	150516	545783	35.44	99.43	0	Bacillus_A	Bacillus_A_paranthracis	mosaicus(94.47236633300781)	No subspecies	cereus(96.07229614257812)	pacificus(98.19364166259766)	0/3()	0/4()	3/3(nheA;nheB;nheC)	0/4()	1/1(cytK-2)	1/1(sph)	0/5()	0/3()	1/9(bpsE)	0()	1295[No clonal complex](7/7)	Group_III(mosaicus)	B. mosaicus	bcereus	1295	5006	High_Quality	MOD1_Bc190	2016	North America	United States	Maryland	USA	US-MD	Consumer_Product	Consumer_Product	Baby wipes	Unknown	Unknown	NA	BioSample	None (PM);None (LC)	v1.1	Mix	Ribosomal	Ribosomal
AS.BTDB_2022-0001246_c00019_GCA_002...region001	BTDB_2022-0001246	22173	GCF0000296	AS.BTDB_2022-0001212_c00007_GCA_002...region001	AS.BTDB_2022-0001212_c00007_GCA_002...region001	AS.BTDB_2022-0001212_c00007_GCA_002...region001	bacillus_mibig_only_high.gbk	GCA_002199895.1	PRJNA326742,PRJNA692474	SAMN07163273	GCA_002199895.1	Not_Applicable	Not_Applicable	Not_Applicable	Not_Applicable	Scaffolds_split_into_contigs	NA	NA	NA	68	4947723	150516	545783	35.44	99.43	0	Bacillus_A	Bacillus_A_paranthracis	mosaicus(94.47236633300781)	No subspecies	cereus(96.07229614257812)	pacificus(98.19364166259766)	0/3()	0/4()	3/3(nheA;nheB;nheC)	0/4()	1/1(cytK-2)	1/1(sph)	0/5()	0/3()	1/9(bpsE)	0()	1295[No clonal complex](7/7)	Group_III(mosaicus)	B. mosaicus	bcereus	1295	5006	High_Quality	MOD1_Bc190	2016	North America	United States	Maryland	USA	US-MD	Consumer_Product	Consumer_Product	Baby wipes	Unknown	Unknown	NA	BioSample	None (PM);None (LC)	v1.1	Mix	Ribosomal	Ribosomal
AS.BTDB_2022-0001246_c00032_GCA_002...region001	BTDB_2022-0001246	33852	GCF0000586	AS.BTDB_2022-0003275_CP066187.1.region006	AS.BTDB_2022-0000325_ERX3367230_00003.region001	AS.BTDB_2022-0001212_c00027_GCA_002...region001	bacillus_mibig_only_high.gbk	GCA_002199895.1	PRJNA326742,PRJNA692474	SAMN07163273	GCA_002199895.1	Not_Applicable	Not_Applicable	Not_Applicable	Not_Applicable	Scaffolds_split_into_contigs	NA	NA	NA	68	4947723	150516	545783	35.44	99.43	0	Bacillus_A	Bacillus_A_paranthracis	mosaicus(94.47236633300781)	No subspecies	cereus(96.07229614257812)	pacificus(98.19364166259766)	0/3()	0/4()	3/3(nheA;nheB;nheC)	0/4()	1/1(cytK-2)	1/1(sph)	0/5()	0/3()	1/9(bpsE)	0()	1295[No clonal complex](7/7)	Group_III(mosaicus)	B. mosaicus	bcereus	1295	5006	High_Quality	MOD1_Bc190	2016	North America	United States	Maryland	USA	US-MD	Consumer_Product	Consumer_Product	Baby wipes	Unknown	Unknown	NA	BioSample	None (PM);None (LC)	v1.1	Mix	NRP	NRP
AS.BTDB_2022-0001246_c00060_GCA_002...region001	BTDB_2022-0001246	10246	GCF0000577	BTDB_2022-0002327.2.clustersGCA_002577405.1_Contig_70_cluster_1	AS.BTDB_2025-0002129_JAQFRR010000006.region002	AS.BTDB_2022-0001026_c00062_GCA_001...region001	bacillus_mibig_only_high.gbk	GCA_002199895.1	PRJNA326742,PRJNA692474	SAMN07163273	GCA_002199895.1	Not_Applicable	Not_Applicable	Not_Applicable	Not_Applicable	Scaffolds_split_into_contigs	NA	NA	NA	68	4947723	150516	545783	35.44	99.43	0	Bacillus_A	Bacillus_A_paranthracis	mosaicus(94.47236633300781)	No subspecies	cereus(96.07229614257812)	pacificus(98.19364166259766)	0/3()	0/4()	3/3(nheA;nheB;nheC)	0/4()	1/1(cytK-2)	1/1(sph)	0/5()	0/3()	1/9(bpsE)	0()	1295[No clonal complex](7/7)	Group_III(mosaicus)	B. mosaicus	bcereus	1295	5006	High_Quality	MOD1_Bc190	2016	North America	United States	Maryland	USA	US-MD	Consumer_Product	Consumer_Product	Baby wipes	Unknown	Unknown	NA	BioSample	None (PM);None (LC)	v1.1	Mix	Ribosomal	Ribosomal
AS.BTDB_2022-0001247_c00021_GCA_002...region001	BTDB_2022-0001247	21863	GCF0001105	BTDB_2022-0000021.2.clustersDRX057099_00002_cluster_2	AS.BTDB_2022-0002002_c00009_GCA_002...region001	AS.BTDB_2025-0000001_barcode01_00001.region004	bacillus_mibig_only_high.gbk	GCA_002199905.1	PRJNA326742,PRJNA692474	SAMN07163270	GCA_002199905.1	Not_Applicable	Not_Applicable	Not_Applicable	Not_Applicable	Scaffolds_split_into_contigs	NA	NA	NA	116	5189958	89798	373333	35.33	99.43	0.57	Bacillus_A	Bacillus_A_paranthracis	mosaicus(95.32166290283203)	cereus(98.90316009521484)	cereus(97.81642150878906)	paranthracis(97.69965362548828)	0/3()	0/4()	3/3(nheA;nheB;nheC)	0/4()	0/1()	1/1(sph)	0/5()	0/3()	2/9(bpsE;bpsH)	0()	266[No clonal complex](7/7)	Group_III(mosaicus)	B. mosaicus subsp. cereus; B. cereus	bcereus	266	5238	High_Quality	MOD1_Bc193	2016	North America	United States	Maryland	USA	US-MD	Consumer_Product	Consumer_Product	Baby wipes	Unknown	Unknown	NA	BioSample	None (PM);None (LC)	v1.1	Mix	Terpene	Terpene
AS.BTDB_2022-0001247_c00028_GCA_002...region001	BTDB_2022-0001247	10267	GCF0000577	BTDB_2022-0002327.2.clustersGCA_002577405.1_Contig_70_cluster_1	AS.BTDB_2025-0002141_JAQFRF010000002.region003	AS.BTDB_2025-0004837_c00002_SAMN461...region003	bacillus_mibig_only_high.gbk	GCA_002199905.1	PRJNA326742,PRJNA692474	SAMN07163270	GCA_002199905.1	Not_Applicable	Not_Applicable	Not_Applicable	Not_Applicable	Scaffolds_split_into_contigs	NA	NA	NA	116	5189958	89798	373333	35.33	99.43	0.57	Bacillus_A	Bacillus_A_paranthracis	mosaicus(95.32166290283203)	cereus(98.90316009521484)	cereus(97.81642150878906)	paranthracis(97.69965362548828)	0/3()	0/4()	3/3(nheA;nheB;nheC)	0/4()	0/1()	1/1(sph)	0/5()	0/3()	2/9(bpsE;bpsH)	0()	266[No clonal complex](7/7)	Group_III(mosaicus)	B. mosaicus subsp. cereus; B. cereus	bcereus	266	5238	High_Quality	MOD1_Bc193	2016	North America	United States	Maryland	USA	US-MD	Consumer_Product	Consumer_Product	Baby wipes	Unknown	Unknown	NA	BioSample	None (PM);None (LC)	v1.1	Mix	Ribosomal	Ribosomal
AS.BTDB_2022-0001247_c00031_GCA_002...region001	BTDB_2022-0001247	47158	GCF0000586	AS.BTDB_2022-0003275_CP066187.1.region006	AS.BTDB_2022-0003468_SAMD00203326_1.region002	AS.BTDB_2022-0000477_CP000227.1.region003	bacillus_mibig_only_high.gbk	GCA_002199905.1	PRJNA326742,PRJNA692474	SAMN07163270	GCA_002199905.1	Not_Applicable	Not_Applicable	Not_Applicable	Not_Applicable	Scaffolds_split_into_contigs	NA	NA	NA	116	5189958	89798	373333	35.33	99.43	0.57	Bacillus_A	Bacillus_A_paranthracis	mosaicus(95.32166290283203)	cereus(98.90316009521484)	cereus(97.81642150878906)	paranthracis(97.69965362548828)	0/3()	0/4()	3/3(nheA;nheB;nheC)	0/4()	0/1()	1/1(sph)	0/5()	0/3()	2/9(bpsE;bpsH)	0()	266[No clonal complex](7/7)	Group_III(mosaicus)	B. mosaicus subsp. cereus; B. cereus	bcereus	266	5238	High_Quality	MOD1_Bc193	2016	North America	United States	Maryland	USA	US-MD	Consumer_Product	Consumer_Product	Baby wipes	Unknown	Unknown	NA	BioSample	None (PM);None (LC)	v1.1	Mix	NRP	NRP
AS.BTDB_2022-0001247_c00036_GCA_002...region001	BTDB_2022-0001247	13825	GCF0000793	BTDB_2025-0003948.1.clustersJBANCE010000002.1_cluster_1	AS.BTDB_2025-0004979_JBMEQG010000115.region001	AS.BTDB_2022-0000477_CP000227.1.region007	bacillus_mibig_only_high.gbk	GCA_002199905.1	PRJNA326742,PRJNA692474	SAMN07163270	GCA_002199905.1	Not_Applicable	Not_Applicable	Not_Applicable	Not_Applicable	Scaffolds_split_into_contigs	NA	NA	NA	116	5189958	89798	373333	35.33	99.43	0.57	Bacillus_A	Bacillus_A_paranthracis	mosaicus(95.32166290283203)	cereus(98.90316009521484)	cereus(97.81642150878906)	paranthracis(97.69965362548828)	0/3()	0/4()	3/3(nheA;nheB;nheC)	0/4()	0/1()	1/1(sph)	0/5()	0/3()	2/9(bpsE;bpsH)	0()	266[No clonal complex](7/7)	Group_III(mosaicus)	B. mosaicus subsp. cereus; B. cereus	bcereus	266	5238	High_Quality	MOD1_Bc193	2016	North America	United States	Maryland	USA	US-MD	Consumer_Product	Consumer_Product	Baby wipes	Unknown	Unknown	NA	BioSample	None (PM);None (LC)	v1.1	MIBiG	Ribosomal	Ribosomal
AS.BTDB_2022-0001247_c00056_GCA_002...region001	BTDB_2022-0001247	21891	GCF0000534	AS.BTDB_2025-0002089_JAQFTF010000001.region001	AS.BTDB_2022-0000579_c00024_GCA_000...region001	AS.BTDB_2022-0000477_CP000227.1.region002	bacillus_mibig_only_high.gbk	GCA_002199905.1	PRJNA326742,PRJNA692474	SAMN07163270	GCA_002199905.1	Not_Applicable	Not_Applicable	Not_Applicable	Not_Applicable	Scaffolds_split_into_contigs	NA	NA	NA	116	5189958	89798	373333	35.33	99.43	0.57	Bacillus_A	Bacillus_A_paranthracis	mosaicus(95.32166290283203)	cereus(98.90316009521484)	cereus(97.81642150878906)	paranthracis(97.69965362548828)	0/3()	0/4()	3/3(nheA;nheB;nheC)	0/4()	0/1()	1/1(sph)	0/5()	0/3()	2/9(bpsE;bpsH)	0()	266[No clonal complex](7/7)	Group_III(mosaicus)	B. mosaicus subsp. cereus; B. cereus	bcereus	266	5238	High_Quality	MOD1_Bc193	2016	North America	United States	Maryland	USA	US-MD	Consumer_Product	Consumer_Product	Baby wipes	Unknown	Unknown	NA	BioSample	None (PM);None (LC)	v1.1	Mix	Ribosomal	Ribosomal
AS.BTDB_2022-0001247_c00075_GCA_002...region001	BTDB_2022-0001247	25239	GCF0000605	AS.BTDB_2025-0000011_barcode11_00022.region001	AS.BTDB_2025-0000011_barcode11_00022.region001	AS.BTDB_2022-0001210_c00050_GCA_002...region002	bacillus_mibig_only_high.gbk	GCA_002199905.1	PRJNA326742,PRJNA692474	SAMN07163270	GCA_002199905.1	Not_Applicable	Not_Applicable	Not_Applicable	Not_Applicable	Scaffolds_split_into_contigs	NA	NA	NA	116	5189958	89798	373333	35.33	99.43	0.57	Bacillus_A	Bacillus_A_paranthracis	mosaicus(95.32166290283203)	cereus(98.90316009521484)	cereus(97.81642150878906)	paranthracis(97.69965362548828)	0/3()	0/4()	3/3(nheA;nheB;nheC)	0/4()	0/1()	1/1(sph)	0/5()	0/3()	2/9(bpsE;bpsH)	0()	266[No clonal complex](7/7)	Group_III(mosaicus)	B. mosaicus subsp. cereus; B. cereus	bcereus	266	5238	High_Quality	MOD1_Bc193	2016	North America	United States	Maryland	USA	US-MD	Consumer_Product	Consumer_Product	Baby wipes	Unknown	Unknown	NA	BioSample	None (PM);None (LC)	v1.1	Mix	Others	Others
AS.BTDB_2022-0001247_c00081_GCA_002...region001	BTDB_2022-0001247	8877	GCF0000510	AS.BTDB_2025-0004611_c00006_SAMN444...region001	AS.BTDB_2022-0000441_ERX7006812_00008.region001	AS.BTDB_2022-0000719_c00040_GCA_000...region001	bacillus_mibig_only_high.gbk	GCA_002199905.1	PRJNA326742,PRJNA692474	SAMN07163270	GCA_002199905.1	Not_Applicable	Not_Applicable	Not_Applicable	Not_Applicable	Scaffolds_split_into_contigs	NA	NA	NA	116	5189958	89798	373333	35.33	99.43	0.57	Bacillus_A	Bacillus_A_paranthracis	mosaicus(95.32166290283203)	cereus(98.90316009521484)	cereus(97.81642150878906)	paranthracis(97.69965362548828)	0/3()	0/4()	3/3(nheA;nheB;nheC)	0/4()	0/1()	1/1(sph)	0/5()	0/3()	2/9(bpsE;bpsH)	0()	266[No clonal complex](7/7)	Group_III(mosaicus)	B. mosaicus subsp. cereus; B. cereus	bcereus	266	5238	High_Quality	MOD1_Bc193	2016	North America	United States	Maryland	USA	US-MD	Consumer_Product	Consumer_Product	Baby wipes	Unknown	Unknown	NA	BioSample	None (PM);None (LC)	v1.1	Mix	NRP	NRP
AS.BTDB_2022-0001248_c00003_GCA_002...region001	BTDB_2022-0001248	21891	GCF0000534	AS.BTDB_2025-0002089_JAQFTF010000001.region001	AS.BTDB_2022-0000579_c00024_GCA_000...region001	AS.BTDB_2022-0000477_CP000227.1.region002	bacillus_mibig_only_high.gbk	GCA_002199945.1	PRJNA326742,PRJNA692474	SAMN07163265	GCA_002199945.1	Not_Applicable	Not_Applicable	Not_Applicable	Not_Applicable	Scaffolds_split_into_contigs	NA	NA	NA	78	5191430	114819	475650	35.34	99.43	0.57	Bacillus_A	Bacillus_A_paranthracis	mosaicus(95.28961181640625)	cereus(98.86719512939453)	cereus(97.85548400878906)	paranthracis(97.74828338623047)	0/3()	0/4()	3/3(nheA;nheB;nheC)	0/4()	0/1()	1/1(sph)	0/5()	0/3()	2/9(bpsE;bpsH)	0()	266[No clonal complex](7/7)	Group_III(mosaicus)	B. mosaicus subsp. cereus; B. cereus	bcereus	266	5254	High_Quality	MOD1_Bc198	2016	North America	United States	Maryland	USA	US-MD	Consumer_Product	Consumer_Product	Baby wipes	Unknown	Unknown	NA	BioSample	None (PM);None (LC)	v1.1	Mix	Ribosomal	Ribosomal
AS.BTDB_2022-0001248_c00004_GCA_002...region001	BTDB_2022-0001248	33848	GCF0000586	AS.BTDB_2022-0003275_CP066187.1.region006	AS.BTDB_2022-0003468_SAMD00203326_1.region002	AS.BTDB_2022-0000477_CP000227.1.region003	bacillus_mibig_only_high.gbk	GCA_002199945.1	PRJNA326742,PRJNA692474	SAMN07163265	GCA_002199945.1	Not_Applicable	Not_Applicable	Not_Applicable	Not_Applicable	Scaffolds_split_into_contigs	NA	NA	NA	78	5191430	114819	475650	35.34	99.43	0.57	Bacillus_A	Bacillus_A_paranthracis	mosaicus(95.28961181640625)	cereus(98.86719512939453)	cereus(97.85548400878906)	paranthracis(97.74828338623047)	0/3()	0/4()	3/3(nheA;nheB;nheC)	0/4()	0/1()	1/1(sph)	0/5()	0/3()	2/9(bpsE;bpsH)	0()	266[No clonal complex](7/7)	Group_III(mosaicus)	B. mosaicus subsp. cereus; B. cereus	bcereus	266	5254	High_Quality	MOD1_Bc198	2016	North America	United States	Maryland	USA	US-MD	Consumer_Product	Consumer_Product	Baby wipes	Unknown	Unknown	NA	BioSample	None (PM);None (LC)	v1.1	Mix	NRP	NRP
AS.BTDB_2022-0001248_c00010_GCA_002...region001	BTDB_2022-0001248	14003	GCF0000793	BTDB_2025-0003948.1.clustersJBANCE010000002.1_cluster_1	AS.BTDB_2025-0004979_JBMEQG010000115.region001	AS.BTDB_2022-0000477_CP000227.1.region007	bacillus_mibig_only_high.gbk	GCA_002199945.1	PRJNA326742,PRJNA692474	SAMN07163265	GCA_002199945.1	Not_Applicable	Not_Applicable	Not_Applicable	Not_Applicable	Scaffolds_split_into_contigs	NA	NA	NA	78	5191430	114819	475650	35.34	99.43	0.57	Bacillus_A	Bacillus_A_paranthracis	mosaicus(95.28961181640625)	cereus(98.86719512939453)	cereus(97.85548400878906)	paranthracis(97.74828338623047)	0/3()	0/4()	3/3(nheA;nheB;nheC)	0/4()	0/1()	1/1(sph)	0/5()	0/3()	2/9(bpsE;bpsH)	0()	266[No clonal complex](7/7)	Group_III(mosaicus)	B. mosaicus subsp. cereus; B. cereus	bcereus	266	5254	High_Quality	MOD1_Bc198	2016	North America	United States	Maryland	USA	US-MD	Consumer_Product	Consumer_Product	Baby wipes	Unknown	Unknown	NA	BioSample	None (PM);None (LC)	v1.1	MIBiG	Ribosomal	Ribosomal
AS.BTDB_2022-0001248_c00016_GCA_002...region001	BTDB_2022-0001248	25239	GCF0000605	AS.BTDB_2025-0000011_barcode11_00022.region001	AS.BTDB_2025-0000011_barcode11_00022.region001	AS.BTDB_2022-0001211_c00054_GCA_002...region002	bacillus_mibig_only_high.gbk	GCA_002199945.1	PRJNA326742,PRJNA692474	SAMN07163265	GCA_002199945.1	Not_Applicable	Not_Applicable	Not_Applicable	Not_Applicable	Scaffolds_split_into_contigs	NA	NA	NA	78	5191430	114819	475650	35.34	99.43	0.57	Bacillus_A	Bacillus_A_paranthracis	mosaicus(95.28961181640625)	cereus(98.86719512939453)	cereus(97.85548400878906)	paranthracis(97.74828338623047)	0/3()	0/4()	3/3(nheA;nheB;nheC)	0/4()	0/1()	1/1(sph)	0/5()	0/3()	2/9(bpsE;bpsH)	0()	266[No clonal complex](7/7)	Group_III(mosaicus)	B. mosaicus subsp. cereus; B. cereus	bcereus	266	5254	High_Quality	MOD1_Bc198	2016	North America	United States	Maryland	USA	US-MD	Consumer_Product	Consumer_Product	Baby wipes	Unknown	Unknown	NA	BioSample	None (PM);None (LC)	v1.1	Mix	Others	Others
AS.BTDB_2022-0001248_c00019_GCA_002...region001	BTDB_2022-0001248	21863	GCF0001105	BTDB_2022-0000021.2.clustersDRX057099_00002_cluster_2	AS.BTDB_2022-0002002_c00009_GCA_002...region001	AS.BTDB_2025-0000001_barcode01_00001.region004	bacillus_mibig_only_high.gbk	GCA_002199945.1	PRJNA326742,PRJNA692474	SAMN07163265	GCA_002199945.1	Not_Applicable	Not_Applicable	Not_Applicable	Not_Applicable	Scaffolds_split_into_contigs	NA	NA	NA	78	5191430	114819	475650	35.34	99.43	0.57	Bacillus_A	Bacillus_A_paranthracis	mosaicus(95.28961181640625)	cereus(98.86719512939453)	cereus(97.85548400878906)	paranthracis(97.74828338623047)	0/3()	0/4()	3/3(nheA;nheB;nheC)	0/4()	0/1()	1/1(sph)	0/5()	0/3()	2/9(bpsE;bpsH)	0()	266[No clonal complex](7/7)	Group_III(mosaicus)	B. mosaicus subsp. cereus; B. cereus	bcereus	266	5254	High_Quality	MOD1_Bc198	2016	North America	United States	Maryland	USA	US-MD	Consumer_Product	Consumer_Product	Baby wipes	Unknown	Unknown	NA	BioSample	None (PM);None (LC)	v1.1	Mix	Terpene	Terpene
AS.BTDB_2022-0001248_c00028_GCA_002...region001	BTDB_2022-0001248	8877	GCF0000510	AS.BTDB_2025-0004611_c00006_SAMN444...region001	AS.BTDB_2022-0000441_ERX7006812_00008.region001	AS.BTDB_2022-0000441_ERX7006812_00008.region001	bacillus_mibig_only_high.gbk	GCA_002199945.1	PRJNA326742,PRJNA692474	SAMN07163265	GCA_002199945.1	Not_Applicable	Not_Applicable	Not_Applicable	Not_Applicable	Scaffolds_split_into_contigs	NA	NA	NA	78	5191430	114819	475650	35.34	99.43	0.57	Bacillus_A	Bacillus_A_paranthracis	mosaicus(95.28961181640625)	cereus(98.86719512939453)	cereus(97.85548400878906)	paranthracis(97.74828338623047)	0/3()	0/4()	3/3(nheA;nheB;nheC)	0/4()	0/1()	1/1(sph)	0/5()	0/3()	2/9(bpsE;bpsH)	0()	266[No clonal complex](7/7)	Group_III(mosaicus)	B. mosaicus subsp. cereus; B. cereus	bcereus	266	5254	High_Quality	MOD1_Bc198	2016	North America	United States	Maryland	USA	US-MD	Consumer_Product	Consumer_Product	Baby wipes	Unknown	Unknown	NA	BioSample	None (PM);None (LC)	v1.1	Mix	NRP	NRP
AS.BTDB_2022-0001248_c00037_GCA_002...region001	BTDB_2022-0001248	10267	GCF0000577	BTDB_2022-0002327.2.clustersGCA_002577405.1_Contig_70_cluster_1	AS.BTDB_2025-0002141_JAQFRF010000002.region003	AS.BTDB_2025-0004837_c00002_SAMN461...region003	bacillus_mibig_only_high.gbk	GCA_002199945.1	PRJNA326742,PRJNA692474	SAMN07163265	GCA_002199945.1	Not_Applicable	Not_Applicable	Not_Applicable	Not_Applicable	Scaffolds_split_into_contigs	NA	NA	NA	78	5191430	114819	475650	35.34	99.43	0.57	Bacillus_A	Bacillus_A_paranthracis	mosaicus(95.28961181640625)	cereus(98.86719512939453)	cereus(97.85548400878906)	paranthracis(97.74828338623047)	0/3()	0/4()	3/3(nheA;nheB;nheC)	0/4()	0/1()	1/1(sph)	0/5()	0/3()	2/9(bpsE;bpsH)	0()	266[No clonal complex](7/7)	Group_III(mosaicus)	B. mosaicus subsp. cereus; B. cereus	bcereus	266	5254	High_Quality	MOD1_Bc198	2016	North America	United States	Maryland	USA	US-MD	Consumer_Product	Consumer_Product	Baby wipes	Unknown	Unknown	NA	BioSample	None (PM);None (LC)	v1.1	Mix	Ribosomal	Ribosomal
AS.BTDB_2022-0001249_c00001_GCA_002...region001	BTDB_2022-0001249	13449	GCF0000793	BTDB_2025-0003948.1.clustersJBANCE010000002.1_cluster_1	AS.BTDB_2025-0004979_JBMEQG010000115.region001	AS.BTDB_2022-0000477_CP000227.1.region007	bacillus_mibig_only_high.gbk	GCA_002199955.1	PRJNA326742,PRJNA692474	SAMN07163261	GCA_002199955.1	Not_Applicable	Not_Applicable	Not_Applicable	Not_Applicable	Scaffolds_split_into_contigs	NA	NA	NA	68	5141504	133225	574963	35.36	99.43	0.57	Bacillus_A	Bacillus_A_paranthracis	mosaicus(95.28279876708984)	cereus(98.88189697265625)	cereus(97.86101531982422)	paranthracis(97.73149871826172)	0/3()	0/4()	3/3(nheA;nheB;nheC)	0/4()	0/1()	1/1(sph)	0/5()	0/3()	2/9(bpsE;bpsH)	0()	266[No clonal complex](7/7)	Group_III(mosaicus)	B. mosaicus subsp. cereus; B. cereus	bcereus	266	5180	High_Quality	MOD1_Bc202	2016	North America	United States	Maryland	USA	US-MD	Consumer_Product	Consumer_Product	Baby wipes	Unknown	Unknown	NA	BioSample	None (PM);None (LC)	v1.1	MIBiG	Ribosomal	Ribosomal
AS.BTDB_2022-0001249_c00007_GCA_002...region001	BTDB_2022-0001249	23508	GCF0000534	AS.BTDB_2025-0002089_JAQFTF010000001.region001	AS.BTDB_2022-0000579_c00024_GCA_000...region001	AS.BTDB_2022-0000477_CP000227.1.region002	bacillus_mibig_only_high.gbk	GCA_002199955.1	PRJNA326742,PRJNA692474	SAMN07163261	GCA_002199955.1	Not_Applicable	Not_Applicable	Not_Applicable	Not_Applicable	Scaffolds_split_into_contigs	NA	NA	NA	68	5141504	133225	574963	35.36	99.43	0.57	Bacillus_A	Bacillus_A_paranthracis	mosaicus(95.28279876708984)	cereus(98.88189697265625)	cereus(97.86101531982422)	paranthracis(97.73149871826172)	0/3()	0/4()	3/3(nheA;nheB;nheC)	0/4()	0/1()	1/1(sph)	0/5()	0/3()	2/9(bpsE;bpsH)	0()	266[No clonal complex](7/7)	Group_III(mosaicus)	B. mosaicus subsp. cereus; B. cereus	bcereus	266	5180	High_Quality	MOD1_Bc202	2016	North America	United States	Maryland	USA	US-MD	Consumer_Product	Consumer_Product	Baby wipes	Unknown	Unknown	NA	BioSample	None (PM);None (LC)	v1.1	Mix	Ribosomal	Ribosomal
AS.BTDB_2022-0001249_c00024_GCA_002...region001	BTDB_2022-0001249	8516	GCF0000510	AS.BTDB_2025-0004611_c00006_SAMN444...region001	AS.BTDB_2022-0000441_ERX7006812_00008.region001	AS.BTDB_2022-0000719_c00040_GCA_000...region001	bacillus_mibig_only_high.gbk	GCA_002199955.1	PRJNA326742,PRJNA692474	SAMN07163261	GCA_002199955.1	Not_Applicable	Not_Applicable	Not_Applicable	Not_Applicable	Scaffolds_split_into_contigs	NA	NA	NA	68	5141504	133225	574963	35.36	99.43	0.57	Bacillus_A	Bacillus_A_paranthracis	mosaicus(95.28279876708984)	cereus(98.88189697265625)	cereus(97.86101531982422)	paranthracis(97.73149871826172)	0/3()	0/4()	3/3(nheA;nheB;nheC)	0/4()	0/1()	1/1(sph)	0/5()	0/3()	2/9(bpsE;bpsH)	0()	266[No clonal complex](7/7)	Group_III(mosaicus)	B. mosaicus subsp. cereus; B. cereus	bcereus	266	5180	High_Quality	MOD1_Bc202	2016	North America	United States	Maryland	USA	US-MD	Consumer_Product	Consumer_Product	Baby wipes	Unknown	Unknown	NA	BioSample	None (PM);None (LC)	v1.1	Mix	NRP	NRP
AS.BTDB_2022-0001249_c00027_GCA_002...region001	BTDB_2022-0001249	47158	GCF0000586	AS.BTDB_2022-0003275_CP066187.1.region006	AS.BTDB_2022-0003468_SAMD00203326_1.region002	AS.BTDB_2022-0000477_CP000227.1.region003	bacillus_mibig_only_high.gbk	GCA_002199955.1	PRJNA326742,PRJNA692474	SAMN07163261	GCA_002199955.1	Not_Applicable	Not_Applicable	Not_Applicable	Not_Applicable	Scaffolds_split_into_contigs	NA	NA	NA	68	5141504	133225	574963	35.36	99.43	0.57	Bacillus_A	Bacillus_A_paranthracis	mosaicus(95.28279876708984)	cereus(98.88189697265625)	cereus(97.86101531982422)	paranthracis(97.73149871826172)	0/3()	0/4()	3/3(nheA;nheB;nheC)	0/4()	0/1()	1/1(sph)	0/5()	0/3()	2/9(bpsE;bpsH)	0()	266[No clonal complex](7/7)	Group_III(mosaicus)	B. mosaicus subsp. cereus; B. cereus	bcereus	266	5180	High_Quality	MOD1_Bc202	2016	North America	United States	Maryland	USA	US-MD	Consumer_Product	Consumer_Product	Baby wipes	Unknown	Unknown	NA	BioSample	None (PM);None (LC)	v1.1	Mix	NRP	NRP
AS.BTDB_2022-0001249_c00027_GCA_002...region002	BTDB_2022-0001249	25239	GCF0000605	AS.BTDB_2025-0000011_barcode11_00022.region001	AS.BTDB_2025-0000011_barcode11_00022.region001	AS.BTDB_2022-0001211_c00054_GCA_002...region002	bacillus_mibig_only_high.gbk	GCA_002199955.1	PRJNA326742,PRJNA692474	SAMN07163261	GCA_002199955.1	Not_Applicable	Not_Applicable	Not_Applicable	Not_Applicable	Scaffolds_split_into_contigs	NA	NA	NA	68	5141504	133225	574963	35.36	99.43	0.57	Bacillus_A	Bacillus_A_paranthracis	mosaicus(95.28279876708984)	cereus(98.88189697265625)	cereus(97.86101531982422)	paranthracis(97.73149871826172)	0/3()	0/4()	3/3(nheA;nheB;nheC)	0/4()	0/1()	1/1(sph)	0/5()	0/3()	2/9(bpsE;bpsH)	0()	266[No clonal complex](7/7)	Group_III(mosaicus)	B. mosaicus subsp. cereus; B. cereus	bcereus	266	5180	High_Quality	MOD1_Bc202	2016	North America	United States	Maryland	USA	US-MD	Consumer_Product	Consumer_Product	Baby wipes	Unknown	Unknown	NA	BioSample	None (PM);None (LC)	v1.1	Mix	Others	Others
AS.BTDB_2022-0001249_c00027_GCA_002...region003	BTDB_2022-0001249	10267	GCF0000577	BTDB_2022-0002327.2.clustersGCA_002577405.1_Contig_70_cluster_1	AS.BTDB_2025-0002141_JAQFRF010000002.region003	AS.BTDB_2025-0004837_c00002_SAMN461...region003	bacillus_mibig_only_high.gbk	GCA_002199955.1	PRJNA326742,PRJNA692474	SAMN07163261	GCA_002199955.1	Not_Applicable	Not_Applicable	Not_Applicable	Not_Applicable	Scaffolds_split_into_contigs	NA	NA	NA	68	5141504	133225	574963	35.36	99.43	0.57	Bacillus_A	Bacillus_A_paranthracis	mosaicus(95.28279876708984)	cereus(98.88189697265625)	cereus(97.86101531982422)	paranthracis(97.73149871826172)	0/3()	0/4()	3/3(nheA;nheB;nheC)	0/4()	0/1()	1/1(sph)	0/5()	0/3()	2/9(bpsE;bpsH)	0()	266[No clonal complex](7/7)	Group_III(mosaicus)	B. mosaicus subsp. cereus; B. cereus	bcereus	266	5180	High_Quality	MOD1_Bc202	2016	North America	United States	Maryland	USA	US-MD	Consumer_Product	Consumer_Product	Baby wipes	Unknown	Unknown	NA	BioSample	None (PM);None (LC)	v1.1	Mix	Ribosomal	Ribosomal
AS.BTDB_2022-0001249_c00061_GCA_002...region001	BTDB_2022-0001249	21863	GCF0001105	BTDB_2022-0000021.2.clustersDRX057099_00002_cluster_2	AS.BTDB_2022-0002002_c00009_GCA_002...region001	AS.BTDB_2025-0000001_barcode01_00001.region004	bacillus_mibig_only_high.gbk	GCA_002199955.1	PRJNA326742,PRJNA692474	SAMN07163261	GCA_002199955.1	Not_Applicable	Not_Applicable	Not_Applicable	Not_Applicable	Scaffolds_split_into_contigs	NA	NA	NA	68	5141504	133225	574963	35.36	99.43	0.57	Bacillus_A	Bacillus_A_paranthracis	mosaicus(95.28279876708984)	cereus(98.88189697265625)	cereus(97.86101531982422)	paranthracis(97.73149871826172)	0/3()	0/4()	3/3(nheA;nheB;nheC)	0/4()	0/1()	1/1(sph)	0/5()	0/3()	2/9(bpsE;bpsH)	0()	266[No clonal complex](7/7)	Group_III(mosaicus)	B. mosaicus subsp. cereus; B. cereus	bcereus	266	5180	High_Quality	MOD1_Bc202	2016	North America	United States	Maryland	USA	US-MD	Consumer_Product	Consumer_Product	Baby wipes	Unknown	Unknown	NA	BioSample	None (PM);None (LC)	v1.1	Mix	Terpene	Terpene
AS.BTDB_2022-0001250_c00010_GCA_002...region001	BTDB_2022-0001250	21863	GCF0001105	BTDB_2022-0000021.2.clustersDRX057099_00002_cluster_2	AS.BTDB_2022-0002002_c00009_GCA_002...region001	AS.BTDB_2025-0000001_barcode01_00001.region004	bacillus_mibig_only_high.gbk	GCA_002199975.1	PRJNA326742,PRJNA692474	SAMN07163258	GCA_002199975.1	Not_Applicable	Not_Applicable	Not_Applicable	Not_Applicable	Scaffolds_split_into_contigs	NA	NA	NA	136	5692786	83145	302910	35	99.43	0.64	Bacillus_A	Bacillus_A_albus	mosaicus(93.64056396484375)	No subspecies	albus(97.9456787109375)	albus(99.4279556274414)	0/3()	0/4()	3/3(nheA;nheB;nheC)	4/4(hblA;hblB;hblC;hblD)	0/1()	1/1(sph)	0/5()	0/3()	2/9(bpsE;bpsH)	0()	2050[No clonal complex](7/7)	Group_II(mosaicus/luti)	B. mosaicus	bcereus	2050	5680	High_Quality	MOD1_Bc206	2016	North America	United States	Maryland	USA	US-MD	Consumer_Product	Consumer_Product	Baby wipes	Unknown	Unknown	NA	BioSample	None (PM);None (LC)	v1.1	Mix	Terpene	Terpene
AS.BTDB_2022-0001250_c00048_GCA_002...region001	BTDB_2022-0001250	47011	GCF0000532	AS.BTDB_2025-0001221_SAMN18335939_1.region003	AS.BTDB_2025-0000794_c00040_SAMN148...region002	AS.BTDB_2022-0000016_DRX057094_00010.region001	bacillus_mibig_only_high.gbk	GCA_002199975.1	PRJNA326742,PRJNA692474	SAMN07163258	GCA_002199975.1	Not_Applicable	Not_Applicable	Not_Applicable	Not_Applicable	Scaffolds_split_into_contigs	NA	NA	NA	136	5692786	83145	302910	35	99.43	0.64	Bacillus_A	Bacillus_A_albus	mosaicus(93.64056396484375)	No subspecies	albus(97.9456787109375)	albus(99.4279556274414)	0/3()	0/4()	3/3(nheA;nheB;nheC)	4/4(hblA;hblB;hblC;hblD)	0/1()	1/1(sph)	0/5()	0/3()	2/9(bpsE;bpsH)	0()	2050[No clonal complex](7/7)	Group_II(mosaicus/luti)	B. mosaicus	bcereus	2050	5680	High_Quality	MOD1_Bc206	2016	North America	United States	Maryland	USA	US-MD	Consumer_Product	Consumer_Product	Baby wipes	Unknown	Unknown	NA	BioSample	None (PM);None (LC)	v1.1	Mix	NRP	NRP
AS.BTDB_2022-0001250_c00048_GCA_002...region002	BTDB_2022-0001250	10273	GCF0000577	BTDB_2022-0002327.2.clustersGCA_002577405.1_Contig_70_cluster_1	AS.BTDB_2022-0001250_c00048_GCA_002...region002	AS.BTDB_2022-0001250_c00048_GCA_002...region002	bacillus_mibig_only_high.gbk	GCA_002199975.1	PRJNA326742,PRJNA692474	SAMN07163258	GCA_002199975.1	Not_Applicable	Not_Applicable	Not_Applicable	Not_Applicable	Scaffolds_split_into_contigs	NA	NA	NA	136	5692786	83145	302910	35	99.43	0.64	Bacillus_A	Bacillus_A_albus	mosaicus(93.64056396484375)	No subspecies	albus(97.9456787109375)	albus(99.4279556274414)	0/3()	0/4()	3/3(nheA;nheB;nheC)	4/4(hblA;hblB;hblC;hblD)	0/1()	1/1(sph)	0/5()	0/3()	2/9(bpsE;bpsH)	0()	2050[No clonal complex](7/7)	Group_II(mosaicus/luti)	B. mosaicus	bcereus	2050	5680	High_Quality	MOD1_Bc206	2016	North America	United States	Maryland	USA	US-MD	Consumer_Product	Consumer_Product	Baby wipes	Unknown	Unknown	NA	BioSample	None (PM);None (LC)	v1.1	Mix	Ribosomal	Ribosomal
AS.BTDB_2022-0001250_c00050_GCA_002...region001	BTDB_2022-0001250	47158	GCF0000586	AS.BTDB_2022-0003275_CP066187.1.region006	AS.BTDB_2022-0002803_c00016_GCA_007...region001	AS.BTDB_2022-0002934_CP040344.1.region003	bacillus_mibig_only_high.gbk	GCA_002199975.1	PRJNA326742,PRJNA692474	SAMN07163258	GCA_002199975.1	Not_Applicable	Not_Applicable	Not_Applicable	Not_Applicable	Scaffolds_split_into_contigs	NA	NA	NA	136	5692786	83145	302910	35	99.43	0.64	Bacillus_A	Bacillus_A_albus	mosaicus(93.64056396484375)	No subspecies	albus(97.9456787109375)	albus(99.4279556274414)	0/3()	0/4()	3/3(nheA;nheB;nheC)	4/4(hblA;hblB;hblC;hblD)	0/1()	1/1(sph)	0/5()	0/3()	2/9(bpsE;bpsH)	0()	2050[No clonal complex](7/7)	Group_II(mosaicus/luti)	B. mosaicus	bcereus	2050	5680	High_Quality	MOD1_Bc206	2016	North America	United States	Maryland	USA	US-MD	Consumer_Product	Consumer_Product	Baby wipes	Unknown	Unknown	NA	BioSample	None (PM);None (LC)	v1.1	Mix	NRP	NRP
AS.BTDB_2022-0001250_c00066_GCA_002...region001	BTDB_2022-0001250	10312	GCF0000559	AS.BTDB_2025-0001226_c00041_SAMN183...region001	AS.BTDB_2025-0001226_c00041_SAMN183...region001	AS.BTDB_2022-0001250_c00066_GCA_002...region001	bacillus_mibig_only_high.gbk	GCA_002199975.1	PRJNA326742,PRJNA692474	SAMN07163258	GCA_002199975.1	Not_Applicable	Not_Applicable	Not_Applicable	Not_Applicable	Scaffolds_split_into_contigs	NA	NA	NA	136	5692786	83145	302910	35	99.43	0.64	Bacillus_A	Bacillus_A_albus	mosaicus(93.64056396484375)	No subspecies	albus(97.9456787109375)	albus(99.4279556274414)	0/3()	0/4()	3/3(nheA;nheB;nheC)	4/4(hblA;hblB;hblC;hblD)	0/1()	1/1(sph)	0/5()	0/3()	2/9(bpsE;bpsH)	0()	2050[No clonal complex](7/7)	Group_II(mosaicus/luti)	B. mosaicus	bcereus	2050	5680	High_Quality	MOD1_Bc206	2016	North America	United States	Maryland	USA	US-MD	Consumer_Product	Consumer_Product	Baby wipes	Unknown	Unknown	NA	BioSample	None (PM);None (LC)	v1.1	Mix	Ribosomal	Ribosomal
AS.BTDB_2022-0001250_c00068_GCA_002...region001	BTDB_2022-0001250	23896	GCF0000605	AS.BTDB_2025-0000011_barcode11_00022.region001	AS.BTDB_2022-0005387_SRX2989543_00002.region002	AS.BTDB_2022-0001250_c00068_GCA_002...region001	bacillus_mibig_only_high.gbk	GCA_002199975.1	PRJNA326742,PRJNA692474	SAMN07163258	GCA_002199975.1	Not_Applicable	Not_Applicable	Not_Applicable	Not_Applicable	Scaffolds_split_into_contigs	NA	NA	NA	136	5692786	83145	302910	35	99.43	0.64	Bacillus_A	Bacillus_A_albus	mosaicus(93.64056396484375)	No subspecies	albus(97.9456787109375)	albus(99.4279556274414)	0/3()	0/4()	3/3(nheA;nheB;nheC)	4/4(hblA;hblB;hblC;hblD)	0/1()	1/1(sph)	0/5()	0/3()	2/9(bpsE;bpsH)	0()	2050[No clonal complex](7/7)	Group_II(mosaicus/luti)	B. mosaicus	bcereus	2050	5680	High_Quality	MOD1_Bc206	2016	North America	United States	Maryland	USA	US-MD	Consumer_Product	Consumer_Product	Baby wipes	Unknown	Unknown	NA	BioSample	None (PM);None (LC)	v1.1	Mix	Others	Others
AS.BTDB_2022-0001250_c00078_GCA_002...region001	BTDB_2022-0001250	23508	GCF0000534	AS.BTDB_2025-0002089_JAQFTF010000001.region001	AS.BTDB_2022-0000579_c00024_GCA_000...region001	AS.BTDB_2022-0005642_SRX3755835_00003.region001	bacillus_mibig_only_high.gbk	GCA_002199975.1	PRJNA326742,PRJNA692474	SAMN07163258	GCA_002199975.1	Not_Applicable	Not_Applicable	Not_Applicable	Not_Applicable	Scaffolds_split_into_contigs	NA	NA	NA	136	5692786	83145	302910	35	99.43	0.64	Bacillus_A	Bacillus_A_albus	mosaicus(93.64056396484375)	No subspecies	albus(97.9456787109375)	albus(99.4279556274414)	0/3()	0/4()	3/3(nheA;nheB;nheC)	4/4(hblA;hblB;hblC;hblD)	0/1()	1/1(sph)	0/5()	0/3()	2/9(bpsE;bpsH)	0()	2050[No clonal complex](7/7)	Group_II(mosaicus/luti)	B. mosaicus	bcereus	2050	5680	High_Quality	MOD1_Bc206	2016	North America	United States	Maryland	USA	US-MD	Consumer_Product	Consumer_Product	Baby wipes	Unknown	Unknown	NA	BioSample	None (PM);None (LC)	v1.1	Mix	Ribosomal	Ribosomal
AS.BTDB_2022-0001250_c00098_GCA_002...region001	BTDB_2022-0001250	48610	GCF0000609	AS.BTDB_2025-0001733_JAOPSI010000001.region002	AS.BTDB_2022-0006397_c00007_SAMN038...region001	AS.BTDB_2022-0005642_SRX3755835_00029.region001	bacillus_mibig_only_high.gbk	GCA_002199975.1	PRJNA326742,PRJNA692474	SAMN07163258	GCA_002199975.1	Not_Applicable	Not_Applicable	Not_Applicable	Not_Applicable	Scaffolds_split_into_contigs	NA	NA	NA	136	5692786	83145	302910	35	99.43	0.64	Bacillus_A	Bacillus_A_albus	mosaicus(93.64056396484375)	No subspecies	albus(97.9456787109375)	albus(99.4279556274414)	0/3()	0/4()	3/3(nheA;nheB;nheC)	4/4(hblA;hblB;hblC;hblD)	0/1()	1/1(sph)	0/5()	0/3()	2/9(bpsE;bpsH)	0()	2050[No clonal complex](7/7)	Group_II(mosaicus/luti)	B. mosaicus	bcereus	2050	5680	High_Quality	MOD1_Bc206	2016	North America	United States	Maryland	USA	US-MD	Consumer_Product	Consumer_Product	Baby wipes	Unknown	Unknown	NA	BioSample	None (PM);None (LC)	v1.1	Mix	Others	NRP
AS.BTDB_2022-0001250_c00109_GCA_002...region001	BTDB_2022-0001250	12600	GCF0000364	BTDB_2025-0001412.1.clustersSAMN22842844-SRR16706344_00035_cluster_1	BTDB_2022-0000992.2.clustersLZQW01000079.1_cluster_1	BTDB_2022-0000926.2.clustersLXFM01000022.1_cluster_2	bacillus_mibig_only_high.gbk	GCA_002199975.1	PRJNA326742,PRJNA692474	SAMN07163258	GCA_002199975.1	Not_Applicable	Not_Applicable	Not_Applicable	Not_Applicable	Scaffolds_split_into_contigs	NA	NA	NA	136	5692786	83145	302910	35	99.43	0.64	Bacillus_A	Bacillus_A_albus	mosaicus(93.64056396484375)	No subspecies	albus(97.9456787109375)	albus(99.4279556274414)	0/3()	0/4()	3/3(nheA;nheB;nheC)	4/4(hblA;hblB;hblC;hblD)	0/1()	1/1(sph)	0/5()	0/3()	2/9(bpsE;bpsH)	0()	2050[No clonal complex](7/7)	Group_II(mosaicus/luti)	B. mosaicus	bcereus	2050	5680	High_Quality	MOD1_Bc206	2016	North America	United States	Maryland	USA	US-MD	Consumer_Product	Consumer_Product	Baby wipes	Unknown	Unknown	NA	BioSample	None (PM);None (LC)	v1.1	MIBiG	Others	Others
AS.BTDB_2022-0001250_c00123_GCA_002...region001	BTDB_2022-0001250	14834	GCF0000602	AS.BTDB_2022-0000660_c00035_GCA_000...region001	AS.BTDB_2024-0000004_contig00021.region001	AS.BTDB_2022-0001003_MAOE01000077.1.region001	bacillus_mibig_only_high.gbk	GCA_002199975.1	PRJNA326742,PRJNA692474	SAMN07163258	GCA_002199975.1	Not_Applicable	Not_Applicable	Not_Applicable	Not_Applicable	Scaffolds_split_into_contigs	NA	NA	NA	136	5692786	83145	302910	35	99.43	0.64	Bacillus_A	Bacillus_A_albus	mosaicus(93.64056396484375)	No subspecies	albus(97.9456787109375)	albus(99.4279556274414)	0/3()	0/4()	3/3(nheA;nheB;nheC)	4/4(hblA;hblB;hblC;hblD)	0/1()	1/1(sph)	0/5()	0/3()	2/9(bpsE;bpsH)	0()	2050[No clonal complex](7/7)	Group_II(mosaicus/luti)	B. mosaicus	bcereus	2050	5680	High_Quality	MOD1_Bc206	2016	North America	United States	Maryland	USA	US-MD	Consumer_Product	Consumer_Product	Baby wipes	Unknown	Unknown	NA	BioSample	None (PM);None (LC)	v1.1	MIBiG	NRP	NRP
AS.BTDB_2022-0001251_c00001_GCA_002...region001	BTDB_2022-0001251	23909	GCF0001478	BTDB_2025-0002396.1.clustersSAMN32927383-SRR23276707_00015_cluster_1	BTDB_2022-0003800.2.clustersPS01523|SAMN25893995_1_cluster_10	AS.BTDB_2022-0001251_c00001_GCA_002...region001	bacillus_mibig_only_high.gbk	GCA_002200005.1	PRJNA326742,PRJNA692474	SAMN07205612	GCA_002200005.1	Not_Applicable	Not_Applicable	Not_Applicable	Not_Applicable	Scaffolds_split_into_contigs	NA	NA	NA	66	5456270	137416	456008	35.25	99.43	0.29	Bacillus_A	Bacillus_A_mycoides	mycoides(93.68151092529297)	No subspecies	mycoides(99.15168762207031)	mycoides(98.50868225097656)	0/3()	0/4()	3/3(nheA;nheB;nheC)	4/4(hblA;hblB;hblC;hblD)	0/1()	1/1(sph)	0/5()	0/3()	1/9(bpsE)	0()	421[ST-196 complex](7/7)	Group_VI(mycoides/paramycoides)	B. mycoides	bcereus	421	5485	High_Quality	MOD1_Bc228	2016	North America	United States	Maryland	USA	US-MD	Food	Food	Food product	Unknown	Unknown	NA	BioSample	None (PM);None (LC)	v1.1	Mix	Ribosomal	Ribosomal
AS.BTDB_2022-0001251_c00001_GCA_002...region002	BTDB_2022-0001251	21794	GCF0001105	BTDB_2022-0000021.2.clustersDRX057099_00002_cluster_2	AS.BTDB_2022-0003095_VOVA01000012.1.region001	AS.BTDB_2025-0004579_c00007_SAMN439...region002	bacillus_mibig_only_high.gbk	GCA_002200005.1	PRJNA326742,PRJNA692474	SAMN07205612	GCA_002200005.1	Not_Applicable	Not_Applicable	Not_Applicable	Not_Applicable	Scaffolds_split_into_contigs	NA	NA	NA	66	5456270	137416	456008	35.25	99.43	0.29	Bacillus_A	Bacillus_A_mycoides	mycoides(93.68151092529297)	No subspecies	mycoides(99.15168762207031)	mycoides(98.50868225097656)	0/3()	0/4()	3/3(nheA;nheB;nheC)	4/4(hblA;hblB;hblC;hblD)	0/1()	1/1(sph)	0/5()	0/3()	1/9(bpsE)	0()	421[ST-196 complex](7/7)	Group_VI(mycoides/paramycoides)	B. mycoides	bcereus	421	5485	High_Quality	MOD1_Bc228	2016	North America	United States	Maryland	USA	US-MD	Food	Food	Food product	Unknown	Unknown	NA	BioSample	None (PM);None (LC)	v1.1	Mix	Terpene	Terpene
AS.BTDB_2022-0001251_c00003_GCA_002...region001	BTDB_2022-0001251	26444	GCF0000626	BTDB_2022-0001000.2.clustersMACH01000020.1_cluster_1	BTDB_2022-0001000.2.clustersMACH01000020.1_cluster_1	AS.BTDB_2022-0001251_c00003_GCA_002...region001	bacillus_mibig_only_high.gbk	GCA_002200005.1	PRJNA326742,PRJNA692474	SAMN07205612	GCA_002200005.1	Not_Applicable	Not_Applicable	Not_Applicable	Not_Applicable	Scaffolds_split_into_contigs	NA	NA	NA	66	5456270	137416	456008	35.25	99.43	0.29	Bacillus_A	Bacillus_A_mycoides	mycoides(93.68151092529297)	No subspecies	mycoides(99.15168762207031)	mycoides(98.50868225097656)	0/3()	0/4()	3/3(nheA;nheB;nheC)	4/4(hblA;hblB;hblC;hblD)	0/1()	1/1(sph)	0/5()	0/3()	1/9(bpsE)	0()	421[ST-196 complex](7/7)	Group_VI(mycoides/paramycoides)	B. mycoides	bcereus	421	5485	High_Quality	MOD1_Bc228	2016	North America	United States	Maryland	USA	US-MD	Food	Food	Food product	Unknown	Unknown	NA	BioSample	None (PM);None (LC)	v1.1	Mix	Ribosomal	Ribosomal
AS.BTDB_2022-0001251_c00008_GCA_002...region001	BTDB_2022-0001251	23535	GCF0000534	AS.BTDB_2025-0002089_JAQFTF010000001.region001	AS.BTDB_2022-0003808_c00001_PS01589...region001	AS.BTDB_2022-0003134_c00014_GCA_015...region007	bacillus_mibig_only_high.gbk	GCA_002200005.1	PRJNA326742,PRJNA692474	SAMN07205612	GCA_002200005.1	Not_Applicable	Not_Applicable	Not_Applicable	Not_Applicable	Scaffolds_split_into_contigs	NA	NA	NA	66	5456270	137416	456008	35.25	99.43	0.29	Bacillus_A	Bacillus_A_mycoides	mycoides(93.68151092529297)	No subspecies	mycoides(99.15168762207031)	mycoides(98.50868225097656)	0/3()	0/4()	3/3(nheA;nheB;nheC)	4/4(hblA;hblB;hblC;hblD)	0/1()	1/1(sph)	0/5()	0/3()	1/9(bpsE)	0()	421[ST-196 complex](7/7)	Group_VI(mycoides/paramycoides)	B. mycoides	bcereus	421	5485	High_Quality	MOD1_Bc228	2016	North America	United States	Maryland	USA	US-MD	Food	Food	Food product	Unknown	Unknown	NA	BioSample	None (PM);None (LC)	v1.1	Mix	Ribosomal	Ribosomal
AS.BTDB_2022-0001251_c00015_GCA_002...region001	BTDB_2022-0001251	13718	GCF0000364	BTDB_2025-0001412.1.clustersSAMN22842844-SRR16706344_00035_cluster_1	BTDB_2025-0001412.1.clustersSAMN22842844-SRR16706344_00035_cluster_1	BTDB_2025-0004978.1.clustersJBMEQE010000003.1_cluster_1	bacillus_mibig_only_high.gbk	GCA_002200005.1	PRJNA326742,PRJNA692474	SAMN07205612	GCA_002200005.1	Not_Applicable	Not_Applicable	Not_Applicable	Not_Applicable	Scaffolds_split_into_contigs	NA	NA	NA	66	5456270	137416	456008	35.25	99.43	0.29	Bacillus_A	Bacillus_A_mycoides	mycoides(93.68151092529297)	No subspecies	mycoides(99.15168762207031)	mycoides(98.50868225097656)	0/3()	0/4()	3/3(nheA;nheB;nheC)	4/4(hblA;hblB;hblC;hblD)	0/1()	1/1(sph)	0/5()	0/3()	1/9(bpsE)	0()	421[ST-196 complex](7/7)	Group_VI(mycoides/paramycoides)	B. mycoides	bcereus	421	5485	High_Quality	MOD1_Bc228	2016	North America	United States	Maryland	USA	US-MD	Food	Food	Food product	Unknown	Unknown	NA	BioSample	None (PM);None (LC)	v1.1	MIBiG	Others	Others
AS.BTDB_2022-0001251_c00016_GCA_002...region001	BTDB_2022-0001251	42603	GCF0000586	AS.BTDB_2022-0003275_CP066187.1.region006	AS.BTDB_2022-0000593_c00021_GCA_000...region002	AS.BTDB_2022-0000593_c00021_GCA_000...region002	bacillus_mibig_only_high.gbk	GCA_002200005.1	PRJNA326742,PRJNA692474	SAMN07205612	GCA_002200005.1	Not_Applicable	Not_Applicable	Not_Applicable	Not_Applicable	Scaffolds_split_into_contigs	NA	NA	NA	66	5456270	137416	456008	35.25	99.43	0.29	Bacillus_A	Bacillus_A_mycoides	mycoides(93.68151092529297)	No subspecies	mycoides(99.15168762207031)	mycoides(98.50868225097656)	0/3()	0/4()	3/3(nheA;nheB;nheC)	4/4(hblA;hblB;hblC;hblD)	0/1()	1/1(sph)	0/5()	0/3()	1/9(bpsE)	0()	421[ST-196 complex](7/7)	Group_VI(mycoides/paramycoides)	B. mycoides	bcereus	421	5485	High_Quality	MOD1_Bc228	2016	North America	United States	Maryland	USA	US-MD	Food	Food	Food product	Unknown	Unknown	NA	BioSample	None (PM);None (LC)	v1.1	Mix	NRP	NRP
AS.BTDB_2022-0001251_c00016_GCA_002...region002	BTDB_2022-0001251	10321	GCF0000563	AS.BTDB_2022-0002809_c00014_GCA_008...region002	AS.BTDB_2022-0002809_c00014_GCA_008...region002	AS.BTDB_2024-0000100_contig00005.region001	bacillus_mibig_only_high.gbk	GCA_002200005.1	PRJNA326742,PRJNA692474	SAMN07205612	GCA_002200005.1	Not_Applicable	Not_Applicable	Not_Applicable	Not_Applicable	Scaffolds_split_into_contigs	NA	NA	NA	66	5456270	137416	456008	35.25	99.43	0.29	Bacillus_A	Bacillus_A_mycoides	mycoides(93.68151092529297)	No subspecies	mycoides(99.15168762207031)	mycoides(98.50868225097656)	0/3()	0/4()	3/3(nheA;nheB;nheC)	4/4(hblA;hblB;hblC;hblD)	0/1()	1/1(sph)	0/5()	0/3()	1/9(bpsE)	0()	421[ST-196 complex](7/7)	Group_VI(mycoides/paramycoides)	B. mycoides	bcereus	421	5485	High_Quality	MOD1_Bc228	2016	North America	United States	Maryland	USA	US-MD	Food	Food	Food product	Unknown	Unknown	NA	BioSample	None (PM);None (LC)	v1.1	Mix	Ribosomal	Ribosomal
AS.BTDB_2022-0001251_c00025_GCA_002...region001	BTDB_2022-0001251	47011	GCF0000532	AS.BTDB_2025-0001221_SAMN18335939_1.region003	AS.BTDB_2022-0001107_MRWW01000006.1.region002	AS.BTDB_2022-0001251_c00025_GCA_002...region001	bacillus_mibig_only_high.gbk	GCA_002200005.1	PRJNA326742,PRJNA692474	SAMN07205612	GCA_002200005.1	Not_Applicable	Not_Applicable	Not_Applicable	Not_Applicable	Scaffolds_split_into_contigs	NA	NA	NA	66	5456270	137416	456008	35.25	99.43	0.29	Bacillus_A	Bacillus_A_mycoides	mycoides(93.68151092529297)	No subspecies	mycoides(99.15168762207031)	mycoides(98.50868225097656)	0/3()	0/4()	3/3(nheA;nheB;nheC)	4/4(hblA;hblB;hblC;hblD)	0/1()	1/1(sph)	0/5()	0/3()	1/9(bpsE)	0()	421[ST-196 complex](7/7)	Group_VI(mycoides/paramycoides)	B. mycoides	bcereus	421	5485	High_Quality	MOD1_Bc228	2016	North America	United States	Maryland	USA	US-MD	Food	Food	Food product	Unknown	Unknown	NA	BioSample	None (PM);None (LC)	v1.1	Mix	NRP	NRP
AS.BTDB_2022-0001251_c00025_GCA_002...region002	BTDB_2022-0001251	10270	GCF0000577	BTDB_2022-0002327.2.clustersGCA_002577405.1_Contig_70_cluster_1	AS.BTDB_2022-0000480_CP000903.1.region007	AS.BTDB_2025-0002352_c00050_SAMN329...region001	bacillus_mibig_only_high.gbk	GCA_002200005.1	PRJNA326742,PRJNA692474	SAMN07205612	GCA_002200005.1	Not_Applicable	Not_Applicable	Not_Applicable	Not_Applicable	Scaffolds_split_into_contigs	NA	NA	NA	66	5456270	137416	456008	35.25	99.43	0.29	Bacillus_A	Bacillus_A_mycoides	mycoides(93.68151092529297)	No subspecies	mycoides(99.15168762207031)	mycoides(98.50868225097656)	0/3()	0/4()	3/3(nheA;nheB;nheC)	4/4(hblA;hblB;hblC;hblD)	0/1()	1/1(sph)	0/5()	0/3()	1/9(bpsE)	0()	421[ST-196 complex](7/7)	Group_VI(mycoides/paramycoides)	B. mycoides	bcereus	421	5485	High_Quality	MOD1_Bc228	2016	North America	United States	Maryland	USA	US-MD	Food	Food	Food product	Unknown	Unknown	NA	BioSample	None (PM);None (LC)	v1.1	Mix	Ribosomal	Ribosomal
AS.BTDB_2022-0001251_c00032_GCA_002...region001	BTDB_2022-0001251	25238	GCF0000605	AS.BTDB_2025-0000011_barcode11_00022.region001	AS.BTDB_2025-0000409_c00004_SAMEA11...region003	AS.BTDB_2022-0000468_c00046_GCA_000...region001	bacillus_mibig_only_high.gbk	GCA_002200005.1	PRJNA326742,PRJNA692474	SAMN07205612	GCA_002200005.1	Not_Applicable	Not_Applicable	Not_Applicable	Not_Applicable	Scaffolds_split_into_contigs	NA	NA	NA	66	5456270	137416	456008	35.25	99.43	0.29	Bacillus_A	Bacillus_A_mycoides	mycoides(93.68151092529297)	No subspecies	mycoides(99.15168762207031)	mycoides(98.50868225097656)	0/3()	0/4()	3/3(nheA;nheB;nheC)	4/4(hblA;hblB;hblC;hblD)	0/1()	1/1(sph)	0/5()	0/3()	1/9(bpsE)	0()	421[ST-196 complex](7/7)	Group_VI(mycoides/paramycoides)	B. mycoides	bcereus	421	5485	High_Quality	MOD1_Bc228	2016	North America	United States	Maryland	USA	US-MD	Food	Food	Food product	Unknown	Unknown	NA	BioSample	None (PM);None (LC)	v1.1	Mix	Others	Others
AS.BTDB_2022-0001252_c00002_GCA_002...region001	BTDB_2022-0001252	40185	GCF0000413	AS.BTDB_2022-0002214_c00006_GCA_002...region001	AS.BTDB_2022-0001117_c00071_GCA_002...region001	AS.BTDB_2022-0001252_c00002_GCA_002...region001	bacillus_mibig_only_high.gbk	GCA_002200015.1	PRJNA326742,PRJNA692474	SAMN07205637	GCA_002200015.1	Not_Applicable	Not_Applicable	Not_Applicable	Not_Applicable	Scaffolds_split_into_contigs	NA	NA	NA	177	5472958	99529	260700	35.01	98.85	0.11	Bacillus_A	Bacillus_A_cereus_AZ	cereus s.s.(96.62275695800781)	No subspecies	frankland(96.62275695800781)	cereus(96.92962646484375)	0/3()	0/4()	3/3(nheA;nheB;nheC)	4/4(hblA;hblB;hblC;hblD)	0/1()	1/1(sph)	0/5()	0/3()	1/9(bpsE)	0()	2102[No clonal complex](7/7)	Group_IV(cereus_sensu_stricto)*	B. cereus s.s.	bcereus	2102	5491	High_Quality	MOD1_Bc203	2016	North America	United States	Maryland	USA	US-MD	Consumer_Product	Consumer_Product	Baby wipes	Unknown	Unknown	NA	BioSample	None (PM);None (LC)	v1.1	MIBiG	NRP	NRP
AS.BTDB_2022-0001252_c00036_GCA_002...region001	BTDB_2022-0001252	13708	GCF0000364	BTDB_2025-0001412.1.clustersSAMN22842844-SRR16706344_00035_cluster_1	BTDB_2022-0000805.2.clustersGCA_001008595.1_Contig_84_cluster_1	BTDB_2022-0000805.2.clustersGCA_001008595.1_Contig_84_cluster_1	bacillus_mibig_only_high.gbk	GCA_002200015.1	PRJNA326742,PRJNA692474	SAMN07205637	GCA_002200015.1	Not_Applicable	Not_Applicable	Not_Applicable	Not_Applicable	Scaffolds_split_into_contigs	NA	NA	NA	177	5472958	99529	260700	35.01	98.85	0.11	Bacillus_A	Bacillus_A_cereus_AZ	cereus s.s.(96.62275695800781)	No subspecies	frankland(96.62275695800781)	cereus(96.92962646484375)	0/3()	0/4()	3/3(nheA;nheB;nheC)	4/4(hblA;hblB;hblC;hblD)	0/1()	1/1(sph)	0/5()	0/3()	1/9(bpsE)	0()	2102[No clonal complex](7/7)	Group_IV(cereus_sensu_stricto)*	B. cereus s.s.	bcereus	2102	5491	High_Quality	MOD1_Bc203	2016	North America	United States	Maryland	USA	US-MD	Consumer_Product	Consumer_Product	Baby wipes	Unknown	Unknown	NA	BioSample	None (PM);None (LC)	v1.1	MIBiG	Others	Others
AS.BTDB_2022-0001252_c00040_GCA_002...region001	BTDB_2022-0001252	22718	GCF0000753	AS.BTDB_2025-0001244_SAMN18335964_5.region002	AS.BTDB_2025-0001244_SAMN18335964_5.region002	AS.BTDB_2022-0001252_c00040_GCA_002...region001	bacillus_mibig_only_high.gbk	GCA_002200015.1	PRJNA326742,PRJNA692474	SAMN07205637	GCA_002200015.1	Not_Applicable	Not_Applicable	Not_Applicable	Not_Applicable	Scaffolds_split_into_contigs	NA	NA	NA	177	5472958	99529	260700	35.01	98.85	0.11	Bacillus_A	Bacillus_A_cereus_AZ	cereus s.s.(96.62275695800781)	No subspecies	frankland(96.62275695800781)	cereus(96.92962646484375)	0/3()	0/4()	3/3(nheA;nheB;nheC)	4/4(hblA;hblB;hblC;hblD)	0/1()	1/1(sph)	0/5()	0/3()	1/9(bpsE)	0()	2102[No clonal complex](7/7)	Group_IV(cereus_sensu_stricto)*	B. cereus s.s.	bcereus	2102	5491	High_Quality	MOD1_Bc203	2016	North America	United States	Maryland	USA	US-MD	Consumer_Product	Consumer_Product	Baby wipes	Unknown	Unknown	NA	BioSample	None (PM);None (LC)	v1.1	Mix	Ribosomal	Ribosomal
AS.BTDB_2022-0001252_c00043_GCA_002...region001	BTDB_2022-0001252	23507	GCF0000534	AS.BTDB_2025-0002089_JAQFTF010000001.region001	AS.BTDB_2022-0000940_c00022_GCA_001...region001	AS.BTDB_2022-0000466_c00012_FOO_201...region001	bacillus_mibig_only_high.gbk	GCA_002200015.1	PRJNA326742,PRJNA692474	SAMN07205637	GCA_002200015.1	Not_Applicable	Not_Applicable	Not_Applicable	Not_Applicable	Scaffolds_split_into_contigs	NA	NA	NA	177	5472958	99529	260700	35.01	98.85	0.11	Bacillus_A	Bacillus_A_cereus_AZ	cereus s.s.(96.62275695800781)	No subspecies	frankland(96.62275695800781)	cereus(96.92962646484375)	0/3()	0/4()	3/3(nheA;nheB;nheC)	4/4(hblA;hblB;hblC;hblD)	0/1()	1/1(sph)	0/5()	0/3()	1/9(bpsE)	0()	2102[No clonal complex](7/7)	Group_IV(cereus_sensu_stricto)*	B. cereus s.s.	bcereus	2102	5491	High_Quality	MOD1_Bc203	2016	North America	United States	Maryland	USA	US-MD	Consumer_Product	Consumer_Product	Baby wipes	Unknown	Unknown	NA	BioSample	None (PM);None (LC)	v1.1	Mix	Ribosomal	Ribosomal
AS.BTDB_2022-0001252_c00051_GCA_002...region001	BTDB_2022-0001252	21863	GCF0001105	BTDB_2022-0000021.2.clustersDRX057099_00002_cluster_2	AS.BTDB_2022-0002002_c00009_GCA_002...region001	AS.BTDB_2022-0000050_DRX205302_00009.region001	bacillus_mibig_only_high.gbk	GCA_002200015.1	PRJNA326742,PRJNA692474	SAMN07205637	GCA_002200015.1	Not_Applicable	Not_Applicable	Not_Applicable	Not_Applicable	Scaffolds_split_into_contigs	NA	NA	NA	177	5472958	99529	260700	35.01	98.85	0.11	Bacillus_A	Bacillus_A_cereus_AZ	cereus s.s.(96.62275695800781)	No subspecies	frankland(96.62275695800781)	cereus(96.92962646484375)	0/3()	0/4()	3/3(nheA;nheB;nheC)	4/4(hblA;hblB;hblC;hblD)	0/1()	1/1(sph)	0/5()	0/3()	1/9(bpsE)	0()	2102[No clonal complex](7/7)	Group_IV(cereus_sensu_stricto)*	B. cereus s.s.	bcereus	2102	5491	High_Quality	MOD1_Bc203	2016	North America	United States	Maryland	USA	US-MD	Consumer_Product	Consumer_Product	Baby wipes	Unknown	Unknown	NA	BioSample	None (PM);None (LC)	v1.1	Mix	Terpene	Terpene
AS.BTDB_2022-0001252_c00062_GCA_002...region001	BTDB_2022-0001252	30782	GCF0000602	AS.BTDB_2022-0000660_c00035_GCA_000...region001	AS.BTDB_2022-0001042_MSFC01000020.1.region001	AS.BTDB_2022-0003023_c00011_GCA_012...region001	bacillus_mibig_only_high.gbk	GCA_002200015.1	PRJNA326742,PRJNA692474	SAMN07205637	GCA_002200015.1	Not_Applicable	Not_Applicable	Not_Applicable	Not_Applicable	Scaffolds_split_into_contigs	NA	NA	NA	177	5472958	99529	260700	35.01	98.85	0.11	Bacillus_A	Bacillus_A_cereus_AZ	cereus s.s.(96.62275695800781)	No subspecies	frankland(96.62275695800781)	cereus(96.92962646484375)	0/3()	0/4()	3/3(nheA;nheB;nheC)	4/4(hblA;hblB;hblC;hblD)	0/1()	1/1(sph)	0/5()	0/3()	1/9(bpsE)	0()	2102[No clonal complex](7/7)	Group_IV(cereus_sensu_stricto)*	B. cereus s.s.	bcereus	2102	5491	High_Quality	MOD1_Bc203	2016	North America	United States	Maryland	USA	US-MD	Consumer_Product	Consumer_Product	Baby wipes	Unknown	Unknown	NA	BioSample	None (PM);None (LC)	v1.1	MIBiG	NRP	NRP
AS.BTDB_2022-0001252_c00080_GCA_002...region001	BTDB_2022-0001252	23923	GCF0000605	AS.BTDB_2025-0000011_barcode11_00022.region001	AS.BTDB_2022-0000022_DRX057100_00002.region002	AS.BTDB_2022-0001252_c00080_GCA_002...region001	bacillus_mibig_only_high.gbk	GCA_002200015.1	PRJNA326742,PRJNA692474	SAMN07205637	GCA_002200015.1	Not_Applicable	Not_Applicable	Not_Applicable	Not_Applicable	Scaffolds_split_into_contigs	NA	NA	NA	177	5472958	99529	260700	35.01	98.85	0.11	Bacillus_A	Bacillus_A_cereus_AZ	cereus s.s.(96.62275695800781)	No subspecies	frankland(96.62275695800781)	cereus(96.92962646484375)	0/3()	0/4()	3/3(nheA;nheB;nheC)	4/4(hblA;hblB;hblC;hblD)	0/1()	1/1(sph)	0/5()	0/3()	1/9(bpsE)	0()	2102[No clonal complex](7/7)	Group_IV(cereus_sensu_stricto)*	B. cereus s.s.	bcereus	2102	5491	High_Quality	MOD1_Bc203	2016	North America	United States	Maryland	USA	US-MD	Consumer_Product	Consumer_Product	Baby wipes	Unknown	Unknown	NA	BioSample	None (PM);None (LC)	v1.1	Mix	Others	Others
AS.BTDB_2022-0001252_c00096_GCA_002...region001	BTDB_2022-0001252	30752	GCF0000586	AS.BTDB_2022-0003275_CP066187.1.region006	AS.BTDB_2025-0002110_JAQFSK010000005.region001	AS.BTDB_2022-0001252_c00096_GCA_002...region001	bacillus_mibig_only_high.gbk	GCA_002200015.1	PRJNA326742,PRJNA692474	SAMN07205637	GCA_002200015.1	Not_Applicable	Not_Applicable	Not_Applicable	Not_Applicable	Scaffolds_split_into_contigs	NA	NA	NA	177	5472958	99529	260700	35.01	98.85	0.11	Bacillus_A	Bacillus_A_cereus_AZ	cereus s.s.(96.62275695800781)	No subspecies	frankland(96.62275695800781)	cereus(96.92962646484375)	0/3()	0/4()	3/3(nheA;nheB;nheC)	4/4(hblA;hblB;hblC;hblD)	0/1()	1/1(sph)	0/5()	0/3()	1/9(bpsE)	0()	2102[No clonal complex](7/7)	Group_IV(cereus_sensu_stricto)*	B. cereus s.s.	bcereus	2102	5491	High_Quality	MOD1_Bc203	2016	North America	United States	Maryland	USA	US-MD	Consumer_Product	Consumer_Product	Baby wipes	Unknown	Unknown	NA	BioSample	None (PM);None (LC)	v1.1	Mix	NRP	NRP
AS.BTDB_2022-0001253_c00001_GCA_002...region001	BTDB_2022-0001253	47011	GCF0000532	AS.BTDB_2025-0001221_SAMN18335939_1.region003	BTDB_2022-0003835.2.clustersPS01947|SAMN29228816_1_cluster_6	AS.BTDB_2022-0001253_c00001_GCA_002...region001	bacillus_mibig_only_high.gbk	GCA_002200025.1	PRJNA326742,PRJNA692474	SAMN07205616	GCA_002200025.1	Not_Applicable	Not_Applicable	Not_Applicable	Not_Applicable	Scaffolds_split_into_contigs	NA	NA	NA	85	5233822	189905	529633	35.39	99.43	0	Bacillus_A	Bacillus_A_mycoides	mycoides(93.77339172363281)	No subspecies	mycoides(97.65015411376953)	weihenstephanensis(97.91316223144531)	0/3()	0/4()	3/3(nheA;nheB;nheC)	4/4(hblA;hblB;hblC;hblD)	0/1()	1/1(sph)	0/5()	0/3()	2/9(bpsE;bpsH)	0()	2855[No clonal complex](7/7)	Group_VI(mycoides/paramycoides)	B. mycoides	bcereus	2855	5256	High_Quality	MOD1_Bc237	2016	Europe	Netherlands	Unknown	NLD	Unknown	Food	Food	Food product	Unknown	Unknown	NA	BioSample	None (PM);None (LC)	v1.1	Mix	NRP	NRP
AS.BTDB_2022-0001253_c00001_GCA_002...region002	BTDB_2022-0001253	10267	GCF0000577	BTDB_2022-0002327.2.clustersGCA_002577405.1_Contig_70_cluster_1	AS.BTDB_2022-0000480_CP000903.1.region007	AS.BTDB_2022-0001253_c00001_GCA_002...region002	bacillus_mibig_only_high.gbk	GCA_002200025.1	PRJNA326742,PRJNA692474	SAMN07205616	GCA_002200025.1	Not_Applicable	Not_Applicable	Not_Applicable	Not_Applicable	Scaffolds_split_into_contigs	NA	NA	NA	85	5233822	189905	529633	35.39	99.43	0	Bacillus_A	Bacillus_A_mycoides	mycoides(93.77339172363281)	No subspecies	mycoides(97.65015411376953)	weihenstephanensis(97.91316223144531)	0/3()	0/4()	3/3(nheA;nheB;nheC)	4/4(hblA;hblB;hblC;hblD)	0/1()	1/1(sph)	0/5()	0/3()	2/9(bpsE;bpsH)	0()	2855[No clonal complex](7/7)	Group_VI(mycoides/paramycoides)	B. mycoides	bcereus	2855	5256	High_Quality	MOD1_Bc237	2016	Europe	Netherlands	Unknown	NLD	Unknown	Food	Food	Food product	Unknown	Unknown	NA	BioSample	None (PM);None (LC)	v1.1	Mix	Ribosomal	Ribosomal
AS.BTDB_2022-0001253_c00017_GCA_002...region001	BTDB_2022-0001253	21863	GCF0001105	BTDB_2022-0000021.2.clustersDRX057099_00002_cluster_2	BTDB_2025-0003419.1.clustersJASDBX010000008.1_cluster_1	AS.BTDB_2025-0003406_c00001_SAMN343...region012	bacillus_mibig_only_high.gbk	GCA_002200025.1	PRJNA326742,PRJNA692474	SAMN07205616	GCA_002200025.1	Not_Applicable	Not_Applicable	Not_Applicable	Not_Applicable	Scaffolds_split_into_contigs	NA	NA	NA	85	5233822	189905	529633	35.39	99.43	0	Bacillus_A	Bacillus_A_mycoides	mycoides(93.77339172363281)	No subspecies	mycoides(97.65015411376953)	weihenstephanensis(97.91316223144531)	0/3()	0/4()	3/3(nheA;nheB;nheC)	4/4(hblA;hblB;hblC;hblD)	0/1()	1/1(sph)	0/5()	0/3()	2/9(bpsE;bpsH)	0()	2855[No clonal complex](7/7)	Group_VI(mycoides/paramycoides)	B. mycoides	bcereus	2855	5256	High_Quality	MOD1_Bc237	2016	Europe	Netherlands	Unknown	NLD	Unknown	Food	Food	Food product	Unknown	Unknown	NA	BioSample	None (PM);None (LC)	v1.1	Mix	Terpene	Terpene
AS.BTDB_2022-0001253_c00021_GCA_002...region001	BTDB_2022-0001253	16692	GCF0001478	BTDB_2025-0002396.1.clustersSAMN32927383-SRR23276707_00015_cluster_1	AS.BTDB_2022-0003372_JAIVKP010000001.region001	AS.BTDB_2022-0000302_ERX3363443_00015.region001	bacillus_mibig_only_high.gbk	GCA_002200025.1	PRJNA326742,PRJNA692474	SAMN07205616	GCA_002200025.1	Not_Applicable	Not_Applicable	Not_Applicable	Not_Applicable	Scaffolds_split_into_contigs	NA	NA	NA	85	5233822	189905	529633	35.39	99.43	0	Bacillus_A	Bacillus_A_mycoides	mycoides(93.77339172363281)	No subspecies	mycoides(97.65015411376953)	weihenstephanensis(97.91316223144531)	0/3()	0/4()	3/3(nheA;nheB;nheC)	4/4(hblA;hblB;hblC;hblD)	0/1()	1/1(sph)	0/5()	0/3()	2/9(bpsE;bpsH)	0()	2855[No clonal complex](7/7)	Group_VI(mycoides/paramycoides)	B. mycoides	bcereus	2855	5256	High_Quality	MOD1_Bc237	2016	Europe	Netherlands	Unknown	NLD	Unknown	Food	Food	Food product	Unknown	Unknown	NA	BioSample	None (PM);None (LC)	v1.1	Mix	Ribosomal	Ribosomal
AS.BTDB_2022-0001253_c00029_GCA_002...region001	BTDB_2022-0001253	25239	GCF0000605	AS.BTDB_2025-0000011_barcode11_00022.region001	AS.BTDB_2022-0001107_MRWW01000006.1.region003	AS.BTDB_2022-0001253_c00029_GCA_002...region001	bacillus_mibig_only_high.gbk	GCA_002200025.1	PRJNA326742,PRJNA692474	SAMN07205616	GCA_002200025.1	Not_Applicable	Not_Applicable	Not_Applicable	Not_Applicable	Scaffolds_split_into_contigs	NA	NA	NA	85	5233822	189905	529633	35.39	99.43	0	Bacillus_A	Bacillus_A_mycoides	mycoides(93.77339172363281)	No subspecies	mycoides(97.65015411376953)	weihenstephanensis(97.91316223144531)	0/3()	0/4()	3/3(nheA;nheB;nheC)	4/4(hblA;hblB;hblC;hblD)	0/1()	1/1(sph)	0/5()	0/3()	2/9(bpsE;bpsH)	0()	2855[No clonal complex](7/7)	Group_VI(mycoides/paramycoides)	B. mycoides	bcereus	2855	5256	High_Quality	MOD1_Bc237	2016	Europe	Netherlands	Unknown	NLD	Unknown	Food	Food	Food product	Unknown	Unknown	NA	BioSample	None (PM);None (LC)	v1.1	Mix	Others	Others
AS.BTDB_2022-0001253_c00033_GCA_002...region001	BTDB_2022-0001253	13718	GCF0000364	BTDB_2025-0001412.1.clustersSAMN22842844-SRR16706344_00035_cluster_1	BTDB_2025-0001412.1.clustersSAMN22842844-SRR16706344_00035_cluster_1	BTDB_2025-0004978.1.clustersJBMEQE010000003.1_cluster_1	bacillus_mibig_only_high.gbk	GCA_002200025.1	PRJNA326742,PRJNA692474	SAMN07205616	GCA_002200025.1	Not_Applicable	Not_Applicable	Not_Applicable	Not_Applicable	Scaffolds_split_into_contigs	NA	NA	NA	85	5233822	189905	529633	35.39	99.43	0	Bacillus_A	Bacillus_A_mycoides	mycoides(93.77339172363281)	No subspecies	mycoides(97.65015411376953)	weihenstephanensis(97.91316223144531)	0/3()	0/4()	3/3(nheA;nheB;nheC)	4/4(hblA;hblB;hblC;hblD)	0/1()	1/1(sph)	0/5()	0/3()	2/9(bpsE;bpsH)	0()	2855[No clonal complex](7/7)	Group_VI(mycoides/paramycoides)	B. mycoides	bcereus	2855	5256	High_Quality	MOD1_Bc237	2016	Europe	Netherlands	Unknown	NLD	Unknown	Food	Food	Food product	Unknown	Unknown	NA	BioSample	None (PM);None (LC)	v1.1	MIBiG	Others	Others
AS.BTDB_2022-0001253_c00039_GCA_002...region001	BTDB_2022-0001253	23325	GCF0000534	AS.BTDB_2025-0002089_JAQFTF010000001.region001	AS.BTDB_2022-0000468_c00027_GCA_000...region001	AS.BTDB_2022-0001253_c00039_GCA_002...region001	bacillus_mibig_only_high.gbk	GCA_002200025.1	PRJNA326742,PRJNA692474	SAMN07205616	GCA_002200025.1	Not_Applicable	Not_Applicable	Not_Applicable	Not_Applicable	Scaffolds_split_into_contigs	NA	NA	NA	85	5233822	189905	529633	35.39	99.43	0	Bacillus_A	Bacillus_A_mycoides	mycoides(93.77339172363281)	No subspecies	mycoides(97.65015411376953)	weihenstephanensis(97.91316223144531)	0/3()	0/4()	3/3(nheA;nheB;nheC)	4/4(hblA;hblB;hblC;hblD)	0/1()	1/1(sph)	0/5()	0/3()	2/9(bpsE;bpsH)	0()	2855[No clonal complex](7/7)	Group_VI(mycoides/paramycoides)	B. mycoides	bcereus	2855	5256	High_Quality	MOD1_Bc237	2016	Europe	Netherlands	Unknown	NLD	Unknown	Food	Food	Food product	Unknown	Unknown	NA	BioSample	None (PM);None (LC)	v1.1	Mix	Ribosomal	Ribosomal
AS.BTDB_2022-0001253_c00061_GCA_002...region001	BTDB_2022-0001253	10324	GCF0000555	AS.BTDB_2022-0000980_LXLV01000032.1.region001	AS.BTDB_2025-0001412_c00197_SAMN228...region001	AS.BTDB_2025-0001412_c00197_SAMN228...region001	bacillus_mibig_only_high.gbk	GCA_002200025.1	PRJNA326742,PRJNA692474	SAMN07205616	GCA_002200025.1	Not_Applicable	Not_Applicable	Not_Applicable	Not_Applicable	Scaffolds_split_into_contigs	NA	NA	NA	85	5233822	189905	529633	35.39	99.43	0	Bacillus_A	Bacillus_A_mycoides	mycoides(93.77339172363281)	No subspecies	mycoides(97.65015411376953)	weihenstephanensis(97.91316223144531)	0/3()	0/4()	3/3(nheA;nheB;nheC)	4/4(hblA;hblB;hblC;hblD)	0/1()	1/1(sph)	0/5()	0/3()	2/9(bpsE;bpsH)	0()	2855[No clonal complex](7/7)	Group_VI(mycoides/paramycoides)	B. mycoides	bcereus	2855	5256	High_Quality	MOD1_Bc237	2016	Europe	Netherlands	Unknown	NLD	Unknown	Food	Food	Food product	Unknown	Unknown	NA	BioSample	None (PM);None (LC)	v1.1	antiSMASH	Ribosomal	Ribosomal
AS.BTDB_2022-0001253_c00061_GCA_002...region002	BTDB_2022-0001253	42661	GCF0000586	AS.BTDB_2022-0003275_CP066187.1.region006	AS.BTDB_2022-0000643_c00036_GCA_000...region002	AS.BTDB_2022-0001133_c00108_GCA_002...region003	bacillus_mibig_only_high.gbk	GCA_002200025.1	PRJNA326742,PRJNA692474	SAMN07205616	GCA_002200025.1	Not_Applicable	Not_Applicable	Not_Applicable	Not_Applicable	Scaffolds_split_into_contigs	NA	NA	NA	85	5233822	189905	529633	35.39	99.43	0	Bacillus_A	Bacillus_A_mycoides	mycoides(93.77339172363281)	No subspecies	mycoides(97.65015411376953)	weihenstephanensis(97.91316223144531)	0/3()	0/4()	3/3(nheA;nheB;nheC)	4/4(hblA;hblB;hblC;hblD)	0/1()	1/1(sph)	0/5()	0/3()	2/9(bpsE;bpsH)	0()	2855[No clonal complex](7/7)	Group_VI(mycoides/paramycoides)	B. mycoides	bcereus	2855	5256	High_Quality	MOD1_Bc237	2016	Europe	Netherlands	Unknown	NLD	Unknown	Food	Food	Food product	Unknown	Unknown	NA	BioSample	None (PM);None (LC)	v1.1	Mix	NRP	NRP
AS.BTDB_2022-0001254_c00013_GCA_002...region001	BTDB_2022-0001254	21380	GCF0000677	AS.BTDB_2025-0003397_c00002_SAMN343...region001	AS.BTDB_2022-0000440_ERX7006810_00065.region001	AS.BTDB_2022-0000440_ERX7006810_00065.region001	bacillus_mibig_only_high.gbk	GCA_002200055.1	PRJNA326742,PRJNA692474	SAMN07205618	GCA_002200055.1	Not_Applicable	Not_Applicable	Not_Applicable	Not_Applicable	Scaffolds_split_into_contigs	NA	NA	NA	288	6313997	51360	222688	34.72	99.43	0	Bacillus_A	Bacillus_A_bombysepticus	cereus s.s.(98.69390869140625)	No subspecies	frankland(98.69390869140625)	cereus(96.93506622314453)	0/3()	0/4()	3/3(nheA;nheB;nheC)	4/4(hblA;hblB;hblC;hblD)	1/1(cytK-2)	1/1(sph)	0/5()	0/3()	1/9(bpsE)	8(Cry1Ac13;Cry1Cb-like;Cry1H-like;Cry1I-like;Cry1Ia10/Cry1Ia14/Cry1Ia19/Cry1Ia2/Cry1Ia34/Cry1Ia36/Cry1Ia39/Cry1Ia40;Cry2Aa25;Cry2Ah4;Vip3Aa53)	8[ST-8 complex](7/7)	Group_IV(cereus_sensu_stricto)	B. cereus s.s. biovar Thuringiensis; B. Thuringiensis	bcereus	8	6424	High_Quality	MOD1_Bc235	2016	North America	United States	Maryland	USA	US-MD	Food	Food	Food product	Unknown	Unknown	NA	BioSample	None (PM);None (LC)	v1.1	Mix	Ribosomal	Ribosomal
AS.BTDB_2022-0001254_c00029_GCA_002...region001	BTDB_2022-0001254	17526	GCF0000605	AS.BTDB_2025-0000011_barcode11_00022.region001	AS.BTDB_2022-0000022_DRX057100_00002.region002	AS.BTDB_2022-0000599_c00025_GCA_000...region002	bacillus_mibig_only_high.gbk	GCA_002200055.1	PRJNA326742,PRJNA692474	SAMN07205618	GCA_002200055.1	Not_Applicable	Not_Applicable	Not_Applicable	Not_Applicable	Scaffolds_split_into_contigs	NA	NA	NA	288	6313997	51360	222688	34.72	99.43	0	Bacillus_A	Bacillus_A_bombysepticus	cereus s.s.(98.69390869140625)	No subspecies	frankland(98.69390869140625)	cereus(96.93506622314453)	0/3()	0/4()	3/3(nheA;nheB;nheC)	4/4(hblA;hblB;hblC;hblD)	1/1(cytK-2)	1/1(sph)	0/5()	0/3()	1/9(bpsE)	8(Cry1Ac13;Cry1Cb-like;Cry1H-like;Cry1I-like;Cry1Ia10/Cry1Ia14/Cry1Ia19/Cry1Ia2/Cry1Ia34/Cry1Ia36/Cry1Ia39/Cry1Ia40;Cry2Aa25;Cry2Ah4;Vip3Aa53)	8[ST-8 complex](7/7)	Group_IV(cereus_sensu_stricto)	B. cereus s.s. biovar Thuringiensis; B. Thuringiensis	bcereus	8	6424	High_Quality	MOD1_Bc235	2016	North America	United States	Maryland	USA	US-MD	Food	Food	Food product	Unknown	Unknown	NA	BioSample	None (PM);None (LC)	v1.1	Mix	Others	Others
AS.BTDB_2022-0001254_c00081_GCA_002...region001	BTDB_2022-0001254	10249	GCF0000577	BTDB_2022-0002327.2.clustersGCA_002577405.1_Contig_70_cluster_1	AS.BTDB_2025-0002129_JAQFRR010000006.region002	AS.BTDB_2022-0000258_ERX2274675_00034.region001	bacillus_mibig_only_high.gbk	GCA_002200055.1	PRJNA326742,PRJNA692474	SAMN07205618	GCA_002200055.1	Not_Applicable	Not_Applicable	Not_Applicable	Not_Applicable	Scaffolds_split_into_contigs	NA	NA	NA	288	6313997	51360	222688	34.72	99.43	0	Bacillus_A	Bacillus_A_bombysepticus	cereus s.s.(98.69390869140625)	No subspecies	frankland(98.69390869140625)	cereus(96.93506622314453)	0/3()	0/4()	3/3(nheA;nheB;nheC)	4/4(hblA;hblB;hblC;hblD)	1/1(cytK-2)	1/1(sph)	0/5()	0/3()	1/9(bpsE)	8(Cry1Ac13;Cry1Cb-like;Cry1H-like;Cry1I-like;Cry1Ia10/Cry1Ia14/Cry1Ia19/Cry1Ia2/Cry1Ia34/Cry1Ia36/Cry1Ia39/Cry1Ia40;Cry2Aa25;Cry2Ah4;Vip3Aa53)	8[ST-8 complex](7/7)	Group_IV(cereus_sensu_stricto)	B. cereus s.s. biovar Thuringiensis; B. Thuringiensis	bcereus	8	6424	High_Quality	MOD1_Bc235	2016	North America	United States	Maryland	USA	US-MD	Food	Food	Food product	Unknown	Unknown	NA	BioSample	None (PM);None (LC)	v1.1	Mix	Ribosomal	Ribosomal
AS.BTDB_2022-0001254_c00081_GCA_002...region002	BTDB_2022-0001254	23851	GCF0000532	AS.BTDB_2025-0001221_SAMN18335939_1.region003	AS.BTDB_2025-0001221_SAMN18335939_1.region003	AS.BTDB_2025-0001332_SAMN18336053_3.region002	bacillus_mibig_only_high.gbk	GCA_002200055.1	PRJNA326742,PRJNA692474	SAMN07205618	GCA_002200055.1	Not_Applicable	Not_Applicable	Not_Applicable	Not_Applicable	Scaffolds_split_into_contigs	NA	NA	NA	288	6313997	51360	222688	34.72	99.43	0	Bacillus_A	Bacillus_A_bombysepticus	cereus s.s.(98.69390869140625)	No subspecies	frankland(98.69390869140625)	cereus(96.93506622314453)	0/3()	0/4()	3/3(nheA;nheB;nheC)	4/4(hblA;hblB;hblC;hblD)	1/1(cytK-2)	1/1(sph)	0/5()	0/3()	1/9(bpsE)	8(Cry1Ac13;Cry1Cb-like;Cry1H-like;Cry1I-like;Cry1Ia10/Cry1Ia14/Cry1Ia19/Cry1Ia2/Cry1Ia34/Cry1Ia36/Cry1Ia39/Cry1Ia40;Cry2Aa25;Cry2Ah4;Vip3Aa53)	8[ST-8 complex](7/7)	Group_IV(cereus_sensu_stricto)	B. cereus s.s. biovar Thuringiensis; B. Thuringiensis	bcereus	8	6424	High_Quality	MOD1_Bc235	2016	North America	United States	Maryland	USA	US-MD	Food	Food	Food product	Unknown	Unknown	NA	BioSample	None (PM);None (LC)	v1.1	Mix	NRP	NRP
AS.BTDB_2022-0001254_c00088_GCA_002...region001	BTDB_2022-0001254	62556	GCF0000716	AS.BTDB_2025-0001878_c00005_SAMN313...region001	AS.BTDB_2025-0003424_CP125662.1.region001	AS.BTDB_2025-0001770_SAMN29019237_6.region001	bacillus_mibig_only_high.gbk	GCA_002200055.1	PRJNA326742,PRJNA692474	SAMN07205618	GCA_002200055.1	Not_Applicable	Not_Applicable	Not_Applicable	Not_Applicable	Scaffolds_split_into_contigs	NA	NA	NA	288	6313997	51360	222688	34.72	99.43	0	Bacillus_A	Bacillus_A_bombysepticus	cereus s.s.(98.69390869140625)	No subspecies	frankland(98.69390869140625)	cereus(96.93506622314453)	0/3()	0/4()	3/3(nheA;nheB;nheC)	4/4(hblA;hblB;hblC;hblD)	1/1(cytK-2)	1/1(sph)	0/5()	0/3()	1/9(bpsE)	8(Cry1Ac13;Cry1Cb-like;Cry1H-like;Cry1I-like;Cry1Ia10/Cry1Ia14/Cry1Ia19/Cry1Ia2/Cry1Ia34/Cry1Ia36/Cry1Ia39/Cry1Ia40;Cry2Aa25;Cry2Ah4;Vip3Aa53)	8[ST-8 complex](7/7)	Group_IV(cereus_sensu_stricto)	B. cereus s.s. biovar Thuringiensis; B. Thuringiensis	bcereus	8	6424	High_Quality	MOD1_Bc235	2016	North America	United States	Maryland	USA	US-MD	Food	Food	Food product	Unknown	Unknown	NA	BioSample	None (PM);None (LC)	v1.1	MIBiG	Others	Others
AS.BTDB_2022-0001254_c00091_GCA_002...region001	BTDB_2022-0001254	10321	GCF0000559	AS.BTDB_2025-0001226_c00041_SAMN183...region001	AS.BTDB_2022-0001993_c00037_GCA_002...region001	AS.BTDB_2022-0001869_c00090_GCA_002...region001	bacillus_mibig_only_high.gbk	GCA_002200055.1	PRJNA326742,PRJNA692474	SAMN07205618	GCA_002200055.1	Not_Applicable	Not_Applicable	Not_Applicable	Not_Applicable	Scaffolds_split_into_contigs	NA	NA	NA	288	6313997	51360	222688	34.72	99.43	0	Bacillus_A	Bacillus_A_bombysepticus	cereus s.s.(98.69390869140625)	No subspecies	frankland(98.69390869140625)	cereus(96.93506622314453)	0/3()	0/4()	3/3(nheA;nheB;nheC)	4/4(hblA;hblB;hblC;hblD)	1/1(cytK-2)	1/1(sph)	0/5()	0/3()	1/9(bpsE)	8(Cry1Ac13;Cry1Cb-like;Cry1H-like;Cry1I-like;Cry1Ia10/Cry1Ia14/Cry1Ia19/Cry1Ia2/Cry1Ia34/Cry1Ia36/Cry1Ia39/Cry1Ia40;Cry2Aa25;Cry2Ah4;Vip3Aa53)	8[ST-8 complex](7/7)	Group_IV(cereus_sensu_stricto)	B. cereus s.s. biovar Thuringiensis; B. Thuringiensis	bcereus	8	6424	High_Quality	MOD1_Bc235	2016	North America	United States	Maryland	USA	US-MD	Food	Food	Food product	Unknown	Unknown	NA	BioSample	None (PM);None (LC)	v1.1	Mix	Ribosomal	Ribosomal
AS.BTDB_2022-0001254_c00092_GCA_002...region001	BTDB_2022-0001254	15311	GCF0000716	AS.BTDB_2025-0001878_c00005_SAMN313...region001	AS.BTDB_2022-0002439_c00068_GCA_002...region001	AS.BTDB_2022-0003021_c00010_GCA_012...region001	bacillus_mibig_only_high.gbk	GCA_002200055.1	PRJNA326742,PRJNA692474	SAMN07205618	GCA_002200055.1	Not_Applicable	Not_Applicable	Not_Applicable	Not_Applicable	Scaffolds_split_into_contigs	NA	NA	NA	288	6313997	51360	222688	34.72	99.43	0	Bacillus_A	Bacillus_A_bombysepticus	cereus s.s.(98.69390869140625)	No subspecies	frankland(98.69390869140625)	cereus(96.93506622314453)	0/3()	0/4()	3/3(nheA;nheB;nheC)	4/4(hblA;hblB;hblC;hblD)	1/1(cytK-2)	1/1(sph)	0/5()	0/3()	1/9(bpsE)	8(Cry1Ac13;Cry1Cb-like;Cry1H-like;Cry1I-like;Cry1Ia10/Cry1Ia14/Cry1Ia19/Cry1Ia2/Cry1Ia34/Cry1Ia36/Cry1Ia39/Cry1Ia40;Cry2Aa25;Cry2Ah4;Vip3Aa53)	8[ST-8 complex](7/7)	Group_IV(cereus_sensu_stricto)	B. cereus s.s. biovar Thuringiensis; B. Thuringiensis	bcereus	8	6424	High_Quality	MOD1_Bc235	2016	North America	United States	Maryland	USA	US-MD	Food	Food	Food product	Unknown	Unknown	NA	BioSample	None (PM);None (LC)	v1.1	MIBiG	NRP	Others
AS.BTDB_2022-0001254_c00108_GCA_002...region001	BTDB_2022-0001254	43377	GCF0000602	AS.BTDB_2022-0000660_c00035_GCA_000...region001	AS.BTDB_2022-0003071_JABXXL010000005.region002	AS.BTDB_2022-0001084_c00056_GCA_002...region001	bacillus_mibig_only_high.gbk	GCA_002200055.1	PRJNA326742,PRJNA692474	SAMN07205618	GCA_002200055.1	Not_Applicable	Not_Applicable	Not_Applicable	Not_Applicable	Scaffolds_split_into_contigs	NA	NA	NA	288	6313997	51360	222688	34.72	99.43	0	Bacillus_A	Bacillus_A_bombysepticus	cereus s.s.(98.69390869140625)	No subspecies	frankland(98.69390869140625)	cereus(96.93506622314453)	0/3()	0/4()	3/3(nheA;nheB;nheC)	4/4(hblA;hblB;hblC;hblD)	1/1(cytK-2)	1/1(sph)	0/5()	0/3()	1/9(bpsE)	8(Cry1Ac13;Cry1Cb-like;Cry1H-like;Cry1I-like;Cry1Ia10/Cry1Ia14/Cry1Ia19/Cry1Ia2/Cry1Ia34/Cry1Ia36/Cry1Ia39/Cry1Ia40;Cry2Aa25;Cry2Ah4;Vip3Aa53)	8[ST-8 complex](7/7)	Group_IV(cereus_sensu_stricto)	B. cereus s.s. biovar Thuringiensis; B. Thuringiensis	bcereus	8	6424	High_Quality	MOD1_Bc235	2016	North America	United States	Maryland	USA	US-MD	Food	Food	Food product	Unknown	Unknown	NA	BioSample	None (PM);None (LC)	v1.1	MIBiG	NRP	NRP
AS.BTDB_2022-0001254_c00125_GCA_002...region001	BTDB_2022-0001254	14227	GCF0000534	AS.BTDB_2025-0002089_JAQFTF010000001.region001	AS.BTDB_2025-0004347_c00014_SAMN423...region001	AS.BTDB_2022-0000614_c00023_GCA_000...region001	bacillus_mibig_only_high.gbk	GCA_002200055.1	PRJNA326742,PRJNA692474	SAMN07205618	GCA_002200055.1	Not_Applicable	Not_Applicable	Not_Applicable	Not_Applicable	Scaffolds_split_into_contigs	NA	NA	NA	288	6313997	51360	222688	34.72	99.43	0	Bacillus_A	Bacillus_A_bombysepticus	cereus s.s.(98.69390869140625)	No subspecies	frankland(98.69390869140625)	cereus(96.93506622314453)	0/3()	0/4()	3/3(nheA;nheB;nheC)	4/4(hblA;hblB;hblC;hblD)	1/1(cytK-2)	1/1(sph)	0/5()	0/3()	1/9(bpsE)	8(Cry1Ac13;Cry1Cb-like;Cry1H-like;Cry1I-like;Cry1Ia10/Cry1Ia14/Cry1Ia19/Cry1Ia2/Cry1Ia34/Cry1Ia36/Cry1Ia39/Cry1Ia40;Cry2Aa25;Cry2Ah4;Vip3Aa53)	8[ST-8 complex](7/7)	Group_IV(cereus_sensu_stricto)	B. cereus s.s. biovar Thuringiensis; B. Thuringiensis	bcereus	8	6424	High_Quality	MOD1_Bc235	2016	North America	United States	Maryland	USA	US-MD	Food	Food	Food product	Unknown	Unknown	NA	BioSample	None (PM);None (LC)	v1.1	Mix	Ribosomal	Ribosomal
AS.BTDB_2022-0001254_c00131_GCA_002...region001	BTDB_2022-0001254	6253	GCF0000364	BTDB_2025-0001412.1.clustersSAMN22842844-SRR16706344_00035_cluster_1	BTDB_2025-0001214.1.clustersSAMN18335933_3_cluster_1	BTDB_2025-0001214.1.clustersSAMN18335933_3_cluster_1	bacillus_mibig_only_high.gbk	GCA_002200055.1	PRJNA326742,PRJNA692474	SAMN07205618	GCA_002200055.1	Not_Applicable	Not_Applicable	Not_Applicable	Not_Applicable	Scaffolds_split_into_contigs	NA	NA	NA	288	6313997	51360	222688	34.72	99.43	0	Bacillus_A	Bacillus_A_bombysepticus	cereus s.s.(98.69390869140625)	No subspecies	frankland(98.69390869140625)	cereus(96.93506622314453)	0/3()	0/4()	3/3(nheA;nheB;nheC)	4/4(hblA;hblB;hblC;hblD)	1/1(cytK-2)	1/1(sph)	0/5()	0/3()	1/9(bpsE)	8(Cry1Ac13;Cry1Cb-like;Cry1H-like;Cry1I-like;Cry1Ia10/Cry1Ia14/Cry1Ia19/Cry1Ia2/Cry1Ia34/Cry1Ia36/Cry1Ia39/Cry1Ia40;Cry2Aa25;Cry2Ah4;Vip3Aa53)	8[ST-8 complex](7/7)	Group_IV(cereus_sensu_stricto)	B. cereus s.s. biovar Thuringiensis; B. Thuringiensis	bcereus	8	6424	High_Quality	MOD1_Bc235	2016	North America	United States	Maryland	USA	US-MD	Food	Food	Food product	Unknown	Unknown	NA	BioSample	None (PM);None (LC)	v1.1	MIBiG	Others	Others
AS.BTDB_2022-0001254_c00187_GCA_002...region001	BTDB_2022-0001254	21896	GCF0001105	BTDB_2022-0000021.2.clustersDRX057099_00002_cluster_2	AS.BTDB_2022-0002002_c00009_GCA_002...region001	AS.BTDB_2022-0000050_DRX205302_00009.region001	bacillus_mibig_only_high.gbk	GCA_002200055.1	PRJNA326742,PRJNA692474	SAMN07205618	GCA_002200055.1	Not_Applicable	Not_Applicable	Not_Applicable	Not_Applicable	Scaffolds_split_into_contigs	NA	NA	NA	288	6313997	51360	222688	34.72	99.43	0	Bacillus_A	Bacillus_A_bombysepticus	cereus s.s.(98.69390869140625)	No subspecies	frankland(98.69390869140625)	cereus(96.93506622314453)	0/3()	0/4()	3/3(nheA;nheB;nheC)	4/4(hblA;hblB;hblC;hblD)	1/1(cytK-2)	1/1(sph)	0/5()	0/3()	1/9(bpsE)	8(Cry1Ac13;Cry1Cb-like;Cry1H-like;Cry1I-like;Cry1Ia10/Cry1Ia14/Cry1Ia19/Cry1Ia2/Cry1Ia34/Cry1Ia36/Cry1Ia39/Cry1Ia40;Cry2Aa25;Cry2Ah4;Vip3Aa53)	8[ST-8 complex](7/7)	Group_IV(cereus_sensu_stricto)	B. cereus s.s. biovar Thuringiensis; B. Thuringiensis	bcereus	8	6424	High_Quality	MOD1_Bc235	2016	North America	United States	Maryland	USA	US-MD	Food	Food	Food product	Unknown	Unknown	NA	BioSample	None (PM);None (LC)	v1.1	Mix	Terpene	Terpene
AS.BTDB_2022-0001254_c00205_GCA_002...region001	BTDB_2022-0001254	39556	GCF0000413	AS.BTDB_2022-0002214_c00006_GCA_002...region001	AS.BTDB_2022-0000045_DRX150697_00002.region001	AS.BTDB_2022-0001254_c00205_GCA_002...region001	bacillus_mibig_only_high.gbk	GCA_002200055.1	PRJNA326742,PRJNA692474	SAMN07205618	GCA_002200055.1	Not_Applicable	Not_Applicable	Not_Applicable	Not_Applicable	Scaffolds_split_into_contigs	NA	NA	NA	288	6313997	51360	222688	34.72	99.43	0	Bacillus_A	Bacillus_A_bombysepticus	cereus s.s.(98.69390869140625)	No subspecies	frankland(98.69390869140625)	cereus(96.93506622314453)	0/3()	0/4()	3/3(nheA;nheB;nheC)	4/4(hblA;hblB;hblC;hblD)	1/1(cytK-2)	1/1(sph)	0/5()	0/3()	1/9(bpsE)	8(Cry1Ac13;Cry1Cb-like;Cry1H-like;Cry1I-like;Cry1Ia10/Cry1Ia14/Cry1Ia19/Cry1Ia2/Cry1Ia34/Cry1Ia36/Cry1Ia39/Cry1Ia40;Cry2Aa25;Cry2Ah4;Vip3Aa53)	8[ST-8 complex](7/7)	Group_IV(cereus_sensu_stricto)	B. cereus s.s. biovar Thuringiensis; B. Thuringiensis	bcereus	8	6424	High_Quality	MOD1_Bc235	2016	North America	United States	Maryland	USA	US-MD	Food	Food	Food product	Unknown	Unknown	NA	BioSample	None (PM);None (LC)	v1.1	MIBiG	NRP	NRP
AS.BTDB_2022-0001254_c00207_GCA_002...region001	BTDB_2022-0001254	7501	GCF0000364	BTDB_2025-0001412.1.clustersSAMN22842844-SRR16706344_00035_cluster_1	BTDB_2025-0001214.1.clustersSAMN18335933_3_cluster_1	BTDB_2025-0001214.1.clustersSAMN18335933_3_cluster_1	bacillus_mibig_only_high.gbk	GCA_002200055.1	PRJNA326742,PRJNA692474	SAMN07205618	GCA_002200055.1	Not_Applicable	Not_Applicable	Not_Applicable	Not_Applicable	Scaffolds_split_into_contigs	NA	NA	NA	288	6313997	51360	222688	34.72	99.43	0	Bacillus_A	Bacillus_A_bombysepticus	cereus s.s.(98.69390869140625)	No subspecies	frankland(98.69390869140625)	cereus(96.93506622314453)	0/3()	0/4()	3/3(nheA;nheB;nheC)	4/4(hblA;hblB;hblC;hblD)	1/1(cytK-2)	1/1(sph)	0/5()	0/3()	1/9(bpsE)	8(Cry1Ac13;Cry1Cb-like;Cry1H-like;Cry1I-like;Cry1Ia10/Cry1Ia14/Cry1Ia19/Cry1Ia2/Cry1Ia34/Cry1Ia36/Cry1Ia39/Cry1Ia40;Cry2Aa25;Cry2Ah4;Vip3Aa53)	8[ST-8 complex](7/7)	Group_IV(cereus_sensu_stricto)	B. cereus s.s. biovar Thuringiensis; B. Thuringiensis	bcereus	8	6424	High_Quality	MOD1_Bc235	2016	North America	United States	Maryland	USA	US-MD	Food	Food	Food product	Unknown	Unknown	NA	BioSample	None (PM);None (LC)	v1.1	MIBiG	Others	Others
AS.BTDB_2022-0001254_c00250_GCA_002...region001	BTDB_2022-0001254	17415	GCF0000586	AS.BTDB_2022-0003275_CP066187.1.region006	AS.BTDB_2022-0000051_ERX032761_00011.region001	AS.BTDB_2022-0000051_ERX032761_00011.region001	bacillus_mibig_only_high.gbk	GCA_002200055.1	PRJNA326742,PRJNA692474	SAMN07205618	GCA_002200055.1	Not_Applicable	Not_Applicable	Not_Applicable	Not_Applicable	Scaffolds_split_into_contigs	NA	NA	NA	288	6313997	51360	222688	34.72	99.43	0	Bacillus_A	Bacillus_A_bombysepticus	cereus s.s.(98.69390869140625)	No subspecies	frankland(98.69390869140625)	cereus(96.93506622314453)	0/3()	0/4()	3/3(nheA;nheB;nheC)	4/4(hblA;hblB;hblC;hblD)	1/1(cytK-2)	1/1(sph)	0/5()	0/3()	1/9(bpsE)	8(Cry1Ac13;Cry1Cb-like;Cry1H-like;Cry1I-like;Cry1Ia10/Cry1Ia14/Cry1Ia19/Cry1Ia2/Cry1Ia34/Cry1Ia36/Cry1Ia39/Cry1Ia40;Cry2Aa25;Cry2Ah4;Vip3Aa53)	8[ST-8 complex](7/7)	Group_IV(cereus_sensu_stricto)	B. cereus s.s. biovar Thuringiensis; B. Thuringiensis	bcereus	8	6424	High_Quality	MOD1_Bc235	2016	North America	United States	Maryland	USA	US-MD	Food	Food	Food product	Unknown	Unknown	NA	BioSample	None (PM);None (LC)	v1.1	Mix	NRP	NRP
AS.BTDB_2022-0001254_c00257_GCA_002...region001	BTDB_2022-0001254	8028	GCF0000716	AS.BTDB_2025-0001878_c00005_SAMN313...region001	AS.BTDB_2025-0003424_CP125662.1.region001	AS.BTDB_2025-0001770_SAMN29019237_6.region001	bacillus_mibig_only_high.gbk	GCA_002200055.1	PRJNA326742,PRJNA692474	SAMN07205618	GCA_002200055.1	Not_Applicable	Not_Applicable	Not_Applicable	Not_Applicable	Scaffolds_split_into_contigs	NA	NA	NA	288	6313997	51360	222688	34.72	99.43	0	Bacillus_A	Bacillus_A_bombysepticus	cereus s.s.(98.69390869140625)	No subspecies	frankland(98.69390869140625)	cereus(96.93506622314453)	0/3()	0/4()	3/3(nheA;nheB;nheC)	4/4(hblA;hblB;hblC;hblD)	1/1(cytK-2)	1/1(sph)	0/5()	0/3()	1/9(bpsE)	8(Cry1Ac13;Cry1Cb-like;Cry1H-like;Cry1I-like;Cry1Ia10/Cry1Ia14/Cry1Ia19/Cry1Ia2/Cry1Ia34/Cry1Ia36/Cry1Ia39/Cry1Ia40;Cry2Aa25;Cry2Ah4;Vip3Aa53)	8[ST-8 complex](7/7)	Group_IV(cereus_sensu_stricto)	B. cereus s.s. biovar Thuringiensis; B. Thuringiensis	bcereus	8	6424	High_Quality	MOD1_Bc235	2016	North America	United States	Maryland	USA	US-MD	Food	Food	Food product	Unknown	Unknown	NA	BioSample	None (PM);None (LC)	v1.1	MIBiG	Ribosomal	Others
AS.BTDB_2022-0001254_c00258_GCA_002...region001	BTDB_2022-0001254	23238	GCF0000532	AS.BTDB_2025-0001221_SAMN18335939_1.region003	AS.BTDB_2025-0001221_SAMN18335939_1.region003	AS.BTDB_2025-0001221_SAMN18335939_1.region003	bacillus_mibig_only_high.gbk	GCA_002200055.1	PRJNA326742,PRJNA692474	SAMN07205618	GCA_002200055.1	Not_Applicable	Not_Applicable	Not_Applicable	Not_Applicable	Scaffolds_split_into_contigs	NA	NA	NA	288	6313997	51360	222688	34.72	99.43	0	Bacillus_A	Bacillus_A_bombysepticus	cereus s.s.(98.69390869140625)	No subspecies	frankland(98.69390869140625)	cereus(96.93506622314453)	0/3()	0/4()	3/3(nheA;nheB;nheC)	4/4(hblA;hblB;hblC;hblD)	1/1(cytK-2)	1/1(sph)	0/5()	0/3()	1/9(bpsE)	8(Cry1Ac13;Cry1Cb-like;Cry1H-like;Cry1I-like;Cry1Ia10/Cry1Ia14/Cry1Ia19/Cry1Ia2/Cry1Ia34/Cry1Ia36/Cry1Ia39/Cry1Ia40;Cry2Aa25;Cry2Ah4;Vip3Aa53)	8[ST-8 complex](7/7)	Group_IV(cereus_sensu_stricto)	B. cereus s.s. biovar Thuringiensis; B. Thuringiensis	bcereus	8	6424	High_Quality	MOD1_Bc235	2016	North America	United States	Maryland	USA	US-MD	Food	Food	Food product	Unknown	Unknown	NA	BioSample	None (PM);None (LC)	v1.1	Mix	NRP	NRP
AS.BTDB_2022-0001255_c00021_GCA_002...region001	BTDB_2022-0001255	23508	GCF0000534	AS.BTDB_2025-0002089_JAQFTF010000001.region001	AS.BTDB_2022-0000876_LRAA01000240.1.region001	AS.BTDB_2022-0000441_ERX7006812_00010.region001	bacillus_mibig_only_high.gbk	GCA_002200075.1	PRJNA326742,PRJNA692474	SAMN07205619	GCA_002200075.1	Not_Applicable	Not_Applicable	Not_Applicable	Not_Applicable	Scaffolds_split_into_contigs	NA	NA	NA	139	5642699	94420	282540	35.22	99.43	0.57	Bacillus_A	Bacillus_A_paranthracis	mosaicus(95.1524887084961)	cereus(99.880859375)	cereus(97.68492126464844)	paranthracis(97.54438781738281)	0/3()	4/4(cesA;cesB;cesC;cesD)	3/3(nheA;nheB;nheC)	0/4()	0/1()	1/1(sph)	0/5()	0/3()	1/9(bpsE)	0()	26[No clonal complex](7/7)	Group_III(mosaicus)	B. mosaicus subsp. cereus biovar Emeticus; B. cereus biovar Emeticus; B. Emeticus	bcereus	26	5757	High_Quality	MOD1_Bc234	2016	North America	United States	Maryland	USA	US-MD	Human	Human:Unspecified	Human feces	Unknown	Unknown	NA	BioProject; BioSample	None (PM);Assumed to be clinical based on GenomeTrakr affiliation (LC)	v1.1	Mix	Ribosomal	Ribosomal
AS.BTDB_2022-0001255_c00022_GCA_002...region001	BTDB_2022-0001255	35000	GCF0000586	AS.BTDB_2022-0003275_CP066187.1.region006	AS.BTDB_2022-0003468_SAMD00203326_1.region002	AS.BTDB_2022-0000018_DRX057096_00003.region001	bacillus_mibig_only_high.gbk	GCA_002200075.1	PRJNA326742,PRJNA692474	SAMN07205619	GCA_002200075.1	Not_Applicable	Not_Applicable	Not_Applicable	Not_Applicable	Scaffolds_split_into_contigs	NA	NA	NA	139	5642699	94420	282540	35.22	99.43	0.57	Bacillus_A	Bacillus_A_paranthracis	mosaicus(95.1524887084961)	cereus(99.880859375)	cereus(97.68492126464844)	paranthracis(97.54438781738281)	0/3()	4/4(cesA;cesB;cesC;cesD)	3/3(nheA;nheB;nheC)	0/4()	0/1()	1/1(sph)	0/5()	0/3()	1/9(bpsE)	0()	26[No clonal complex](7/7)	Group_III(mosaicus)	B. mosaicus subsp. cereus biovar Emeticus; B. cereus biovar Emeticus; B. Emeticus	bcereus	26	5757	High_Quality	MOD1_Bc234	2016	North America	United States	Maryland	USA	US-MD	Human	Human:Unspecified	Human feces	Unknown	Unknown	NA	BioProject; BioSample	None (PM);Assumed to be clinical based on GenomeTrakr affiliation (LC)	v1.1	Mix	NRP	NRP
AS.BTDB_2022-0001255_c00027_GCA_002...region001	BTDB_2022-0001255	10258	GCF0000577	BTDB_2022-0002327.2.clustersGCA_002577405.1_Contig_70_cluster_1	AS.BTDB_2025-0002141_JAQFRF010000002.region003	AS.BTDB_2025-0004837_c00002_SAMN461...region003	bacillus_mibig_only_high.gbk	GCA_002200075.1	PRJNA326742,PRJNA692474	SAMN07205619	GCA_002200075.1	Not_Applicable	Not_Applicable	Not_Applicable	Not_Applicable	Scaffolds_split_into_contigs	NA	NA	NA	139	5642699	94420	282540	35.22	99.43	0.57	Bacillus_A	Bacillus_A_paranthracis	mosaicus(95.1524887084961)	cereus(99.880859375)	cereus(97.68492126464844)	paranthracis(97.54438781738281)	0/3()	4/4(cesA;cesB;cesC;cesD)	3/3(nheA;nheB;nheC)	0/4()	0/1()	1/1(sph)	0/5()	0/3()	1/9(bpsE)	0()	26[No clonal complex](7/7)	Group_III(mosaicus)	B. mosaicus subsp. cereus biovar Emeticus; B. cereus biovar Emeticus; B. Emeticus	bcereus	26	5757	High_Quality	MOD1_Bc234	2016	North America	United States	Maryland	USA	US-MD	Human	Human:Unspecified	Human feces	Unknown	Unknown	NA	BioProject; BioSample	None (PM);Assumed to be clinical based on GenomeTrakr affiliation (LC)	v1.1	Mix	Ribosomal	Ribosomal
AS.BTDB_2022-0001255_c00031_GCA_002...region001	BTDB_2022-0001255	21863	GCF0001105	BTDB_2022-0000021.2.clustersDRX057099_00002_cluster_2	AS.BTDB_2025-0003874_c00002_SAMN393...region005	AS.BTDB_2022-0000018_DRX057096_00007.region001	bacillus_mibig_only_high.gbk	GCA_002200075.1	PRJNA326742,PRJNA692474	SAMN07205619	GCA_002200075.1	Not_Applicable	Not_Applicable	Not_Applicable	Not_Applicable	Scaffolds_split_into_contigs	NA	NA	NA	139	5642699	94420	282540	35.22	99.43	0.57	Bacillus_A	Bacillus_A_paranthracis	mosaicus(95.1524887084961)	cereus(99.880859375)	cereus(97.68492126464844)	paranthracis(97.54438781738281)	0/3()	4/4(cesA;cesB;cesC;cesD)	3/3(nheA;nheB;nheC)	0/4()	0/1()	1/1(sph)	0/5()	0/3()	1/9(bpsE)	0()	26[No clonal complex](7/7)	Group_III(mosaicus)	B. mosaicus subsp. cereus biovar Emeticus; B. cereus biovar Emeticus; B. Emeticus	bcereus	26	5757	High_Quality	MOD1_Bc234	2016	North America	United States	Maryland	USA	US-MD	Human	Human:Unspecified	Human feces	Unknown	Unknown	NA	BioProject; BioSample	None (PM);Assumed to be clinical based on GenomeTrakr affiliation (LC)	v1.1	Mix	Terpene	Terpene
AS.BTDB_2022-0001255_c00032_GCA_002...region001	BTDB_2022-0001255	10538	GCF0000880	BTDB_2025-0001552.1.clustersSAMN27545613-GCA_025519505.1_Contig_9_cluster_1	AS.BTDB_2022-0000024_DRX057103_00016.region001	AS.BTDB_2022-0000024_DRX057103_00016.region001	bacillus_mibig_only_high.gbk	GCA_002200075.1	PRJNA326742,PRJNA692474	SAMN07205619	GCA_002200075.1	Not_Applicable	Not_Applicable	Not_Applicable	Not_Applicable	Scaffolds_split_into_contigs	NA	NA	NA	139	5642699	94420	282540	35.22	99.43	0.57	Bacillus_A	Bacillus_A_paranthracis	mosaicus(95.1524887084961)	cereus(99.880859375)	cereus(97.68492126464844)	paranthracis(97.54438781738281)	0/3()	4/4(cesA;cesB;cesC;cesD)	3/3(nheA;nheB;nheC)	0/4()	0/1()	1/1(sph)	0/5()	0/3()	1/9(bpsE)	0()	26[No clonal complex](7/7)	Group_III(mosaicus)	B. mosaicus subsp. cereus biovar Emeticus; B. cereus biovar Emeticus; B. Emeticus	bcereus	26	5757	High_Quality	MOD1_Bc234	2016	North America	United States	Maryland	USA	US-MD	Human	Human:Unspecified	Human feces	Unknown	Unknown	NA	BioProject; BioSample	None (PM);Assumed to be clinical based on GenomeTrakr affiliation (LC)	v1.1	Mix	Ribosomal	Ribosomal
AS.BTDB_2022-0001255_c00040_GCA_002...region001	BTDB_2022-0001255	41769	GCF0000662	AS.BTDB_2022-0000024_DRX057103_00010.region001	AS.BTDB_2022-0000024_DRX057103_00010.region001	AS.BTDB_2022-0000024_DRX057103_00010.region001	bacillus_mibig_only_high.gbk	GCA_002200075.1	PRJNA326742,PRJNA692474	SAMN07205619	GCA_002200075.1	Not_Applicable	Not_Applicable	Not_Applicable	Not_Applicable	Scaffolds_split_into_contigs	NA	NA	NA	139	5642699	94420	282540	35.22	99.43	0.57	Bacillus_A	Bacillus_A_paranthracis	mosaicus(95.1524887084961)	cereus(99.880859375)	cereus(97.68492126464844)	paranthracis(97.54438781738281)	0/3()	4/4(cesA;cesB;cesC;cesD)	3/3(nheA;nheB;nheC)	0/4()	0/1()	1/1(sph)	0/5()	0/3()	1/9(bpsE)	0()	26[No clonal complex](7/7)	Group_III(mosaicus)	B. mosaicus subsp. cereus biovar Emeticus; B. cereus biovar Emeticus; B. Emeticus	bcereus	26	5757	High_Quality	MOD1_Bc234	2016	North America	United States	Maryland	USA	US-MD	Human	Human:Unspecified	Human feces	Unknown	Unknown	NA	BioProject; BioSample	None (PM);Assumed to be clinical based on GenomeTrakr affiliation (LC)	v1.1	MIBiG	NRP	NRP
AS.BTDB_2022-0001255_c00059_GCA_002...region001	BTDB_2022-0001255	7706	GCF0000991	BTDB_2025-0002199.1.clustersJAQFOZ010000017.1_cluster_1	BTDB_2025-0003844.1.clustersSAMN38790315-SRR27232550_00014_cluster_1	AS.BTDB_2025-0000310_c00046_SAMEA99...region001	bacillus_mibig_only_high.gbk	GCA_002200075.1	PRJNA326742,PRJNA692474	SAMN07205619	GCA_002200075.1	Not_Applicable	Not_Applicable	Not_Applicable	Not_Applicable	Scaffolds_split_into_contigs	NA	NA	NA	139	5642699	94420	282540	35.22	99.43	0.57	Bacillus_A	Bacillus_A_paranthracis	mosaicus(95.1524887084961)	cereus(99.880859375)	cereus(97.68492126464844)	paranthracis(97.54438781738281)	0/3()	4/4(cesA;cesB;cesC;cesD)	3/3(nheA;nheB;nheC)	0/4()	0/1()	1/1(sph)	0/5()	0/3()	1/9(bpsE)	0()	26[No clonal complex](7/7)	Group_III(mosaicus)	B. mosaicus subsp. cereus biovar Emeticus; B. cereus biovar Emeticus; B. Emeticus	bcereus	26	5757	High_Quality	MOD1_Bc234	2016	North America	United States	Maryland	USA	US-MD	Human	Human:Unspecified	Human feces	Unknown	Unknown	NA	BioProject; BioSample	None (PM);Assumed to be clinical based on GenomeTrakr affiliation (LC)	v1.1	Mix	Ribosomal	Ribosomal
AS.BTDB_2022-0001255_c00069_GCA_002...region001	BTDB_2022-0001255	12217	GCF0000991	BTDB_2025-0002199.1.clustersJAQFOZ010000017.1_cluster_1	AS.BTDB_2022-0000434_ERX5994333_00046.region001	AS.BTDB_2022-0000434_ERX5994333_00046.region001	bacillus_mibig_only_high.gbk	GCA_002200075.1	PRJNA326742,PRJNA692474	SAMN07205619	GCA_002200075.1	Not_Applicable	Not_Applicable	Not_Applicable	Not_Applicable	Scaffolds_split_into_contigs	NA	NA	NA	139	5642699	94420	282540	35.22	99.43	0.57	Bacillus_A	Bacillus_A_paranthracis	mosaicus(95.1524887084961)	cereus(99.880859375)	cereus(97.68492126464844)	paranthracis(97.54438781738281)	0/3()	4/4(cesA;cesB;cesC;cesD)	3/3(nheA;nheB;nheC)	0/4()	0/1()	1/1(sph)	0/5()	0/3()	1/9(bpsE)	0()	26[No clonal complex](7/7)	Group_III(mosaicus)	B. mosaicus subsp. cereus biovar Emeticus; B. cereus biovar Emeticus; B. Emeticus	bcereus	26	5757	High_Quality	MOD1_Bc234	2016	North America	United States	Maryland	USA	US-MD	Human	Human:Unspecified	Human feces	Unknown	Unknown	NA	BioProject; BioSample	None (PM);Assumed to be clinical based on GenomeTrakr affiliation (LC)	v1.1	Mix	Ribosomal	Ribosomal
AS.BTDB_2022-0001255_c00084_GCA_002...region001	BTDB_2022-0001255	10282	GCF0000559	AS.BTDB_2025-0001226_c00041_SAMN183...region001	AS.BTDB_2022-0003580_JAKUFF010000002.region001	AS.BTDB_2022-0000919_c00027_GCA_001...region002	bacillus_mibig_only_high.gbk	GCA_002200075.1	PRJNA326742,PRJNA692474	SAMN07205619	GCA_002200075.1	Not_Applicable	Not_Applicable	Not_Applicable	Not_Applicable	Scaffolds_split_into_contigs	NA	NA	NA	139	5642699	94420	282540	35.22	99.43	0.57	Bacillus_A	Bacillus_A_paranthracis	mosaicus(95.1524887084961)	cereus(99.880859375)	cereus(97.68492126464844)	paranthracis(97.54438781738281)	0/3()	4/4(cesA;cesB;cesC;cesD)	3/3(nheA;nheB;nheC)	0/4()	0/1()	1/1(sph)	0/5()	0/3()	1/9(bpsE)	0()	26[No clonal complex](7/7)	Group_III(mosaicus)	B. mosaicus subsp. cereus biovar Emeticus; B. cereus biovar Emeticus; B. Emeticus	bcereus	26	5757	High_Quality	MOD1_Bc234	2016	North America	United States	Maryland	USA	US-MD	Human	Human:Unspecified	Human feces	Unknown	Unknown	NA	BioProject; BioSample	None (PM);Assumed to be clinical based on GenomeTrakr affiliation (LC)	v1.1	Mix	Ribosomal	Ribosomal
AS.BTDB_2022-0001255_c00091_GCA_002...region001	BTDB_2022-0001255	8534	GCF0000510	AS.BTDB_2025-0004611_c00006_SAMN444...region001	AS.BTDB_2022-0000441_ERX7006812_00008.region001	AS.BTDB_2022-0000441_ERX7006812_00008.region001	bacillus_mibig_only_high.gbk	GCA_002200075.1	PRJNA326742,PRJNA692474	SAMN07205619	GCA_002200075.1	Not_Applicable	Not_Applicable	Not_Applicable	Not_Applicable	Scaffolds_split_into_contigs	NA	NA	NA	139	5642699	94420	282540	35.22	99.43	0.57	Bacillus_A	Bacillus_A_paranthracis	mosaicus(95.1524887084961)	cereus(99.880859375)	cereus(97.68492126464844)	paranthracis(97.54438781738281)	0/3()	4/4(cesA;cesB;cesC;cesD)	3/3(nheA;nheB;nheC)	0/4()	0/1()	1/1(sph)	0/5()	0/3()	1/9(bpsE)	0()	26[No clonal complex](7/7)	Group_III(mosaicus)	B. mosaicus subsp. cereus biovar Emeticus; B. cereus biovar Emeticus; B. Emeticus	bcereus	26	5757	High_Quality	MOD1_Bc234	2016	North America	United States	Maryland	USA	US-MD	Human	Human:Unspecified	Human feces	Unknown	Unknown	NA	BioProject; BioSample	None (PM);Assumed to be clinical based on GenomeTrakr affiliation (LC)	v1.1	Mix	NRP	NRP
AS.BTDB_2022-0001255_c00092_GCA_002...region001	BTDB_2022-0001255	24368	GCF0000605	AS.BTDB_2025-0000011_barcode11_00022.region001	AS.BTDB_2025-0000011_barcode11_00022.region001	AS.BTDB_2022-0000018_DRX057096_00010.region001	bacillus_mibig_only_high.gbk	GCA_002200075.1	PRJNA326742,PRJNA692474	SAMN07205619	GCA_002200075.1	Not_Applicable	Not_Applicable	Not_Applicable	Not_Applicable	Scaffolds_split_into_contigs	NA	NA	NA	139	5642699	94420	282540	35.22	99.43	0.57	Bacillus_A	Bacillus_A_paranthracis	mosaicus(95.1524887084961)	cereus(99.880859375)	cereus(97.68492126464844)	paranthracis(97.54438781738281)	0/3()	4/4(cesA;cesB;cesC;cesD)	3/3(nheA;nheB;nheC)	0/4()	0/1()	1/1(sph)	0/5()	0/3()	1/9(bpsE)	0()	26[No clonal complex](7/7)	Group_III(mosaicus)	B. mosaicus subsp. cereus biovar Emeticus; B. cereus biovar Emeticus; B. Emeticus	bcereus	26	5757	High_Quality	MOD1_Bc234	2016	North America	United States	Maryland	USA	US-MD	Human	Human:Unspecified	Human feces	Unknown	Unknown	NA	BioProject; BioSample	None (PM);Assumed to be clinical based on GenomeTrakr affiliation (LC)	v1.1	Mix	Others	Others
AS.BTDB_2022-0001256_c00008_GCA_002...region001	BTDB_2022-0001256	25239	GCF0000605	AS.BTDB_2025-0000011_barcode11_00022.region001	AS.BTDB_2022-0000022_DRX057100_00002.region002	AS.BTDB_2022-0001256_c00008_GCA_002...region001	bacillus_mibig_only_high.gbk	GCA_002200085.1	PRJNA326742,PRJNA692474	SAMN07205610	GCA_002200085.1	Not_Applicable	Not_Applicable	Not_Applicable	Not_Applicable	Scaffolds_split_into_contigs	NA	NA	NA	108	5991866	115096	506553	34.71	99.43	0	Bacillus_A	Bacillus_A_cereus	cereus s.s.(97.16907501220703)	No subspecies	frankland(97.16907501220703)	cereus(98.57408142089844)	0/3()	0/4()	3/3(nheA;nheB;nheC)	4/4(hblA;hblB;hblC;hblD)	1/1(cytK-2)	1/1(sph)	0/5()	0/3()	1/9(bpsE)	0()	1259[No clonal complex](7/7)	Group_IV(cereus_sensu_stricto)	B. cereus s.s.	bcereus	1259	5874	High_Quality	MOD1_Bc230	2016	North America	United States	Maryland	USA	US-MD	Food	Food	Food product	Unknown	Unknown	NA	BioSample	None (PM);None (LC)	v1.1	Mix	Others	Others
AS.BTDB_2022-0001256_c00008_GCA_002...region002	BTDB_2022-0001256	10303	GCF0000559	AS.BTDB_2025-0001226_c00041_SAMN183...region001	AS.BTDB_2022-0001993_c00037_GCA_002...region001	AS.BTDB_2022-0002588_c00035_SAMN079...region001	bacillus_mibig_only_high.gbk	GCA_002200085.1	PRJNA326742,PRJNA692474	SAMN07205610	GCA_002200085.1	Not_Applicable	Not_Applicable	Not_Applicable	Not_Applicable	Scaffolds_split_into_contigs	NA	NA	NA	108	5991866	115096	506553	34.71	99.43	0	Bacillus_A	Bacillus_A_cereus	cereus s.s.(97.16907501220703)	No subspecies	frankland(97.16907501220703)	cereus(98.57408142089844)	0/3()	0/4()	3/3(nheA;nheB;nheC)	4/4(hblA;hblB;hblC;hblD)	1/1(cytK-2)	1/1(sph)	0/5()	0/3()	1/9(bpsE)	0()	1259[No clonal complex](7/7)	Group_IV(cereus_sensu_stricto)	B. cereus s.s.	bcereus	1259	5874	High_Quality	MOD1_Bc230	2016	North America	United States	Maryland	USA	US-MD	Food	Food	Food product	Unknown	Unknown	NA	BioSample	None (PM);None (LC)	v1.1	Mix	Ribosomal	Ribosomal
AS.BTDB_2022-0001256_c00009_GCA_002...region001	BTDB_2022-0001256	14123	GCF0000643	AS.BTDB_2022-0001256_c00009_GCA_002...region001	AS.BTDB_2022-0001256_c00009_GCA_002...region001	AS.BTDB_2022-0001256_c00009_GCA_002...region001	bacillus_mibig_only_high.gbk	GCA_002200085.1	PRJNA326742,PRJNA692474	SAMN07205610	GCA_002200085.1	Not_Applicable	Not_Applicable	Not_Applicable	Not_Applicable	Scaffolds_split_into_contigs	NA	NA	NA	108	5991866	115096	506553	34.71	99.43	0	Bacillus_A	Bacillus_A_cereus	cereus s.s.(97.16907501220703)	No subspecies	frankland(97.16907501220703)	cereus(98.57408142089844)	0/3()	0/4()	3/3(nheA;nheB;nheC)	4/4(hblA;hblB;hblC;hblD)	1/1(cytK-2)	1/1(sph)	0/5()	0/3()	1/9(bpsE)	0()	1259[No clonal complex](7/7)	Group_IV(cereus_sensu_stricto)	B. cereus s.s.	bcereus	1259	5874	High_Quality	MOD1_Bc230	2016	North America	United States	Maryland	USA	US-MD	Food	Food	Food product	Unknown	Unknown	NA	BioSample	None (PM);None (LC)	v1.1	antiSMASH	Ribosomal	Ribosomal
AS.BTDB_2022-0001256_c00012_GCA_002...region001	BTDB_2022-0001256	28375	GCF0000263	AS.BTDB_2022-0001119_c00060_GCA_002...region001	AS.BTDB_2022-0001119_c00060_GCA_002...region001	AS.BTDB_2022-0001256_c00012_GCA_002...region001	bacillus_mibig_only_high.gbk	GCA_002200085.1	PRJNA326742,PRJNA692474	SAMN07205610	GCA_002200085.1	Not_Applicable	Not_Applicable	Not_Applicable	Not_Applicable	Scaffolds_split_into_contigs	NA	NA	NA	108	5991866	115096	506553	34.71	99.43	0	Bacillus_A	Bacillus_A_cereus	cereus s.s.(97.16907501220703)	No subspecies	frankland(97.16907501220703)	cereus(98.57408142089844)	0/3()	0/4()	3/3(nheA;nheB;nheC)	4/4(hblA;hblB;hblC;hblD)	1/1(cytK-2)	1/1(sph)	0/5()	0/3()	1/9(bpsE)	0()	1259[No clonal complex](7/7)	Group_IV(cereus_sensu_stricto)	B. cereus s.s.	bcereus	1259	5874	High_Quality	MOD1_Bc230	2016	North America	United States	Maryland	USA	US-MD	Food	Food	Food product	Unknown	Unknown	NA	BioSample	None (PM);None (LC)	v1.1	Mix	Ribosomal	Ribosomal
AS.BTDB_2022-0001256_c00022_GCA_002...region001	BTDB_2022-0001256	21896	GCF0001105	BTDB_2022-0000021.2.clustersDRX057099_00002_cluster_2	AS.BTDB_2025-0004013_JBAWLE010000009.region001	AS.BTDB_2022-0000437_ERX7006806_00001.region001	bacillus_mibig_only_high.gbk	GCA_002200085.1	PRJNA326742,PRJNA692474	SAMN07205610	GCA_002200085.1	Not_Applicable	Not_Applicable	Not_Applicable	Not_Applicable	Scaffolds_split_into_contigs	NA	NA	NA	108	5991866	115096	506553	34.71	99.43	0	Bacillus_A	Bacillus_A_cereus	cereus s.s.(97.16907501220703)	No subspecies	frankland(97.16907501220703)	cereus(98.57408142089844)	0/3()	0/4()	3/3(nheA;nheB;nheC)	4/4(hblA;hblB;hblC;hblD)	1/1(cytK-2)	1/1(sph)	0/5()	0/3()	1/9(bpsE)	0()	1259[No clonal complex](7/7)	Group_IV(cereus_sensu_stricto)	B. cereus s.s.	bcereus	1259	5874	High_Quality	MOD1_Bc230	2016	North America	United States	Maryland	USA	US-MD	Food	Food	Food product	Unknown	Unknown	NA	BioSample	None (PM);None (LC)	v1.1	Mix	Terpene	Terpene
AS.BTDB_2022-0001256_c00023_GCA_002...region001	BTDB_2022-0001256	23507	GCF0000534	AS.BTDB_2025-0002089_JAQFTF010000001.region001	AS.BTDB_2022-0002887_WJCQ01000002.1.region001	AS.BTDB_2022-0000995_LZQZ01000079.1.region001	bacillus_mibig_only_high.gbk	GCA_002200085.1	PRJNA326742,PRJNA692474	SAMN07205610	GCA_002200085.1	Not_Applicable	Not_Applicable	Not_Applicable	Not_Applicable	Scaffolds_split_into_contigs	NA	NA	NA	108	5991866	115096	506553	34.71	99.43	0	Bacillus_A	Bacillus_A_cereus	cereus s.s.(97.16907501220703)	No subspecies	frankland(97.16907501220703)	cereus(98.57408142089844)	0/3()	0/4()	3/3(nheA;nheB;nheC)	4/4(hblA;hblB;hblC;hblD)	1/1(cytK-2)	1/1(sph)	0/5()	0/3()	1/9(bpsE)	0()	1259[No clonal complex](7/7)	Group_IV(cereus_sensu_stricto)	B. cereus s.s.	bcereus	1259	5874	High_Quality	MOD1_Bc230	2016	North America	United States	Maryland	USA	US-MD	Food	Food	Food product	Unknown	Unknown	NA	BioSample	None (PM);None (LC)	v1.1	Mix	Ribosomal	Ribosomal
AS.BTDB_2022-0001256_c00026_GCA_002...region001	BTDB_2022-0001256	13708	GCF0000364	BTDB_2025-0001412.1.clustersSAMN22842844-SRR16706344_00035_cluster_1	BTDB_2022-0000805.2.clustersGCA_001008595.1_Contig_84_cluster_1	BTDB_2022-0000354.2.clustersERX463593_00022_cluster_1	bacillus_mibig_only_high.gbk	GCA_002200085.1	PRJNA326742,PRJNA692474	SAMN07205610	GCA_002200085.1	Not_Applicable	Not_Applicable	Not_Applicable	Not_Applicable	Scaffolds_split_into_contigs	NA	NA	NA	108	5991866	115096	506553	34.71	99.43	0	Bacillus_A	Bacillus_A_cereus	cereus s.s.(97.16907501220703)	No subspecies	frankland(97.16907501220703)	cereus(98.57408142089844)	0/3()	0/4()	3/3(nheA;nheB;nheC)	4/4(hblA;hblB;hblC;hblD)	1/1(cytK-2)	1/1(sph)	0/5()	0/3()	1/9(bpsE)	0()	1259[No clonal complex](7/7)	Group_IV(cereus_sensu_stricto)	B. cereus s.s.	bcereus	1259	5874	High_Quality	MOD1_Bc230	2016	North America	United States	Maryland	USA	US-MD	Food	Food	Food product	Unknown	Unknown	NA	BioSample	None (PM);None (LC)	v1.1	MIBiG	Others	Others
AS.BTDB_2022-0001256_c00035_GCA_002...region001	BTDB_2022-0001256	40558	GCF0000413	AS.BTDB_2022-0002214_c00006_GCA_002...region001	AS.BTDB_2022-0001580_c00115_GCA_002...region001	AS.BTDB_2022-0001143_NFDS01000030.1.region001	bacillus_mibig_only_high.gbk	GCA_002200085.1	PRJNA326742,PRJNA692474	SAMN07205610	GCA_002200085.1	Not_Applicable	Not_Applicable	Not_Applicable	Not_Applicable	Scaffolds_split_into_contigs	NA	NA	NA	108	5991866	115096	506553	34.71	99.43	0	Bacillus_A	Bacillus_A_cereus	cereus s.s.(97.16907501220703)	No subspecies	frankland(97.16907501220703)	cereus(98.57408142089844)	0/3()	0/4()	3/3(nheA;nheB;nheC)	4/4(hblA;hblB;hblC;hblD)	1/1(cytK-2)	1/1(sph)	0/5()	0/3()	1/9(bpsE)	0()	1259[No clonal complex](7/7)	Group_IV(cereus_sensu_stricto)	B. cereus s.s.	bcereus	1259	5874	High_Quality	MOD1_Bc230	2016	North America	United States	Maryland	USA	US-MD	Food	Food	Food product	Unknown	Unknown	NA	BioSample	None (PM);None (LC)	v1.1	MIBiG	NRP	NRP
AS.BTDB_2022-0001256_c00037_GCA_002...region001	BTDB_2022-0001256	33795	GCF0000586	AS.BTDB_2022-0003275_CP066187.1.region006	AS.BTDB_2022-0000051_ERX032761_00011.region001	AS.BTDB_2022-0003152_c00093_GCA_015...region004	bacillus_mibig_only_high.gbk	GCA_002200085.1	PRJNA326742,PRJNA692474	SAMN07205610	GCA_002200085.1	Not_Applicable	Not_Applicable	Not_Applicable	Not_Applicable	Scaffolds_split_into_contigs	NA	NA	NA	108	5991866	115096	506553	34.71	99.43	0	Bacillus_A	Bacillus_A_cereus	cereus s.s.(97.16907501220703)	No subspecies	frankland(97.16907501220703)	cereus(98.57408142089844)	0/3()	0/4()	3/3(nheA;nheB;nheC)	4/4(hblA;hblB;hblC;hblD)	1/1(cytK-2)	1/1(sph)	0/5()	0/3()	1/9(bpsE)	0()	1259[No clonal complex](7/7)	Group_IV(cereus_sensu_stricto)	B. cereus s.s.	bcereus	1259	5874	High_Quality	MOD1_Bc230	2016	North America	United States	Maryland	USA	US-MD	Food	Food	Food product	Unknown	Unknown	NA	BioSample	None (PM);None (LC)	v1.1	Mix	NRP	NRP
AS.BTDB_2022-0001256_c00038_GCA_002...region001	BTDB_2022-0001256	51318	GCF0000602	AS.BTDB_2022-0000660_c00035_GCA_000...region001	AS.BTDB_2025-0001244_SAMN18335964_2.region005	AS.BTDB_2022-0001256_c00038_GCA_002...region001	bacillus_mibig_only_high.gbk	GCA_002200085.1	PRJNA326742,PRJNA692474	SAMN07205610	GCA_002200085.1	Not_Applicable	Not_Applicable	Not_Applicable	Not_Applicable	Scaffolds_split_into_contigs	NA	NA	NA	108	5991866	115096	506553	34.71	99.43	0	Bacillus_A	Bacillus_A_cereus	cereus s.s.(97.16907501220703)	No subspecies	frankland(97.16907501220703)	cereus(98.57408142089844)	0/3()	0/4()	3/3(nheA;nheB;nheC)	4/4(hblA;hblB;hblC;hblD)	1/1(cytK-2)	1/1(sph)	0/5()	0/3()	1/9(bpsE)	0()	1259[No clonal complex](7/7)	Group_IV(cereus_sensu_stricto)	B. cereus s.s.	bcereus	1259	5874	High_Quality	MOD1_Bc230	2016	North America	United States	Maryland	USA	US-MD	Food	Food	Food product	Unknown	Unknown	NA	BioSample	None (PM);None (LC)	v1.1	MIBiG	NRP	NRP
AS.BTDB_2022-0001256_c00053_GCA_002...region001	BTDB_2022-0001256	102076	GCF0000716	AS.BTDB_2025-0001878_c00005_SAMN313...region001	AS.BTDB_2022-0002561_NHNN01000016.1.region001	BTDB_2022-0001256.2.clustersGCA_002200085.1_Contig_54_cluster_1	bacillus_mibig_only_high.gbk	GCA_002200085.1	PRJNA326742,PRJNA692474	SAMN07205610	GCA_002200085.1	Not_Applicable	Not_Applicable	Not_Applicable	Not_Applicable	Scaffolds_split_into_contigs	NA	NA	NA	108	5991866	115096	506553	34.71	99.43	0	Bacillus_A	Bacillus_A_cereus	cereus s.s.(97.16907501220703)	No subspecies	frankland(97.16907501220703)	cereus(98.57408142089844)	0/3()	0/4()	3/3(nheA;nheB;nheC)	4/4(hblA;hblB;hblC;hblD)	1/1(cytK-2)	1/1(sph)	0/5()	0/3()	1/9(bpsE)	0()	1259[No clonal complex](7/7)	Group_IV(cereus_sensu_stricto)	B. cereus s.s.	bcereus	1259	5874	High_Quality	MOD1_Bc230	2016	North America	United States	Maryland	USA	US-MD	Food	Food	Food product	Unknown	Unknown	NA	BioSample	None (PM);None (LC)	v1.1	MIBiG	Others	Others
AS.BTDB_2022-0001256_c00056_GCA_002...region001	BTDB_2022-0001256	46923	GCF0000947	AS.BTDB_2022-0002824_c00072_GCA_008...region001	AS.BTDB_2022-0001256_c00056_GCA_002...region001	AS.BTDB_2022-0001256_c00056_GCA_002...region001	bacillus_mibig_only_high.gbk	GCA_002200085.1	PRJNA326742,PRJNA692474	SAMN07205610	GCA_002200085.1	Not_Applicable	Not_Applicable	Not_Applicable	Not_Applicable	Scaffolds_split_into_contigs	NA	NA	NA	108	5991866	115096	506553	34.71	99.43	0	Bacillus_A	Bacillus_A_cereus	cereus s.s.(97.16907501220703)	No subspecies	frankland(97.16907501220703)	cereus(98.57408142089844)	0/3()	0/4()	3/3(nheA;nheB;nheC)	4/4(hblA;hblB;hblC;hblD)	1/1(cytK-2)	1/1(sph)	0/5()	0/3()	1/9(bpsE)	0()	1259[No clonal complex](7/7)	Group_IV(cereus_sensu_stricto)	B. cereus s.s.	bcereus	1259	5874	High_Quality	MOD1_Bc230	2016	North America	United States	Maryland	USA	US-MD	Food	Food	Food product	Unknown	Unknown	NA	BioSample	None (PM);None (LC)	v1.1	Mix	Others	Others
AS.BTDB_2022-0001256_c00070_GCA_002...region001	BTDB_2022-0001256	21104	GCF0000644	AS.BTDB_2022-0000360_ERX463601_00053.region001	AS.BTDB_2022-0001256_c00070_GCA_002...region001	AS.BTDB_2022-0001256_c00070_GCA_002...region001	bacillus_mibig_only_high.gbk	GCA_002200085.1	PRJNA326742,PRJNA692474	SAMN07205610	GCA_002200085.1	Not_Applicable	Not_Applicable	Not_Applicable	Not_Applicable	Scaffolds_split_into_contigs	NA	NA	NA	108	5991866	115096	506553	34.71	99.43	0	Bacillus_A	Bacillus_A_cereus	cereus s.s.(97.16907501220703)	No subspecies	frankland(97.16907501220703)	cereus(98.57408142089844)	0/3()	0/4()	3/3(nheA;nheB;nheC)	4/4(hblA;hblB;hblC;hblD)	1/1(cytK-2)	1/1(sph)	0/5()	0/3()	1/9(bpsE)	0()	1259[No clonal complex](7/7)	Group_IV(cereus_sensu_stricto)	B. cereus s.s.	bcereus	1259	5874	High_Quality	MOD1_Bc230	2016	North America	United States	Maryland	USA	US-MD	Food	Food	Food product	Unknown	Unknown	NA	BioSample	None (PM);None (LC)	v1.1	Mix	Ribosomal	Ribosomal
AS.BTDB_2022-0001256_c00077_GCA_002...region001	BTDB_2022-0001256	10267	GCF0000577	BTDB_2022-0002327.2.clustersGCA_002577405.1_Contig_70_cluster_1	AS.BTDB_2025-0002129_JAQFRR010000006.region002	AS.BTDB_2022-0001256_c00077_GCA_002...region001	bacillus_mibig_only_high.gbk	GCA_002200085.1	PRJNA326742,PRJNA692474	SAMN07205610	GCA_002200085.1	Not_Applicable	Not_Applicable	Not_Applicable	Not_Applicable	Scaffolds_split_into_contigs	NA	NA	NA	108	5991866	115096	506553	34.71	99.43	0	Bacillus_A	Bacillus_A_cereus	cereus s.s.(97.16907501220703)	No subspecies	frankland(97.16907501220703)	cereus(98.57408142089844)	0/3()	0/4()	3/3(nheA;nheB;nheC)	4/4(hblA;hblB;hblC;hblD)	1/1(cytK-2)	1/1(sph)	0/5()	0/3()	1/9(bpsE)	0()	1259[No clonal complex](7/7)	Group_IV(cereus_sensu_stricto)	B. cereus s.s.	bcereus	1259	5874	High_Quality	MOD1_Bc230	2016	North America	United States	Maryland	USA	US-MD	Food	Food	Food product	Unknown	Unknown	NA	BioSample	None (PM);None (LC)	v1.1	Mix	Ribosomal	Ribosomal
AS.BTDB_2022-0001256_c00086_GCA_002...region001	BTDB_2022-0001256	16624	GCF0000544	AS.BTDB_2025-0002124_JAQFRW010000020.region001	AS.BTDB_2022-0005864_SRX6365641_00027.region001	AS.BTDB_2022-0001256_c00086_GCA_002...region001	bacillus_mibig_only_high.gbk	GCA_002200085.1	PRJNA326742,PRJNA692474	SAMN07205610	GCA_002200085.1	Not_Applicable	Not_Applicable	Not_Applicable	Not_Applicable	Scaffolds_split_into_contigs	NA	NA	NA	108	5991866	115096	506553	34.71	99.43	0	Bacillus_A	Bacillus_A_cereus	cereus s.s.(97.16907501220703)	No subspecies	frankland(97.16907501220703)	cereus(98.57408142089844)	0/3()	0/4()	3/3(nheA;nheB;nheC)	4/4(hblA;hblB;hblC;hblD)	1/1(cytK-2)	1/1(sph)	0/5()	0/3()	1/9(bpsE)	0()	1259[No clonal complex](7/7)	Group_IV(cereus_sensu_stricto)	B. cereus s.s.	bcereus	1259	5874	High_Quality	MOD1_Bc230	2016	North America	United States	Maryland	USA	US-MD	Food	Food	Food product	Unknown	Unknown	NA	BioSample	None (PM);None (LC)	v1.1	Mix	Ribosomal	Ribosomal
AS.BTDB_2022-0001256_c00087_GCA_002...region001	BTDB_2022-0001256	14707	GCF0000908	AS.BTDB_2025-0004342_JBFNPL010000017.region001	AS.BTDB_2022-0003579_JAKUFH010000009.region001	AS.BTDB_2022-0000830_c00015_GCA_001...region001	bacillus_mibig_only_high.gbk	GCA_002200085.1	PRJNA326742,PRJNA692474	SAMN07205610	GCA_002200085.1	Not_Applicable	Not_Applicable	Not_Applicable	Not_Applicable	Scaffolds_split_into_contigs	NA	NA	NA	108	5991866	115096	506553	34.71	99.43	0	Bacillus_A	Bacillus_A_cereus	cereus s.s.(97.16907501220703)	No subspecies	frankland(97.16907501220703)	cereus(98.57408142089844)	0/3()	0/4()	3/3(nheA;nheB;nheC)	4/4(hblA;hblB;hblC;hblD)	1/1(cytK-2)	1/1(sph)	0/5()	0/3()	1/9(bpsE)	0()	1259[No clonal complex](7/7)	Group_IV(cereus_sensu_stricto)	B. cereus s.s.	bcereus	1259	5874	High_Quality	MOD1_Bc230	2016	North America	United States	Maryland	USA	US-MD	Food	Food	Food product	Unknown	Unknown	NA	BioSample	None (PM);None (LC)	v1.1	MIBiG	Ribosomal	Others
AS.BTDB_2022-0001257_c00017_GCA_002...region001	BTDB_2022-0001257	20070	GCF0000534	AS.BTDB_2025-0002089_JAQFTF010000001.region001	AS.BTDB_2022-0000876_LRAA01000240.1.region001	AS.BTDB_2022-0000441_ERX7006812_00010.region001	bacillus_mibig_only_high.gbk	GCA_002200125.1	PRJNA326742,PRJNA692474	SAMN07205615	GCA_002200125.1	Not_Applicable	Not_Applicable	Not_Applicable	Not_Applicable	Scaffolds_split_into_contigs	NA	NA	NA	219	5698714	52430	272058	35.25	99.43	0.57	Bacillus_A	Bacillus_A_paranthracis	mosaicus(95.15694427490234)	cereus(99.86821746826172)	cereus(97.75027465820312)	paranthracis(97.53431701660156)	0/3()	4/4(cesA;cesB;cesC;cesD)	3/3(nheA;nheB;nheC)	0/4()	0/1()	1/1(sph)	0/5()	0/3()	1/9(bpsE)	0()	26[No clonal complex](7/7)	Group_III(mosaicus)	B. mosaicus subsp. cereus biovar Emeticus; B. cereus biovar Emeticus; B. Emeticus	bcereus	26	5820	High_Quality	MOD1_Bc225	2016	North America	United States	Maryland	USA	US-MD	Human	Human:Unspecified	Human feces	Unknown	Unknown	NA	BioProject; BioSample	None (PM);Assumed to be clinical based on GenomeTrakr affiliation (LC)	v1.1	Mix	Ribosomal	Ribosomal
AS.BTDB_2022-0001257_c00025_GCA_002...region001	BTDB_2022-0001257	21863	GCF0001105	BTDB_2022-0000021.2.clustersDRX057099_00002_cluster_2	AS.BTDB_2025-0003874_c00002_SAMN393...region005	AS.BTDB_2022-0000018_DRX057096_00007.region001	bacillus_mibig_only_high.gbk	GCA_002200125.1	PRJNA326742,PRJNA692474	SAMN07205615	GCA_002200125.1	Not_Applicable	Not_Applicable	Not_Applicable	Not_Applicable	Scaffolds_split_into_contigs	NA	NA	NA	219	5698714	52430	272058	35.25	99.43	0.57	Bacillus_A	Bacillus_A_paranthracis	mosaicus(95.15694427490234)	cereus(99.86821746826172)	cereus(97.75027465820312)	paranthracis(97.53431701660156)	0/3()	4/4(cesA;cesB;cesC;cesD)	3/3(nheA;nheB;nheC)	0/4()	0/1()	1/1(sph)	0/5()	0/3()	1/9(bpsE)	0()	26[No clonal complex](7/7)	Group_III(mosaicus)	B. mosaicus subsp. cereus biovar Emeticus; B. cereus biovar Emeticus; B. Emeticus	bcereus	26	5820	High_Quality	MOD1_Bc225	2016	North America	United States	Maryland	USA	US-MD	Human	Human:Unspecified	Human feces	Unknown	Unknown	NA	BioProject; BioSample	None (PM);Assumed to be clinical based on GenomeTrakr affiliation (LC)	v1.1	Mix	Terpene	Terpene
AS.BTDB_2022-0001257_c00028_GCA_002...region001	BTDB_2022-0001257	6677	GCF0000510	AS.BTDB_2025-0004611_c00006_SAMN444...region001	AS.BTDB_2022-0000441_ERX7006812_00008.region001	AS.BTDB_2022-0000441_ERX7006812_00008.region001	bacillus_mibig_only_high.gbk	GCA_002200125.1	PRJNA326742,PRJNA692474	SAMN07205615	GCA_002200125.1	Not_Applicable	Not_Applicable	Not_Applicable	Not_Applicable	Scaffolds_split_into_contigs	NA	NA	NA	219	5698714	52430	272058	35.25	99.43	0.57	Bacillus_A	Bacillus_A_paranthracis	mosaicus(95.15694427490234)	cereus(99.86821746826172)	cereus(97.75027465820312)	paranthracis(97.53431701660156)	0/3()	4/4(cesA;cesB;cesC;cesD)	3/3(nheA;nheB;nheC)	0/4()	0/1()	1/1(sph)	0/5()	0/3()	1/9(bpsE)	0()	26[No clonal complex](7/7)	Group_III(mosaicus)	B. mosaicus subsp. cereus biovar Emeticus; B. cereus biovar Emeticus; B. Emeticus	bcereus	26	5820	High_Quality	MOD1_Bc225	2016	North America	United States	Maryland	USA	US-MD	Human	Human:Unspecified	Human feces	Unknown	Unknown	NA	BioProject; BioSample	None (PM);Assumed to be clinical based on GenomeTrakr affiliation (LC)	v1.1	Mix	NRP	NRP
AS.BTDB_2022-0001257_c00042_GCA_002...region001	BTDB_2022-0001257	10258	GCF0000577	BTDB_2022-0002327.2.clustersGCA_002577405.1_Contig_70_cluster_1	AS.BTDB_2025-0002141_JAQFRF010000002.region003	AS.BTDB_2025-0004837_c00002_SAMN461...region003	bacillus_mibig_only_high.gbk	GCA_002200125.1	PRJNA326742,PRJNA692474	SAMN07205615	GCA_002200125.1	Not_Applicable	Not_Applicable	Not_Applicable	Not_Applicable	Scaffolds_split_into_contigs	NA	NA	NA	219	5698714	52430	272058	35.25	99.43	0.57	Bacillus_A	Bacillus_A_paranthracis	mosaicus(95.15694427490234)	cereus(99.86821746826172)	cereus(97.75027465820312)	paranthracis(97.53431701660156)	0/3()	4/4(cesA;cesB;cesC;cesD)	3/3(nheA;nheB;nheC)	0/4()	0/1()	1/1(sph)	0/5()	0/3()	1/9(bpsE)	0()	26[No clonal complex](7/7)	Group_III(mosaicus)	B. mosaicus subsp. cereus biovar Emeticus; B. cereus biovar Emeticus; B. Emeticus	bcereus	26	5820	High_Quality	MOD1_Bc225	2016	North America	United States	Maryland	USA	US-MD	Human	Human:Unspecified	Human feces	Unknown	Unknown	NA	BioProject; BioSample	None (PM);Assumed to be clinical based on GenomeTrakr affiliation (LC)	v1.1	Mix	Ribosomal	Ribosomal
AS.BTDB_2022-0001257_c00051_GCA_002...region001	BTDB_2022-0001257	6479	GCF0000991	BTDB_2025-0002199.1.clustersJAQFOZ010000017.1_cluster_1	BTDB_2025-0003844.1.clustersSAMN38790315-SRR27232550_00014_cluster_1	BTDB_2025-0003844.1.clustersSAMN38790315-SRR27232550_00014_cluster_1	bacillus_mibig_only_high.gbk	GCA_002200125.1	PRJNA326742,PRJNA692474	SAMN07205615	GCA_002200125.1	Not_Applicable	Not_Applicable	Not_Applicable	Not_Applicable	Scaffolds_split_into_contigs	NA	NA	NA	219	5698714	52430	272058	35.25	99.43	0.57	Bacillus_A	Bacillus_A_paranthracis	mosaicus(95.15694427490234)	cereus(99.86821746826172)	cereus(97.75027465820312)	paranthracis(97.53431701660156)	0/3()	4/4(cesA;cesB;cesC;cesD)	3/3(nheA;nheB;nheC)	0/4()	0/1()	1/1(sph)	0/5()	0/3()	1/9(bpsE)	0()	26[No clonal complex](7/7)	Group_III(mosaicus)	B. mosaicus subsp. cereus biovar Emeticus; B. cereus biovar Emeticus; B. Emeticus	bcereus	26	5820	High_Quality	MOD1_Bc225	2016	North America	United States	Maryland	USA	US-MD	Human	Human:Unspecified	Human feces	Unknown	Unknown	NA	BioProject; BioSample	None (PM);Assumed to be clinical based on GenomeTrakr affiliation (LC)	v1.1	Mix	Ribosomal	Ribosomal
AS.BTDB_2022-0001257_c00061_GCA_002...region001	BTDB_2022-0001257	25239	GCF0000605	AS.BTDB_2025-0000011_barcode11_00022.region001	AS.BTDB_2025-0000011_barcode11_00022.region001	AS.BTDB_2022-0000018_DRX057096_00010.region001	bacillus_mibig_only_high.gbk	GCA_002200125.1	PRJNA326742,PRJNA692474	SAMN07205615	GCA_002200125.1	Not_Applicable	Not_Applicable	Not_Applicable	Not_Applicable	Scaffolds_split_into_contigs	NA	NA	NA	219	5698714	52430	272058	35.25	99.43	0.57	Bacillus_A	Bacillus_A_paranthracis	mosaicus(95.15694427490234)	cereus(99.86821746826172)	cereus(97.75027465820312)	paranthracis(97.53431701660156)	0/3()	4/4(cesA;cesB;cesC;cesD)	3/3(nheA;nheB;nheC)	0/4()	0/1()	1/1(sph)	0/5()	0/3()	1/9(bpsE)	0()	26[No clonal complex](7/7)	Group_III(mosaicus)	B. mosaicus subsp. cereus biovar Emeticus; B. cereus biovar Emeticus; B. Emeticus	bcereus	26	5820	High_Quality	MOD1_Bc225	2016	North America	United States	Maryland	USA	US-MD	Human	Human:Unspecified	Human feces	Unknown	Unknown	NA	BioProject; BioSample	None (PM);Assumed to be clinical based on GenomeTrakr affiliation (LC)	v1.1	Mix	Others	Others
AS.BTDB_2022-0001257_c00075_GCA_002...region001	BTDB_2022-0001257	8746	GCF0000880	BTDB_2025-0001552.1.clustersSAMN27545613-GCA_025519505.1_Contig_9_cluster_1	AS.BTDB_2022-0000024_DRX057103_00016.region001	AS.BTDB_2022-0000024_DRX057103_00016.region001	bacillus_mibig_only_high.gbk	GCA_002200125.1	PRJNA326742,PRJNA692474	SAMN07205615	GCA_002200125.1	Not_Applicable	Not_Applicable	Not_Applicable	Not_Applicable	Scaffolds_split_into_contigs	NA	NA	NA	219	5698714	52430	272058	35.25	99.43	0.57	Bacillus_A	Bacillus_A_paranthracis	mosaicus(95.15694427490234)	cereus(99.86821746826172)	cereus(97.75027465820312)	paranthracis(97.53431701660156)	0/3()	4/4(cesA;cesB;cesC;cesD)	3/3(nheA;nheB;nheC)	0/4()	0/1()	1/1(sph)	0/5()	0/3()	1/9(bpsE)	0()	26[No clonal complex](7/7)	Group_III(mosaicus)	B. mosaicus subsp. cereus biovar Emeticus; B. cereus biovar Emeticus; B. Emeticus	bcereus	26	5820	High_Quality	MOD1_Bc225	2016	North America	United States	Maryland	USA	US-MD	Human	Human:Unspecified	Human feces	Unknown	Unknown	NA	BioProject; BioSample	None (PM);Assumed to be clinical based on GenomeTrakr affiliation (LC)	v1.1	Mix	Ribosomal	Ribosomal
AS.BTDB_2022-0001257_c00114_GCA_002...region001	BTDB_2022-0001257	5487	GCF0000559	AS.BTDB_2025-0001226_c00041_SAMN183...region001	AS.BTDB_2022-0003580_JAKUFF010000002.region001	AS.BTDB_2022-0000919_c00027_GCA_001...region002	bacillus_mibig_only_high.gbk	GCA_002200125.1	PRJNA326742,PRJNA692474	SAMN07205615	GCA_002200125.1	Not_Applicable	Not_Applicable	Not_Applicable	Not_Applicable	Scaffolds_split_into_contigs	NA	NA	NA	219	5698714	52430	272058	35.25	99.43	0.57	Bacillus_A	Bacillus_A_paranthracis	mosaicus(95.15694427490234)	cereus(99.86821746826172)	cereus(97.75027465820312)	paranthracis(97.53431701660156)	0/3()	4/4(cesA;cesB;cesC;cesD)	3/3(nheA;nheB;nheC)	0/4()	0/1()	1/1(sph)	0/5()	0/3()	1/9(bpsE)	0()	26[No clonal complex](7/7)	Group_III(mosaicus)	B. mosaicus subsp. cereus biovar Emeticus; B. cereus biovar Emeticus; B. Emeticus	bcereus	26	5820	High_Quality	MOD1_Bc225	2016	North America	United States	Maryland	USA	US-MD	Human	Human:Unspecified	Human feces	Unknown	Unknown	NA	BioProject; BioSample	None (PM);Assumed to be clinical based on GenomeTrakr affiliation (LC)	v1.1	Mix	Ribosomal	Ribosomal
AS.BTDB_2022-0001257_c00164_GCA_002...region001	BTDB_2022-0001257	23996	GCF0000586	AS.BTDB_2022-0003275_CP066187.1.region006	AS.BTDB_2022-0003468_SAMD00203326_1.region002	AS.BTDB_2022-0000020_DRX057098_00004.region001	bacillus_mibig_only_high.gbk	GCA_002200125.1	PRJNA326742,PRJNA692474	SAMN07205615	GCA_002200125.1	Not_Applicable	Not_Applicable	Not_Applicable	Not_Applicable	Scaffolds_split_into_contigs	NA	NA	NA	219	5698714	52430	272058	35.25	99.43	0.57	Bacillus_A	Bacillus_A_paranthracis	mosaicus(95.15694427490234)	cereus(99.86821746826172)	cereus(97.75027465820312)	paranthracis(97.53431701660156)	0/3()	4/4(cesA;cesB;cesC;cesD)	3/3(nheA;nheB;nheC)	0/4()	0/1()	1/1(sph)	0/5()	0/3()	1/9(bpsE)	0()	26[No clonal complex](7/7)	Group_III(mosaicus)	B. mosaicus subsp. cereus biovar Emeticus; B. cereus biovar Emeticus; B. Emeticus	bcereus	26	5820	High_Quality	MOD1_Bc225	2016	North America	United States	Maryland	USA	US-MD	Human	Human:Unspecified	Human feces	Unknown	Unknown	NA	BioProject; BioSample	None (PM);Assumed to be clinical based on GenomeTrakr affiliation (LC)	v1.1	Mix	NRP	NRP
AS.BTDB_2022-0001257_c00176_GCA_002...region001	BTDB_2022-0001257	37601	GCF0000662	AS.BTDB_2022-0000024_DRX057103_00010.region001	AS.BTDB_2022-0000024_DRX057103_00010.region001	AS.BTDB_2022-0000024_DRX057103_00010.region001	bacillus_mibig_only_high.gbk	GCA_002200125.1	PRJNA326742,PRJNA692474	SAMN07205615	GCA_002200125.1	Not_Applicable	Not_Applicable	Not_Applicable	Not_Applicable	Scaffolds_split_into_contigs	NA	NA	NA	219	5698714	52430	272058	35.25	99.43	0.57	Bacillus_A	Bacillus_A_paranthracis	mosaicus(95.15694427490234)	cereus(99.86821746826172)	cereus(97.75027465820312)	paranthracis(97.53431701660156)	0/3()	4/4(cesA;cesB;cesC;cesD)	3/3(nheA;nheB;nheC)	0/4()	0/1()	1/1(sph)	0/5()	0/3()	1/9(bpsE)	0()	26[No clonal complex](7/7)	Group_III(mosaicus)	B. mosaicus subsp. cereus biovar Emeticus; B. cereus biovar Emeticus; B. Emeticus	bcereus	26	5820	High_Quality	MOD1_Bc225	2016	North America	United States	Maryland	USA	US-MD	Human	Human:Unspecified	Human feces	Unknown	Unknown	NA	BioProject; BioSample	None (PM);Assumed to be clinical based on GenomeTrakr affiliation (LC)	v1.1	MIBiG	NRP	NRP
AS.BTDB_2022-0001257_c00190_GCA_002...region001	BTDB_2022-0001257	8094	GCF0000991	BTDB_2025-0002199.1.clustersJAQFOZ010000017.1_cluster_1	AS.BTDB_2022-0000434_ERX5994333_00046.region001	AS.BTDB_2022-0000434_ERX5994333_00046.region001	bacillus_mibig_only_high.gbk	GCA_002200125.1	PRJNA326742,PRJNA692474	SAMN07205615	GCA_002200125.1	Not_Applicable	Not_Applicable	Not_Applicable	Not_Applicable	Scaffolds_split_into_contigs	NA	NA	NA	219	5698714	52430	272058	35.25	99.43	0.57	Bacillus_A	Bacillus_A_paranthracis	mosaicus(95.15694427490234)	cereus(99.86821746826172)	cereus(97.75027465820312)	paranthracis(97.53431701660156)	0/3()	4/4(cesA;cesB;cesC;cesD)	3/3(nheA;nheB;nheC)	0/4()	0/1()	1/1(sph)	0/5()	0/3()	1/9(bpsE)	0()	26[No clonal complex](7/7)	Group_III(mosaicus)	B. mosaicus subsp. cereus biovar Emeticus; B. cereus biovar Emeticus; B. Emeticus	bcereus	26	5820	High_Quality	MOD1_Bc225	2016	North America	United States	Maryland	USA	US-MD	Human	Human:Unspecified	Human feces	Unknown	Unknown	NA	BioProject; BioSample	None (PM);Assumed to be clinical based on GenomeTrakr affiliation (LC)	v1.1	Mix	Ribosomal	Ribosomal
AS.BTDB_2022-0001258_c00011_GCA_002...region001	BTDB_2022-0001258	58546	GCF0001129	AS.BTDB_2022-0002970_c00008_GCA_009...region001	AS.BTDB_2022-0001258_c00011_GCA_002...region001	AS.BTDB_2022-0001258_c00011_GCA_002...region001	bacillus_mibig_only_high.gbk	GCA_002200135.1	PRJNA326742,PRJNA692474	SAMN07205606	GCA_002200135.1	Not_Applicable	Not_Applicable	Not_Applicable	Not_Applicable	Scaffolds_split_into_contigs	NA	NA	NA	93	5634827	100712	419703	35.23	99.43	0.98	Bacillus_A	Bacillus_A_mycoides	mycoides(93.75825500488281)	No subspecies	mycoides(99.06624603271484)	mycoides(98.57110595703125)	0/3()	0/4()	3/3(nheA;nheB;nheC)	4/4(hblA;hblB;hblC;hblD)	0/1()	1/1(sph)	0/5()	0/3()	1/9(bpsE)	0()	414[ST-196 complex](7/7)	Group_VI(mycoides/paramycoides)	B. mycoides	bcereus	414	5633	High_Quality	MOD1_Bc221	2016	North America	United States	Maryland	USA	US-MD	Food	Food	Food product	Unknown	Unknown	NA	BioSample	None (PM);None (LC)	v1.1	Mix	Others	Others
AS.BTDB_2022-0001258_c00012_GCA_002...region001	BTDB_2022-0001258	28516	GCF0000532	AS.BTDB_2025-0001221_SAMN18335939_1.region003	AS.BTDB_2022-0000559_c00023_GCA_000...region002	AS.BTDB_2022-0000920_c00037_GCA_001...region002	bacillus_mibig_only_high.gbk	GCA_002200135.1	PRJNA326742,PRJNA692474	SAMN07205606	GCA_002200135.1	Not_Applicable	Not_Applicable	Not_Applicable	Not_Applicable	Scaffolds_split_into_contigs	NA	NA	NA	93	5634827	100712	419703	35.23	99.43	0.98	Bacillus_A	Bacillus_A_mycoides	mycoides(93.75825500488281)	No subspecies	mycoides(99.06624603271484)	mycoides(98.57110595703125)	0/3()	0/4()	3/3(nheA;nheB;nheC)	4/4(hblA;hblB;hblC;hblD)	0/1()	1/1(sph)	0/5()	0/3()	1/9(bpsE)	0()	414[ST-196 complex](7/7)	Group_VI(mycoides/paramycoides)	B. mycoides	bcereus	414	5633	High_Quality	MOD1_Bc221	2016	North America	United States	Maryland	USA	US-MD	Food	Food	Food product	Unknown	Unknown	NA	BioSample	None (PM);None (LC)	v1.1	Mix	NRP	NRP
AS.BTDB_2022-0001258_c00012_GCA_002...region002	BTDB_2022-0001258	10276	GCF0000577	BTDB_2022-0002327.2.clustersGCA_002577405.1_Contig_70_cluster_1	AS.BTDB_2022-0000480_CP000903.1.region007	AS.BTDB_2025-0002352_c00050_SAMN329...region001	bacillus_mibig_only_high.gbk	GCA_002200135.1	PRJNA326742,PRJNA692474	SAMN07205606	GCA_002200135.1	Not_Applicable	Not_Applicable	Not_Applicable	Not_Applicable	Scaffolds_split_into_contigs	NA	NA	NA	93	5634827	100712	419703	35.23	99.43	0.98	Bacillus_A	Bacillus_A_mycoides	mycoides(93.75825500488281)	No subspecies	mycoides(99.06624603271484)	mycoides(98.57110595703125)	0/3()	0/4()	3/3(nheA;nheB;nheC)	4/4(hblA;hblB;hblC;hblD)	0/1()	1/1(sph)	0/5()	0/3()	1/9(bpsE)	0()	414[ST-196 complex](7/7)	Group_VI(mycoides/paramycoides)	B. mycoides	bcereus	414	5633	High_Quality	MOD1_Bc221	2016	North America	United States	Maryland	USA	US-MD	Food	Food	Food product	Unknown	Unknown	NA	BioSample	None (PM);None (LC)	v1.1	Mix	Ribosomal	Ribosomal
AS.BTDB_2022-0001258_c00015_GCA_002...region001	BTDB_2022-0001258	13718	GCF0000364	BTDB_2025-0001412.1.clustersSAMN22842844-SRR16706344_00035_cluster_1	BTDB_2025-0001412.1.clustersSAMN22842844-SRR16706344_00035_cluster_1	BTDB_2025-0004978.1.clustersJBMEQE010000003.1_cluster_1	bacillus_mibig_only_high.gbk	GCA_002200135.1	PRJNA326742,PRJNA692474	SAMN07205606	GCA_002200135.1	Not_Applicable	Not_Applicable	Not_Applicable	Not_Applicable	Scaffolds_split_into_contigs	NA	NA	NA	93	5634827	100712	419703	35.23	99.43	0.98	Bacillus_A	Bacillus_A_mycoides	mycoides(93.75825500488281)	No subspecies	mycoides(99.06624603271484)	mycoides(98.57110595703125)	0/3()	0/4()	3/3(nheA;nheB;nheC)	4/4(hblA;hblB;hblC;hblD)	0/1()	1/1(sph)	0/5()	0/3()	1/9(bpsE)	0()	414[ST-196 complex](7/7)	Group_VI(mycoides/paramycoides)	B. mycoides	bcereus	414	5633	High_Quality	MOD1_Bc221	2016	North America	United States	Maryland	USA	US-MD	Food	Food	Food product	Unknown	Unknown	NA	BioSample	None (PM);None (LC)	v1.1	MIBiG	Others	Others
AS.BTDB_2022-0001258_c00017_GCA_002...region001	BTDB_2022-0001258	42612	GCF0000586	AS.BTDB_2022-0003275_CP066187.1.region006	AS.BTDB_2022-0000593_c00021_GCA_000...region002	AS.BTDB_2022-0000593_c00021_GCA_000...region002	bacillus_mibig_only_high.gbk	GCA_002200135.1	PRJNA326742,PRJNA692474	SAMN07205606	GCA_002200135.1	Not_Applicable	Not_Applicable	Not_Applicable	Not_Applicable	Scaffolds_split_into_contigs	NA	NA	NA	93	5634827	100712	419703	35.23	99.43	0.98	Bacillus_A	Bacillus_A_mycoides	mycoides(93.75825500488281)	No subspecies	mycoides(99.06624603271484)	mycoides(98.57110595703125)	0/3()	0/4()	3/3(nheA;nheB;nheC)	4/4(hblA;hblB;hblC;hblD)	0/1()	1/1(sph)	0/5()	0/3()	1/9(bpsE)	0()	414[ST-196 complex](7/7)	Group_VI(mycoides/paramycoides)	B. mycoides	bcereus	414	5633	High_Quality	MOD1_Bc221	2016	North America	United States	Maryland	USA	US-MD	Food	Food	Food product	Unknown	Unknown	NA	BioSample	None (PM);None (LC)	v1.1	Mix	NRP	NRP
AS.BTDB_2022-0001258_c00017_GCA_002...region002	BTDB_2022-0001258	10312	GCF0000563	AS.BTDB_2022-0002809_c00014_GCA_008...region002	AS.BTDB_2022-0002809_c00014_GCA_008...region002	AS.BTDB_2022-0001258_c00017_GCA_002...region002	bacillus_mibig_only_high.gbk	GCA_002200135.1	PRJNA326742,PRJNA692474	SAMN07205606	GCA_002200135.1	Not_Applicable	Not_Applicable	Not_Applicable	Not_Applicable	Scaffolds_split_into_contigs	NA	NA	NA	93	5634827	100712	419703	35.23	99.43	0.98	Bacillus_A	Bacillus_A_mycoides	mycoides(93.75825500488281)	No subspecies	mycoides(99.06624603271484)	mycoides(98.57110595703125)	0/3()	0/4()	3/3(nheA;nheB;nheC)	4/4(hblA;hblB;hblC;hblD)	0/1()	1/1(sph)	0/5()	0/3()	1/9(bpsE)	0()	414[ST-196 complex](7/7)	Group_VI(mycoides/paramycoides)	B. mycoides	bcereus	414	5633	High_Quality	MOD1_Bc221	2016	North America	United States	Maryland	USA	US-MD	Food	Food	Food product	Unknown	Unknown	NA	BioSample	None (PM);None (LC)	v1.1	Mix	Ribosomal	Ribosomal
AS.BTDB_2022-0001258_c00025_GCA_002...region001	BTDB_2022-0001258	23535	GCF0000534	AS.BTDB_2025-0002089_JAQFTF010000001.region001	AS.BTDB_2022-0003808_c00001_PS01589...region001	AS.BTDB_2022-0001258_c00025_GCA_002...region001	bacillus_mibig_only_high.gbk	GCA_002200135.1	PRJNA326742,PRJNA692474	SAMN07205606	GCA_002200135.1	Not_Applicable	Not_Applicable	Not_Applicable	Not_Applicable	Scaffolds_split_into_contigs	NA	NA	NA	93	5634827	100712	419703	35.23	99.43	0.98	Bacillus_A	Bacillus_A_mycoides	mycoides(93.75825500488281)	No subspecies	mycoides(99.06624603271484)	mycoides(98.57110595703125)	0/3()	0/4()	3/3(nheA;nheB;nheC)	4/4(hblA;hblB;hblC;hblD)	0/1()	1/1(sph)	0/5()	0/3()	1/9(bpsE)	0()	414[ST-196 complex](7/7)	Group_VI(mycoides/paramycoides)	B. mycoides	bcereus	414	5633	High_Quality	MOD1_Bc221	2016	North America	United States	Maryland	USA	US-MD	Food	Food	Food product	Unknown	Unknown	NA	BioSample	None (PM);None (LC)	v1.1	Mix	Ribosomal	Ribosomal
AS.BTDB_2022-0001258_c00055_GCA_002...region001	BTDB_2022-0001258	11111	GCF0001024	BTDB_2022-0002736.2.clustersSAMN11960211-SRR12104975_00081_cluster_1	BGC0001863	BTDB_2022-0001258.2.clustersGCA_002200135.1_Contig_57_cluster_1	bacillus_mibig_only_high.gbk	GCA_002200135.1	PRJNA326742,PRJNA692474	SAMN07205606	GCA_002200135.1	Not_Applicable	Not_Applicable	Not_Applicable	Not_Applicable	Scaffolds_split_into_contigs	NA	NA	NA	93	5634827	100712	419703	35.23	99.43	0.98	Bacillus_A	Bacillus_A_mycoides	mycoides(93.75825500488281)	No subspecies	mycoides(99.06624603271484)	mycoides(98.57110595703125)	0/3()	0/4()	3/3(nheA;nheB;nheC)	4/4(hblA;hblB;hblC;hblD)	0/1()	1/1(sph)	0/5()	0/3()	1/9(bpsE)	0()	414[ST-196 complex](7/7)	Group_VI(mycoides/paramycoides)	B. mycoides	bcereus	414	5633	High_Quality	MOD1_Bc221	2016	North America	United States	Maryland	USA	US-MD	Food	Food	Food product	Unknown	Unknown	NA	BioSample	None (PM);None (LC)	v1.1	MIBiG	Ribosomal	Ribosomal
AS.BTDB_2022-0001258_c00059_GCA_002...region001	BTDB_2022-0001258	37423	GCF0000602	AS.BTDB_2022-0000660_c00035_GCA_000...region001	AS.BTDB_2022-0003185_JAEHBV010000030.region001	AS.BTDB_2022-0003331_CP036103.1.region001	bacillus_mibig_only_high.gbk	GCA_002200135.1	PRJNA326742,PRJNA692474	SAMN07205606	GCA_002200135.1	Not_Applicable	Not_Applicable	Not_Applicable	Not_Applicable	Scaffolds_split_into_contigs	NA	NA	NA	93	5634827	100712	419703	35.23	99.43	0.98	Bacillus_A	Bacillus_A_mycoides	mycoides(93.75825500488281)	No subspecies	mycoides(99.06624603271484)	mycoides(98.57110595703125)	0/3()	0/4()	3/3(nheA;nheB;nheC)	4/4(hblA;hblB;hblC;hblD)	0/1()	1/1(sph)	0/5()	0/3()	1/9(bpsE)	0()	414[ST-196 complex](7/7)	Group_VI(mycoides/paramycoides)	B. mycoides	bcereus	414	5633	High_Quality	MOD1_Bc221	2016	North America	United States	Maryland	USA	US-MD	Food	Food	Food product	Unknown	Unknown	NA	BioSample	None (PM);None (LC)	v1.1	MIBiG	NRP	NRP
AS.BTDB_2022-0001258_c00070_GCA_002...region001	BTDB_2022-0001258	25238	GCF0000605	AS.BTDB_2025-0000011_barcode11_00022.region001	AS.BTDB_2025-0004579_c00013_SAMN439...region003	AS.BTDB_2022-0000592_c00016_GCA_000...region003	bacillus_mibig_only_high.gbk	GCA_002200135.1	PRJNA326742,PRJNA692474	SAMN07205606	GCA_002200135.1	Not_Applicable	Not_Applicable	Not_Applicable	Not_Applicable	Scaffolds_split_into_contigs	NA	NA	NA	93	5634827	100712	419703	35.23	99.43	0.98	Bacillus_A	Bacillus_A_mycoides	mycoides(93.75825500488281)	No subspecies	mycoides(99.06624603271484)	mycoides(98.57110595703125)	0/3()	0/4()	3/3(nheA;nheB;nheC)	4/4(hblA;hblB;hblC;hblD)	0/1()	1/1(sph)	0/5()	0/3()	1/9(bpsE)	0()	414[ST-196 complex](7/7)	Group_VI(mycoides/paramycoides)	B. mycoides	bcereus	414	5633	High_Quality	MOD1_Bc221	2016	North America	United States	Maryland	USA	US-MD	Food	Food	Food product	Unknown	Unknown	NA	BioSample	None (PM);None (LC)	v1.1	Mix	Others	Others
AS.BTDB_2022-0001258_c00080_GCA_002...region001	BTDB_2022-0001258	23909	GCF0001478	BTDB_2025-0002396.1.clustersSAMN32927383-SRR23276707_00015_cluster_1	BTDB_2022-0003800.2.clustersPS01523|SAMN25893995_1_cluster_10	AS.BTDB_2022-0001258_c00080_GCA_002...region001	bacillus_mibig_only_high.gbk	GCA_002200135.1	PRJNA326742,PRJNA692474	SAMN07205606	GCA_002200135.1	Not_Applicable	Not_Applicable	Not_Applicable	Not_Applicable	Scaffolds_split_into_contigs	NA	NA	NA	93	5634827	100712	419703	35.23	99.43	0.98	Bacillus_A	Bacillus_A_mycoides	mycoides(93.75825500488281)	No subspecies	mycoides(99.06624603271484)	mycoides(98.57110595703125)	0/3()	0/4()	3/3(nheA;nheB;nheC)	4/4(hblA;hblB;hblC;hblD)	0/1()	1/1(sph)	0/5()	0/3()	1/9(bpsE)	0()	414[ST-196 complex](7/7)	Group_VI(mycoides/paramycoides)	B. mycoides	bcereus	414	5633	High_Quality	MOD1_Bc221	2016	North America	United States	Maryland	USA	US-MD	Food	Food	Food product	Unknown	Unknown	NA	BioSample	None (PM);None (LC)	v1.1	Mix	Ribosomal	Ribosomal
AS.BTDB_2022-0001258_c00080_GCA_002...region002	BTDB_2022-0001258	21794	GCF0001105	BTDB_2022-0000021.2.clustersDRX057099_00002_cluster_2	AS.BTDB_2022-0003095_VOVA01000012.1.region001	AS.BTDB_2025-0004579_c00007_SAMN439...region002	bacillus_mibig_only_high.gbk	GCA_002200135.1	PRJNA326742,PRJNA692474	SAMN07205606	GCA_002200135.1	Not_Applicable	Not_Applicable	Not_Applicable	Not_Applicable	Scaffolds_split_into_contigs	NA	NA	NA	93	5634827	100712	419703	35.23	99.43	0.98	Bacillus_A	Bacillus_A_mycoides	mycoides(93.75825500488281)	No subspecies	mycoides(99.06624603271484)	mycoides(98.57110595703125)	0/3()	0/4()	3/3(nheA;nheB;nheC)	4/4(hblA;hblB;hblC;hblD)	0/1()	1/1(sph)	0/5()	0/3()	1/9(bpsE)	0()	414[ST-196 complex](7/7)	Group_VI(mycoides/paramycoides)	B. mycoides	bcereus	414	5633	High_Quality	MOD1_Bc221	2016	North America	United States	Maryland	USA	US-MD	Food	Food	Food product	Unknown	Unknown	NA	BioSample	None (PM);None (LC)	v1.1	Mix	Terpene	Terpene
AS.BTDB_2022-0001258_c00087_GCA_002...region001	BTDB_2022-0001258	16547	GCF0000626	BTDB_2022-0001000.2.clustersMACH01000020.1_cluster_1	BTDB_2022-0002692.2.clustersSJQD01000001.1_cluster_3	AS.BTDB_2022-0003134_c00037_GCA_015...region001	bacillus_mibig_only_high.gbk	GCA_002200135.1	PRJNA326742,PRJNA692474	SAMN07205606	GCA_002200135.1	Not_Applicable	Not_Applicable	Not_Applicable	Not_Applicable	Scaffolds_split_into_contigs	NA	NA	NA	93	5634827	100712	419703	35.23	99.43	0.98	Bacillus_A	Bacillus_A_mycoides	mycoides(93.75825500488281)	No subspecies	mycoides(99.06624603271484)	mycoides(98.57110595703125)	0/3()	0/4()	3/3(nheA;nheB;nheC)	4/4(hblA;hblB;hblC;hblD)	0/1()	1/1(sph)	0/5()	0/3()	1/9(bpsE)	0()	414[ST-196 complex](7/7)	Group_VI(mycoides/paramycoides)	B. mycoides	bcereus	414	5633	High_Quality	MOD1_Bc221	2016	North America	United States	Maryland	USA	US-MD	Food	Food	Food product	Unknown	Unknown	NA	BioSample	None (PM);None (LC)	v1.1	Mix	Ribosomal	Ribosomal
AS.BTDB_2022-0001259_c00012_GCA_002...region001	BTDB_2022-0001259	47158	GCF0000586	AS.BTDB_2022-0003275_CP066187.1.region006	AS.BTDB_2022-0003468_SAMD00203326_1.region002	AS.BTDB_2022-0000018_DRX057096_00003.region001	bacillus_mibig_only_high.gbk	GCA_002200145.1	PRJNA326742,PRJNA692474	SAMN07205620	GCA_002200145.1	Not_Applicable	Not_Applicable	Not_Applicable	Not_Applicable	Scaffolds_split_into_contigs	NA	NA	NA	167	5775125	94413	281104	35.43	99.43	0.57	Bacillus_A	Bacillus_A_paranthracis	mosaicus(95.1253890991211)	cereus(99.86703491210938)	cereus(97.66199493408203)	paranthracis(97.48831939697266)	0/3()	4/4(cesA;cesB;cesC;cesD)	3/3(nheA;nheB;nheC)	0/4()	0/1()	1/1(sph)	0/5()	0/3()	1/9(bpsE)	0()	26[No clonal complex](7/7)	Group_III(mosaicus)	B. mosaicus subsp. cereus biovar Emeticus; B. cereus biovar Emeticus; B. Emeticus	bcereus	26	5899	High_Quality	MOD1_Bc233	2016	North America	United States	Maryland	USA	US-MD	Human	Human:Unspecified	Human feces	Unknown	Unknown	NA	BioProject; BioSample	None (PM);Assumed to be clinical based on GenomeTrakr affiliation (LC)	v1.1	Mix	NRP	NRP
AS.BTDB_2022-0001259_c00054_GCA_002...region001	BTDB_2022-0001259	12217	GCF0000991	BTDB_2025-0002199.1.clustersJAQFOZ010000017.1_cluster_1	AS.BTDB_2022-0000434_ERX5994333_00046.region001	AS.BTDB_2022-0000434_ERX5994333_00046.region001	bacillus_mibig_only_high.gbk	GCA_002200145.1	PRJNA326742,PRJNA692474	SAMN07205620	GCA_002200145.1	Not_Applicable	Not_Applicable	Not_Applicable	Not_Applicable	Scaffolds_split_into_contigs	NA	NA	NA	167	5775125	94413	281104	35.43	99.43	0.57	Bacillus_A	Bacillus_A_paranthracis	mosaicus(95.1253890991211)	cereus(99.86703491210938)	cereus(97.66199493408203)	paranthracis(97.48831939697266)	0/3()	4/4(cesA;cesB;cesC;cesD)	3/3(nheA;nheB;nheC)	0/4()	0/1()	1/1(sph)	0/5()	0/3()	1/9(bpsE)	0()	26[No clonal complex](7/7)	Group_III(mosaicus)	B. mosaicus subsp. cereus biovar Emeticus; B. cereus biovar Emeticus; B. Emeticus	bcereus	26	5899	High_Quality	MOD1_Bc233	2016	North America	United States	Maryland	USA	US-MD	Human	Human:Unspecified	Human feces	Unknown	Unknown	NA	BioProject; BioSample	None (PM);Assumed to be clinical based on GenomeTrakr affiliation (LC)	v1.1	Mix	Ribosomal	Ribosomal
AS.BTDB_2022-0001259_c00063_GCA_002...region001	BTDB_2022-0001259	21863	GCF0001105	BTDB_2022-0000021.2.clustersDRX057099_00002_cluster_2	AS.BTDB_2025-0003874_c00002_SAMN393...region005	AS.BTDB_2022-0000018_DRX057096_00007.region001	bacillus_mibig_only_high.gbk	GCA_002200145.1	PRJNA326742,PRJNA692474	SAMN07205620	GCA_002200145.1	Not_Applicable	Not_Applicable	Not_Applicable	Not_Applicable	Scaffolds_split_into_contigs	NA	NA	NA	167	5775125	94413	281104	35.43	99.43	0.57	Bacillus_A	Bacillus_A_paranthracis	mosaicus(95.1253890991211)	cereus(99.86703491210938)	cereus(97.66199493408203)	paranthracis(97.48831939697266)	0/3()	4/4(cesA;cesB;cesC;cesD)	3/3(nheA;nheB;nheC)	0/4()	0/1()	1/1(sph)	0/5()	0/3()	1/9(bpsE)	0()	26[No clonal complex](7/7)	Group_III(mosaicus)	B. mosaicus subsp. cereus biovar Emeticus; B. cereus biovar Emeticus; B. Emeticus	bcereus	26	5899	High_Quality	MOD1_Bc233	2016	North America	United States	Maryland	USA	US-MD	Human	Human:Unspecified	Human feces	Unknown	Unknown	NA	BioProject; BioSample	None (PM);Assumed to be clinical based on GenomeTrakr affiliation (LC)	v1.1	Mix	Terpene	Terpene
AS.BTDB_2022-0001259_c00065_GCA_002...region001	BTDB_2022-0001259	41769	GCF0000662	AS.BTDB_2022-0000024_DRX057103_00010.region001	AS.BTDB_2022-0000024_DRX057103_00010.region001	AS.BTDB_2022-0000024_DRX057103_00010.region001	bacillus_mibig_only_high.gbk	GCA_002200145.1	PRJNA326742,PRJNA692474	SAMN07205620	GCA_002200145.1	Not_Applicable	Not_Applicable	Not_Applicable	Not_Applicable	Scaffolds_split_into_contigs	NA	NA	NA	167	5775125	94413	281104	35.43	99.43	0.57	Bacillus_A	Bacillus_A_paranthracis	mosaicus(95.1253890991211)	cereus(99.86703491210938)	cereus(97.66199493408203)	paranthracis(97.48831939697266)	0/3()	4/4(cesA;cesB;cesC;cesD)	3/3(nheA;nheB;nheC)	0/4()	0/1()	1/1(sph)	0/5()	0/3()	1/9(bpsE)	0()	26[No clonal complex](7/7)	Group_III(mosaicus)	B. mosaicus subsp. cereus biovar Emeticus; B. cereus biovar Emeticus; B. Emeticus	bcereus	26	5899	High_Quality	MOD1_Bc233	2016	North America	United States	Maryland	USA	US-MD	Human	Human:Unspecified	Human feces	Unknown	Unknown	NA	BioProject; BioSample	None (PM);Assumed to be clinical based on GenomeTrakr affiliation (LC)	v1.1	MIBiG	NRP	NRP
AS.BTDB_2022-0001259_c00069_GCA_002...region001	BTDB_2022-0001259	10538	GCF0000880	BTDB_2025-0001552.1.clustersSAMN27545613-GCA_025519505.1_Contig_9_cluster_1	AS.BTDB_2022-0000024_DRX057103_00016.region001	AS.BTDB_2022-0000024_DRX057103_00016.region001	bacillus_mibig_only_high.gbk	GCA_002200145.1	PRJNA326742,PRJNA692474	SAMN07205620	GCA_002200145.1	Not_Applicable	Not_Applicable	Not_Applicable	Not_Applicable	Scaffolds_split_into_contigs	NA	NA	NA	167	5775125	94413	281104	35.43	99.43	0.57	Bacillus_A	Bacillus_A_paranthracis	mosaicus(95.1253890991211)	cereus(99.86703491210938)	cereus(97.66199493408203)	paranthracis(97.48831939697266)	0/3()	4/4(cesA;cesB;cesC;cesD)	3/3(nheA;nheB;nheC)	0/4()	0/1()	1/1(sph)	0/5()	0/3()	1/9(bpsE)	0()	26[No clonal complex](7/7)	Group_III(mosaicus)	B. mosaicus subsp. cereus biovar Emeticus; B. cereus biovar Emeticus; B. Emeticus	bcereus	26	5899	High_Quality	MOD1_Bc233	2016	North America	United States	Maryland	USA	US-MD	Human	Human:Unspecified	Human feces	Unknown	Unknown	NA	BioProject; BioSample	None (PM);Assumed to be clinical based on GenomeTrakr affiliation (LC)	v1.1	Mix	Ribosomal	Ribosomal
AS.BTDB_2022-0001259_c00088_GCA_002...region001	BTDB_2022-0001259	8534	GCF0000510	AS.BTDB_2025-0004611_c00006_SAMN444...region001	AS.BTDB_2022-0000441_ERX7006812_00008.region001	AS.BTDB_2022-0000441_ERX7006812_00008.region001	bacillus_mibig_only_high.gbk	GCA_002200145.1	PRJNA326742,PRJNA692474	SAMN07205620	GCA_002200145.1	Not_Applicable	Not_Applicable	Not_Applicable	Not_Applicable	Scaffolds_split_into_contigs	NA	NA	NA	167	5775125	94413	281104	35.43	99.43	0.57	Bacillus_A	Bacillus_A_paranthracis	mosaicus(95.1253890991211)	cereus(99.86703491210938)	cereus(97.66199493408203)	paranthracis(97.48831939697266)	0/3()	4/4(cesA;cesB;cesC;cesD)	3/3(nheA;nheB;nheC)	0/4()	0/1()	1/1(sph)	0/5()	0/3()	1/9(bpsE)	0()	26[No clonal complex](7/7)	Group_III(mosaicus)	B. mosaicus subsp. cereus biovar Emeticus; B. cereus biovar Emeticus; B. Emeticus	bcereus	26	5899	High_Quality	MOD1_Bc233	2016	North America	United States	Maryland	USA	US-MD	Human	Human:Unspecified	Human feces	Unknown	Unknown	NA	BioProject; BioSample	None (PM);Assumed to be clinical based on GenomeTrakr affiliation (LC)	v1.1	Mix	NRP	NRP
AS.BTDB_2022-0001259_c00090_GCA_002...region001	BTDB_2022-0001259	25239	GCF0000605	AS.BTDB_2025-0000011_barcode11_00022.region001	AS.BTDB_2025-0000011_barcode11_00022.region001	AS.BTDB_2022-0000018_DRX057096_00010.region001	bacillus_mibig_only_high.gbk	GCA_002200145.1	PRJNA326742,PRJNA692474	SAMN07205620	GCA_002200145.1	Not_Applicable	Not_Applicable	Not_Applicable	Not_Applicable	Scaffolds_split_into_contigs	NA	NA	NA	167	5775125	94413	281104	35.43	99.43	0.57	Bacillus_A	Bacillus_A_paranthracis	mosaicus(95.1253890991211)	cereus(99.86703491210938)	cereus(97.66199493408203)	paranthracis(97.48831939697266)	0/3()	4/4(cesA;cesB;cesC;cesD)	3/3(nheA;nheB;nheC)	0/4()	0/1()	1/1(sph)	0/5()	0/3()	1/9(bpsE)	0()	26[No clonal complex](7/7)	Group_III(mosaicus)	B. mosaicus subsp. cereus biovar Emeticus; B. cereus biovar Emeticus; B. Emeticus	bcereus	26	5899	High_Quality	MOD1_Bc233	2016	North America	United States	Maryland	USA	US-MD	Human	Human:Unspecified	Human feces	Unknown	Unknown	NA	BioProject; BioSample	None (PM);Assumed to be clinical based on GenomeTrakr affiliation (LC)	v1.1	Mix	Others	Others
AS.BTDB_2022-0001259_c00090_GCA_002...region002	BTDB_2022-0001259	8692	GCF0000559	AS.BTDB_2025-0001226_c00041_SAMN183...region001	AS.BTDB_2022-0003580_JAKUFF010000002.region001	AS.BTDB_2022-0000919_c00027_GCA_001...region002	bacillus_mibig_only_high.gbk	GCA_002200145.1	PRJNA326742,PRJNA692474	SAMN07205620	GCA_002200145.1	Not_Applicable	Not_Applicable	Not_Applicable	Not_Applicable	Scaffolds_split_into_contigs	NA	NA	NA	167	5775125	94413	281104	35.43	99.43	0.57	Bacillus_A	Bacillus_A_paranthracis	mosaicus(95.1253890991211)	cereus(99.86703491210938)	cereus(97.66199493408203)	paranthracis(97.48831939697266)	0/3()	4/4(cesA;cesB;cesC;cesD)	3/3(nheA;nheB;nheC)	0/4()	0/1()	1/1(sph)	0/5()	0/3()	1/9(bpsE)	0()	26[No clonal complex](7/7)	Group_III(mosaicus)	B. mosaicus subsp. cereus biovar Emeticus; B. cereus biovar Emeticus; B. Emeticus	bcereus	26	5899	High_Quality	MOD1_Bc233	2016	North America	United States	Maryland	USA	US-MD	Human	Human:Unspecified	Human feces	Unknown	Unknown	NA	BioProject; BioSample	None (PM);Assumed to be clinical based on GenomeTrakr affiliation (LC)	v1.1	Mix	Ribosomal	Ribosomal
AS.BTDB_2022-0001259_c00090_GCA_002...region003	BTDB_2022-0001259	10258	GCF0000577	BTDB_2022-0002327.2.clustersGCA_002577405.1_Contig_70_cluster_1	AS.BTDB_2025-0002141_JAQFRF010000002.region003	AS.BTDB_2025-0004837_c00002_SAMN461...region003	bacillus_mibig_only_high.gbk	GCA_002200145.1	PRJNA326742,PRJNA692474	SAMN07205620	GCA_002200145.1	Not_Applicable	Not_Applicable	Not_Applicable	Not_Applicable	Scaffolds_split_into_contigs	NA	NA	NA	167	5775125	94413	281104	35.43	99.43	0.57	Bacillus_A	Bacillus_A_paranthracis	mosaicus(95.1253890991211)	cereus(99.86703491210938)	cereus(97.66199493408203)	paranthracis(97.48831939697266)	0/3()	4/4(cesA;cesB;cesC;cesD)	3/3(nheA;nheB;nheC)	0/4()	0/1()	1/1(sph)	0/5()	0/3()	1/9(bpsE)	0()	26[No clonal complex](7/7)	Group_III(mosaicus)	B. mosaicus subsp. cereus biovar Emeticus; B. cereus biovar Emeticus; B. Emeticus	bcereus	26	5899	High_Quality	MOD1_Bc233	2016	North America	United States	Maryland	USA	US-MD	Human	Human:Unspecified	Human feces	Unknown	Unknown	NA	BioProject; BioSample	None (PM);Assumed to be clinical based on GenomeTrakr affiliation (LC)	v1.1	Mix	Ribosomal	Ribosomal
AS.BTDB_2022-0001259_c00117_GCA_002...region001	BTDB_2022-0001259	23508	GCF0000534	AS.BTDB_2025-0002089_JAQFTF010000001.region001	AS.BTDB_2022-0000876_LRAA01000240.1.region001	AS.BTDB_2022-0000441_ERX7006812_00010.region001	bacillus_mibig_only_high.gbk	GCA_002200145.1	PRJNA326742,PRJNA692474	SAMN07205620	GCA_002200145.1	Not_Applicable	Not_Applicable	Not_Applicable	Not_Applicable	Scaffolds_split_into_contigs	NA	NA	NA	167	5775125	94413	281104	35.43	99.43	0.57	Bacillus_A	Bacillus_A_paranthracis	mosaicus(95.1253890991211)	cereus(99.86703491210938)	cereus(97.66199493408203)	paranthracis(97.48831939697266)	0/3()	4/4(cesA;cesB;cesC;cesD)	3/3(nheA;nheB;nheC)	0/4()	0/1()	1/1(sph)	0/5()	0/3()	1/9(bpsE)	0()	26[No clonal complex](7/7)	Group_III(mosaicus)	B. mosaicus subsp. cereus biovar Emeticus; B. cereus biovar Emeticus; B. Emeticus	bcereus	26	5899	High_Quality	MOD1_Bc233	2016	North America	United States	Maryland	USA	US-MD	Human	Human:Unspecified	Human feces	Unknown	Unknown	NA	BioProject; BioSample	None (PM);Assumed to be clinical based on GenomeTrakr affiliation (LC)	v1.1	Mix	Ribosomal	Ribosomal
AS.BTDB_2022-0001259_c00123_GCA_002...region001	BTDB_2022-0001259	7596	GCF0000991	BTDB_2025-0002199.1.clustersJAQFOZ010000017.1_cluster_1	BTDB_2025-0003844.1.clustersSAMN38790315-SRR27232550_00014_cluster_1	AS.BTDB_2025-0000310_c00046_SAMEA99...region001	bacillus_mibig_only_high.gbk	GCA_002200145.1	PRJNA326742,PRJNA692474	SAMN07205620	GCA_002200145.1	Not_Applicable	Not_Applicable	Not_Applicable	Not_Applicable	Scaffolds_split_into_contigs	NA	NA	NA	167	5775125	94413	281104	35.43	99.43	0.57	Bacillus_A	Bacillus_A_paranthracis	mosaicus(95.1253890991211)	cereus(99.86703491210938)	cereus(97.66199493408203)	paranthracis(97.48831939697266)	0/3()	4/4(cesA;cesB;cesC;cesD)	3/3(nheA;nheB;nheC)	0/4()	0/1()	1/1(sph)	0/5()	0/3()	1/9(bpsE)	0()	26[No clonal complex](7/7)	Group_III(mosaicus)	B. mosaicus subsp. cereus biovar Emeticus; B. cereus biovar Emeticus; B. Emeticus	bcereus	26	5899	High_Quality	MOD1_Bc233	2016	North America	United States	Maryland	USA	US-MD	Human	Human:Unspecified	Human feces	Unknown	Unknown	NA	BioProject; BioSample	None (PM);Assumed to be clinical based on GenomeTrakr affiliation (LC)	v1.1	Mix	Ribosomal	Ribosomal
AS.BTDB_2022-0001260_c00031_GCA_002...region001	BTDB_2022-0001260	62415	GCF0000716	AS.BTDB_2025-0001878_c00005_SAMN313...region001	AS.BTDB_2022-0004462_c00006_SRX1382...region001	AS.BTDB_2022-0000661_c00051_GCA_000...region001	bacillus_mibig_only_high.gbk	GCA_002200175.1	PRJNA326742,PRJNA692474	SAMN07205609	GCA_002200175.1	Not_Applicable	Not_Applicable	Not_Applicable	Not_Applicable	Scaffolds_split_into_contigs	NA	NA	NA	319	6417109	43961	189403	34.69	99.43	0.57	Bacillus_A	Bacillus_A_bombysepticus	cereus s.s.(98.73655700683594)	No subspecies	frankland(98.73655700683594)	cereus(96.97005462646484)	0/3()	0/4()	3/3(nheA;nheB;nheC)	4/4(hblA;hblB;hblC;hblD)	1/1(cytK-2)	1/1(sph)	0/5()	0/3()	1/9(bpsE)	9(Cry1Ab-like;Cry1Cb-like;Cry1H-like;Cry1I-like;Cry1Ia10/Cry1Ia14/Cry1Ia19/Cry1Ia2/Cry1Ia34/Cry1Ia36/Cry1Ia39/Cry1Ia40;Cry2Aa25;Cry2Aa7;Cry2Ah4;Vip3Aa53)	8[ST-8 complex](7/7)	Group_IV(cereus_sensu_stricto)	B. cereus s.s. biovar Thuringiensis; B. Thuringiensis	bcereus	8	6527	High_Quality	MOD1_Bc231	2016	North America	United States	Maryland	USA	US-MD	Food	Food	Food product	Unknown	Unknown	NA	BioSample	None (PM);None (LC)	v1.1	MIBiG	Others	Others
AS.BTDB_2022-0001260_c00050_GCA_002...region001	BTDB_2022-0001260	7499	GCF0000364	BTDB_2025-0001412.1.clustersSAMN22842844-SRR16706344_00035_cluster_1	BTDB_2025-0001214.1.clustersSAMN18335933_3_cluster_1	BTDB_2025-0001214.1.clustersSAMN18335933_3_cluster_1	bacillus_mibig_only_high.gbk	GCA_002200175.1	PRJNA326742,PRJNA692474	SAMN07205609	GCA_002200175.1	Not_Applicable	Not_Applicable	Not_Applicable	Not_Applicable	Scaffolds_split_into_contigs	NA	NA	NA	319	6417109	43961	189403	34.69	99.43	0.57	Bacillus_A	Bacillus_A_bombysepticus	cereus s.s.(98.73655700683594)	No subspecies	frankland(98.73655700683594)	cereus(96.97005462646484)	0/3()	0/4()	3/3(nheA;nheB;nheC)	4/4(hblA;hblB;hblC;hblD)	1/1(cytK-2)	1/1(sph)	0/5()	0/3()	1/9(bpsE)	9(Cry1Ab-like;Cry1Cb-like;Cry1H-like;Cry1I-like;Cry1Ia10/Cry1Ia14/Cry1Ia19/Cry1Ia2/Cry1Ia34/Cry1Ia36/Cry1Ia39/Cry1Ia40;Cry2Aa25;Cry2Aa7;Cry2Ah4;Vip3Aa53)	8[ST-8 complex](7/7)	Group_IV(cereus_sensu_stricto)	B. cereus s.s. biovar Thuringiensis; B. Thuringiensis	bcereus	8	6527	High_Quality	MOD1_Bc231	2016	North America	United States	Maryland	USA	US-MD	Food	Food	Food product	Unknown	Unknown	NA	BioSample	None (PM);None (LC)	v1.1	MIBiG	Others	Others
AS.BTDB_2022-0001260_c00060_GCA_002...region001	BTDB_2022-0001260	15481	GCF0000717	AS.BTDB_2025-0003094_c00029_SAMN337...region001	AS.BTDB_2022-0001260_c00060_GCA_002...region001	AS.BTDB_2022-0001260_c00060_GCA_002...region001	bacillus_mibig_only_high.gbk	GCA_002200175.1	PRJNA326742,PRJNA692474	SAMN07205609	GCA_002200175.1	Not_Applicable	Not_Applicable	Not_Applicable	Not_Applicable	Scaffolds_split_into_contigs	NA	NA	NA	319	6417109	43961	189403	34.69	99.43	0.57	Bacillus_A	Bacillus_A_bombysepticus	cereus s.s.(98.73655700683594)	No subspecies	frankland(98.73655700683594)	cereus(96.97005462646484)	0/3()	0/4()	3/3(nheA;nheB;nheC)	4/4(hblA;hblB;hblC;hblD)	1/1(cytK-2)	1/1(sph)	0/5()	0/3()	1/9(bpsE)	9(Cry1Ab-like;Cry1Cb-like;Cry1H-like;Cry1I-like;Cry1Ia10/Cry1Ia14/Cry1Ia19/Cry1Ia2/Cry1Ia34/Cry1Ia36/Cry1Ia39/Cry1Ia40;Cry2Aa25;Cry2Aa7;Cry2Ah4;Vip3Aa53)	8[ST-8 complex](7/7)	Group_IV(cereus_sensu_stricto)	B. cereus s.s. biovar Thuringiensis; B. Thuringiensis	bcereus	8	6527	High_Quality	MOD1_Bc231	2016	North America	United States	Maryland	USA	US-MD	Food	Food	Food product	Unknown	Unknown	NA	BioSample	None (PM);None (LC)	v1.1	Mix	NRP	NRP
AS.BTDB_2022-0001260_c00072_GCA_002...region001	BTDB_2022-0001260	43377	GCF0000602	AS.BTDB_2022-0000660_c00035_GCA_000...region001	AS.BTDB_2022-0001042_MSFC01000020.1.region001	AS.BTDB_2022-0001260_c00072_GCA_002...region001	bacillus_mibig_only_high.gbk	GCA_002200175.1	PRJNA326742,PRJNA692474	SAMN07205609	GCA_002200175.1	Not_Applicable	Not_Applicable	Not_Applicable	Not_Applicable	Scaffolds_split_into_contigs	NA	NA	NA	319	6417109	43961	189403	34.69	99.43	0.57	Bacillus_A	Bacillus_A_bombysepticus	cereus s.s.(98.73655700683594)	No subspecies	frankland(98.73655700683594)	cereus(96.97005462646484)	0/3()	0/4()	3/3(nheA;nheB;nheC)	4/4(hblA;hblB;hblC;hblD)	1/1(cytK-2)	1/1(sph)	0/5()	0/3()	1/9(bpsE)	9(Cry1Ab-like;Cry1Cb-like;Cry1H-like;Cry1I-like;Cry1Ia10/Cry1Ia14/Cry1Ia19/Cry1Ia2/Cry1Ia34/Cry1Ia36/Cry1Ia39/Cry1Ia40;Cry2Aa25;Cry2Aa7;Cry2Ah4;Vip3Aa53)	8[ST-8 complex](7/7)	Group_IV(cereus_sensu_stricto)	B. cereus s.s. biovar Thuringiensis; B. Thuringiensis	bcereus	8	6527	High_Quality	MOD1_Bc231	2016	North America	United States	Maryland	USA	US-MD	Food	Food	Food product	Unknown	Unknown	NA	BioSample	None (PM);None (LC)	v1.1	MIBiG	NRP	NRP
AS.BTDB_2022-0001260_c00092_GCA_002...region001	BTDB_2022-0001260	7953	GCF0000716	AS.BTDB_2025-0001878_c00005_SAMN313...region001	AS.BTDB_2025-0001353_SAMN18336074_1.region002	AS.BTDB_2025-0001301_SAMN18336020_6.region002	bacillus_mibig_only_high.gbk	GCA_002200175.1	PRJNA326742,PRJNA692474	SAMN07205609	GCA_002200175.1	Not_Applicable	Not_Applicable	Not_Applicable	Not_Applicable	Scaffolds_split_into_contigs	NA	NA	NA	319	6417109	43961	189403	34.69	99.43	0.57	Bacillus_A	Bacillus_A_bombysepticus	cereus s.s.(98.73655700683594)	No subspecies	frankland(98.73655700683594)	cereus(96.97005462646484)	0/3()	0/4()	3/3(nheA;nheB;nheC)	4/4(hblA;hblB;hblC;hblD)	1/1(cytK-2)	1/1(sph)	0/5()	0/3()	1/9(bpsE)	9(Cry1Ab-like;Cry1Cb-like;Cry1H-like;Cry1I-like;Cry1Ia10/Cry1Ia14/Cry1Ia19/Cry1Ia2/Cry1Ia34/Cry1Ia36/Cry1Ia39/Cry1Ia40;Cry2Aa25;Cry2Aa7;Cry2Ah4;Vip3Aa53)	8[ST-8 complex](7/7)	Group_IV(cereus_sensu_stricto)	B. cereus s.s. biovar Thuringiensis; B. Thuringiensis	bcereus	8	6527	High_Quality	MOD1_Bc231	2016	North America	United States	Maryland	USA	US-MD	Food	Food	Food product	Unknown	Unknown	NA	BioSample	None (PM);None (LC)	v1.1	MIBiG	Ribosomal	Others
AS.BTDB_2022-0001260_c00118_GCA_002...region001	BTDB_2022-0001260	17526	GCF0000605	AS.BTDB_2025-0000011_barcode11_00022.region001	AS.BTDB_2022-0000022_DRX057100_00002.region002	AS.BTDB_2022-0000626_CP004069.1.region009	bacillus_mibig_only_high.gbk	GCA_002200175.1	PRJNA326742,PRJNA692474	SAMN07205609	GCA_002200175.1	Not_Applicable	Not_Applicable	Not_Applicable	Not_Applicable	Scaffolds_split_into_contigs	NA	NA	NA	319	6417109	43961	189403	34.69	99.43	0.57	Bacillus_A	Bacillus_A_bombysepticus	cereus s.s.(98.73655700683594)	No subspecies	frankland(98.73655700683594)	cereus(96.97005462646484)	0/3()	0/4()	3/3(nheA;nheB;nheC)	4/4(hblA;hblB;hblC;hblD)	1/1(cytK-2)	1/1(sph)	0/5()	0/3()	1/9(bpsE)	9(Cry1Ab-like;Cry1Cb-like;Cry1H-like;Cry1I-like;Cry1Ia10/Cry1Ia14/Cry1Ia19/Cry1Ia2/Cry1Ia34/Cry1Ia36/Cry1Ia39/Cry1Ia40;Cry2Aa25;Cry2Aa7;Cry2Ah4;Vip3Aa53)	8[ST-8 complex](7/7)	Group_IV(cereus_sensu_stricto)	B. cereus s.s. biovar Thuringiensis; B. Thuringiensis	bcereus	8	6527	High_Quality	MOD1_Bc231	2016	North America	United States	Maryland	USA	US-MD	Food	Food	Food product	Unknown	Unknown	NA	BioSample	None (PM);None (LC)	v1.1	Mix	Others	Others
AS.BTDB_2022-0001260_c00134_GCA_002...region001	BTDB_2022-0001260	15249	GCF0000532	AS.BTDB_2025-0001221_SAMN18335939_1.region003	AS.BTDB_2025-0001221_SAMN18335939_1.region003	AS.BTDB_2025-0001221_SAMN18335939_1.region003	bacillus_mibig_only_high.gbk	GCA_002200175.1	PRJNA326742,PRJNA692474	SAMN07205609	GCA_002200175.1	Not_Applicable	Not_Applicable	Not_Applicable	Not_Applicable	Scaffolds_split_into_contigs	NA	NA	NA	319	6417109	43961	189403	34.69	99.43	0.57	Bacillus_A	Bacillus_A_bombysepticus	cereus s.s.(98.73655700683594)	No subspecies	frankland(98.73655700683594)	cereus(96.97005462646484)	0/3()	0/4()	3/3(nheA;nheB;nheC)	4/4(hblA;hblB;hblC;hblD)	1/1(cytK-2)	1/1(sph)	0/5()	0/3()	1/9(bpsE)	9(Cry1Ab-like;Cry1Cb-like;Cry1H-like;Cry1I-like;Cry1Ia10/Cry1Ia14/Cry1Ia19/Cry1Ia2/Cry1Ia34/Cry1Ia36/Cry1Ia39/Cry1Ia40;Cry2Aa25;Cry2Aa7;Cry2Ah4;Vip3Aa53)	8[ST-8 complex](7/7)	Group_IV(cereus_sensu_stricto)	B. cereus s.s. biovar Thuringiensis; B. Thuringiensis	bcereus	8	6527	High_Quality	MOD1_Bc231	2016	North America	United States	Maryland	USA	US-MD	Food	Food	Food product	Unknown	Unknown	NA	BioSample	None (PM);None (LC)	v1.1	Mix	NRP	NRP
AS.BTDB_2022-0001260_c00144_GCA_002...region001	BTDB_2022-0001260	5527	GCF0000577	BTDB_2022-0002327.2.clustersGCA_002577405.1_Contig_70_cluster_1	AS.BTDB_2022-0003586_JAKUFM010000085.region001	AS.BTDB_2025-0002263_JAQFMN010000033.region001	bacillus_mibig_only_high.gbk	GCA_002200175.1	PRJNA326742,PRJNA692474	SAMN07205609	GCA_002200175.1	Not_Applicable	Not_Applicable	Not_Applicable	Not_Applicable	Scaffolds_split_into_contigs	NA	NA	NA	319	6417109	43961	189403	34.69	99.43	0.57	Bacillus_A	Bacillus_A_bombysepticus	cereus s.s.(98.73655700683594)	No subspecies	frankland(98.73655700683594)	cereus(96.97005462646484)	0/3()	0/4()	3/3(nheA;nheB;nheC)	4/4(hblA;hblB;hblC;hblD)	1/1(cytK-2)	1/1(sph)	0/5()	0/3()	1/9(bpsE)	9(Cry1Ab-like;Cry1Cb-like;Cry1H-like;Cry1I-like;Cry1Ia10/Cry1Ia14/Cry1Ia19/Cry1Ia2/Cry1Ia34/Cry1Ia36/Cry1Ia39/Cry1Ia40;Cry2Aa25;Cry2Aa7;Cry2Ah4;Vip3Aa53)	8[ST-8 complex](7/7)	Group_IV(cereus_sensu_stricto)	B. cereus s.s. biovar Thuringiensis; B. Thuringiensis	bcereus	8	6527	High_Quality	MOD1_Bc231	2016	North America	United States	Maryland	USA	US-MD	Food	Food	Food product	Unknown	Unknown	NA	BioSample	None (PM);None (LC)	v1.1	Mix	Ribosomal	Ribosomal
AS.BTDB_2022-0001260_c00159_GCA_002...region001	BTDB_2022-0001260	14225	GCF0000534	AS.BTDB_2025-0002089_JAQFTF010000001.region001	AS.BTDB_2025-0004347_c00014_SAMN423...region001	AS.BTDB_2022-0000614_c00023_GCA_000...region001	bacillus_mibig_only_high.gbk	GCA_002200175.1	PRJNA326742,PRJNA692474	SAMN07205609	GCA_002200175.1	Not_Applicable	Not_Applicable	Not_Applicable	Not_Applicable	Scaffolds_split_into_contigs	NA	NA	NA	319	6417109	43961	189403	34.69	99.43	0.57	Bacillus_A	Bacillus_A_bombysepticus	cereus s.s.(98.73655700683594)	No subspecies	frankland(98.73655700683594)	cereus(96.97005462646484)	0/3()	0/4()	3/3(nheA;nheB;nheC)	4/4(hblA;hblB;hblC;hblD)	1/1(cytK-2)	1/1(sph)	0/5()	0/3()	1/9(bpsE)	9(Cry1Ab-like;Cry1Cb-like;Cry1H-like;Cry1I-like;Cry1Ia10/Cry1Ia14/Cry1Ia19/Cry1Ia2/Cry1Ia34/Cry1Ia36/Cry1Ia39/Cry1Ia40;Cry2Aa25;Cry2Aa7;Cry2Ah4;Vip3Aa53)	8[ST-8 complex](7/7)	Group_IV(cereus_sensu_stricto)	B. cereus s.s. biovar Thuringiensis; B. Thuringiensis	bcereus	8	6527	High_Quality	MOD1_Bc231	2016	North America	United States	Maryland	USA	US-MD	Food	Food	Food product	Unknown	Unknown	NA	BioSample	None (PM);None (LC)	v1.1	Mix	Ribosomal	Ribosomal
AS.BTDB_2022-0001260_c00165_GCA_002...region001	BTDB_2022-0001260	10321	GCF0000559	AS.BTDB_2025-0001226_c00041_SAMN183...region001	AS.BTDB_2022-0001993_c00037_GCA_002...region001	AS.BTDB_2022-0001869_c00090_GCA_002...region001	bacillus_mibig_only_high.gbk	GCA_002200175.1	PRJNA326742,PRJNA692474	SAMN07205609	GCA_002200175.1	Not_Applicable	Not_Applicable	Not_Applicable	Not_Applicable	Scaffolds_split_into_contigs	NA	NA	NA	319	6417109	43961	189403	34.69	99.43	0.57	Bacillus_A	Bacillus_A_bombysepticus	cereus s.s.(98.73655700683594)	No subspecies	frankland(98.73655700683594)	cereus(96.97005462646484)	0/3()	0/4()	3/3(nheA;nheB;nheC)	4/4(hblA;hblB;hblC;hblD)	1/1(cytK-2)	1/1(sph)	0/5()	0/3()	1/9(bpsE)	9(Cry1Ab-like;Cry1Cb-like;Cry1H-like;Cry1I-like;Cry1Ia10/Cry1Ia14/Cry1Ia19/Cry1Ia2/Cry1Ia34/Cry1Ia36/Cry1Ia39/Cry1Ia40;Cry2Aa25;Cry2Aa7;Cry2Ah4;Vip3Aa53)	8[ST-8 complex](7/7)	Group_IV(cereus_sensu_stricto)	B. cereus s.s. biovar Thuringiensis; B. Thuringiensis	bcereus	8	6527	High_Quality	MOD1_Bc231	2016	North America	United States	Maryland	USA	US-MD	Food	Food	Food product	Unknown	Unknown	NA	BioSample	None (PM);None (LC)	v1.1	Mix	Ribosomal	Ribosomal
AS.BTDB_2022-0001260_c00211_GCA_002...region001	BTDB_2022-0001260	4724	GCF0000532	AS.BTDB_2025-0001221_SAMN18335939_1.region003	AS.BTDB_2025-0001221_SAMN18335939_1.region003	AS.BTDB_2025-0001221_SAMN18335939_1.region003	bacillus_mibig_only_high.gbk	GCA_002200175.1	PRJNA326742,PRJNA692474	SAMN07205609	GCA_002200175.1	Not_Applicable	Not_Applicable	Not_Applicable	Not_Applicable	Scaffolds_split_into_contigs	NA	NA	NA	319	6417109	43961	189403	34.69	99.43	0.57	Bacillus_A	Bacillus_A_bombysepticus	cereus s.s.(98.73655700683594)	No subspecies	frankland(98.73655700683594)	cereus(96.97005462646484)	0/3()	0/4()	3/3(nheA;nheB;nheC)	4/4(hblA;hblB;hblC;hblD)	1/1(cytK-2)	1/1(sph)	0/5()	0/3()	1/9(bpsE)	9(Cry1Ab-like;Cry1Cb-like;Cry1H-like;Cry1I-like;Cry1Ia10/Cry1Ia14/Cry1Ia19/Cry1Ia2/Cry1Ia34/Cry1Ia36/Cry1Ia39/Cry1Ia40;Cry2Aa25;Cry2Aa7;Cry2Ah4;Vip3Aa53)	8[ST-8 complex](7/7)	Group_IV(cereus_sensu_stricto)	B. cereus s.s. biovar Thuringiensis; B. Thuringiensis	bcereus	8	6527	High_Quality	MOD1_Bc231	2016	North America	United States	Maryland	USA	US-MD	Food	Food	Food product	Unknown	Unknown	NA	BioSample	None (PM);None (LC)	v1.1	Mix	NRP	NRP
AS.BTDB_2022-0001260_c00220_GCA_002...region001	BTDB_2022-0001260	30229	GCF0000586	AS.BTDB_2022-0003275_CP066187.1.region006	AS.BTDB_2022-0000437_ERX7006806_00015.region001	AS.BTDB_2022-0000258_ERX2274675_00017.region001	bacillus_mibig_only_high.gbk	GCA_002200175.1	PRJNA326742,PRJNA692474	SAMN07205609	GCA_002200175.1	Not_Applicable	Not_Applicable	Not_Applicable	Not_Applicable	Scaffolds_split_into_contigs	NA	NA	NA	319	6417109	43961	189403	34.69	99.43	0.57	Bacillus_A	Bacillus_A_bombysepticus	cereus s.s.(98.73655700683594)	No subspecies	frankland(98.73655700683594)	cereus(96.97005462646484)	0/3()	0/4()	3/3(nheA;nheB;nheC)	4/4(hblA;hblB;hblC;hblD)	1/1(cytK-2)	1/1(sph)	0/5()	0/3()	1/9(bpsE)	9(Cry1Ab-like;Cry1Cb-like;Cry1H-like;Cry1I-like;Cry1Ia10/Cry1Ia14/Cry1Ia19/Cry1Ia2/Cry1Ia34/Cry1Ia36/Cry1Ia39/Cry1Ia40;Cry2Aa25;Cry2Aa7;Cry2Ah4;Vip3Aa53)	8[ST-8 complex](7/7)	Group_IV(cereus_sensu_stricto)	B. cereus s.s. biovar Thuringiensis; B. Thuringiensis	bcereus	8	6527	High_Quality	MOD1_Bc231	2016	North America	United States	Maryland	USA	US-MD	Food	Food	Food product	Unknown	Unknown	NA	BioSample	None (PM);None (LC)	v1.1	Mix	NRP	NRP
AS.BTDB_2022-0001260_c00221_GCA_002...region001	BTDB_2022-0001260	6252	GCF0000364	BTDB_2025-0001412.1.clustersSAMN22842844-SRR16706344_00035_cluster_1	AS.BTDB_2022-0001275_CP017060.1.region003	AS.BTDB_2022-0001275_CP017060.1.region003	bacillus_mibig_only_high.gbk	GCA_002200175.1	PRJNA326742,PRJNA692474	SAMN07205609	GCA_002200175.1	Not_Applicable	Not_Applicable	Not_Applicable	Not_Applicable	Scaffolds_split_into_contigs	NA	NA	NA	319	6417109	43961	189403	34.69	99.43	0.57	Bacillus_A	Bacillus_A_bombysepticus	cereus s.s.(98.73655700683594)	No subspecies	frankland(98.73655700683594)	cereus(96.97005462646484)	0/3()	0/4()	3/3(nheA;nheB;nheC)	4/4(hblA;hblB;hblC;hblD)	1/1(cytK-2)	1/1(sph)	0/5()	0/3()	1/9(bpsE)	9(Cry1Ab-like;Cry1Cb-like;Cry1H-like;Cry1I-like;Cry1Ia10/Cry1Ia14/Cry1Ia19/Cry1Ia2/Cry1Ia34/Cry1Ia36/Cry1Ia39/Cry1Ia40;Cry2Aa25;Cry2Aa7;Cry2Ah4;Vip3Aa53)	8[ST-8 complex](7/7)	Group_IV(cereus_sensu_stricto)	B. cereus s.s. biovar Thuringiensis; B. Thuringiensis	bcereus	8	6527	High_Quality	MOD1_Bc231	2016	North America	United States	Maryland	USA	US-MD	Food	Food	Food product	Unknown	Unknown	NA	BioSample	None (PM);None (LC)	v1.1	MIBiG	Others	Others
AS.BTDB_2022-0001260_c00223_GCA_002...region001	BTDB_2022-0001260	39555	GCF0000413	AS.BTDB_2022-0002214_c00006_GCA_002...region001	AS.BTDB_2022-0000045_DRX150697_00002.region001	AS.BTDB_2022-0000614_c00054_GCA_000...region001	bacillus_mibig_only_high.gbk	GCA_002200175.1	PRJNA326742,PRJNA692474	SAMN07205609	GCA_002200175.1	Not_Applicable	Not_Applicable	Not_Applicable	Not_Applicable	Scaffolds_split_into_contigs	NA	NA	NA	319	6417109	43961	189403	34.69	99.43	0.57	Bacillus_A	Bacillus_A_bombysepticus	cereus s.s.(98.73655700683594)	No subspecies	frankland(98.73655700683594)	cereus(96.97005462646484)	0/3()	0/4()	3/3(nheA;nheB;nheC)	4/4(hblA;hblB;hblC;hblD)	1/1(cytK-2)	1/1(sph)	0/5()	0/3()	1/9(bpsE)	9(Cry1Ab-like;Cry1Cb-like;Cry1H-like;Cry1I-like;Cry1Ia10/Cry1Ia14/Cry1Ia19/Cry1Ia2/Cry1Ia34/Cry1Ia36/Cry1Ia39/Cry1Ia40;Cry2Aa25;Cry2Aa7;Cry2Ah4;Vip3Aa53)	8[ST-8 complex](7/7)	Group_IV(cereus_sensu_stricto)	B. cereus s.s. biovar Thuringiensis; B. Thuringiensis	bcereus	8	6527	High_Quality	MOD1_Bc231	2016	North America	United States	Maryland	USA	US-MD	Food	Food	Food product	Unknown	Unknown	NA	BioSample	None (PM);None (LC)	v1.1	MIBiG	NRP	NRP
AS.BTDB_2022-0001260_c00237_GCA_002...region001	BTDB_2022-0001260	11785	GCF0000677	AS.BTDB_2025-0003397_c00002_SAMN343...region001	AS.BTDB_2022-0000440_ERX7006810_00065.region001	AS.BTDB_2022-0000440_ERX7006810_00065.region001	bacillus_mibig_only_high.gbk	GCA_002200175.1	PRJNA326742,PRJNA692474	SAMN07205609	GCA_002200175.1	Not_Applicable	Not_Applicable	Not_Applicable	Not_Applicable	Scaffolds_split_into_contigs	NA	NA	NA	319	6417109	43961	189403	34.69	99.43	0.57	Bacillus_A	Bacillus_A_bombysepticus	cereus s.s.(98.73655700683594)	No subspecies	frankland(98.73655700683594)	cereus(96.97005462646484)	0/3()	0/4()	3/3(nheA;nheB;nheC)	4/4(hblA;hblB;hblC;hblD)	1/1(cytK-2)	1/1(sph)	0/5()	0/3()	1/9(bpsE)	9(Cry1Ab-like;Cry1Cb-like;Cry1H-like;Cry1I-like;Cry1Ia10/Cry1Ia14/Cry1Ia19/Cry1Ia2/Cry1Ia34/Cry1Ia36/Cry1Ia39/Cry1Ia40;Cry2Aa25;Cry2Aa7;Cry2Ah4;Vip3Aa53)	8[ST-8 complex](7/7)	Group_IV(cereus_sensu_stricto)	B. cereus s.s. biovar Thuringiensis; B. Thuringiensis	bcereus	8	6527	High_Quality	MOD1_Bc231	2016	North America	United States	Maryland	USA	US-MD	Food	Food	Food product	Unknown	Unknown	NA	BioSample	None (PM);None (LC)	v1.1	Mix	Ribosomal	Ribosomal
AS.BTDB_2022-0001260_c00244_GCA_002...region001	BTDB_2022-0001260	21896	GCF0001105	BTDB_2022-0000021.2.clustersDRX057099_00002_cluster_2	AS.BTDB_2022-0002002_c00009_GCA_002...region001	AS.BTDB_2022-0000050_DRX205302_00009.region001	bacillus_mibig_only_high.gbk	GCA_002200175.1	PRJNA326742,PRJNA692474	SAMN07205609	GCA_002200175.1	Not_Applicable	Not_Applicable	Not_Applicable	Not_Applicable	Scaffolds_split_into_contigs	NA	NA	NA	319	6417109	43961	189403	34.69	99.43	0.57	Bacillus_A	Bacillus_A_bombysepticus	cereus s.s.(98.73655700683594)	No subspecies	frankland(98.73655700683594)	cereus(96.97005462646484)	0/3()	0/4()	3/3(nheA;nheB;nheC)	4/4(hblA;hblB;hblC;hblD)	1/1(cytK-2)	1/1(sph)	0/5()	0/3()	1/9(bpsE)	9(Cry1Ab-like;Cry1Cb-like;Cry1H-like;Cry1I-like;Cry1Ia10/Cry1Ia14/Cry1Ia19/Cry1Ia2/Cry1Ia34/Cry1Ia36/Cry1Ia39/Cry1Ia40;Cry2Aa25;Cry2Aa7;Cry2Ah4;Vip3Aa53)	8[ST-8 complex](7/7)	Group_IV(cereus_sensu_stricto)	B. cereus s.s. biovar Thuringiensis; B. Thuringiensis	bcereus	8	6527	High_Quality	MOD1_Bc231	2016	North America	United States	Maryland	USA	US-MD	Food	Food	Food product	Unknown	Unknown	NA	BioSample	None (PM);None (LC)	v1.1	Mix	Terpene	Terpene
AS.BTDB_2022-0001261_c00006_GCA_002...region001	BTDB_2022-0001261	5779	GCF0000559	AS.BTDB_2025-0001226_c00041_SAMN183...region001	AS.BTDB_2025-0003093_c00001_SAMN337...region003	AS.BTDB_2022-0003044_c00005_SAMN150...region002	bacillus_mibig_only_high.gbk	GCA_002200185.1	PRJNA326742,PRJNA692474	SAMN07205611	GCA_002200185.1	Not_Applicable	Not_Applicable	Not_Applicable	Not_Applicable	Scaffolds_split_into_contigs	NA	NA	NA	170	5792652	74075	351436	35.11	99.43	0.13	Bacillus_A	Bacillus_A_tropicus	mosaicus(94.3075942993164)	No subspecies	cereus(95.41000366210938)	pacificus(95.9870376586914)	0/3()	0/4()	3/3(nheA;nheB;nheC)	4/4(hblA;hblB;hblC;hblD)	1/1(cytK-2)	1/1(sph)	0/5()	0/3()	2/9(bpsE;bpsH)	0()	2044[No clonal complex](7/7)	Group_II(mosaicus/luti)	B. mosaicus	bcereus	2044	5835	High_Quality	MOD1_Bc229	2016	North America	United States	Maryland	USA	US-MD	Food	Food	Food product	Unknown	Unknown	NA	BioSample	None (PM);None (LC)	v1.1	Mix	Ribosomal	Ribosomal
AS.BTDB_2022-0001261_c00036_GCA_002...region001	BTDB_2022-0001261	10246	GCF0000577	BTDB_2022-0002327.2.clustersGCA_002577405.1_Contig_70_cluster_1	AS.BTDB_2025-0002129_JAQFRR010000006.region002	AS.BTDB_2022-0001261_c00036_GCA_002...region001	bacillus_mibig_only_high.gbk	GCA_002200185.1	PRJNA326742,PRJNA692474	SAMN07205611	GCA_002200185.1	Not_Applicable	Not_Applicable	Not_Applicable	Not_Applicable	Scaffolds_split_into_contigs	NA	NA	NA	170	5792652	74075	351436	35.11	99.43	0.13	Bacillus_A	Bacillus_A_tropicus	mosaicus(94.3075942993164)	No subspecies	cereus(95.41000366210938)	pacificus(95.9870376586914)	0/3()	0/4()	3/3(nheA;nheB;nheC)	4/4(hblA;hblB;hblC;hblD)	1/1(cytK-2)	1/1(sph)	0/5()	0/3()	2/9(bpsE;bpsH)	0()	2044[No clonal complex](7/7)	Group_II(mosaicus/luti)	B. mosaicus	bcereus	2044	5835	High_Quality	MOD1_Bc229	2016	North America	United States	Maryland	USA	US-MD	Food	Food	Food product	Unknown	Unknown	NA	BioSample	None (PM);None (LC)	v1.1	Mix	Ribosomal	Ribosomal
AS.BTDB_2022-0001261_c00039_GCA_002...region001	BTDB_2022-0001261	22222	GCF0000995	BTDB_2022-0002418.2.clustersGCA_002581455.1_Contig_95_cluster_1	AS.BTDB_2022-0001007_MPOM01000007.1.region001	AS.BTDB_2022-0001007_MPOM01000007.1.region001	bacillus_mibig_only_high.gbk	GCA_002200185.1	PRJNA326742,PRJNA692474	SAMN07205611	GCA_002200185.1	Not_Applicable	Not_Applicable	Not_Applicable	Not_Applicable	Scaffolds_split_into_contigs	NA	NA	NA	170	5792652	74075	351436	35.11	99.43	0.13	Bacillus_A	Bacillus_A_tropicus	mosaicus(94.3075942993164)	No subspecies	cereus(95.41000366210938)	pacificus(95.9870376586914)	0/3()	0/4()	3/3(nheA;nheB;nheC)	4/4(hblA;hblB;hblC;hblD)	1/1(cytK-2)	1/1(sph)	0/5()	0/3()	2/9(bpsE;bpsH)	0()	2044[No clonal complex](7/7)	Group_II(mosaicus/luti)	B. mosaicus	bcereus	2044	5835	High_Quality	MOD1_Bc229	2016	North America	United States	Maryland	USA	US-MD	Food	Food	Food product	Unknown	Unknown	NA	BioSample	None (PM);None (LC)	v1.1	Mix	Ribosomal	Ribosomal
AS.BTDB_2022-0001261_c00060_GCA_002...region001	BTDB_2022-0001261	21863	GCF0001105	BTDB_2022-0000021.2.clustersDRX057099_00002_cluster_2	AS.BTDB_2025-0004965_c00004_SAMN472...region001	AS.BTDB_2022-0001132_c00044_GCA_002...region001	bacillus_mibig_only_high.gbk	GCA_002200185.1	PRJNA326742,PRJNA692474	SAMN07205611	GCA_002200185.1	Not_Applicable	Not_Applicable	Not_Applicable	Not_Applicable	Scaffolds_split_into_contigs	NA	NA	NA	170	5792652	74075	351436	35.11	99.43	0.13	Bacillus_A	Bacillus_A_tropicus	mosaicus(94.3075942993164)	No subspecies	cereus(95.41000366210938)	pacificus(95.9870376586914)	0/3()	0/4()	3/3(nheA;nheB;nheC)	4/4(hblA;hblB;hblC;hblD)	1/1(cytK-2)	1/1(sph)	0/5()	0/3()	2/9(bpsE;bpsH)	0()	2044[No clonal complex](7/7)	Group_II(mosaicus/luti)	B. mosaicus	bcereus	2044	5835	High_Quality	MOD1_Bc229	2016	North America	United States	Maryland	USA	US-MD	Food	Food	Food product	Unknown	Unknown	NA	BioSample	None (PM);None (LC)	v1.1	Mix	Terpene	Terpene
AS.BTDB_2022-0001261_c00075_GCA_002...region001	BTDB_2022-0001261	23507	GCF0000534	AS.BTDB_2025-0002089_JAQFTF010000001.region001	AS.BTDB_2022-0000579_c00024_GCA_000...region001	AS.BTDB_2022-0001261_c00075_GCA_002...region001	bacillus_mibig_only_high.gbk	GCA_002200185.1	PRJNA326742,PRJNA692474	SAMN07205611	GCA_002200185.1	Not_Applicable	Not_Applicable	Not_Applicable	Not_Applicable	Scaffolds_split_into_contigs	NA	NA	NA	170	5792652	74075	351436	35.11	99.43	0.13	Bacillus_A	Bacillus_A_tropicus	mosaicus(94.3075942993164)	No subspecies	cereus(95.41000366210938)	pacificus(95.9870376586914)	0/3()	0/4()	3/3(nheA;nheB;nheC)	4/4(hblA;hblB;hblC;hblD)	1/1(cytK-2)	1/1(sph)	0/5()	0/3()	2/9(bpsE;bpsH)	0()	2044[No clonal complex](7/7)	Group_II(mosaicus/luti)	B. mosaicus	bcereus	2044	5835	High_Quality	MOD1_Bc229	2016	North America	United States	Maryland	USA	US-MD	Food	Food	Food product	Unknown	Unknown	NA	BioSample	None (PM);None (LC)	v1.1	Mix	Ribosomal	Ribosomal
AS.BTDB_2022-0001261_c00079_GCA_002...region001	BTDB_2022-0001261	47158	GCF0000586	AS.BTDB_2022-0003275_CP066187.1.region006	BTDB_2025-0002195.1.clustersJAQFPD010000005.1_cluster_1	BTDB_2022-0003044.2.clustersSAMN15003255-SRR12132949_00008_cluster_1	bacillus_mibig_only_high.gbk	GCA_002200185.1	PRJNA326742,PRJNA692474	SAMN07205611	GCA_002200185.1	Not_Applicable	Not_Applicable	Not_Applicable	Not_Applicable	Scaffolds_split_into_contigs	NA	NA	NA	170	5792652	74075	351436	35.11	99.43	0.13	Bacillus_A	Bacillus_A_tropicus	mosaicus(94.3075942993164)	No subspecies	cereus(95.41000366210938)	pacificus(95.9870376586914)	0/3()	0/4()	3/3(nheA;nheB;nheC)	4/4(hblA;hblB;hblC;hblD)	1/1(cytK-2)	1/1(sph)	0/5()	0/3()	2/9(bpsE;bpsH)	0()	2044[No clonal complex](7/7)	Group_II(mosaicus/luti)	B. mosaicus	bcereus	2044	5835	High_Quality	MOD1_Bc229	2016	North America	United States	Maryland	USA	US-MD	Food	Food	Food product	Unknown	Unknown	NA	BioSample	None (PM);None (LC)	v1.1	Mix	NRP	NRP
AS.BTDB_2022-0001261_c00092_GCA_002...region001	BTDB_2022-0001261	40783	GCF0000460	AS.BTDB_2024-0000062_contig00004.region001	BTDB_2022-0001315.2.clustersGCA_002530795.1_Contig_291_cluster_1	BTDB_2022-0001315.2.clustersGCA_002530795.1_Contig_291_cluster_1	bacillus_mibig_only_high.gbk	GCA_002200185.1	PRJNA326742,PRJNA692474	SAMN07205611	GCA_002200185.1	Not_Applicable	Not_Applicable	Not_Applicable	Not_Applicable	Scaffolds_split_into_contigs	NA	NA	NA	170	5792652	74075	351436	35.11	99.43	0.13	Bacillus_A	Bacillus_A_tropicus	mosaicus(94.3075942993164)	No subspecies	cereus(95.41000366210938)	pacificus(95.9870376586914)	0/3()	0/4()	3/3(nheA;nheB;nheC)	4/4(hblA;hblB;hblC;hblD)	1/1(cytK-2)	1/1(sph)	0/5()	0/3()	2/9(bpsE;bpsH)	0()	2044[No clonal complex](7/7)	Group_II(mosaicus/luti)	B. mosaicus	bcereus	2044	5835	High_Quality	MOD1_Bc229	2016	North America	United States	Maryland	USA	US-MD	Food	Food	Food product	Unknown	Unknown	NA	BioSample	None (PM);None (LC)	v1.1	Mix	Others	NRP
AS.BTDB_2022-0001261_c00125_GCA_002...region001	BTDB_2022-0001261	47501	GCF0000602	AS.BTDB_2022-0000660_c00035_GCA_000...region001	AS.BTDB_2025-0003470_JAUPEY010000001.region004	AS.BTDB_2025-0003470_JAUPEY010000001.region004	bacillus_mibig_only_high.gbk	GCA_002200185.1	PRJNA326742,PRJNA692474	SAMN07205611	GCA_002200185.1	Not_Applicable	Not_Applicable	Not_Applicable	Not_Applicable	Scaffolds_split_into_contigs	NA	NA	NA	170	5792652	74075	351436	35.11	99.43	0.13	Bacillus_A	Bacillus_A_tropicus	mosaicus(94.3075942993164)	No subspecies	cereus(95.41000366210938)	pacificus(95.9870376586914)	0/3()	0/4()	3/3(nheA;nheB;nheC)	4/4(hblA;hblB;hblC;hblD)	1/1(cytK-2)	1/1(sph)	0/5()	0/3()	2/9(bpsE;bpsH)	0()	2044[No clonal complex](7/7)	Group_II(mosaicus/luti)	B. mosaicus	bcereus	2044	5835	High_Quality	MOD1_Bc229	2016	North America	United States	Maryland	USA	US-MD	Food	Food	Food product	Unknown	Unknown	NA	BioSample	None (PM);None (LC)	v1.1	MIBiG	NRP	NRP
AS.BTDB_2022-0001261_c00146_GCA_002...region001	BTDB_2022-0001261	15569	GCF0000605	AS.BTDB_2025-0000011_barcode11_00022.region001	AS.BTDB_2022-0000022_DRX057100_00002.region002	AS.BTDB_2022-0001261_c00146_GCA_002...region001	bacillus_mibig_only_high.gbk	GCA_002200185.1	PRJNA326742,PRJNA692474	SAMN07205611	GCA_002200185.1	Not_Applicable	Not_Applicable	Not_Applicable	Not_Applicable	Scaffolds_split_into_contigs	NA	NA	NA	170	5792652	74075	351436	35.11	99.43	0.13	Bacillus_A	Bacillus_A_tropicus	mosaicus(94.3075942993164)	No subspecies	cereus(95.41000366210938)	pacificus(95.9870376586914)	0/3()	0/4()	3/3(nheA;nheB;nheC)	4/4(hblA;hblB;hblC;hblD)	1/1(cytK-2)	1/1(sph)	0/5()	0/3()	2/9(bpsE;bpsH)	0()	2044[No clonal complex](7/7)	Group_II(mosaicus/luti)	B. mosaicus	bcereus	2044	5835	High_Quality	MOD1_Bc229	2016	North America	United States	Maryland	USA	US-MD	Food	Food	Food product	Unknown	Unknown	NA	BioSample	None (PM);None (LC)	v1.1	Mix	Others	Others
AS.BTDB_2022-0001262_c00003_GCA_002...region001	BTDB_2022-0001262	23508	GCF0000534	AS.BTDB_2025-0002089_JAQFTF010000001.region001	AS.BTDB_2022-0003831_c00001_PS01937...region001	AS.BTDB_2022-0002825_c00009_GCA_008...region001	bacillus_mibig_only_high.gbk	GCA_002200215.1	PRJNA326742,PRJNA692474	SAMN07205604	GCA_002200215.1	Not_Applicable	Not_Applicable	Not_Applicable	Not_Applicable	Scaffolds_split_into_contigs	NA	NA	NA	97	5512201	138288	296229	35.11	99.43	0	Bacillus_A	Bacillus_A_wiedmannii	mosaicus(93.16885375976562)	No subspecies	wiedmannii(96.53914642333984)	wiedmannii(98.8680419921875)	0/3()	0/4()	3/3(nheA;nheB;nheC)	4/4(hblA;hblB;hblC;hblD)	0/1()	1/1(sph)	0/5()	0/3()	2/9(bpsE;bpsH)	0()	644[No clonal complex](7/7)	Group_II(mosaicus/luti)	B. mosaicus	bcereus	644	5597	High_Quality	MOD1_Bc223	2016	North America	United States	Maryland	USA	US-MD	Food	Food	Food product	Unknown	Unknown	NA	BioSample	None (PM);None (LC)	v1.1	Mix	Ribosomal	Ribosomal
AS.BTDB_2022-0001262_c00005_GCA_002...region001	BTDB_2022-0001262	27072	GCF0001132	AS.BTDB_2022-0001131_c00047_GCA_002...region003	AS.BTDB_2022-0000819_c00014_GCA_001...region001	AS.BTDB_2022-0000819_c00014_GCA_001...region001	bacillus_mibig_only_high.gbk	GCA_002200215.1	PRJNA326742,PRJNA692474	SAMN07205604	GCA_002200215.1	Not_Applicable	Not_Applicable	Not_Applicable	Not_Applicable	Scaffolds_split_into_contigs	NA	NA	NA	97	5512201	138288	296229	35.11	99.43	0	Bacillus_A	Bacillus_A_wiedmannii	mosaicus(93.16885375976562)	No subspecies	wiedmannii(96.53914642333984)	wiedmannii(98.8680419921875)	0/3()	0/4()	3/3(nheA;nheB;nheC)	4/4(hblA;hblB;hblC;hblD)	0/1()	1/1(sph)	0/5()	0/3()	2/9(bpsE;bpsH)	0()	644[No clonal complex](7/7)	Group_II(mosaicus/luti)	B. mosaicus	bcereus	644	5597	High_Quality	MOD1_Bc223	2016	North America	United States	Maryland	USA	US-MD	Food	Food	Food product	Unknown	Unknown	NA	BioSample	None (PM);None (LC)	v1.1	Mix	NRP	NRP
AS.BTDB_2022-0001262_c00018_GCA_002...region001	BTDB_2022-0001262	47161	GCF0000586	AS.BTDB_2022-0003275_CP066187.1.region006	AS.BTDB_2022-0003712_c00044_GCA_900...region001	AS.BTDB_2022-0001262_c00018_GCA_002...region001	bacillus_mibig_only_high.gbk	GCA_002200215.1	PRJNA326742,PRJNA692474	SAMN07205604	GCA_002200215.1	Not_Applicable	Not_Applicable	Not_Applicable	Not_Applicable	Scaffolds_split_into_contigs	NA	NA	NA	97	5512201	138288	296229	35.11	99.43	0	Bacillus_A	Bacillus_A_wiedmannii	mosaicus(93.16885375976562)	No subspecies	wiedmannii(96.53914642333984)	wiedmannii(98.8680419921875)	0/3()	0/4()	3/3(nheA;nheB;nheC)	4/4(hblA;hblB;hblC;hblD)	0/1()	1/1(sph)	0/5()	0/3()	2/9(bpsE;bpsH)	0()	644[No clonal complex](7/7)	Group_II(mosaicus/luti)	B. mosaicus	bcereus	644	5597	High_Quality	MOD1_Bc223	2016	North America	United States	Maryland	USA	US-MD	Food	Food	Food product	Unknown	Unknown	NA	BioSample	None (PM);None (LC)	v1.1	Mix	NRP	NRP
AS.BTDB_2022-0001262_c00028_GCA_002...region001	BTDB_2022-0001262	13708	GCF0000364	BTDB_2025-0001412.1.clustersSAMN22842844-SRR16706344_00035_cluster_1	BTDB_2022-0000992.2.clustersLZQW01000079.1_cluster_1	BTDB_2022-0000926.2.clustersLXFM01000022.1_cluster_2	bacillus_mibig_only_high.gbk	GCA_002200215.1	PRJNA326742,PRJNA692474	SAMN07205604	GCA_002200215.1	Not_Applicable	Not_Applicable	Not_Applicable	Not_Applicable	Scaffolds_split_into_contigs	NA	NA	NA	97	5512201	138288	296229	35.11	99.43	0	Bacillus_A	Bacillus_A_wiedmannii	mosaicus(93.16885375976562)	No subspecies	wiedmannii(96.53914642333984)	wiedmannii(98.8680419921875)	0/3()	0/4()	3/3(nheA;nheB;nheC)	4/4(hblA;hblB;hblC;hblD)	0/1()	1/1(sph)	0/5()	0/3()	2/9(bpsE;bpsH)	0()	644[No clonal complex](7/7)	Group_II(mosaicus/luti)	B. mosaicus	bcereus	644	5597	High_Quality	MOD1_Bc223	2016	North America	United States	Maryland	USA	US-MD	Food	Food	Food product	Unknown	Unknown	NA	BioSample	None (PM);None (LC)	v1.1	MIBiG	Others	Others
AS.BTDB_2022-0001262_c00031_GCA_002...region001	BTDB_2022-0001262	7124	GCF0000991	BTDB_2025-0002199.1.clustersJAQFOZ010000017.1_cluster_1	AS.BTDB_2022-0002696_SJQA01000022.1.region001	AS.BTDB_2022-0003712_c00003_GCA_900...region001	bacillus_mibig_only_high.gbk	GCA_002200215.1	PRJNA326742,PRJNA692474	SAMN07205604	GCA_002200215.1	Not_Applicable	Not_Applicable	Not_Applicable	Not_Applicable	Scaffolds_split_into_contigs	NA	NA	NA	97	5512201	138288	296229	35.11	99.43	0	Bacillus_A	Bacillus_A_wiedmannii	mosaicus(93.16885375976562)	No subspecies	wiedmannii(96.53914642333984)	wiedmannii(98.8680419921875)	0/3()	0/4()	3/3(nheA;nheB;nheC)	4/4(hblA;hblB;hblC;hblD)	0/1()	1/1(sph)	0/5()	0/3()	2/9(bpsE;bpsH)	0()	644[No clonal complex](7/7)	Group_II(mosaicus/luti)	B. mosaicus	bcereus	644	5597	High_Quality	MOD1_Bc223	2016	North America	United States	Maryland	USA	US-MD	Food	Food	Food product	Unknown	Unknown	NA	BioSample	None (PM);None (LC)	v1.1	Mix	Ribosomal	Ribosomal
AS.BTDB_2022-0001262_c00041_GCA_002...region001	BTDB_2022-0001262	30980	GCF0001132	AS.BTDB_2022-0001131_c00047_GCA_002...region003	AS.BTDB_2022-0000888_LOBC01000007.1.region001	AS.BTDB_2025-0003375_CP123058.1.region008	bacillus_mibig_only_high.gbk	GCA_002200215.1	PRJNA326742,PRJNA692474	SAMN07205604	GCA_002200215.1	Not_Applicable	Not_Applicable	Not_Applicable	Not_Applicable	Scaffolds_split_into_contigs	NA	NA	NA	97	5512201	138288	296229	35.11	99.43	0	Bacillus_A	Bacillus_A_wiedmannii	mosaicus(93.16885375976562)	No subspecies	wiedmannii(96.53914642333984)	wiedmannii(98.8680419921875)	0/3()	0/4()	3/3(nheA;nheB;nheC)	4/4(hblA;hblB;hblC;hblD)	0/1()	1/1(sph)	0/5()	0/3()	2/9(bpsE;bpsH)	0()	644[No clonal complex](7/7)	Group_II(mosaicus/luti)	B. mosaicus	bcereus	644	5597	High_Quality	MOD1_Bc223	2016	North America	United States	Maryland	USA	US-MD	Food	Food	Food product	Unknown	Unknown	NA	BioSample	None (PM);None (LC)	v1.1	Mix	NRP	NRP
AS.BTDB_2022-0001262_c00042_GCA_002...region001	BTDB_2022-0001262	21863	GCF0001105	BTDB_2022-0000021.2.clustersDRX057099_00002_cluster_2	AS.BTDB_2022-0004612_SRX1219304_00002.region001	AS.BTDB_2022-0001466_c00025_GCA_002...region001	bacillus_mibig_only_high.gbk	GCA_002200215.1	PRJNA326742,PRJNA692474	SAMN07205604	GCA_002200215.1	Not_Applicable	Not_Applicable	Not_Applicable	Not_Applicable	Scaffolds_split_into_contigs	NA	NA	NA	97	5512201	138288	296229	35.11	99.43	0	Bacillus_A	Bacillus_A_wiedmannii	mosaicus(93.16885375976562)	No subspecies	wiedmannii(96.53914642333984)	wiedmannii(98.8680419921875)	0/3()	0/4()	3/3(nheA;nheB;nheC)	4/4(hblA;hblB;hblC;hblD)	0/1()	1/1(sph)	0/5()	0/3()	2/9(bpsE;bpsH)	0()	644[No clonal complex](7/7)	Group_II(mosaicus/luti)	B. mosaicus	bcereus	644	5597	High_Quality	MOD1_Bc223	2016	North America	United States	Maryland	USA	US-MD	Food	Food	Food product	Unknown	Unknown	NA	BioSample	None (PM);None (LC)	v1.1	Mix	Terpene	Terpene
AS.BTDB_2022-0001262_c00042_GCA_002...region002	BTDB_2022-0001262	23925	GCF0001478	BTDB_2025-0002396.1.clustersSAMN32927383-SRR23276707_00015_cluster_1	BTDB_2025-0003362.1.clustersJARVGZ010000001.1_cluster_6	AS.BTDB_2022-0002825_c00046_GCA_008...region002	bacillus_mibig_only_high.gbk	GCA_002200215.1	PRJNA326742,PRJNA692474	SAMN07205604	GCA_002200215.1	Not_Applicable	Not_Applicable	Not_Applicable	Not_Applicable	Scaffolds_split_into_contigs	NA	NA	NA	97	5512201	138288	296229	35.11	99.43	0	Bacillus_A	Bacillus_A_wiedmannii	mosaicus(93.16885375976562)	No subspecies	wiedmannii(96.53914642333984)	wiedmannii(98.8680419921875)	0/3()	0/4()	3/3(nheA;nheB;nheC)	4/4(hblA;hblB;hblC;hblD)	0/1()	1/1(sph)	0/5()	0/3()	2/9(bpsE;bpsH)	0()	644[No clonal complex](7/7)	Group_II(mosaicus/luti)	B. mosaicus	bcereus	644	5597	High_Quality	MOD1_Bc223	2016	North America	United States	Maryland	USA	US-MD	Food	Food	Food product	Unknown	Unknown	NA	BioSample	None (PM);None (LC)	v1.1	Mix	Ribosomal	Ribosomal
AS.BTDB_2022-0001262_c00052_GCA_002...region001	BTDB_2022-0001262	13870	GCF0000605	AS.BTDB_2025-0000011_barcode11_00022.region001	AS.BTDB_2022-0000333_ERX463571_00025.region001	AS.BTDB_2025-0004570_c00002_SAMN439...region003	bacillus_mibig_only_high.gbk	GCA_002200215.1	PRJNA326742,PRJNA692474	SAMN07205604	GCA_002200215.1	Not_Applicable	Not_Applicable	Not_Applicable	Not_Applicable	Scaffolds_split_into_contigs	NA	NA	NA	97	5512201	138288	296229	35.11	99.43	0	Bacillus_A	Bacillus_A_wiedmannii	mosaicus(93.16885375976562)	No subspecies	wiedmannii(96.53914642333984)	wiedmannii(98.8680419921875)	0/3()	0/4()	3/3(nheA;nheB;nheC)	4/4(hblA;hblB;hblC;hblD)	0/1()	1/1(sph)	0/5()	0/3()	2/9(bpsE;bpsH)	0()	644[No clonal complex](7/7)	Group_II(mosaicus/luti)	B. mosaicus	bcereus	644	5597	High_Quality	MOD1_Bc223	2016	North America	United States	Maryland	USA	US-MD	Food	Food	Food product	Unknown	Unknown	NA	BioSample	None (PM);None (LC)	v1.1	Mix	Others	Others
AS.BTDB_2022-0001262_c00054_GCA_002...region001	BTDB_2022-0001262	10318	GCF0000559	AS.BTDB_2025-0001226_c00041_SAMN183...region001	AS.BTDB_2022-0001552_c00026_GCA_002...region001	AS.BTDB_2022-0003616_JAKUGQ010000004.region002	bacillus_mibig_only_high.gbk	GCA_002200215.1	PRJNA326742,PRJNA692474	SAMN07205604	GCA_002200215.1	Not_Applicable	Not_Applicable	Not_Applicable	Not_Applicable	Scaffolds_split_into_contigs	NA	NA	NA	97	5512201	138288	296229	35.11	99.43	0	Bacillus_A	Bacillus_A_wiedmannii	mosaicus(93.16885375976562)	No subspecies	wiedmannii(96.53914642333984)	wiedmannii(98.8680419921875)	0/3()	0/4()	3/3(nheA;nheB;nheC)	4/4(hblA;hblB;hblC;hblD)	0/1()	1/1(sph)	0/5()	0/3()	2/9(bpsE;bpsH)	0()	644[No clonal complex](7/7)	Group_II(mosaicus/luti)	B. mosaicus	bcereus	644	5597	High_Quality	MOD1_Bc223	2016	North America	United States	Maryland	USA	US-MD	Food	Food	Food product	Unknown	Unknown	NA	BioSample	None (PM);None (LC)	v1.1	Mix	Ribosomal	Ribosomal
AS.BTDB_2022-0001262_c00065_GCA_002...region001	BTDB_2022-0001262	10270	GCF0000577	BTDB_2022-0002327.2.clustersGCA_002577405.1_Contig_70_cluster_1	AS.BTDB_2025-0002418_c00048_SAMN329...region001	AS.BTDB_2025-0000494_c00002_SAMN038...region002	bacillus_mibig_only_high.gbk	GCA_002200215.1	PRJNA326742,PRJNA692474	SAMN07205604	GCA_002200215.1	Not_Applicable	Not_Applicable	Not_Applicable	Not_Applicable	Scaffolds_split_into_contigs	NA	NA	NA	97	5512201	138288	296229	35.11	99.43	0	Bacillus_A	Bacillus_A_wiedmannii	mosaicus(93.16885375976562)	No subspecies	wiedmannii(96.53914642333984)	wiedmannii(98.8680419921875)	0/3()	0/4()	3/3(nheA;nheB;nheC)	4/4(hblA;hblB;hblC;hblD)	0/1()	1/1(sph)	0/5()	0/3()	2/9(bpsE;bpsH)	0()	644[No clonal complex](7/7)	Group_II(mosaicus/luti)	B. mosaicus	bcereus	644	5597	High_Quality	MOD1_Bc223	2016	North America	United States	Maryland	USA	US-MD	Food	Food	Food product	Unknown	Unknown	NA	BioSample	None (PM);None (LC)	v1.1	Mix	Ribosomal	Ribosomal
AS.BTDB_2022-0001262_c00084_GCA_002...region001	BTDB_2022-0001262	3158	GCF0001132	AS.BTDB_2022-0001131_c00047_GCA_002...region003	AS.BTDB_2022-0000888_LOBC01000007.1.region001	AS.BTDB_2025-0003375_CP123058.1.region008	bacillus_mibig_only_high.gbk	GCA_002200215.1	PRJNA326742,PRJNA692474	SAMN07205604	GCA_002200215.1	Not_Applicable	Not_Applicable	Not_Applicable	Not_Applicable	Scaffolds_split_into_contigs	NA	NA	NA	97	5512201	138288	296229	35.11	99.43	0	Bacillus_A	Bacillus_A_wiedmannii	mosaicus(93.16885375976562)	No subspecies	wiedmannii(96.53914642333984)	wiedmannii(98.8680419921875)	0/3()	0/4()	3/3(nheA;nheB;nheC)	4/4(hblA;hblB;hblC;hblD)	0/1()	1/1(sph)	0/5()	0/3()	2/9(bpsE;bpsH)	0()	644[No clonal complex](7/7)	Group_II(mosaicus/luti)	B. mosaicus	bcereus	644	5597	High_Quality	MOD1_Bc223	2016	North America	United States	Maryland	USA	US-MD	Food	Food	Food product	Unknown	Unknown	NA	BioSample	None (PM);None (LC)	v1.1	Mix	NRP	NRP
AS.BTDB_2022-0001263_c00006_GCA_002...region001	BTDB_2022-0001263	43582	GCF0000413	AS.BTDB_2022-0002214_c00006_GCA_002...region001	AS.BTDB_2022-0000045_DRX150697_00002.region001	AS.BTDB_2022-0001263_c00006_GCA_002...region001	bacillus_mibig_only_high.gbk	GCA_002201555.1	PRJNA326742,PRJNA692474	SAMN07163287	GCA_002201555.1	Not_Applicable	Not_Applicable	Not_Applicable	Not_Applicable	Scaffolds_split_into_contigs	NA	NA	NA	103	5767702	103517	375495	34.9	99.43	0	Bacillus_A	Bacillus_A_cereus	cereus s.s.(97.06841278076172)	No subspecies	frankland(97.06841278076172)	cereus(98.75004577636719)	0/3()	0/4()	3/3(nheA;nheB;nheC)	4/4(hblA;hblB;hblC;hblD)	1/1(cytK-2)	1/1(sph)	0/5()	0/3()	1/9(bpsE)	0()	363[ST-142 complex](7/7)	Group_IV(cereus_sensu_stricto)	B. cereus s.s.	bcereus	363	5720	High_Quality	MOD1_Bc218	2016	North America	United States	Maryland	USA	US-MD	Consumer_Product	Consumer_Product	Baby wipes	Unknown	Unknown	NA	BioSample	None (PM);None (LC)	v1.1	MIBiG	NRP	NRP
AS.BTDB_2022-0001263_c00014_GCA_002...region001	BTDB_2022-0001263	45406	GCF0000532	AS.BTDB_2025-0001221_SAMN18335939_1.region003	AS.BTDB_2022-0000564_c00011_GCA_000...region001	AS.BTDB_2022-0000563_c00023_GCA_000...region003	bacillus_mibig_only_high.gbk	GCA_002201555.1	PRJNA326742,PRJNA692474	SAMN07163287	GCA_002201555.1	Not_Applicable	Not_Applicable	Not_Applicable	Not_Applicable	Scaffolds_split_into_contigs	NA	NA	NA	103	5767702	103517	375495	34.9	99.43	0	Bacillus_A	Bacillus_A_cereus	cereus s.s.(97.06841278076172)	No subspecies	frankland(97.06841278076172)	cereus(98.75004577636719)	0/3()	0/4()	3/3(nheA;nheB;nheC)	4/4(hblA;hblB;hblC;hblD)	1/1(cytK-2)	1/1(sph)	0/5()	0/3()	1/9(bpsE)	0()	363[ST-142 complex](7/7)	Group_IV(cereus_sensu_stricto)	B. cereus s.s.	bcereus	363	5720	High_Quality	MOD1_Bc218	2016	North America	United States	Maryland	USA	US-MD	Consumer_Product	Consumer_Product	Baby wipes	Unknown	Unknown	NA	BioSample	None (PM);None (LC)	v1.1	Mix	NRP	NRP
AS.BTDB_2022-0001263_c00014_GCA_002...region002	BTDB_2022-0001263	10267	GCF0000577	BTDB_2022-0002327.2.clustersGCA_002577405.1_Contig_70_cluster_1	AS.BTDB_2022-0003586_JAKUFM010000085.region001	AS.BTDB_2025-0002263_JAQFMN010000033.region001	bacillus_mibig_only_high.gbk	GCA_002201555.1	PRJNA326742,PRJNA692474	SAMN07163287	GCA_002201555.1	Not_Applicable	Not_Applicable	Not_Applicable	Not_Applicable	Scaffolds_split_into_contigs	NA	NA	NA	103	5767702	103517	375495	34.9	99.43	0	Bacillus_A	Bacillus_A_cereus	cereus s.s.(97.06841278076172)	No subspecies	frankland(97.06841278076172)	cereus(98.75004577636719)	0/3()	0/4()	3/3(nheA;nheB;nheC)	4/4(hblA;hblB;hblC;hblD)	1/1(cytK-2)	1/1(sph)	0/5()	0/3()	1/9(bpsE)	0()	363[ST-142 complex](7/7)	Group_IV(cereus_sensu_stricto)	B. cereus s.s.	bcereus	363	5720	High_Quality	MOD1_Bc218	2016	North America	United States	Maryland	USA	US-MD	Consumer_Product	Consumer_Product	Baby wipes	Unknown	Unknown	NA	BioSample	None (PM);None (LC)	v1.1	Mix	Ribosomal	Ribosomal
AS.BTDB_2022-0001263_c00025_GCA_002...region001	BTDB_2022-0001263	36061	GCF0000669	AS.BTDB_2025-0004095_CP152429.1.region001	BTDB_2025-0004445.1.clustersSAMN43795631-GCA_042262525.1_Contig_23_cluster_1	AS.BTDB_2022-0001263_c00025_GCA_002...region001	bacillus_mibig_only_high.gbk	GCA_002201555.1	PRJNA326742,PRJNA692474	SAMN07163287	GCA_002201555.1	Not_Applicable	Not_Applicable	Not_Applicable	Not_Applicable	Scaffolds_split_into_contigs	NA	NA	NA	103	5767702	103517	375495	34.9	99.43	0	Bacillus_A	Bacillus_A_cereus	cereus s.s.(97.06841278076172)	No subspecies	frankland(97.06841278076172)	cereus(98.75004577636719)	0/3()	0/4()	3/3(nheA;nheB;nheC)	4/4(hblA;hblB;hblC;hblD)	1/1(cytK-2)	1/1(sph)	0/5()	0/3()	1/9(bpsE)	0()	363[ST-142 complex](7/7)	Group_IV(cereus_sensu_stricto)	B. cereus s.s.	bcereus	363	5720	High_Quality	MOD1_Bc218	2016	North America	United States	Maryland	USA	US-MD	Consumer_Product	Consumer_Product	Baby wipes	Unknown	Unknown	NA	BioSample	None (PM);None (LC)	v1.1	MIBiG	NRP	NRP
AS.BTDB_2022-0001263_c00025_GCA_002...region002	BTDB_2022-0001263	15338	GCF0000928	BTDB_2025-0001898.1.clustersSAMN31710656-GCA_034399215.1_Contig_29_cluster_1	BTDB_2022-0003041.2.clustersSAMN15002820-SRR12115356_00033_cluster_1	BTDB_2022-0003041.2.clustersSAMN15002820-SRR12115356_00033_cluster_1	bacillus_mibig_only_high.gbk	GCA_002201555.1	PRJNA326742,PRJNA692474	SAMN07163287	GCA_002201555.1	Not_Applicable	Not_Applicable	Not_Applicable	Not_Applicable	Scaffolds_split_into_contigs	NA	NA	NA	103	5767702	103517	375495	34.9	99.43	0	Bacillus_A	Bacillus_A_cereus	cereus s.s.(97.06841278076172)	No subspecies	frankland(97.06841278076172)	cereus(98.75004577636719)	0/3()	0/4()	3/3(nheA;nheB;nheC)	4/4(hblA;hblB;hblC;hblD)	1/1(cytK-2)	1/1(sph)	0/5()	0/3()	1/9(bpsE)	0()	363[ST-142 complex](7/7)	Group_IV(cereus_sensu_stricto)	B. cereus s.s.	bcereus	363	5720	High_Quality	MOD1_Bc218	2016	North America	United States	Maryland	USA	US-MD	Consumer_Product	Consumer_Product	Baby wipes	Unknown	Unknown	NA	BioSample	None (PM);None (LC)	v1.1	Mix	Others	Others
AS.BTDB_2022-0001263_c00034_GCA_002...region001	BTDB_2022-0001263	18669	GCF0000669	AS.BTDB_2025-0004095_CP152429.1.region001	AS.BTDB_2025-0004356_CP162627.1.region003	AS.BTDB_2025-0004356_CP162627.1.region003	bacillus_mibig_only_high.gbk	GCA_002201555.1	PRJNA326742,PRJNA692474	SAMN07163287	GCA_002201555.1	Not_Applicable	Not_Applicable	Not_Applicable	Not_Applicable	Scaffolds_split_into_contigs	NA	NA	NA	103	5767702	103517	375495	34.9	99.43	0	Bacillus_A	Bacillus_A_cereus	cereus s.s.(97.06841278076172)	No subspecies	frankland(97.06841278076172)	cereus(98.75004577636719)	0/3()	0/4()	3/3(nheA;nheB;nheC)	4/4(hblA;hblB;hblC;hblD)	1/1(cytK-2)	1/1(sph)	0/5()	0/3()	1/9(bpsE)	0()	363[ST-142 complex](7/7)	Group_IV(cereus_sensu_stricto)	B. cereus s.s.	bcereus	363	5720	High_Quality	MOD1_Bc218	2016	North America	United States	Maryland	USA	US-MD	Consumer_Product	Consumer_Product	Baby wipes	Unknown	Unknown	NA	BioSample	None (PM);None (LC)	v1.1	MIBiG	NRP	NRP
AS.BTDB_2022-0001263_c00047_GCA_002...region001	BTDB_2022-0001263	21896	GCF0001105	BTDB_2022-0000021.2.clustersDRX057099_00002_cluster_2	AS.BTDB_2025-0004013_JBAWLE010000009.region001	AS.BTDB_2022-0003125_c00169_GCA_015...region001	bacillus_mibig_only_high.gbk	GCA_002201555.1	PRJNA326742,PRJNA692474	SAMN07163287	GCA_002201555.1	Not_Applicable	Not_Applicable	Not_Applicable	Not_Applicable	Scaffolds_split_into_contigs	NA	NA	NA	103	5767702	103517	375495	34.9	99.43	0	Bacillus_A	Bacillus_A_cereus	cereus s.s.(97.06841278076172)	No subspecies	frankland(97.06841278076172)	cereus(98.75004577636719)	0/3()	0/4()	3/3(nheA;nheB;nheC)	4/4(hblA;hblB;hblC;hblD)	1/1(cytK-2)	1/1(sph)	0/5()	0/3()	1/9(bpsE)	0()	363[ST-142 complex](7/7)	Group_IV(cereus_sensu_stricto)	B. cereus s.s.	bcereus	363	5720	High_Quality	MOD1_Bc218	2016	North America	United States	Maryland	USA	US-MD	Consumer_Product	Consumer_Product	Baby wipes	Unknown	Unknown	NA	BioSample	None (PM);None (LC)	v1.1	Mix	Terpene	Terpene
AS.BTDB_2022-0001263_c00052_GCA_002...region001	BTDB_2022-0001263	47926	GCF0000602	AS.BTDB_2022-0000660_c00035_GCA_000...region001	AS.BTDB_2022-0003657_c00001_GCA_023...region007	AS.BTDB_2022-0000563_c00022_GCA_000...region001	bacillus_mibig_only_high.gbk	GCA_002201555.1	PRJNA326742,PRJNA692474	SAMN07163287	GCA_002201555.1	Not_Applicable	Not_Applicable	Not_Applicable	Not_Applicable	Scaffolds_split_into_contigs	NA	NA	NA	103	5767702	103517	375495	34.9	99.43	0	Bacillus_A	Bacillus_A_cereus	cereus s.s.(97.06841278076172)	No subspecies	frankland(97.06841278076172)	cereus(98.75004577636719)	0/3()	0/4()	3/3(nheA;nheB;nheC)	4/4(hblA;hblB;hblC;hblD)	1/1(cytK-2)	1/1(sph)	0/5()	0/3()	1/9(bpsE)	0()	363[ST-142 complex](7/7)	Group_IV(cereus_sensu_stricto)	B. cereus s.s.	bcereus	363	5720	High_Quality	MOD1_Bc218	2016	North America	United States	Maryland	USA	US-MD	Consumer_Product	Consumer_Product	Baby wipes	Unknown	Unknown	NA	BioSample	None (PM);None (LC)	v1.1	MIBiG	NRP	NRP
AS.BTDB_2022-0001263_c00054_GCA_002...region001	BTDB_2022-0001263	33777	GCF0000586	AS.BTDB_2022-0003275_CP066187.1.region006	AS.BTDB_2022-0000437_ERX7006806_00015.region001	AS.BTDB_2022-0001263_c00054_GCA_002...region001	bacillus_mibig_only_high.gbk	GCA_002201555.1	PRJNA326742,PRJNA692474	SAMN07163287	GCA_002201555.1	Not_Applicable	Not_Applicable	Not_Applicable	Not_Applicable	Scaffolds_split_into_contigs	NA	NA	NA	103	5767702	103517	375495	34.9	99.43	0	Bacillus_A	Bacillus_A_cereus	cereus s.s.(97.06841278076172)	No subspecies	frankland(97.06841278076172)	cereus(98.75004577636719)	0/3()	0/4()	3/3(nheA;nheB;nheC)	4/4(hblA;hblB;hblC;hblD)	1/1(cytK-2)	1/1(sph)	0/5()	0/3()	1/9(bpsE)	0()	363[ST-142 complex](7/7)	Group_IV(cereus_sensu_stricto)	B. cereus s.s.	bcereus	363	5720	High_Quality	MOD1_Bc218	2016	North America	United States	Maryland	USA	US-MD	Consumer_Product	Consumer_Product	Baby wipes	Unknown	Unknown	NA	BioSample	None (PM);None (LC)	v1.1	Mix	NRP	NRP
AS.BTDB_2022-0001263_c00056_GCA_002...region001	BTDB_2022-0001263	19354	GCF0000534	AS.BTDB_2025-0002089_JAQFTF010000001.region001	AS.BTDB_2022-0000940_c00022_GCA_001...region001	AS.BTDB_2022-0000466_c00012_FOO_201...region001	bacillus_mibig_only_high.gbk	GCA_002201555.1	PRJNA326742,PRJNA692474	SAMN07163287	GCA_002201555.1	Not_Applicable	Not_Applicable	Not_Applicable	Not_Applicable	Scaffolds_split_into_contigs	NA	NA	NA	103	5767702	103517	375495	34.9	99.43	0	Bacillus_A	Bacillus_A_cereus	cereus s.s.(97.06841278076172)	No subspecies	frankland(97.06841278076172)	cereus(98.75004577636719)	0/3()	0/4()	3/3(nheA;nheB;nheC)	4/4(hblA;hblB;hblC;hblD)	1/1(cytK-2)	1/1(sph)	0/5()	0/3()	1/9(bpsE)	0()	363[ST-142 complex](7/7)	Group_IV(cereus_sensu_stricto)	B. cereus s.s.	bcereus	363	5720	High_Quality	MOD1_Bc218	2016	North America	United States	Maryland	USA	US-MD	Consumer_Product	Consumer_Product	Baby wipes	Unknown	Unknown	NA	BioSample	None (PM);None (LC)	v1.1	Mix	Ribosomal	Ribosomal
AS.BTDB_2022-0001263_c00069_GCA_002...region001	BTDB_2022-0001263	10321	GCF0000559	AS.BTDB_2025-0001226_c00041_SAMN183...region001	AS.BTDB_2022-0001993_c00037_GCA_002...region001	AS.BTDB_2025-0003860_c00015_SAMN391...region001	bacillus_mibig_only_high.gbk	GCA_002201555.1	PRJNA326742,PRJNA692474	SAMN07163287	GCA_002201555.1	Not_Applicable	Not_Applicable	Not_Applicable	Not_Applicable	Scaffolds_split_into_contigs	NA	NA	NA	103	5767702	103517	375495	34.9	99.43	0	Bacillus_A	Bacillus_A_cereus	cereus s.s.(97.06841278076172)	No subspecies	frankland(97.06841278076172)	cereus(98.75004577636719)	0/3()	0/4()	3/3(nheA;nheB;nheC)	4/4(hblA;hblB;hblC;hblD)	1/1(cytK-2)	1/1(sph)	0/5()	0/3()	1/9(bpsE)	0()	363[ST-142 complex](7/7)	Group_IV(cereus_sensu_stricto)	B. cereus s.s.	bcereus	363	5720	High_Quality	MOD1_Bc218	2016	North America	United States	Maryland	USA	US-MD	Consumer_Product	Consumer_Product	Baby wipes	Unknown	Unknown	NA	BioSample	None (PM);None (LC)	v1.1	Mix	Ribosomal	Ribosomal
AS.BTDB_2022-0001263_c00070_GCA_002...region001	BTDB_2022-0001263	14511	GCF0000605	AS.BTDB_2025-0000011_barcode11_00022.region001	AS.BTDB_2025-0004614_c00010_SAMN445...region002	AS.BTDB_2022-0000437_ERX7006806_00010.region001	bacillus_mibig_only_high.gbk	GCA_002201555.1	PRJNA326742,PRJNA692474	SAMN07163287	GCA_002201555.1	Not_Applicable	Not_Applicable	Not_Applicable	Not_Applicable	Scaffolds_split_into_contigs	NA	NA	NA	103	5767702	103517	375495	34.9	99.43	0	Bacillus_A	Bacillus_A_cereus	cereus s.s.(97.06841278076172)	No subspecies	frankland(97.06841278076172)	cereus(98.75004577636719)	0/3()	0/4()	3/3(nheA;nheB;nheC)	4/4(hblA;hblB;hblC;hblD)	1/1(cytK-2)	1/1(sph)	0/5()	0/3()	1/9(bpsE)	0()	363[ST-142 complex](7/7)	Group_IV(cereus_sensu_stricto)	B. cereus s.s.	bcereus	363	5720	High_Quality	MOD1_Bc218	2016	North America	United States	Maryland	USA	US-MD	Consumer_Product	Consumer_Product	Baby wipes	Unknown	Unknown	NA	BioSample	None (PM);None (LC)	v1.1	Mix	Others	Others
AS.BTDB_2022-0001263_c00078_GCA_002...region001	BTDB_2022-0001263	11417	GCF0000669	AS.BTDB_2025-0004095_CP152429.1.region001	AS.BTDB_2025-0003605_JAYGBO010000003.region002	AS.BTDB_2025-0003463_CP129006.1.region003	bacillus_mibig_only_high.gbk	GCA_002201555.1	PRJNA326742,PRJNA692474	SAMN07163287	GCA_002201555.1	Not_Applicable	Not_Applicable	Not_Applicable	Not_Applicable	Scaffolds_split_into_contigs	NA	NA	NA	103	5767702	103517	375495	34.9	99.43	0	Bacillus_A	Bacillus_A_cereus	cereus s.s.(97.06841278076172)	No subspecies	frankland(97.06841278076172)	cereus(98.75004577636719)	0/3()	0/4()	3/3(nheA;nheB;nheC)	4/4(hblA;hblB;hblC;hblD)	1/1(cytK-2)	1/1(sph)	0/5()	0/3()	1/9(bpsE)	0()	363[ST-142 complex](7/7)	Group_IV(cereus_sensu_stricto)	B. cereus s.s.	bcereus	363	5720	High_Quality	MOD1_Bc218	2016	North America	United States	Maryland	USA	US-MD	Consumer_Product	Consumer_Product	Baby wipes	Unknown	Unknown	NA	BioSample	None (PM);None (LC)	v1.1	MIBiG	NRP	NRP
AS.BTDB_2022-0001263_c00082_GCA_002...region001	BTDB_2022-0001263	13708	GCF0000364	BTDB_2025-0001412.1.clustersSAMN22842844-SRR16706344_00035_cluster_1	BTDB_2022-0000805.2.clustersGCA_001008595.1_Contig_84_cluster_1	BTDB_2022-0000354.2.clustersERX463593_00022_cluster_1	bacillus_mibig_only_high.gbk	GCA_002201555.1	PRJNA326742,PRJNA692474	SAMN07163287	GCA_002201555.1	Not_Applicable	Not_Applicable	Not_Applicable	Not_Applicable	Scaffolds_split_into_contigs	NA	NA	NA	103	5767702	103517	375495	34.9	99.43	0	Bacillus_A	Bacillus_A_cereus	cereus s.s.(97.06841278076172)	No subspecies	frankland(97.06841278076172)	cereus(98.75004577636719)	0/3()	0/4()	3/3(nheA;nheB;nheC)	4/4(hblA;hblB;hblC;hblD)	1/1(cytK-2)	1/1(sph)	0/5()	0/3()	1/9(bpsE)	0()	363[ST-142 complex](7/7)	Group_IV(cereus_sensu_stricto)	B. cereus s.s.	bcereus	363	5720	High_Quality	MOD1_Bc218	2016	North America	United States	Maryland	USA	US-MD	Consumer_Product	Consumer_Product	Baby wipes	Unknown	Unknown	NA	BioSample	None (PM);None (LC)	v1.1	MIBiG	Others	Others
AS.BTDB_2022-0001263_c00089_GCA_002...region001	BTDB_2022-0001263	5773	GCF0000602	AS.BTDB_2022-0000660_c00035_GCA_000...region001	AS.BTDB_2022-0001142_c00013_GCA_002...region001	AS.BTDB_2022-0001142_c00013_GCA_002...region001	bacillus_mibig_only_high.gbk	GCA_002201555.1	PRJNA326742,PRJNA692474	SAMN07163287	GCA_002201555.1	Not_Applicable	Not_Applicable	Not_Applicable	Not_Applicable	Scaffolds_split_into_contigs	NA	NA	NA	103	5767702	103517	375495	34.9	99.43	0	Bacillus_A	Bacillus_A_cereus	cereus s.s.(97.06841278076172)	No subspecies	frankland(97.06841278076172)	cereus(98.75004577636719)	0/3()	0/4()	3/3(nheA;nheB;nheC)	4/4(hblA;hblB;hblC;hblD)	1/1(cytK-2)	1/1(sph)	0/5()	0/3()	1/9(bpsE)	0()	363[ST-142 complex](7/7)	Group_IV(cereus_sensu_stricto)	B. cereus s.s.	bcereus	363	5720	High_Quality	MOD1_Bc218	2016	North America	United States	Maryland	USA	US-MD	Consumer_Product	Consumer_Product	Baby wipes	Unknown	Unknown	NA	BioSample	None (PM);None (LC)	v1.1	MIBiG	Ribosomal	NRP
AS.BTDB_2022-0001264_c00006_GCA_002...region001	BTDB_2022-0001264	10267	GCF0000577	BTDB_2022-0002327.2.clustersGCA_002577405.1_Contig_70_cluster_1	AS.BTDB_2025-0002141_JAQFRF010000002.region003	AS.BTDB_2025-0004837_c00002_SAMN461...region003	bacillus_mibig_only_high.gbk	GCA_002201605.1	PRJNA326742,PRJNA692474	SAMN07163269	GCA_002201605.1	Not_Applicable	Not_Applicable	Not_Applicable	Not_Applicable	Scaffolds_split_into_contigs	NA	NA	NA	103	5128299	147956	475649	35.38	99.43	0.57	Bacillus_A	Bacillus_A_paranthracis	mosaicus(95.34056854248047)	cereus(98.87552642822266)	cereus(97.87956237792969)	paranthracis(97.75665283203125)	0/3()	0/4()	3/3(nheA;nheB;nheC)	0/4()	0/1()	1/1(sph)	0/5()	0/3()	2/9(bpsE;bpsH)	0()	266[No clonal complex](7/7)	Group_III(mosaicus)	B. mosaicus subsp. cereus; B. cereus	bcereus	266	5162	High_Quality	MOD1_Bc194	2016	North America	United States	Maryland	USA	US-MD	Consumer_Product	Consumer_Product	Baby wipes	Unknown	Unknown	NA	BioSample	None (PM);None (LC)	v1.1	Mix	Ribosomal	Ribosomal
AS.BTDB_2022-0001264_c00008_GCA_002...region001	BTDB_2022-0001264	23508	GCF0000534	AS.BTDB_2025-0002089_JAQFTF010000001.region001	AS.BTDB_2022-0000579_c00024_GCA_000...region001	AS.BTDB_2022-0000477_CP000227.1.region002	bacillus_mibig_only_high.gbk	GCA_002201605.1	PRJNA326742,PRJNA692474	SAMN07163269	GCA_002201605.1	Not_Applicable	Not_Applicable	Not_Applicable	Not_Applicable	Scaffolds_split_into_contigs	NA	NA	NA	103	5128299	147956	475649	35.38	99.43	0.57	Bacillus_A	Bacillus_A_paranthracis	mosaicus(95.34056854248047)	cereus(98.87552642822266)	cereus(97.87956237792969)	paranthracis(97.75665283203125)	0/3()	0/4()	3/3(nheA;nheB;nheC)	0/4()	0/1()	1/1(sph)	0/5()	0/3()	2/9(bpsE;bpsH)	0()	266[No clonal complex](7/7)	Group_III(mosaicus)	B. mosaicus subsp. cereus; B. cereus	bcereus	266	5162	High_Quality	MOD1_Bc194	2016	North America	United States	Maryland	USA	US-MD	Consumer_Product	Consumer_Product	Baby wipes	Unknown	Unknown	NA	BioSample	None (PM);None (LC)	v1.1	Mix	Ribosomal	Ribosomal
AS.BTDB_2022-0001264_c00011_GCA_002...region001	BTDB_2022-0001264	23159	GCF0000793	BTDB_2025-0003948.1.clustersJBANCE010000002.1_cluster_1	AS.BTDB_2025-0004979_JBMEQG010000115.region001	AS.BTDB_2022-0001264_c00011_GCA_002...region001	bacillus_mibig_only_high.gbk	GCA_002201605.1	PRJNA326742,PRJNA692474	SAMN07163269	GCA_002201605.1	Not_Applicable	Not_Applicable	Not_Applicable	Not_Applicable	Scaffolds_split_into_contigs	NA	NA	NA	103	5128299	147956	475649	35.38	99.43	0.57	Bacillus_A	Bacillus_A_paranthracis	mosaicus(95.34056854248047)	cereus(98.87552642822266)	cereus(97.87956237792969)	paranthracis(97.75665283203125)	0/3()	0/4()	3/3(nheA;nheB;nheC)	0/4()	0/1()	1/1(sph)	0/5()	0/3()	2/9(bpsE;bpsH)	0()	266[No clonal complex](7/7)	Group_III(mosaicus)	B. mosaicus subsp. cereus; B. cereus	bcereus	266	5162	High_Quality	MOD1_Bc194	2016	North America	United States	Maryland	USA	US-MD	Consumer_Product	Consumer_Product	Baby wipes	Unknown	Unknown	NA	BioSample	None (PM);None (LC)	v1.1	MIBiG	Ribosomal	Ribosomal
AS.BTDB_2022-0001264_c00026_GCA_002...region001	BTDB_2022-0001264	33871	GCF0000586	AS.BTDB_2022-0003275_CP066187.1.region006	AS.BTDB_2022-0003468_SAMD00203326_1.region002	AS.BTDB_2022-0000477_CP000227.1.region003	bacillus_mibig_only_high.gbk	GCA_002201605.1	PRJNA326742,PRJNA692474	SAMN07163269	GCA_002201605.1	Not_Applicable	Not_Applicable	Not_Applicable	Not_Applicable	Scaffolds_split_into_contigs	NA	NA	NA	103	5128299	147956	475649	35.38	99.43	0.57	Bacillus_A	Bacillus_A_paranthracis	mosaicus(95.34056854248047)	cereus(98.87552642822266)	cereus(97.87956237792969)	paranthracis(97.75665283203125)	0/3()	0/4()	3/3(nheA;nheB;nheC)	0/4()	0/1()	1/1(sph)	0/5()	0/3()	2/9(bpsE;bpsH)	0()	266[No clonal complex](7/7)	Group_III(mosaicus)	B. mosaicus subsp. cereus; B. cereus	bcereus	266	5162	High_Quality	MOD1_Bc194	2016	North America	United States	Maryland	USA	US-MD	Consumer_Product	Consumer_Product	Baby wipes	Unknown	Unknown	NA	BioSample	None (PM);None (LC)	v1.1	Mix	NRP	NRP
AS.BTDB_2022-0001264_c00028_GCA_002...region001	BTDB_2022-0001264	25239	GCF0000605	AS.BTDB_2025-0000011_barcode11_00022.region001	AS.BTDB_2025-0000011_barcode11_00022.region001	AS.BTDB_2022-0001210_c00050_GCA_002...region002	bacillus_mibig_only_high.gbk	GCA_002201605.1	PRJNA326742,PRJNA692474	SAMN07163269	GCA_002201605.1	Not_Applicable	Not_Applicable	Not_Applicable	Not_Applicable	Scaffolds_split_into_contigs	NA	NA	NA	103	5128299	147956	475649	35.38	99.43	0.57	Bacillus_A	Bacillus_A_paranthracis	mosaicus(95.34056854248047)	cereus(98.87552642822266)	cereus(97.87956237792969)	paranthracis(97.75665283203125)	0/3()	0/4()	3/3(nheA;nheB;nheC)	0/4()	0/1()	1/1(sph)	0/5()	0/3()	2/9(bpsE;bpsH)	0()	266[No clonal complex](7/7)	Group_III(mosaicus)	B. mosaicus subsp. cereus; B. cereus	bcereus	266	5162	High_Quality	MOD1_Bc194	2016	North America	United States	Maryland	USA	US-MD	Consumer_Product	Consumer_Product	Baby wipes	Unknown	Unknown	NA	BioSample	None (PM);None (LC)	v1.1	Mix	Others	Others
AS.BTDB_2022-0001264_c00032_GCA_002...region001	BTDB_2022-0001264	25261	GCF0000510	AS.BTDB_2025-0004611_c00006_SAMN444...region001	AS.BTDB_2022-0000441_ERX7006812_00008.region001	AS.BTDB_2022-0000719_c00040_GCA_000...region001	bacillus_mibig_only_high.gbk	GCA_002201605.1	PRJNA326742,PRJNA692474	SAMN07163269	GCA_002201605.1	Not_Applicable	Not_Applicable	Not_Applicable	Not_Applicable	Scaffolds_split_into_contigs	NA	NA	NA	103	5128299	147956	475649	35.38	99.43	0.57	Bacillus_A	Bacillus_A_paranthracis	mosaicus(95.34056854248047)	cereus(98.87552642822266)	cereus(97.87956237792969)	paranthracis(97.75665283203125)	0/3()	0/4()	3/3(nheA;nheB;nheC)	0/4()	0/1()	1/1(sph)	0/5()	0/3()	2/9(bpsE;bpsH)	0()	266[No clonal complex](7/7)	Group_III(mosaicus)	B. mosaicus subsp. cereus; B. cereus	bcereus	266	5162	High_Quality	MOD1_Bc194	2016	North America	United States	Maryland	USA	US-MD	Consumer_Product	Consumer_Product	Baby wipes	Unknown	Unknown	NA	BioSample	None (PM);None (LC)	v1.1	Mix	NRP	NRP
AS.BTDB_2022-0001264_c00091_GCA_002...region001	BTDB_2022-0001264	21863	GCF0001105	BTDB_2022-0000021.2.clustersDRX057099_00002_cluster_2	AS.BTDB_2022-0002002_c00009_GCA_002...region001	AS.BTDB_2025-0000001_barcode01_00001.region004	bacillus_mibig_only_high.gbk	GCA_002201605.1	PRJNA326742,PRJNA692474	SAMN07163269	GCA_002201605.1	Not_Applicable	Not_Applicable	Not_Applicable	Not_Applicable	Scaffolds_split_into_contigs	NA	NA	NA	103	5128299	147956	475649	35.38	99.43	0.57	Bacillus_A	Bacillus_A_paranthracis	mosaicus(95.34056854248047)	cereus(98.87552642822266)	cereus(97.87956237792969)	paranthracis(97.75665283203125)	0/3()	0/4()	3/3(nheA;nheB;nheC)	0/4()	0/1()	1/1(sph)	0/5()	0/3()	2/9(bpsE;bpsH)	0()	266[No clonal complex](7/7)	Group_III(mosaicus)	B. mosaicus subsp. cereus; B. cereus	bcereus	266	5162	High_Quality	MOD1_Bc194	2016	North America	United States	Maryland	USA	US-MD	Consumer_Product	Consumer_Product	Baby wipes	Unknown	Unknown	NA	BioSample	None (PM);None (LC)	v1.1	Mix	Terpene	Terpene
AS.BTDB_2022-0001265_c00005_GCA_002...region001	BTDB_2022-0001265	25239	GCF0000605	AS.BTDB_2025-0000011_barcode11_00022.region001	AS.BTDB_2025-0000011_barcode11_00022.region001	AS.BTDB_2022-0001210_c00050_GCA_002...region002	bacillus_mibig_only_high.gbk	GCA_002201645.1	PRJNA326742,PRJNA692474	SAMN07163266	GCA_002201645.1	Not_Applicable	Not_Applicable	Not_Applicable	Not_Applicable	Scaffolds_split_into_contigs	NA	NA	NA	92	5196143	97995	337668	35.37	99.43	0.57	Bacillus_A	Bacillus_A_paranthracis	mosaicus(95.29573822021484)	cereus(98.86719512939453)	cereus(97.88379669189453)	paranthracis(97.75113677978516)	0/3()	0/4()	3/3(nheA;nheB;nheC)	0/4()	0/1()	1/1(sph)	0/5()	0/3()	2/9(bpsE;bpsH)	0()	266[No clonal complex](7/7)	Group_III(mosaicus)	B. mosaicus subsp. cereus; B. cereus	bcereus	266	5243	High_Quality	MOD1_Bc197	2016	North America	United States	Maryland	USA	US-MD	Consumer_Product	Consumer_Product	Baby wipes	Unknown	Unknown	NA	BioSample	None (PM);None (LC)	v1.1	Mix	Others	Others
AS.BTDB_2022-0001265_c00005_GCA_002...region002	BTDB_2022-0001265	47158	GCF0000586	AS.BTDB_2022-0003275_CP066187.1.region006	AS.BTDB_2022-0003468_SAMD00203326_1.region002	AS.BTDB_2022-0000477_CP000227.1.region003	bacillus_mibig_only_high.gbk	GCA_002201645.1	PRJNA326742,PRJNA692474	SAMN07163266	GCA_002201645.1	Not_Applicable	Not_Applicable	Not_Applicable	Not_Applicable	Scaffolds_split_into_contigs	NA	NA	NA	92	5196143	97995	337668	35.37	99.43	0.57	Bacillus_A	Bacillus_A_paranthracis	mosaicus(95.29573822021484)	cereus(98.86719512939453)	cereus(97.88379669189453)	paranthracis(97.75113677978516)	0/3()	0/4()	3/3(nheA;nheB;nheC)	0/4()	0/1()	1/1(sph)	0/5()	0/3()	2/9(bpsE;bpsH)	0()	266[No clonal complex](7/7)	Group_III(mosaicus)	B. mosaicus subsp. cereus; B. cereus	bcereus	266	5243	High_Quality	MOD1_Bc197	2016	North America	United States	Maryland	USA	US-MD	Consumer_Product	Consumer_Product	Baby wipes	Unknown	Unknown	NA	BioSample	None (PM);None (LC)	v1.1	Mix	NRP	NRP
AS.BTDB_2022-0001265_c00024_GCA_002...region001	BTDB_2022-0001265	13482	GCF0000793	BTDB_2025-0003948.1.clustersJBANCE010000002.1_cluster_1	AS.BTDB_2025-0004979_JBMEQG010000115.region001	AS.BTDB_2022-0000477_CP000227.1.region007	bacillus_mibig_only_high.gbk	GCA_002201645.1	PRJNA326742,PRJNA692474	SAMN07163266	GCA_002201645.1	Not_Applicable	Not_Applicable	Not_Applicable	Not_Applicable	Scaffolds_split_into_contigs	NA	NA	NA	92	5196143	97995	337668	35.37	99.43	0.57	Bacillus_A	Bacillus_A_paranthracis	mosaicus(95.29573822021484)	cereus(98.86719512939453)	cereus(97.88379669189453)	paranthracis(97.75113677978516)	0/3()	0/4()	3/3(nheA;nheB;nheC)	0/4()	0/1()	1/1(sph)	0/5()	0/3()	2/9(bpsE;bpsH)	0()	266[No clonal complex](7/7)	Group_III(mosaicus)	B. mosaicus subsp. cereus; B. cereus	bcereus	266	5243	High_Quality	MOD1_Bc197	2016	North America	United States	Maryland	USA	US-MD	Consumer_Product	Consumer_Product	Baby wipes	Unknown	Unknown	NA	BioSample	None (PM);None (LC)	v1.1	MIBiG	Ribosomal	Ribosomal
AS.BTDB_2022-0001265_c00039_GCA_002...region001	BTDB_2022-0001265	10267	GCF0000577	BTDB_2022-0002327.2.clustersGCA_002577405.1_Contig_70_cluster_1	AS.BTDB_2025-0002141_JAQFRF010000002.region003	AS.BTDB_2025-0004837_c00002_SAMN461...region003	bacillus_mibig_only_high.gbk	GCA_002201645.1	PRJNA326742,PRJNA692474	SAMN07163266	GCA_002201645.1	Not_Applicable	Not_Applicable	Not_Applicable	Not_Applicable	Scaffolds_split_into_contigs	NA	NA	NA	92	5196143	97995	337668	35.37	99.43	0.57	Bacillus_A	Bacillus_A_paranthracis	mosaicus(95.29573822021484)	cereus(98.86719512939453)	cereus(97.88379669189453)	paranthracis(97.75113677978516)	0/3()	0/4()	3/3(nheA;nheB;nheC)	0/4()	0/1()	1/1(sph)	0/5()	0/3()	2/9(bpsE;bpsH)	0()	266[No clonal complex](7/7)	Group_III(mosaicus)	B. mosaicus subsp. cereus; B. cereus	bcereus	266	5243	High_Quality	MOD1_Bc197	2016	North America	United States	Maryland	USA	US-MD	Consumer_Product	Consumer_Product	Baby wipes	Unknown	Unknown	NA	BioSample	None (PM);None (LC)	v1.1	Mix	Ribosomal	Ribosomal
AS.BTDB_2022-0001265_c00042_GCA_002...region001	BTDB_2022-0001265	26416	GCF0000510	AS.BTDB_2025-0004611_c00006_SAMN444...region001	AS.BTDB_2022-0000441_ERX7006812_00008.region001	AS.BTDB_2022-0000719_c00040_GCA_000...region001	bacillus_mibig_only_high.gbk	GCA_002201645.1	PRJNA326742,PRJNA692474	SAMN07163266	GCA_002201645.1	Not_Applicable	Not_Applicable	Not_Applicable	Not_Applicable	Scaffolds_split_into_contigs	NA	NA	NA	92	5196143	97995	337668	35.37	99.43	0.57	Bacillus_A	Bacillus_A_paranthracis	mosaicus(95.29573822021484)	cereus(98.86719512939453)	cereus(97.88379669189453)	paranthracis(97.75113677978516)	0/3()	0/4()	3/3(nheA;nheB;nheC)	0/4()	0/1()	1/1(sph)	0/5()	0/3()	2/9(bpsE;bpsH)	0()	266[No clonal complex](7/7)	Group_III(mosaicus)	B. mosaicus subsp. cereus; B. cereus	bcereus	266	5243	High_Quality	MOD1_Bc197	2016	North America	United States	Maryland	USA	US-MD	Consumer_Product	Consumer_Product	Baby wipes	Unknown	Unknown	NA	BioSample	None (PM);None (LC)	v1.1	Mix	NRP	NRP
AS.BTDB_2022-0001265_c00060_GCA_002...region001	BTDB_2022-0001265	21863	GCF0001105	BTDB_2022-0000021.2.clustersDRX057099_00002_cluster_2	AS.BTDB_2022-0002002_c00009_GCA_002...region001	AS.BTDB_2025-0000001_barcode01_00001.region004	bacillus_mibig_only_high.gbk	GCA_002201645.1	PRJNA326742,PRJNA692474	SAMN07163266	GCA_002201645.1	Not_Applicable	Not_Applicable	Not_Applicable	Not_Applicable	Scaffolds_split_into_contigs	NA	NA	NA	92	5196143	97995	337668	35.37	99.43	0.57	Bacillus_A	Bacillus_A_paranthracis	mosaicus(95.29573822021484)	cereus(98.86719512939453)	cereus(97.88379669189453)	paranthracis(97.75113677978516)	0/3()	0/4()	3/3(nheA;nheB;nheC)	0/4()	0/1()	1/1(sph)	0/5()	0/3()	2/9(bpsE;bpsH)	0()	266[No clonal complex](7/7)	Group_III(mosaicus)	B. mosaicus subsp. cereus; B. cereus	bcereus	266	5243	High_Quality	MOD1_Bc197	2016	North America	United States	Maryland	USA	US-MD	Consumer_Product	Consumer_Product	Baby wipes	Unknown	Unknown	NA	BioSample	None (PM);None (LC)	v1.1	Mix	Terpene	Terpene
AS.BTDB_2022-0001265_c00083_GCA_002...region001	BTDB_2022-0001265	20318	GCF0000534	AS.BTDB_2025-0002089_JAQFTF010000001.region001	AS.BTDB_2022-0000579_c00024_GCA_000...region001	AS.BTDB_2022-0001265_c00083_GCA_002...region001	bacillus_mibig_only_high.gbk	GCA_002201645.1	PRJNA326742,PRJNA692474	SAMN07163266	GCA_002201645.1	Not_Applicable	Not_Applicable	Not_Applicable	Not_Applicable	Scaffolds_split_into_contigs	NA	NA	NA	92	5196143	97995	337668	35.37	99.43	0.57	Bacillus_A	Bacillus_A_paranthracis	mosaicus(95.29573822021484)	cereus(98.86719512939453)	cereus(97.88379669189453)	paranthracis(97.75113677978516)	0/3()	0/4()	3/3(nheA;nheB;nheC)	0/4()	0/1()	1/1(sph)	0/5()	0/3()	2/9(bpsE;bpsH)	0()	266[No clonal complex](7/7)	Group_III(mosaicus)	B. mosaicus subsp. cereus; B. cereus	bcereus	266	5243	High_Quality	MOD1_Bc197	2016	North America	United States	Maryland	USA	US-MD	Consumer_Product	Consumer_Product	Baby wipes	Unknown	Unknown	NA	BioSample	None (PM);None (LC)	v1.1	Mix	Ribosomal	Ribosomal
AS.BTDB_2022-0001266_c00003_GCA_002...region001	BTDB_2022-0001266	13708	GCF0000364	BTDB_2025-0001412.1.clustersSAMN22842844-SRR16706344_00035_cluster_1	BTDB_2022-0000805.2.clustersGCA_001008595.1_Contig_84_cluster_1	BTDB_2022-0000354.2.clustersERX463593_00022_cluster_1	bacillus_mibig_only_high.gbk	GCA_002201665.1	PRJNA326742,PRJNA692474	SAMN07163332	GCA_002201665.1	Not_Applicable	Not_Applicable	Not_Applicable	Not_Applicable	Scaffolds_split_into_contigs	NA	NA	NA	56	5310483	216444	465414	35.07	99.43	0	Bacillus_A	Bacillus_A_cereus	cereus s.s.(97.08072662353516)	No subspecies	frankland(97.08072662353516)	cereus(98.95014190673828)	0/3()	0/4()	3/3(nheA;nheB;nheC)	4/4(hblA;hblB;hblC;hblD)	1/1(cytK-2)	1/1(sph)	0/5()	0/3()	2/9(bpsE;bpsH)	0()	1970[No clonal complex](7/7)	Group_IV(cereus_sensu_stricto)	B. cereus s.s.	bcereus	1970	5294	High_Quality	MOD1_Bc219	2016	North America	United States	Maryland	USA	US-MD	Consumer_Product	Consumer_Product	Baby wipes	Unknown	Unknown	NA	BioSample	None (PM);None (LC)	v1.1	MIBiG	Others	Others
AS.BTDB_2022-0001266_c00004_GCA_002...region001	BTDB_2022-0001266	47158	GCF0000586	AS.BTDB_2022-0003275_CP066187.1.region006	AS.BTDB_2022-0000051_ERX032761_00011.region001	AS.BTDB_2022-0001266_c00004_GCA_002...region001	bacillus_mibig_only_high.gbk	GCA_002201665.1	PRJNA326742,PRJNA692474	SAMN07163332	GCA_002201665.1	Not_Applicable	Not_Applicable	Not_Applicable	Not_Applicable	Scaffolds_split_into_contigs	NA	NA	NA	56	5310483	216444	465414	35.07	99.43	0	Bacillus_A	Bacillus_A_cereus	cereus s.s.(97.08072662353516)	No subspecies	frankland(97.08072662353516)	cereus(98.95014190673828)	0/3()	0/4()	3/3(nheA;nheB;nheC)	4/4(hblA;hblB;hblC;hblD)	1/1(cytK-2)	1/1(sph)	0/5()	0/3()	2/9(bpsE;bpsH)	0()	1970[No clonal complex](7/7)	Group_IV(cereus_sensu_stricto)	B. cereus s.s.	bcereus	1970	5294	High_Quality	MOD1_Bc219	2016	North America	United States	Maryland	USA	US-MD	Consumer_Product	Consumer_Product	Baby wipes	Unknown	Unknown	NA	BioSample	None (PM);None (LC)	v1.1	Mix	NRP	NRP
AS.BTDB_2022-0001266_c00008_GCA_002...region001	BTDB_2022-0001266	23507	GCF0000534	AS.BTDB_2025-0002089_JAQFTF010000001.region001	AS.BTDB_2022-0002887_WJCQ01000002.1.region001	AS.BTDB_2022-0000498_c00027_GCA_000...region001	bacillus_mibig_only_high.gbk	GCA_002201665.1	PRJNA326742,PRJNA692474	SAMN07163332	GCA_002201665.1	Not_Applicable	Not_Applicable	Not_Applicable	Not_Applicable	Scaffolds_split_into_contigs	NA	NA	NA	56	5310483	216444	465414	35.07	99.43	0	Bacillus_A	Bacillus_A_cereus	cereus s.s.(97.08072662353516)	No subspecies	frankland(97.08072662353516)	cereus(98.95014190673828)	0/3()	0/4()	3/3(nheA;nheB;nheC)	4/4(hblA;hblB;hblC;hblD)	1/1(cytK-2)	1/1(sph)	0/5()	0/3()	2/9(bpsE;bpsH)	0()	1970[No clonal complex](7/7)	Group_IV(cereus_sensu_stricto)	B. cereus s.s.	bcereus	1970	5294	High_Quality	MOD1_Bc219	2016	North America	United States	Maryland	USA	US-MD	Consumer_Product	Consumer_Product	Baby wipes	Unknown	Unknown	NA	BioSample	None (PM);None (LC)	v1.1	Mix	Ribosomal	Ribosomal
AS.BTDB_2022-0001266_c00011_GCA_002...region001	BTDB_2022-0001266	21896	GCF0001105	BTDB_2022-0000021.2.clustersDRX057099_00002_cluster_2	AS.BTDB_2025-0004013_JBAWLE010000009.region001	AS.BTDB_2022-0000437_ERX7006806_00001.region001	bacillus_mibig_only_high.gbk	GCA_002201665.1	PRJNA326742,PRJNA692474	SAMN07163332	GCA_002201665.1	Not_Applicable	Not_Applicable	Not_Applicable	Not_Applicable	Scaffolds_split_into_contigs	NA	NA	NA	56	5310483	216444	465414	35.07	99.43	0	Bacillus_A	Bacillus_A_cereus	cereus s.s.(97.08072662353516)	No subspecies	frankland(97.08072662353516)	cereus(98.95014190673828)	0/3()	0/4()	3/3(nheA;nheB;nheC)	4/4(hblA;hblB;hblC;hblD)	1/1(cytK-2)	1/1(sph)	0/5()	0/3()	2/9(bpsE;bpsH)	0()	1970[No clonal complex](7/7)	Group_IV(cereus_sensu_stricto)	B. cereus s.s.	bcereus	1970	5294	High_Quality	MOD1_Bc219	2016	North America	United States	Maryland	USA	US-MD	Consumer_Product	Consumer_Product	Baby wipes	Unknown	Unknown	NA	BioSample	None (PM);None (LC)	v1.1	Mix	Terpene	Terpene
AS.BTDB_2022-0001266_c00018_GCA_002...region001	BTDB_2022-0001266	10267	GCF0001095	AS.BTDB_2022-0003330_CP036101.1.region001	AS.BTDB_2022-0003657_c00001_GCA_023...region009	AS.BTDB_2022-0003657_c00001_GCA_023...region009	bacillus_mibig_only_high.gbk	GCA_002201665.1	PRJNA326742,PRJNA692474	SAMN07163332	GCA_002201665.1	Not_Applicable	Not_Applicable	Not_Applicable	Not_Applicable	Scaffolds_split_into_contigs	NA	NA	NA	56	5310483	216444	465414	35.07	99.43	0	Bacillus_A	Bacillus_A_cereus	cereus s.s.(97.08072662353516)	No subspecies	frankland(97.08072662353516)	cereus(98.95014190673828)	0/3()	0/4()	3/3(nheA;nheB;nheC)	4/4(hblA;hblB;hblC;hblD)	1/1(cytK-2)	1/1(sph)	0/5()	0/3()	2/9(bpsE;bpsH)	0()	1970[No clonal complex](7/7)	Group_IV(cereus_sensu_stricto)	B. cereus s.s.	bcereus	1970	5294	High_Quality	MOD1_Bc219	2016	North America	United States	Maryland	USA	US-MD	Consumer_Product	Consumer_Product	Baby wipes	Unknown	Unknown	NA	BioSample	None (PM);None (LC)	v1.1	Mix	Ribosomal	Ribosomal
AS.BTDB_2022-0001266_c00026_GCA_002...region001	BTDB_2022-0001266	38610	GCF0000413	AS.BTDB_2022-0002214_c00006_GCA_002...region001	AS.BTDB_2025-0000300_c00006_SAMEA99...region001	AS.BTDB_2022-0001266_c00026_GCA_002...region001	bacillus_mibig_only_high.gbk	GCA_002201665.1	PRJNA326742,PRJNA692474	SAMN07163332	GCA_002201665.1	Not_Applicable	Not_Applicable	Not_Applicable	Not_Applicable	Scaffolds_split_into_contigs	NA	NA	NA	56	5310483	216444	465414	35.07	99.43	0	Bacillus_A	Bacillus_A_cereus	cereus s.s.(97.08072662353516)	No subspecies	frankland(97.08072662353516)	cereus(98.95014190673828)	0/3()	0/4()	3/3(nheA;nheB;nheC)	4/4(hblA;hblB;hblC;hblD)	1/1(cytK-2)	1/1(sph)	0/5()	0/3()	2/9(bpsE;bpsH)	0()	1970[No clonal complex](7/7)	Group_IV(cereus_sensu_stricto)	B. cereus s.s.	bcereus	1970	5294	High_Quality	MOD1_Bc219	2016	North America	United States	Maryland	USA	US-MD	Consumer_Product	Consumer_Product	Baby wipes	Unknown	Unknown	NA	BioSample	None (PM);None (LC)	v1.1	MIBiG	NRP	NRP
AS.BTDB_2022-0001266_c00030_GCA_002...region001	BTDB_2022-0001266	41942	GCF0000602	AS.BTDB_2022-0000660_c00035_GCA_000...region001	AS.BTDB_2024-0000032_contig00001.region001	AS.BTDB_2022-0001274_CP016360.1.region005	bacillus_mibig_only_high.gbk	GCA_002201665.1	PRJNA326742,PRJNA692474	SAMN07163332	GCA_002201665.1	Not_Applicable	Not_Applicable	Not_Applicable	Not_Applicable	Scaffolds_split_into_contigs	NA	NA	NA	56	5310483	216444	465414	35.07	99.43	0	Bacillus_A	Bacillus_A_cereus	cereus s.s.(97.08072662353516)	No subspecies	frankland(97.08072662353516)	cereus(98.95014190673828)	0/3()	0/4()	3/3(nheA;nheB;nheC)	4/4(hblA;hblB;hblC;hblD)	1/1(cytK-2)	1/1(sph)	0/5()	0/3()	2/9(bpsE;bpsH)	0()	1970[No clonal complex](7/7)	Group_IV(cereus_sensu_stricto)	B. cereus s.s.	bcereus	1970	5294	High_Quality	MOD1_Bc219	2016	North America	United States	Maryland	USA	US-MD	Consumer_Product	Consumer_Product	Baby wipes	Unknown	Unknown	NA	BioSample	None (PM);None (LC)	v1.1	MIBiG	NRP	NRP
AS.BTDB_2022-0001266_c00046_GCA_002...region001	BTDB_2022-0001266	13311	GCF0000991	BTDB_2025-0002199.1.clustersJAQFOZ010000017.1_cluster_1	AS.BTDB_2025-0001477_c00010_SAMN233...region001	AS.BTDB_2025-0001477_c00010_SAMN233...region001	bacillus_mibig_only_high.gbk	GCA_002201665.1	PRJNA326742,PRJNA692474	SAMN07163332	GCA_002201665.1	Not_Applicable	Not_Applicable	Not_Applicable	Not_Applicable	Scaffolds_split_into_contigs	NA	NA	NA	56	5310483	216444	465414	35.07	99.43	0	Bacillus_A	Bacillus_A_cereus	cereus s.s.(97.08072662353516)	No subspecies	frankland(97.08072662353516)	cereus(98.95014190673828)	0/3()	0/4()	3/3(nheA;nheB;nheC)	4/4(hblA;hblB;hblC;hblD)	1/1(cytK-2)	1/1(sph)	0/5()	0/3()	2/9(bpsE;bpsH)	0()	1970[No clonal complex](7/7)	Group_IV(cereus_sensu_stricto)	B. cereus s.s.	bcereus	1970	5294	High_Quality	MOD1_Bc219	2016	North America	United States	Maryland	USA	US-MD	Consumer_Product	Consumer_Product	Baby wipes	Unknown	Unknown	NA	BioSample	None (PM);None (LC)	v1.1	Mix	Ribosomal	Ribosomal
AS.BTDB_2022-0001266_c00047_GCA_002...region001	BTDB_2022-0001266	25239	GCF0000605	AS.BTDB_2025-0000011_barcode11_00022.region001	AS.BTDB_2022-0000642_c00007_GCA_000...region001	AS.BTDB_2022-0000498_c00048_GCA_000...region001	bacillus_mibig_only_high.gbk	GCA_002201665.1	PRJNA326742,PRJNA692474	SAMN07163332	GCA_002201665.1	Not_Applicable	Not_Applicable	Not_Applicable	Not_Applicable	Scaffolds_split_into_contigs	NA	NA	NA	56	5310483	216444	465414	35.07	99.43	0	Bacillus_A	Bacillus_A_cereus	cereus s.s.(97.08072662353516)	No subspecies	frankland(97.08072662353516)	cereus(98.95014190673828)	0/3()	0/4()	3/3(nheA;nheB;nheC)	4/4(hblA;hblB;hblC;hblD)	1/1(cytK-2)	1/1(sph)	0/5()	0/3()	2/9(bpsE;bpsH)	0()	1970[No clonal complex](7/7)	Group_IV(cereus_sensu_stricto)	B. cereus s.s.	bcereus	1970	5294	High_Quality	MOD1_Bc219	2016	North America	United States	Maryland	USA	US-MD	Consumer_Product	Consumer_Product	Baby wipes	Unknown	Unknown	NA	BioSample	None (PM);None (LC)	v1.1	Mix	Others	Others
AS.BTDB_2022-0001266_c00048_GCA_002...region001	BTDB_2022-0001266	10303	GCF0000559	AS.BTDB_2025-0001226_c00041_SAMN183...region001	AS.BTDB_2022-0001993_c00037_GCA_002...region001	AS.BTDB_2022-0002588_c00035_SAMN079...region001	bacillus_mibig_only_high.gbk	GCA_002201665.1	PRJNA326742,PRJNA692474	SAMN07163332	GCA_002201665.1	Not_Applicable	Not_Applicable	Not_Applicable	Not_Applicable	Scaffolds_split_into_contigs	NA	NA	NA	56	5310483	216444	465414	35.07	99.43	0	Bacillus_A	Bacillus_A_cereus	cereus s.s.(97.08072662353516)	No subspecies	frankland(97.08072662353516)	cereus(98.95014190673828)	0/3()	0/4()	3/3(nheA;nheB;nheC)	4/4(hblA;hblB;hblC;hblD)	1/1(cytK-2)	1/1(sph)	0/5()	0/3()	2/9(bpsE;bpsH)	0()	1970[No clonal complex](7/7)	Group_IV(cereus_sensu_stricto)	B. cereus s.s.	bcereus	1970	5294	High_Quality	MOD1_Bc219	2016	North America	United States	Maryland	USA	US-MD	Consumer_Product	Consumer_Product	Baby wipes	Unknown	Unknown	NA	BioSample	None (PM);None (LC)	v1.1	Mix	Ribosomal	Ribosomal
AS.BTDB_2022-0001267_c00001_GCA_002...region001	BTDB_2022-0001267	21863	GCF0001105	BTDB_2022-0000021.2.clustersDRX057099_00002_cluster_2	AS.BTDB_2022-0002002_c00009_GCA_002...region001	AS.BTDB_2025-0000001_barcode01_00001.region004	bacillus_mibig_only_high.gbk	GCA_002201685.1	PRJNA326742,PRJNA692474	SAMN07163267	GCA_002201685.1	Not_Applicable	Not_Applicable	Not_Applicable	Not_Applicable	Scaffolds_split_into_contigs	NA	NA	NA	64	5199393	187079	511313	35.35	99.43	0.57	Bacillus_A	Bacillus_A_paranthracis	mosaicus(95.30907440185547)	cereus(98.85540771484375)	cereus(97.82164001464844)	paranthracis(97.76969909667969)	0/3()	0/4()	3/3(nheA;nheB;nheC)	0/4()	0/1()	1/1(sph)	0/5()	0/3()	2/9(bpsE;bpsH)	0()	266[No clonal complex](7/7)	Group_III(mosaicus)	B. mosaicus subsp. cereus; B. cereus	bcereus	266	5248	High_Quality	MOD1_Bc196	2016	North America	United States	Maryland	USA	US-MD	Consumer_Product	Consumer_Product	Baby wipes	Unknown	Unknown	NA	BioSample	None (PM);None (LC)	v1.1	Mix	Terpene	Terpene
AS.BTDB_2022-0001267_c00002_GCA_002...region001	BTDB_2022-0001267	25239	GCF0000605	AS.BTDB_2025-0000011_barcode11_00022.region001	AS.BTDB_2025-0000011_barcode11_00022.region001	AS.BTDB_2022-0001211_c00054_GCA_002...region002	bacillus_mibig_only_high.gbk	GCA_002201685.1	PRJNA326742,PRJNA692474	SAMN07163267	GCA_002201685.1	Not_Applicable	Not_Applicable	Not_Applicable	Not_Applicable	Scaffolds_split_into_contigs	NA	NA	NA	64	5199393	187079	511313	35.35	99.43	0.57	Bacillus_A	Bacillus_A_paranthracis	mosaicus(95.30907440185547)	cereus(98.85540771484375)	cereus(97.82164001464844)	paranthracis(97.76969909667969)	0/3()	0/4()	3/3(nheA;nheB;nheC)	0/4()	0/1()	1/1(sph)	0/5()	0/3()	2/9(bpsE;bpsH)	0()	266[No clonal complex](7/7)	Group_III(mosaicus)	B. mosaicus subsp. cereus; B. cereus	bcereus	266	5248	High_Quality	MOD1_Bc196	2016	North America	United States	Maryland	USA	US-MD	Consumer_Product	Consumer_Product	Baby wipes	Unknown	Unknown	NA	BioSample	None (PM);None (LC)	v1.1	Mix	Others	Others
AS.BTDB_2022-0001267_c00002_GCA_002...region002	BTDB_2022-0001267	10267	GCF0000577	BTDB_2022-0002327.2.clustersGCA_002577405.1_Contig_70_cluster_1	AS.BTDB_2025-0002141_JAQFRF010000002.region003	AS.BTDB_2025-0004837_c00002_SAMN461...region003	bacillus_mibig_only_high.gbk	GCA_002201685.1	PRJNA326742,PRJNA692474	SAMN07163267	GCA_002201685.1	Not_Applicable	Not_Applicable	Not_Applicable	Not_Applicable	Scaffolds_split_into_contigs	NA	NA	NA	64	5199393	187079	511313	35.35	99.43	0.57	Bacillus_A	Bacillus_A_paranthracis	mosaicus(95.30907440185547)	cereus(98.85540771484375)	cereus(97.82164001464844)	paranthracis(97.76969909667969)	0/3()	0/4()	3/3(nheA;nheB;nheC)	0/4()	0/1()	1/1(sph)	0/5()	0/3()	2/9(bpsE;bpsH)	0()	266[No clonal complex](7/7)	Group_III(mosaicus)	B. mosaicus subsp. cereus; B. cereus	bcereus	266	5248	High_Quality	MOD1_Bc196	2016	North America	United States	Maryland	USA	US-MD	Consumer_Product	Consumer_Product	Baby wipes	Unknown	Unknown	NA	BioSample	None (PM);None (LC)	v1.1	Mix	Ribosomal	Ribosomal
AS.BTDB_2022-0001267_c00009_GCA_002...region001	BTDB_2022-0001267	8514	GCF0000510	AS.BTDB_2025-0004611_c00006_SAMN444...region001	AS.BTDB_2022-0000441_ERX7006812_00008.region001	AS.BTDB_2022-0000441_ERX7006812_00008.region001	bacillus_mibig_only_high.gbk	GCA_002201685.1	PRJNA326742,PRJNA692474	SAMN07163267	GCA_002201685.1	Not_Applicable	Not_Applicable	Not_Applicable	Not_Applicable	Scaffolds_split_into_contigs	NA	NA	NA	64	5199393	187079	511313	35.35	99.43	0.57	Bacillus_A	Bacillus_A_paranthracis	mosaicus(95.30907440185547)	cereus(98.85540771484375)	cereus(97.82164001464844)	paranthracis(97.76969909667969)	0/3()	0/4()	3/3(nheA;nheB;nheC)	0/4()	0/1()	1/1(sph)	0/5()	0/3()	2/9(bpsE;bpsH)	0()	266[No clonal complex](7/7)	Group_III(mosaicus)	B. mosaicus subsp. cereus; B. cereus	bcereus	266	5248	High_Quality	MOD1_Bc196	2016	North America	United States	Maryland	USA	US-MD	Consumer_Product	Consumer_Product	Baby wipes	Unknown	Unknown	NA	BioSample	None (PM);None (LC)	v1.1	Mix	NRP	NRP
AS.BTDB_2022-0001267_c00014_GCA_002...region001	BTDB_2022-0001267	21891	GCF0000534	AS.BTDB_2025-0002089_JAQFTF010000001.region001	AS.BTDB_2022-0000579_c00024_GCA_000...region001	AS.BTDB_2022-0000477_CP000227.1.region002	bacillus_mibig_only_high.gbk	GCA_002201685.1	PRJNA326742,PRJNA692474	SAMN07163267	GCA_002201685.1	Not_Applicable	Not_Applicable	Not_Applicable	Not_Applicable	Scaffolds_split_into_contigs	NA	NA	NA	64	5199393	187079	511313	35.35	99.43	0.57	Bacillus_A	Bacillus_A_paranthracis	mosaicus(95.30907440185547)	cereus(98.85540771484375)	cereus(97.82164001464844)	paranthracis(97.76969909667969)	0/3()	0/4()	3/3(nheA;nheB;nheC)	0/4()	0/1()	1/1(sph)	0/5()	0/3()	2/9(bpsE;bpsH)	0()	266[No clonal complex](7/7)	Group_III(mosaicus)	B. mosaicus subsp. cereus; B. cereus	bcereus	266	5248	High_Quality	MOD1_Bc196	2016	North America	United States	Maryland	USA	US-MD	Consumer_Product	Consumer_Product	Baby wipes	Unknown	Unknown	NA	BioSample	None (PM);None (LC)	v1.1	Mix	Ribosomal	Ribosomal
AS.BTDB_2022-0001267_c00017_GCA_002...region001	BTDB_2022-0001267	13595	GCF0000793	BTDB_2025-0003948.1.clustersJBANCE010000002.1_cluster_1	AS.BTDB_2025-0004979_JBMEQG010000115.region001	AS.BTDB_2022-0000477_CP000227.1.region007	bacillus_mibig_only_high.gbk	GCA_002201685.1	PRJNA326742,PRJNA692474	SAMN07163267	GCA_002201685.1	Not_Applicable	Not_Applicable	Not_Applicable	Not_Applicable	Scaffolds_split_into_contigs	NA	NA	NA	64	5199393	187079	511313	35.35	99.43	0.57	Bacillus_A	Bacillus_A_paranthracis	mosaicus(95.30907440185547)	cereus(98.85540771484375)	cereus(97.82164001464844)	paranthracis(97.76969909667969)	0/3()	0/4()	3/3(nheA;nheB;nheC)	0/4()	0/1()	1/1(sph)	0/5()	0/3()	2/9(bpsE;bpsH)	0()	266[No clonal complex](7/7)	Group_III(mosaicus)	B. mosaicus subsp. cereus; B. cereus	bcereus	266	5248	High_Quality	MOD1_Bc196	2016	North America	United States	Maryland	USA	US-MD	Consumer_Product	Consumer_Product	Baby wipes	Unknown	Unknown	NA	BioSample	None (PM);None (LC)	v1.1	MIBiG	Ribosomal	Ribosomal
AS.BTDB_2022-0001267_c00050_GCA_002...region001	BTDB_2022-0001267	47158	GCF0000586	AS.BTDB_2022-0003275_CP066187.1.region006	AS.BTDB_2022-0003468_SAMD00203326_1.region002	AS.BTDB_2022-0000477_CP000227.1.region003	bacillus_mibig_only_high.gbk	GCA_002201685.1	PRJNA326742,PRJNA692474	SAMN07163267	GCA_002201685.1	Not_Applicable	Not_Applicable	Not_Applicable	Not_Applicable	Scaffolds_split_into_contigs	NA	NA	NA	64	5199393	187079	511313	35.35	99.43	0.57	Bacillus_A	Bacillus_A_paranthracis	mosaicus(95.30907440185547)	cereus(98.85540771484375)	cereus(97.82164001464844)	paranthracis(97.76969909667969)	0/3()	0/4()	3/3(nheA;nheB;nheC)	0/4()	0/1()	1/1(sph)	0/5()	0/3()	2/9(bpsE;bpsH)	0()	266[No clonal complex](7/7)	Group_III(mosaicus)	B. mosaicus subsp. cereus; B. cereus	bcereus	266	5248	High_Quality	MOD1_Bc196	2016	North America	United States	Maryland	USA	US-MD	Consumer_Product	Consumer_Product	Baby wipes	Unknown	Unknown	NA	BioSample	None (PM);None (LC)	v1.1	Mix	NRP	NRP
AS.BTDB_2022-0001268_c00007_GCA_002...region001	BTDB_2022-0001268	19822	GCF0000605	AS.BTDB_2025-0000011_barcode11_00022.region001	AS.BTDB_2025-0001447_c00004_SAMN233...region003	AS.BTDB_2022-0001268_c00007_GCA_002...region001	bacillus_mibig_only_high.gbk	GCA_002201705.1	PRJNA326742,PRJNA692474	SAMN07163288	GCA_002201705.1	Not_Applicable	Not_Applicable	Not_Applicable	Not_Applicable	Scaffolds_split_into_contigs	NA	NA	NA	81	5563882	176440	517983	35.01	99.43	0	Bacillus_A	Bacillus_A_tropicus	mosaicus(95.36878967285156)	No subspecies	cereus(96.08258056640625)	tropicus(96.7383041381836)	0/3()	0/4()	3/3(nheA;nheB;nheC)	4/4(hblA;hblB;hblC;hblD)	1/1(cytK-2)	1/1(sph)	0/5()	0/3()	1/9(bpsE)	0()	2093[No clonal complex](7/7)	Group_II(mosaicus/luti)	B. mosaicus	bcereus	2093	5493	High_Quality	MOD1_Bc217	2016	North America	United States	Maryland	USA	US-MD	Consumer_Product	Consumer_Product	Baby wipes	Unknown	Unknown	NA	BioSample	None (PM);None (LC)	v1.1	Mix	Others	Others
AS.BTDB_2022-0001268_c00007_GCA_002...region002	BTDB_2022-0001268	5317	GCF0000559	AS.BTDB_2025-0001226_c00041_SAMN183...region001	AS.BTDB_2025-0004907_c00002_SAMN469...region002	AS.BTDB_2022-0000465_c00022_FOO_201...region002	bacillus_mibig_only_high.gbk	GCA_002201705.1	PRJNA326742,PRJNA692474	SAMN07163288	GCA_002201705.1	Not_Applicable	Not_Applicable	Not_Applicable	Not_Applicable	Scaffolds_split_into_contigs	NA	NA	NA	81	5563882	176440	517983	35.01	99.43	0	Bacillus_A	Bacillus_A_tropicus	mosaicus(95.36878967285156)	No subspecies	cereus(96.08258056640625)	tropicus(96.7383041381836)	0/3()	0/4()	3/3(nheA;nheB;nheC)	4/4(hblA;hblB;hblC;hblD)	1/1(cytK-2)	1/1(sph)	0/5()	0/3()	1/9(bpsE)	0()	2093[No clonal complex](7/7)	Group_II(mosaicus/luti)	B. mosaicus	bcereus	2093	5493	High_Quality	MOD1_Bc217	2016	North America	United States	Maryland	USA	US-MD	Consumer_Product	Consumer_Product	Baby wipes	Unknown	Unknown	NA	BioSample	None (PM);None (LC)	v1.1	Mix	Ribosomal	Ribosomal
AS.BTDB_2022-0001268_c00013_GCA_002...region001	BTDB_2022-0001268	54225	GCF0000326	BTDB_2025-0000793.1.clustersSAMN14512913-GCA_045004325.1_Contig_1_cluster_19	BTDB_2022-0001268.2.clustersGCA_002201705.1_Contig_13_cluster_1	BTDB_2022-0001268.2.clustersGCA_002201705.1_Contig_13_cluster_1	bacillus_mibig_only_high.gbk	GCA_002201705.1	PRJNA326742,PRJNA692474	SAMN07163288	GCA_002201705.1	Not_Applicable	Not_Applicable	Not_Applicable	Not_Applicable	Scaffolds_split_into_contigs	NA	NA	NA	81	5563882	176440	517983	35.01	99.43	0	Bacillus_A	Bacillus_A_tropicus	mosaicus(95.36878967285156)	No subspecies	cereus(96.08258056640625)	tropicus(96.7383041381836)	0/3()	0/4()	3/3(nheA;nheB;nheC)	4/4(hblA;hblB;hblC;hblD)	1/1(cytK-2)	1/1(sph)	0/5()	0/3()	1/9(bpsE)	0()	2093[No clonal complex](7/7)	Group_II(mosaicus/luti)	B. mosaicus	bcereus	2093	5493	High_Quality	MOD1_Bc217	2016	North America	United States	Maryland	USA	US-MD	Consumer_Product	Consumer_Product	Baby wipes	Unknown	Unknown	NA	BioSample	None (PM);None (LC)	v1.1	Mix	Others	Others
AS.BTDB_2022-0001268_c00015_GCA_002...region001	BTDB_2022-0001268	89548	GCF0000603	AS.BTDB_2022-0001268_c00015_GCA_002...region001	AS.BTDB_2022-0001268_c00015_GCA_002...region001	AS.BTDB_2022-0001268_c00015_GCA_002...region001	bacillus_mibig_only_high.gbk	GCA_002201705.1	PRJNA326742,PRJNA692474	SAMN07163288	GCA_002201705.1	Not_Applicable	Not_Applicable	Not_Applicable	Not_Applicable	Scaffolds_split_into_contigs	NA	NA	NA	81	5563882	176440	517983	35.01	99.43	0	Bacillus_A	Bacillus_A_tropicus	mosaicus(95.36878967285156)	No subspecies	cereus(96.08258056640625)	tropicus(96.7383041381836)	0/3()	0/4()	3/3(nheA;nheB;nheC)	4/4(hblA;hblB;hblC;hblD)	1/1(cytK-2)	1/1(sph)	0/5()	0/3()	1/9(bpsE)	0()	2093[No clonal complex](7/7)	Group_II(mosaicus/luti)	B. mosaicus	bcereus	2093	5493	High_Quality	MOD1_Bc217	2016	North America	United States	Maryland	USA	US-MD	Consumer_Product	Consumer_Product	Baby wipes	Unknown	Unknown	NA	BioSample	None (PM);None (LC)	v1.1	Mix	Others	NRP
AS.BTDB_2022-0001268_c00019_GCA_002...region001	BTDB_2022-0001268	47158	GCF0000586	AS.BTDB_2022-0003275_CP066187.1.region006	AS.BTDB_2022-0000885_c00001_SAMN044...region004	AS.BTDB_2022-0001268_c00019_GCA_002...region001	bacillus_mibig_only_high.gbk	GCA_002201705.1	PRJNA326742,PRJNA692474	SAMN07163288	GCA_002201705.1	Not_Applicable	Not_Applicable	Not_Applicable	Not_Applicable	Scaffolds_split_into_contigs	NA	NA	NA	81	5563882	176440	517983	35.01	99.43	0	Bacillus_A	Bacillus_A_tropicus	mosaicus(95.36878967285156)	No subspecies	cereus(96.08258056640625)	tropicus(96.7383041381836)	0/3()	0/4()	3/3(nheA;nheB;nheC)	4/4(hblA;hblB;hblC;hblD)	1/1(cytK-2)	1/1(sph)	0/5()	0/3()	1/9(bpsE)	0()	2093[No clonal complex](7/7)	Group_II(mosaicus/luti)	B. mosaicus	bcereus	2093	5493	High_Quality	MOD1_Bc217	2016	North America	United States	Maryland	USA	US-MD	Consumer_Product	Consumer_Product	Baby wipes	Unknown	Unknown	NA	BioSample	None (PM);None (LC)	v1.1	Mix	NRP	NRP
AS.BTDB_2022-0001268_c00027_GCA_002...region001	BTDB_2022-0001268	23507	GCF0000534	AS.BTDB_2025-0002089_JAQFTF010000001.region001	AS.BTDB_2022-0000922_CP011151.1.region003	AS.BTDB_2024-0000011_contig00065.region001	bacillus_mibig_only_high.gbk	GCA_002201705.1	PRJNA326742,PRJNA692474	SAMN07163288	GCA_002201705.1	Not_Applicable	Not_Applicable	Not_Applicable	Not_Applicable	Scaffolds_split_into_contigs	NA	NA	NA	81	5563882	176440	517983	35.01	99.43	0	Bacillus_A	Bacillus_A_tropicus	mosaicus(95.36878967285156)	No subspecies	cereus(96.08258056640625)	tropicus(96.7383041381836)	0/3()	0/4()	3/3(nheA;nheB;nheC)	4/4(hblA;hblB;hblC;hblD)	1/1(cytK-2)	1/1(sph)	0/5()	0/3()	1/9(bpsE)	0()	2093[No clonal complex](7/7)	Group_II(mosaicus/luti)	B. mosaicus	bcereus	2093	5493	High_Quality	MOD1_Bc217	2016	North America	United States	Maryland	USA	US-MD	Consumer_Product	Consumer_Product	Baby wipes	Unknown	Unknown	NA	BioSample	None (PM);None (LC)	v1.1	Mix	Ribosomal	Ribosomal
AS.BTDB_2022-0001268_c00032_GCA_002...region001	BTDB_2022-0001268	21896	GCF0001105	BTDB_2022-0000021.2.clustersDRX057099_00002_cluster_2	AS.BTDB_2022-0000015_DRX057093_00006.region001	AS.BTDB_2022-0000015_DRX057093_00006.region001	bacillus_mibig_only_high.gbk	GCA_002201705.1	PRJNA326742,PRJNA692474	SAMN07163288	GCA_002201705.1	Not_Applicable	Not_Applicable	Not_Applicable	Not_Applicable	Scaffolds_split_into_contigs	NA	NA	NA	81	5563882	176440	517983	35.01	99.43	0	Bacillus_A	Bacillus_A_tropicus	mosaicus(95.36878967285156)	No subspecies	cereus(96.08258056640625)	tropicus(96.7383041381836)	0/3()	0/4()	3/3(nheA;nheB;nheC)	4/4(hblA;hblB;hblC;hblD)	1/1(cytK-2)	1/1(sph)	0/5()	0/3()	1/9(bpsE)	0()	2093[No clonal complex](7/7)	Group_II(mosaicus/luti)	B. mosaicus	bcereus	2093	5493	High_Quality	MOD1_Bc217	2016	North America	United States	Maryland	USA	US-MD	Consumer_Product	Consumer_Product	Baby wipes	Unknown	Unknown	NA	BioSample	None (PM);None (LC)	v1.1	Mix	Terpene	Terpene
AS.BTDB_2022-0001268_c00044_GCA_002...region001	BTDB_2022-0001268	10267	GCF0000577	BTDB_2022-0002327.2.clustersGCA_002577405.1_Contig_70_cluster_1	AS.BTDB_2022-0000992_LZQW01000062.1.region001	AS.BTDB_2022-0001021_c00098_GCA_001...region001	bacillus_mibig_only_high.gbk	GCA_002201705.1	PRJNA326742,PRJNA692474	SAMN07163288	GCA_002201705.1	Not_Applicable	Not_Applicable	Not_Applicable	Not_Applicable	Scaffolds_split_into_contigs	NA	NA	NA	81	5563882	176440	517983	35.01	99.43	0	Bacillus_A	Bacillus_A_tropicus	mosaicus(95.36878967285156)	No subspecies	cereus(96.08258056640625)	tropicus(96.7383041381836)	0/3()	0/4()	3/3(nheA;nheB;nheC)	4/4(hblA;hblB;hblC;hblD)	1/1(cytK-2)	1/1(sph)	0/5()	0/3()	1/9(bpsE)	0()	2093[No clonal complex](7/7)	Group_II(mosaicus/luti)	B. mosaicus	bcereus	2093	5493	High_Quality	MOD1_Bc217	2016	North America	United States	Maryland	USA	US-MD	Consumer_Product	Consumer_Product	Baby wipes	Unknown	Unknown	NA	BioSample	None (PM);None (LC)	v1.1	Mix	Ribosomal	Ribosomal
AS.BTDB_2022-0001268_c00052_GCA_002...region001	BTDB_2022-0001268	21954	GCF0002125	AS.BTDB_2022-0001150_NFDE01000007.1.region001	AS.BTDB_2022-0001150_NFDE01000007.1.region001	AS.BTDB_2022-0001150_NFDE01000007.1.region001	bacillus_mibig_only_high.gbk	GCA_002201705.1	PRJNA326742,PRJNA692474	SAMN07163288	GCA_002201705.1	Not_Applicable	Not_Applicable	Not_Applicable	Not_Applicable	Scaffolds_split_into_contigs	NA	NA	NA	81	5563882	176440	517983	35.01	99.43	0	Bacillus_A	Bacillus_A_tropicus	mosaicus(95.36878967285156)	No subspecies	cereus(96.08258056640625)	tropicus(96.7383041381836)	0/3()	0/4()	3/3(nheA;nheB;nheC)	4/4(hblA;hblB;hblC;hblD)	1/1(cytK-2)	1/1(sph)	0/5()	0/3()	1/9(bpsE)	0()	2093[No clonal complex](7/7)	Group_II(mosaicus/luti)	B. mosaicus	bcereus	2093	5493	High_Quality	MOD1_Bc217	2016	North America	United States	Maryland	USA	US-MD	Consumer_Product	Consumer_Product	Baby wipes	Unknown	Unknown	NA	BioSample	None (PM);None (LC)	v1.1	Mix	Others	Others
AS.BTDB_2022-0001268_c00063_GCA_002...region001	BTDB_2022-0001268	1235	GCF0000603	AS.BTDB_2022-0001268_c00015_GCA_002...region001	AS.BTDB_2022-0005885_SRX6365620_00032.region001	AS.BTDB_2022-0005885_SRX6365620_00032.region001	bacillus_mibig_only_high.gbk	GCA_002201705.1	PRJNA326742,PRJNA692474	SAMN07163288	GCA_002201705.1	Not_Applicable	Not_Applicable	Not_Applicable	Not_Applicable	Scaffolds_split_into_contigs	NA	NA	NA	81	5563882	176440	517983	35.01	99.43	0	Bacillus_A	Bacillus_A_tropicus	mosaicus(95.36878967285156)	No subspecies	cereus(96.08258056640625)	tropicus(96.7383041381836)	0/3()	0/4()	3/3(nheA;nheB;nheC)	4/4(hblA;hblB;hblC;hblD)	1/1(cytK-2)	1/1(sph)	0/5()	0/3()	1/9(bpsE)	0()	2093[No clonal complex](7/7)	Group_II(mosaicus/luti)	B. mosaicus	bcereus	2093	5493	High_Quality	MOD1_Bc217	2016	North America	United States	Maryland	USA	US-MD	Consumer_Product	Consumer_Product	Baby wipes	Unknown	Unknown	NA	BioSample	None (PM);None (LC)	v1.1	Mix	PKS	NRP
AS.BTDB_2022-0001268_c00072_GCA_002...region001	BTDB_2022-0001268	13706	GCF0000364	BTDB_2025-0001412.1.clustersSAMN22842844-SRR16706344_00035_cluster_1	BTDB_2022-0000992.2.clustersLZQW01000079.1_cluster_1	BTDB_2025-0003468.1.clustersJAVRFZ010000032.1_cluster_1	bacillus_mibig_only_high.gbk	GCA_002201705.1	PRJNA326742,PRJNA692474	SAMN07163288	GCA_002201705.1	Not_Applicable	Not_Applicable	Not_Applicable	Not_Applicable	Scaffolds_split_into_contigs	NA	NA	NA	81	5563882	176440	517983	35.01	99.43	0	Bacillus_A	Bacillus_A_tropicus	mosaicus(95.36878967285156)	No subspecies	cereus(96.08258056640625)	tropicus(96.7383041381836)	0/3()	0/4()	3/3(nheA;nheB;nheC)	4/4(hblA;hblB;hblC;hblD)	1/1(cytK-2)	1/1(sph)	0/5()	0/3()	1/9(bpsE)	0()	2093[No clonal complex](7/7)	Group_II(mosaicus/luti)	B. mosaicus	bcereus	2093	5493	High_Quality	MOD1_Bc217	2016	North America	United States	Maryland	USA	US-MD	Consumer_Product	Consumer_Product	Baby wipes	Unknown	Unknown	NA	BioSample	None (PM);None (LC)	v1.1	MIBiG	Others	Others
AS.BTDB_2022-0001268_c00072_GCA_002...region002	BTDB_2022-0001268	69905	GCF0001130	AS.BTDB_2022-0000442_ERX7006814_00006.region001	AS.BTDB_2022-0000442_ERX7006814_00006.region001	AS.BTDB_2025-0002245_JAQFNF010000003.region001	bacillus_mibig_only_high.gbk	GCA_002201705.1	PRJNA326742,PRJNA692474	SAMN07163288	GCA_002201705.1	Not_Applicable	Not_Applicable	Not_Applicable	Not_Applicable	Scaffolds_split_into_contigs	NA	NA	NA	81	5563882	176440	517983	35.01	99.43	0	Bacillus_A	Bacillus_A_tropicus	mosaicus(95.36878967285156)	No subspecies	cereus(96.08258056640625)	tropicus(96.7383041381836)	0/3()	0/4()	3/3(nheA;nheB;nheC)	4/4(hblA;hblB;hblC;hblD)	1/1(cytK-2)	1/1(sph)	0/5()	0/3()	1/9(bpsE)	0()	2093[No clonal complex](7/7)	Group_II(mosaicus/luti)	B. mosaicus	bcereus	2093	5493	High_Quality	MOD1_Bc217	2016	North America	United States	Maryland	USA	US-MD	Consumer_Product	Consumer_Product	Baby wipes	Unknown	Unknown	NA	BioSample	None (PM);None (LC)	v1.1	Mix	Others	Others
AS.BTDB_2022-0001268_c00073_GCA_002...region001	BTDB_2022-0001268	27990	GCF0000382	AS.BTDB_2022-0003072_c00005_SAMN153...region001	AS.BTDB_2022-0005954_SRX6406728_00011.region001	AS.BTDB_2022-0005954_SRX6406728_00011.region001	bacillus_mibig_only_high.gbk	GCA_002201705.1	PRJNA326742,PRJNA692474	SAMN07163288	GCA_002201705.1	Not_Applicable	Not_Applicable	Not_Applicable	Not_Applicable	Scaffolds_split_into_contigs	NA	NA	NA	81	5563882	176440	517983	35.01	99.43	0	Bacillus_A	Bacillus_A_tropicus	mosaicus(95.36878967285156)	No subspecies	cereus(96.08258056640625)	tropicus(96.7383041381836)	0/3()	0/4()	3/3(nheA;nheB;nheC)	4/4(hblA;hblB;hblC;hblD)	1/1(cytK-2)	1/1(sph)	0/5()	0/3()	1/9(bpsE)	0()	2093[No clonal complex](7/7)	Group_II(mosaicus/luti)	B. mosaicus	bcereus	2093	5493	High_Quality	MOD1_Bc217	2016	North America	United States	Maryland	USA	US-MD	Consumer_Product	Consumer_Product	Baby wipes	Unknown	Unknown	NA	BioSample	None (PM);None (LC)	v1.1	Mix	Ribosomal	Ribosomal
AS.BTDB_2022-0001270_CP016315.1.region001	BTDB_2022-0001270	43055	GCF0000413	AS.BTDB_2022-0002214_c00006_GCA_002...region001	AS.BTDB_2022-0003401_c00006_GCA_020...region001	AS.BTDB_2022-0000642_c00038_GCA_000...region001	bacillus_mibig_only_high.gbk	GCA_002214705.1	PRJNA326995,PRJNA608517	SAMN05300203	GCA_002214705.1	Not_Applicable	Not_Applicable	Not_Applicable	Not_Applicable	No_change_to_NCBI_assembly	NA	NA	NA	1	5369104	5369104	5369104	35.29	99.43	0	Bacillus_A	Bacillus_A_cereus	cereus s.s.(97.43049621582031)	No subspecies	frankland(97.43049621582031)	cereus(98.18020629882812)	0/3()	0/4()	3/3(nheA;nheB;nheC)	4/4(hblA;hblB;hblC;hblD)	1/1(cytK-2)	1/1(sph)	0/5()	0/3()	2/9(bpsE;bpsH)	0()	1977[No clonal complex](7/7)	Group_IV(cereus_sensu_stricto)	B. cereus s.s.	bcereus	1977	5266	High_Quality	D12_2	2016	Asia	South Korea	Unknown	KOR	Unknown	Food	Food	Korean fermented food	Unknown	Unknown	NA	BioSample	None (PM);None (LC)	v1.1	MIBiG	NRP	NRP
AS.BTDB_2022-0001270_CP016315.1.region002	BTDB_2022-0001270	88172	GCF0001095	AS.BTDB_2022-0003330_CP036101.1.region001	AS.BTDB_2022-0003330_CP036101.1.region001	AS.BTDB_2025-0004960_CP183877.1.region011	bacillus_mibig_only_high.gbk	GCA_002214705.1	PRJNA326995,PRJNA608517	SAMN05300203	GCA_002214705.1	Not_Applicable	Not_Applicable	Not_Applicable	Not_Applicable	No_change_to_NCBI_assembly	NA	NA	NA	1	5369104	5369104	5369104	35.29	99.43	0	Bacillus_A	Bacillus_A_cereus	cereus s.s.(97.43049621582031)	No subspecies	frankland(97.43049621582031)	cereus(98.18020629882812)	0/3()	0/4()	3/3(nheA;nheB;nheC)	4/4(hblA;hblB;hblC;hblD)	1/1(cytK-2)	1/1(sph)	0/5()	0/3()	2/9(bpsE;bpsH)	0()	1977[No clonal complex](7/7)	Group_IV(cereus_sensu_stricto)	B. cereus s.s.	bcereus	1977	5266	High_Quality	D12_2	2016	Asia	South Korea	Unknown	KOR	Unknown	Food	Food	Korean fermented food	Unknown	Unknown	NA	BioSample	None (PM);None (LC)	v1.1	Mix	Others	Ribosomal
AS.BTDB_2022-0001270_CP016315.1.region003	BTDB_2022-0001270	23507	GCF0000534	AS.BTDB_2025-0002089_JAQFTF010000001.region001	AS.BTDB_2022-0000940_c00022_GCA_001...region001	AS.BTDB_2022-0000014_DRX057092_00006.region001	bacillus_mibig_only_high.gbk	GCA_002214705.1	PRJNA326995,PRJNA608517	SAMN05300203	GCA_002214705.1	Not_Applicable	Not_Applicable	Not_Applicable	Not_Applicable	No_change_to_NCBI_assembly	NA	NA	NA	1	5369104	5369104	5369104	35.29	99.43	0	Bacillus_A	Bacillus_A_cereus	cereus s.s.(97.43049621582031)	No subspecies	frankland(97.43049621582031)	cereus(98.18020629882812)	0/3()	0/4()	3/3(nheA;nheB;nheC)	4/4(hblA;hblB;hblC;hblD)	1/1(cytK-2)	1/1(sph)	0/5()	0/3()	2/9(bpsE;bpsH)	0()	1977[No clonal complex](7/7)	Group_IV(cereus_sensu_stricto)	B. cereus s.s.	bcereus	1977	5266	High_Quality	D12_2	2016	Asia	South Korea	Unknown	KOR	Unknown	Food	Food	Korean fermented food	Unknown	Unknown	NA	BioSample	None (PM);None (LC)	v1.1	Mix	Ribosomal	Ribosomal
AS.BTDB_2022-0001270_CP016315.1.region004	BTDB_2022-0001270	61999	GCF0001127	AS.BTDB_2022-0003049_SAMN14390613_1.region009	AS.BTDB_2025-0004254_c00001_SAMN419...region002	AS.BTDB_2025-0004960_CP183877.1.region009	bacillus_mibig_only_high.gbk	GCA_002214705.1	PRJNA326995,PRJNA608517	SAMN05300203	GCA_002214705.1	Not_Applicable	Not_Applicable	Not_Applicable	Not_Applicable	No_change_to_NCBI_assembly	NA	NA	NA	1	5369104	5369104	5369104	35.29	99.43	0	Bacillus_A	Bacillus_A_cereus	cereus s.s.(97.43049621582031)	No subspecies	frankland(97.43049621582031)	cereus(98.18020629882812)	0/3()	0/4()	3/3(nheA;nheB;nheC)	4/4(hblA;hblB;hblC;hblD)	1/1(cytK-2)	1/1(sph)	0/5()	0/3()	2/9(bpsE;bpsH)	0()	1977[No clonal complex](7/7)	Group_IV(cereus_sensu_stricto)	B. cereus s.s.	bcereus	1977	5266	High_Quality	D12_2	2016	Asia	South Korea	Unknown	KOR	Unknown	Food	Food	Korean fermented food	Unknown	Unknown	NA	BioSample	None (PM);None (LC)	v1.1	Mix	Others	NRP
AS.BTDB_2022-0001270_CP016315.1.region005	BTDB_2022-0001270	13708	GCF0000364	BTDB_2025-0001412.1.clustersSAMN22842844-SRR16706344_00035_cluster_1	BTDB_2022-0000805.2.clustersGCA_001008595.1_Contig_84_cluster_1	BTDB_2022-0000354.2.clustersERX463593_00022_cluster_1	bacillus_mibig_only_high.gbk	GCA_002214705.1	PRJNA326995,PRJNA608517	SAMN05300203	GCA_002214705.1	Not_Applicable	Not_Applicable	Not_Applicable	Not_Applicable	No_change_to_NCBI_assembly	NA	NA	NA	1	5369104	5369104	5369104	35.29	99.43	0	Bacillus_A	Bacillus_A_cereus	cereus s.s.(97.43049621582031)	No subspecies	frankland(97.43049621582031)	cereus(98.18020629882812)	0/3()	0/4()	3/3(nheA;nheB;nheC)	4/4(hblA;hblB;hblC;hblD)	1/1(cytK-2)	1/1(sph)	0/5()	0/3()	2/9(bpsE;bpsH)	0()	1977[No clonal complex](7/7)	Group_IV(cereus_sensu_stricto)	B. cereus s.s.	bcereus	1977	5266	High_Quality	D12_2	2016	Asia	South Korea	Unknown	KOR	Unknown	Food	Food	Korean fermented food	Unknown	Unknown	NA	BioSample	None (PM);None (LC)	v1.1	MIBiG	Others	Others
AS.BTDB_2022-0001270_CP016315.1.region006	BTDB_2022-0001270	44837	GCF0000586	AS.BTDB_2022-0003275_CP066187.1.region006	AS.BTDB_2022-0000437_ERX7006806_00015.region001	AS.BTDB_2022-0001270_CP016315.1.region006	bacillus_mibig_only_high.gbk	GCA_002214705.1	PRJNA326995,PRJNA608517	SAMN05300203	GCA_002214705.1	Not_Applicable	Not_Applicable	Not_Applicable	Not_Applicable	No_change_to_NCBI_assembly	NA	NA	NA	1	5369104	5369104	5369104	35.29	99.43	0	Bacillus_A	Bacillus_A_cereus	cereus s.s.(97.43049621582031)	No subspecies	frankland(97.43049621582031)	cereus(98.18020629882812)	0/3()	0/4()	3/3(nheA;nheB;nheC)	4/4(hblA;hblB;hblC;hblD)	1/1(cytK-2)	1/1(sph)	0/5()	0/3()	2/9(bpsE;bpsH)	0()	1977[No clonal complex](7/7)	Group_IV(cereus_sensu_stricto)	B. cereus s.s.	bcereus	1977	5266	High_Quality	D12_2	2016	Asia	South Korea	Unknown	KOR	Unknown	Food	Food	Korean fermented food	Unknown	Unknown	NA	BioSample	None (PM);None (LC)	v1.1	Mix	NRP	NRP
AS.BTDB_2022-0001270_CP016315.1.region007	BTDB_2022-0001270	63622	GCF0000602	AS.BTDB_2022-0000660_c00035_GCA_000...region001	AS.BTDB_2022-0003657_c00001_GCA_023...region007	AS.BTDB_2025-0004960_CP183877.1.region006	bacillus_mibig_only_high.gbk	GCA_002214705.1	PRJNA326995,PRJNA608517	SAMN05300203	GCA_002214705.1	Not_Applicable	Not_Applicable	Not_Applicable	Not_Applicable	No_change_to_NCBI_assembly	NA	NA	NA	1	5369104	5369104	5369104	35.29	99.43	0	Bacillus_A	Bacillus_A_cereus	cereus s.s.(97.43049621582031)	No subspecies	frankland(97.43049621582031)	cereus(98.18020629882812)	0/3()	0/4()	3/3(nheA;nheB;nheC)	4/4(hblA;hblB;hblC;hblD)	1/1(cytK-2)	1/1(sph)	0/5()	0/3()	2/9(bpsE;bpsH)	0()	1977[No clonal complex](7/7)	Group_IV(cereus_sensu_stricto)	B. cereus s.s.	bcereus	1977	5266	High_Quality	D12_2	2016	Asia	South Korea	Unknown	KOR	Unknown	Food	Food	Korean fermented food	Unknown	Unknown	NA	BioSample	None (PM);None (LC)	v1.1	MIBiG	NRP	NRP
AS.BTDB_2022-0001270_CP016315.1.region008	BTDB_2022-0001270	25239	GCF0000605	AS.BTDB_2025-0000011_barcode11_00022.region001	AS.BTDB_2022-0000022_DRX057100_00002.region002	AS.BTDB_2025-0004960_CP183877.1.region005	bacillus_mibig_only_high.gbk	GCA_002214705.1	PRJNA326995,PRJNA608517	SAMN05300203	GCA_002214705.1	Not_Applicable	Not_Applicable	Not_Applicable	Not_Applicable	No_change_to_NCBI_assembly	NA	NA	NA	1	5369104	5369104	5369104	35.29	99.43	0	Bacillus_A	Bacillus_A_cereus	cereus s.s.(97.43049621582031)	No subspecies	frankland(97.43049621582031)	cereus(98.18020629882812)	0/3()	0/4()	3/3(nheA;nheB;nheC)	4/4(hblA;hblB;hblC;hblD)	1/1(cytK-2)	1/1(sph)	0/5()	0/3()	2/9(bpsE;bpsH)	0()	1977[No clonal complex](7/7)	Group_IV(cereus_sensu_stricto)	B. cereus s.s.	bcereus	1977	5266	High_Quality	D12_2	2016	Asia	South Korea	Unknown	KOR	Unknown	Food	Food	Korean fermented food	Unknown	Unknown	NA	BioSample	None (PM);None (LC)	v1.1	Mix	Others	Others
AS.BTDB_2022-0001270_CP016315.1.region009	BTDB_2022-0001270	9573	GCF0000559	AS.BTDB_2025-0001226_c00041_SAMN183...region001	AS.BTDB_2022-0001993_c00037_GCA_002...region001	AS.BTDB_2022-0000664_c00031_GCA_000...region002	bacillus_mibig_only_high.gbk	GCA_002214705.1	PRJNA326995,PRJNA608517	SAMN05300203	GCA_002214705.1	Not_Applicable	Not_Applicable	Not_Applicable	Not_Applicable	No_change_to_NCBI_assembly	NA	NA	NA	1	5369104	5369104	5369104	35.29	99.43	0	Bacillus_A	Bacillus_A_cereus	cereus s.s.(97.43049621582031)	No subspecies	frankland(97.43049621582031)	cereus(98.18020629882812)	0/3()	0/4()	3/3(nheA;nheB;nheC)	4/4(hblA;hblB;hblC;hblD)	1/1(cytK-2)	1/1(sph)	0/5()	0/3()	2/9(bpsE;bpsH)	0()	1977[No clonal complex](7/7)	Group_IV(cereus_sensu_stricto)	B. cereus s.s.	bcereus	1977	5266	High_Quality	D12_2	2016	Asia	South Korea	Unknown	KOR	Unknown	Food	Food	Korean fermented food	Unknown	Unknown	NA	BioSample	None (PM);None (LC)	v1.1	Mix	Ribosomal	Ribosomal
AS.BTDB_2022-0001270_CP016315.1.region010	BTDB_2022-0001270	10267	GCF0000577	BTDB_2022-0002327.2.clustersGCA_002577405.1_Contig_70_cluster_1	AS.BTDB_2022-0003586_JAKUFM010000085.region001	AS.BTDB_2025-0002263_JAQFMN010000033.region001	bacillus_mibig_only_high.gbk	GCA_002214705.1	PRJNA326995,PRJNA608517	SAMN05300203	GCA_002214705.1	Not_Applicable	Not_Applicable	Not_Applicable	Not_Applicable	No_change_to_NCBI_assembly	NA	NA	NA	1	5369104	5369104	5369104	35.29	99.43	0	Bacillus_A	Bacillus_A_cereus	cereus s.s.(97.43049621582031)	No subspecies	frankland(97.43049621582031)	cereus(98.18020629882812)	0/3()	0/4()	3/3(nheA;nheB;nheC)	4/4(hblA;hblB;hblC;hblD)	1/1(cytK-2)	1/1(sph)	0/5()	0/3()	2/9(bpsE;bpsH)	0()	1977[No clonal complex](7/7)	Group_IV(cereus_sensu_stricto)	B. cereus s.s.	bcereus	1977	5266	High_Quality	D12_2	2016	Asia	South Korea	Unknown	KOR	Unknown	Food	Food	Korean fermented food	Unknown	Unknown	NA	BioSample	None (PM);None (LC)	v1.1	Mix	Ribosomal	Ribosomal
AS.BTDB_2022-0001270_CP016315.1.region011	BTDB_2022-0001270	47044	GCF0000532	AS.BTDB_2025-0001221_SAMN18335939_1.region003	AS.BTDB_2025-0004423_JBHLSN010000006.region001	AS.BTDB_2022-0000683_c00005_GCA_000...region002	bacillus_mibig_only_high.gbk	GCA_002214705.1	PRJNA326995,PRJNA608517	SAMN05300203	GCA_002214705.1	Not_Applicable	Not_Applicable	Not_Applicable	Not_Applicable	No_change_to_NCBI_assembly	NA	NA	NA	1	5369104	5369104	5369104	35.29	99.43	0	Bacillus_A	Bacillus_A_cereus	cereus s.s.(97.43049621582031)	No subspecies	frankland(97.43049621582031)	cereus(98.18020629882812)	0/3()	0/4()	3/3(nheA;nheB;nheC)	4/4(hblA;hblB;hblC;hblD)	1/1(cytK-2)	1/1(sph)	0/5()	0/3()	2/9(bpsE;bpsH)	0()	1977[No clonal complex](7/7)	Group_IV(cereus_sensu_stricto)	B. cereus s.s.	bcereus	1977	5266	High_Quality	D12_2	2016	Asia	South Korea	Unknown	KOR	Unknown	Food	Food	Korean fermented food	Unknown	Unknown	NA	BioSample	None (PM);None (LC)	v1.1	Mix	NRP	NRP
AS.BTDB_2022-0001270_CP016315.1.region012	BTDB_2022-0001270	21896	GCF0001105	BTDB_2022-0000021.2.clustersDRX057099_00002_cluster_2	AS.BTDB_2022-0002002_c00009_GCA_002...region001	AS.BTDB_2022-0002706_CP028516.1.region012	bacillus_mibig_only_high.gbk	GCA_002214705.1	PRJNA326995,PRJNA608517	SAMN05300203	GCA_002214705.1	Not_Applicable	Not_Applicable	Not_Applicable	Not_Applicable	No_change_to_NCBI_assembly	NA	NA	NA	1	5369104	5369104	5369104	35.29	99.43	0	Bacillus_A	Bacillus_A_cereus	cereus s.s.(97.43049621582031)	No subspecies	frankland(97.43049621582031)	cereus(98.18020629882812)	0/3()	0/4()	3/3(nheA;nheB;nheC)	4/4(hblA;hblB;hblC;hblD)	1/1(cytK-2)	1/1(sph)	0/5()	0/3()	2/9(bpsE;bpsH)	0()	1977[No clonal complex](7/7)	Group_IV(cereus_sensu_stricto)	B. cereus s.s.	bcereus	1977	5266	High_Quality	D12_2	2016	Asia	South Korea	Unknown	KOR	Unknown	Food	Food	Korean fermented food	Unknown	Unknown	NA	BioSample	None (PM);None (LC)	v1.1	Mix	Terpene	Terpene
AS.BTDB_2022-0001271_CP016316.1.region001	BTDB_2022-0001271	23508	GCF0000534	AS.BTDB_2025-0002089_JAQFTF010000001.region001	AS.BTDB_2022-0000922_CP011151.1.region003	AS.BTDB_2022-0001012_c00006_GCA_001...region001	bacillus_mibig_only_high.gbk	GCA_002214725.1	PRJNA326992	SAMN05300199	GCA_002214725.1	Not_Applicable	Not_Applicable	Not_Applicable	Not_Applicable	No_change_to_NCBI_assembly	NA	NA	NA	2	5448353	5218997	5218997	35.48	99.43	0	Bacillus_A	Bacillus_A_paranthracis	mosaicus(94.44815063476562)	No subspecies	cereus(96.0142822265625)	pacificus(98.10848236083984)	0/3()	0/4()	3/3(nheA;nheB;nheC)	0/4()	0/1()	1/1(sph)	0/5()	0/3()	2/9(bpsE;bpsH)	0()	127[No clonal complex](7/7)	Group_III(mosaicus)	B. mosaicus	bcereus	127	5406	High_Quality	M3	2016	Asia	South Korea	Unknown	KOR	Unknown	Food	Food	Korean fermented food	Unknown	Unknown	NA	BioSample	None (PM);None (LC)	v1.1	Mix	Ribosomal	Ribosomal
AS.BTDB_2022-0001271_CP016316.1.region002	BTDB_2022-0001271	47158	GCF0000586	AS.BTDB_2022-0003275_CP066187.1.region006	AS.BTDB_2022-0001028_c00056_GCA_001...region001	AS.BTDB_2022-0001271_CP016316.1.region002	bacillus_mibig_only_high.gbk	GCA_002214725.1	PRJNA326992	SAMN05300199	GCA_002214725.1	Not_Applicable	Not_Applicable	Not_Applicable	Not_Applicable	No_change_to_NCBI_assembly	NA	NA	NA	2	5448353	5218997	5218997	35.48	99.43	0	Bacillus_A	Bacillus_A_paranthracis	mosaicus(94.44815063476562)	No subspecies	cereus(96.0142822265625)	pacificus(98.10848236083984)	0/3()	0/4()	3/3(nheA;nheB;nheC)	0/4()	0/1()	1/1(sph)	0/5()	0/3()	2/9(bpsE;bpsH)	0()	127[No clonal complex](7/7)	Group_III(mosaicus)	B. mosaicus	bcereus	127	5406	High_Quality	M3	2016	Asia	South Korea	Unknown	KOR	Unknown	Food	Food	Korean fermented food	Unknown	Unknown	NA	BioSample	None (PM);None (LC)	v1.1	Mix	NRP	NRP
AS.BTDB_2022-0001271_CP016316.1.region003	BTDB_2022-0001271	25239	GCF0000605	AS.BTDB_2025-0000011_barcode11_00022.region001	AS.BTDB_2022-0005387_SRX2989543_00002.region002	AS.BTDB_2022-0001271_CP016316.1.region003	bacillus_mibig_only_high.gbk	GCA_002214725.1	PRJNA326992	SAMN05300199	GCA_002214725.1	Not_Applicable	Not_Applicable	Not_Applicable	Not_Applicable	No_change_to_NCBI_assembly	NA	NA	NA	2	5448353	5218997	5218997	35.48	99.43	0	Bacillus_A	Bacillus_A_paranthracis	mosaicus(94.44815063476562)	No subspecies	cereus(96.0142822265625)	pacificus(98.10848236083984)	0/3()	0/4()	3/3(nheA;nheB;nheC)	0/4()	0/1()	1/1(sph)	0/5()	0/3()	2/9(bpsE;bpsH)	0()	127[No clonal complex](7/7)	Group_III(mosaicus)	B. mosaicus	bcereus	127	5406	High_Quality	M3	2016	Asia	South Korea	Unknown	KOR	Unknown	Food	Food	Korean fermented food	Unknown	Unknown	NA	BioSample	None (PM);None (LC)	v1.1	Mix	Others	Others
AS.BTDB_2022-0001271_CP016316.1.region004	BTDB_2022-0001271	10246	GCF0000577	BTDB_2022-0002327.2.clustersGCA_002577405.1_Contig_70_cluster_1	AS.BTDB_2022-0000325_ERX3367230_00012.region001	AS.BTDB_2022-0000625_c00080_GCA_000...region001	bacillus_mibig_only_high.gbk	GCA_002214725.1	PRJNA326992	SAMN05300199	GCA_002214725.1	Not_Applicable	Not_Applicable	Not_Applicable	Not_Applicable	No_change_to_NCBI_assembly	NA	NA	NA	2	5448353	5218997	5218997	35.48	99.43	0	Bacillus_A	Bacillus_A_paranthracis	mosaicus(94.44815063476562)	No subspecies	cereus(96.0142822265625)	pacificus(98.10848236083984)	0/3()	0/4()	3/3(nheA;nheB;nheC)	0/4()	0/1()	1/1(sph)	0/5()	0/3()	2/9(bpsE;bpsH)	0()	127[No clonal complex](7/7)	Group_III(mosaicus)	B. mosaicus	bcereus	127	5406	High_Quality	M3	2016	Asia	South Korea	Unknown	KOR	Unknown	Food	Food	Korean fermented food	Unknown	Unknown	NA	BioSample	None (PM);None (LC)	v1.1	Mix	Ribosomal	Ribosomal
AS.BTDB_2022-0001271_CP016316.1.region005	BTDB_2022-0001271	21863	GCF0001105	BTDB_2022-0000021.2.clustersDRX057099_00002_cluster_2	AS.BTDB_2025-0004013_JBAWLE010000009.region001	AS.BTDB_2025-0001924_c00016_SAMN317...region001	bacillus_mibig_only_high.gbk	GCA_002214725.1	PRJNA326992	SAMN05300199	GCA_002214725.1	Not_Applicable	Not_Applicable	Not_Applicable	Not_Applicable	No_change_to_NCBI_assembly	NA	NA	NA	2	5448353	5218997	5218997	35.48	99.43	0	Bacillus_A	Bacillus_A_paranthracis	mosaicus(94.44815063476562)	No subspecies	cereus(96.0142822265625)	pacificus(98.10848236083984)	0/3()	0/4()	3/3(nheA;nheB;nheC)	0/4()	0/1()	1/1(sph)	0/5()	0/3()	2/9(bpsE;bpsH)	0()	127[No clonal complex](7/7)	Group_III(mosaicus)	B. mosaicus	bcereus	127	5406	High_Quality	M3	2016	Asia	South Korea	Unknown	KOR	Unknown	Food	Food	Korean fermented food	Unknown	Unknown	NA	BioSample	None (PM);None (LC)	v1.1	Mix	Terpene	Terpene
AS.BTDB_2022-0001272_CP017234.1.region001	BTDB_2022-0001272	43015	GCF0000413	AS.BTDB_2022-0002214_c00006_GCA_002...region001	AS.BTDB_2025-0000300_c00006_SAMEA99...region001	AS.BTDB_2022-0003047_JABTTF010000007.region001	bacillus_mibig_only_high.gbk	GCA_002214765.1	PRJNA329383,PRJNA608517	SAMN05411284	GCA_002214765.1	Not_Applicable	Not_Applicable	Not_Applicable	Not_Applicable	No_change_to_NCBI_assembly	NA	NA	NA	1	5358595	5358595	5358595	35.27	99.43	0.11	Bacillus_A	Bacillus_A_cereus	cereus s.s.(97.50153350830078)	No subspecies	frankland(97.50153350830078)	cereus(98.1061019897461)	0/3()	0/4()	3/3(nheA;nheB;nheC)	4/4(hblA;hblB;hblC;hblD)	1/1(cytK-2)	1/1(sph)	0/5()	0/3()	1/9(bpsE)	0()	1246[No clonal complex](7/7)	Group_IV(cereus_sensu_stricto)	B. cereus s.s.	bcereus	1246	5295	High_Quality	FORC_048	2014	Asia	South Korea	Gwangju-gwangyeoksi	KOR	KR-29	Food	Food	Sesame leaf	Unknown	Unknown	This sample was isolated from a sesame leaf, a commonly consumed vegetable in Korea.	BioSample	None (PM);Considered to be a food based on note (LC)	v1.1	MIBiG	NRP	NRP
AS.BTDB_2022-0001272_CP017234.1.region002	BTDB_2022-0001272	23507	GCF0000534	AS.BTDB_2025-0002089_JAQFTF010000001.region001	AS.BTDB_2022-0000940_c00022_GCA_001...region001	AS.BTDB_2022-0000014_DRX057092_00006.region001	bacillus_mibig_only_high.gbk	GCA_002214765.1	PRJNA329383,PRJNA608517	SAMN05411284	GCA_002214765.1	Not_Applicable	Not_Applicable	Not_Applicable	Not_Applicable	No_change_to_NCBI_assembly	NA	NA	NA	1	5358595	5358595	5358595	35.27	99.43	0.11	Bacillus_A	Bacillus_A_cereus	cereus s.s.(97.50153350830078)	No subspecies	frankland(97.50153350830078)	cereus(98.1061019897461)	0/3()	0/4()	3/3(nheA;nheB;nheC)	4/4(hblA;hblB;hblC;hblD)	1/1(cytK-2)	1/1(sph)	0/5()	0/3()	1/9(bpsE)	0()	1246[No clonal complex](7/7)	Group_IV(cereus_sensu_stricto)	B. cereus s.s.	bcereus	1246	5295	High_Quality	FORC_048	2014	Asia	South Korea	Gwangju-gwangyeoksi	KOR	KR-29	Food	Food	Sesame leaf	Unknown	Unknown	This sample was isolated from a sesame leaf, a commonly consumed vegetable in Korea.	BioSample	None (PM);Considered to be a food based on note (LC)	v1.1	Mix	Ribosomal	Ribosomal
AS.BTDB_2022-0001272_CP017234.1.region003	BTDB_2022-0001272	62943	GCF0001127	AS.BTDB_2022-0003049_SAMN14390613_1.region009	AS.BTDB_2025-0004254_c00001_SAMN419...region002	AS.BTDB_2025-0003366_JARVHD010000001.region003	bacillus_mibig_only_high.gbk	GCA_002214765.1	PRJNA329383,PRJNA608517	SAMN05411284	GCA_002214765.1	Not_Applicable	Not_Applicable	Not_Applicable	Not_Applicable	No_change_to_NCBI_assembly	NA	NA	NA	1	5358595	5358595	5358595	35.27	99.43	0.11	Bacillus_A	Bacillus_A_cereus	cereus s.s.(97.50153350830078)	No subspecies	frankland(97.50153350830078)	cereus(98.1061019897461)	0/3()	0/4()	3/3(nheA;nheB;nheC)	4/4(hblA;hblB;hblC;hblD)	1/1(cytK-2)	1/1(sph)	0/5()	0/3()	1/9(bpsE)	0()	1246[No clonal complex](7/7)	Group_IV(cereus_sensu_stricto)	B. cereus s.s.	bcereus	1246	5295	High_Quality	FORC_048	2014	Asia	South Korea	Gwangju-gwangyeoksi	KOR	KR-29	Food	Food	Sesame leaf	Unknown	Unknown	This sample was isolated from a sesame leaf, a commonly consumed vegetable in Korea.	BioSample	None (PM);Considered to be a food based on note (LC)	v1.1	Mix	NRP	NRP
AS.BTDB_2022-0001272_CP017234.1.region004	BTDB_2022-0001272	13708	GCF0000364	BTDB_2025-0001412.1.clustersSAMN22842844-SRR16706344_00035_cluster_1	BTDB_2022-0000805.2.clustersGCA_001008595.1_Contig_84_cluster_1	BTDB_2022-0000791.2.clustersJXDH01000037.1_cluster_1	bacillus_mibig_only_high.gbk	GCA_002214765.1	PRJNA329383,PRJNA608517	SAMN05411284	GCA_002214765.1	Not_Applicable	Not_Applicable	Not_Applicable	Not_Applicable	No_change_to_NCBI_assembly	NA	NA	NA	1	5358595	5358595	5358595	35.27	99.43	0.11	Bacillus_A	Bacillus_A_cereus	cereus s.s.(97.50153350830078)	No subspecies	frankland(97.50153350830078)	cereus(98.1061019897461)	0/3()	0/4()	3/3(nheA;nheB;nheC)	4/4(hblA;hblB;hblC;hblD)	1/1(cytK-2)	1/1(sph)	0/5()	0/3()	1/9(bpsE)	0()	1246[No clonal complex](7/7)	Group_IV(cereus_sensu_stricto)	B. cereus s.s.	bcereus	1246	5295	High_Quality	FORC_048	2014	Asia	South Korea	Gwangju-gwangyeoksi	KOR	KR-29	Food	Food	Sesame leaf	Unknown	Unknown	This sample was isolated from a sesame leaf, a commonly consumed vegetable in Korea.	BioSample	None (PM);Considered to be a food based on note (LC)	v1.1	MIBiG	Others	Others
AS.BTDB_2022-0001272_CP017234.1.region005	BTDB_2022-0001272	45067	GCF0000586	AS.BTDB_2022-0003275_CP066187.1.region006	AS.BTDB_2022-0000014_DRX057092_00001.region006	AS.BTDB_2025-0004589_c00005_SAMN439...region001	bacillus_mibig_only_high.gbk	GCA_002214765.1	PRJNA329383,PRJNA608517	SAMN05411284	GCA_002214765.1	Not_Applicable	Not_Applicable	Not_Applicable	Not_Applicable	No_change_to_NCBI_assembly	NA	NA	NA	1	5358595	5358595	5358595	35.27	99.43	0.11	Bacillus_A	Bacillus_A_cereus	cereus s.s.(97.50153350830078)	No subspecies	frankland(97.50153350830078)	cereus(98.1061019897461)	0/3()	0/4()	3/3(nheA;nheB;nheC)	4/4(hblA;hblB;hblC;hblD)	1/1(cytK-2)	1/1(sph)	0/5()	0/3()	1/9(bpsE)	0()	1246[No clonal complex](7/7)	Group_IV(cereus_sensu_stricto)	B. cereus s.s.	bcereus	1246	5295	High_Quality	FORC_048	2014	Asia	South Korea	Gwangju-gwangyeoksi	KOR	KR-29	Food	Food	Sesame leaf	Unknown	Unknown	This sample was isolated from a sesame leaf, a commonly consumed vegetable in Korea.	BioSample	None (PM);Considered to be a food based on note (LC)	v1.1	Mix	NRP	NRP
AS.BTDB_2022-0001272_CP017234.1.region006	BTDB_2022-0001272	63274	GCF0000602	AS.BTDB_2022-0000660_c00035_GCA_000...region001	AS.BTDB_2025-0004315_c00017_SAMN420...region001	AS.BTDB_2022-0001272_CP017234.1.region006	bacillus_mibig_only_high.gbk	GCA_002214765.1	PRJNA329383,PRJNA608517	SAMN05411284	GCA_002214765.1	Not_Applicable	Not_Applicable	Not_Applicable	Not_Applicable	No_change_to_NCBI_assembly	NA	NA	NA	1	5358595	5358595	5358595	35.27	99.43	0.11	Bacillus_A	Bacillus_A_cereus	cereus s.s.(97.50153350830078)	No subspecies	frankland(97.50153350830078)	cereus(98.1061019897461)	0/3()	0/4()	3/3(nheA;nheB;nheC)	4/4(hblA;hblB;hblC;hblD)	1/1(cytK-2)	1/1(sph)	0/5()	0/3()	1/9(bpsE)	0()	1246[No clonal complex](7/7)	Group_IV(cereus_sensu_stricto)	B. cereus s.s.	bcereus	1246	5295	High_Quality	FORC_048	2014	Asia	South Korea	Gwangju-gwangyeoksi	KOR	KR-29	Food	Food	Sesame leaf	Unknown	Unknown	This sample was isolated from a sesame leaf, a commonly consumed vegetable in Korea.	BioSample	None (PM);Considered to be a food based on note (LC)	v1.1	MIBiG	NRP	NRP
AS.BTDB_2022-0001272_CP017234.1.region007	BTDB_2022-0001272	25239	GCF0000605	AS.BTDB_2025-0000011_barcode11_00022.region001	AS.BTDB_2022-0003649_c00001_SAMN279...region004	AS.BTDB_2022-0000798_CP009686.1.region006	bacillus_mibig_only_high.gbk	GCA_002214765.1	PRJNA329383,PRJNA608517	SAMN05411284	GCA_002214765.1	Not_Applicable	Not_Applicable	Not_Applicable	Not_Applicable	No_change_to_NCBI_assembly	NA	NA	NA	1	5358595	5358595	5358595	35.27	99.43	0.11	Bacillus_A	Bacillus_A_cereus	cereus s.s.(97.50153350830078)	No subspecies	frankland(97.50153350830078)	cereus(98.1061019897461)	0/3()	0/4()	3/3(nheA;nheB;nheC)	4/4(hblA;hblB;hblC;hblD)	1/1(cytK-2)	1/1(sph)	0/5()	0/3()	1/9(bpsE)	0()	1246[No clonal complex](7/7)	Group_IV(cereus_sensu_stricto)	B. cereus s.s.	bcereus	1246	5295	High_Quality	FORC_048	2014	Asia	South Korea	Gwangju-gwangyeoksi	KOR	KR-29	Food	Food	Sesame leaf	Unknown	Unknown	This sample was isolated from a sesame leaf, a commonly consumed vegetable in Korea.	BioSample	None (PM);Considered to be a food based on note (LC)	v1.1	Mix	Others	Others
AS.BTDB_2022-0001272_CP017234.1.region008	BTDB_2022-0001272	8440	GCF0000559	AS.BTDB_2025-0001226_c00041_SAMN183...region001	AS.BTDB_2022-0001993_c00037_GCA_002...region001	AS.BTDB_2022-0001272_CP017234.1.region008	bacillus_mibig_only_high.gbk	GCA_002214765.1	PRJNA329383,PRJNA608517	SAMN05411284	GCA_002214765.1	Not_Applicable	Not_Applicable	Not_Applicable	Not_Applicable	No_change_to_NCBI_assembly	NA	NA	NA	1	5358595	5358595	5358595	35.27	99.43	0.11	Bacillus_A	Bacillus_A_cereus	cereus s.s.(97.50153350830078)	No subspecies	frankland(97.50153350830078)	cereus(98.1061019897461)	0/3()	0/4()	3/3(nheA;nheB;nheC)	4/4(hblA;hblB;hblC;hblD)	1/1(cytK-2)	1/1(sph)	0/5()	0/3()	1/9(bpsE)	0()	1246[No clonal complex](7/7)	Group_IV(cereus_sensu_stricto)	B. cereus s.s.	bcereus	1246	5295	High_Quality	FORC_048	2014	Asia	South Korea	Gwangju-gwangyeoksi	KOR	KR-29	Food	Food	Sesame leaf	Unknown	Unknown	This sample was isolated from a sesame leaf, a commonly consumed vegetable in Korea.	BioSample	None (PM);Considered to be a food based on note (LC)	v1.1	Mix	Ribosomal	Ribosomal
AS.BTDB_2022-0001272_CP017234.1.region009	BTDB_2022-0001272	10255	GCF0000577	BTDB_2022-0002327.2.clustersGCA_002577405.1_Contig_70_cluster_1	AS.BTDB_2025-0002129_JAQFRR010000006.region002	AS.BTDB_2025-0002129_JAQFRR010000006.region002	bacillus_mibig_only_high.gbk	GCA_002214765.1	PRJNA329383,PRJNA608517	SAMN05411284	GCA_002214765.1	Not_Applicable	Not_Applicable	Not_Applicable	Not_Applicable	No_change_to_NCBI_assembly	NA	NA	NA	1	5358595	5358595	5358595	35.27	99.43	0.11	Bacillus_A	Bacillus_A_cereus	cereus s.s.(97.50153350830078)	No subspecies	frankland(97.50153350830078)	cereus(98.1061019897461)	0/3()	0/4()	3/3(nheA;nheB;nheC)	4/4(hblA;hblB;hblC;hblD)	1/1(cytK-2)	1/1(sph)	0/5()	0/3()	1/9(bpsE)	0()	1246[No clonal complex](7/7)	Group_IV(cereus_sensu_stricto)	B. cereus s.s.	bcereus	1246	5295	High_Quality	FORC_048	2014	Asia	South Korea	Gwangju-gwangyeoksi	KOR	KR-29	Food	Food	Sesame leaf	Unknown	Unknown	This sample was isolated from a sesame leaf, a commonly consumed vegetable in Korea.	BioSample	None (PM);Considered to be a food based on note (LC)	v1.1	Mix	Ribosomal	Ribosomal
AS.BTDB_2022-0001272_CP017234.1.region010	BTDB_2022-0001272	47044	GCF0000532	AS.BTDB_2025-0001221_SAMN18335939_1.region003	AS.BTDB_2022-0000798_CP009686.1.region009	AS.BTDB_2022-0000823_c00047_GCA_001...region005	bacillus_mibig_only_high.gbk	GCA_002214765.1	PRJNA329383,PRJNA608517	SAMN05411284	GCA_002214765.1	Not_Applicable	Not_Applicable	Not_Applicable	Not_Applicable	No_change_to_NCBI_assembly	NA	NA	NA	1	5358595	5358595	5358595	35.27	99.43	0.11	Bacillus_A	Bacillus_A_cereus	cereus s.s.(97.50153350830078)	No subspecies	frankland(97.50153350830078)	cereus(98.1061019897461)	0/3()	0/4()	3/3(nheA;nheB;nheC)	4/4(hblA;hblB;hblC;hblD)	1/1(cytK-2)	1/1(sph)	0/5()	0/3()	1/9(bpsE)	0()	1246[No clonal complex](7/7)	Group_IV(cereus_sensu_stricto)	B. cereus s.s.	bcereus	1246	5295	High_Quality	FORC_048	2014	Asia	South Korea	Gwangju-gwangyeoksi	KOR	KR-29	Food	Food	Sesame leaf	Unknown	Unknown	This sample was isolated from a sesame leaf, a commonly consumed vegetable in Korea.	BioSample	None (PM);Considered to be a food based on note (LC)	v1.1	Mix	NRP	NRP
AS.BTDB_2022-0001272_CP017234.1.region011	BTDB_2022-0001272	21896	GCF0001105	BTDB_2022-0000021.2.clustersDRX057099_00002_cluster_2	AS.BTDB_2025-0004013_JBAWLE010000009.region001	AS.BTDB_2022-0003125_c00169_GCA_015...region001	bacillus_mibig_only_high.gbk	GCA_002214765.1	PRJNA329383,PRJNA608517	SAMN05411284	GCA_002214765.1	Not_Applicable	Not_Applicable	Not_Applicable	Not_Applicable	No_change_to_NCBI_assembly	NA	NA	NA	1	5358595	5358595	5358595	35.27	99.43	0.11	Bacillus_A	Bacillus_A_cereus	cereus s.s.(97.50153350830078)	No subspecies	frankland(97.50153350830078)	cereus(98.1061019897461)	0/3()	0/4()	3/3(nheA;nheB;nheC)	4/4(hblA;hblB;hblC;hblD)	1/1(cytK-2)	1/1(sph)	0/5()	0/3()	1/9(bpsE)	0()	1246[No clonal complex](7/7)	Group_IV(cereus_sensu_stricto)	B. cereus s.s.	bcereus	1246	5295	High_Quality	FORC_048	2014	Asia	South Korea	Gwangju-gwangyeoksi	KOR	KR-29	Food	Food	Sesame leaf	Unknown	Unknown	This sample was isolated from a sesame leaf, a commonly consumed vegetable in Korea.	BioSample	None (PM);Considered to be a food based on note (LC)	v1.1	Mix	Terpene	Terpene
AS.BTDB_2022-0001273_CP016595.1.region001	BTDB_2022-0001273	42264	GCF0000413	AS.BTDB_2022-0002214_c00006_GCA_002...region001	AS.BTDB_2025-0001734_c00051_SAMN275...region001	AS.BTDB_2022-0000957_MCAX01000004.1.region001	bacillus_mibig_only_high.gbk	GCA_002215175.1	PRJNA326996,PRJNA608517	SAMN05300204	GCA_002215175.1	Not_Applicable	Not_Applicable	Not_Applicable	Not_Applicable	No_change_to_NCBI_assembly	NA	NA	NA	3	5721108	5329684	5329684	35.1	99.43	0	Bacillus_A	Bacillus_A_bombysepticus	cereus s.s.(98.48828125)	No subspecies	frankland(98.48828125)	cereus(97.0973892211914)	0/3()	0/4()	3/3(nheA;nheB;nheC)	4/4(hblA;hblB;hblC;hblD)	1/1(cytK-2)	1/1(sph)	0/5()	0/3()	2/9(bpsE;bpsH)	0()	138[ST-18 complex](7/7)	Group_IV(cereus_sensu_stricto)	B. cereus s.s.	bcereus	138	5596	High_Quality	K8	2016	Asia	South Korea	Unknown	KOR	Unknown	Food	Food	Korean fermented food	Unknown	Unknown	NA	BioSample	None (PM);None (LC)	v1.1	MIBiG	NRP	NRP
AS.BTDB_2022-0001273_CP016595.1.region002	BTDB_2022-0001273	23507	GCF0000534	AS.BTDB_2025-0002089_JAQFTF010000001.region001	AS.BTDB_2022-0002887_WJCQ01000002.1.region001	AS.BTDB_2022-0000598_c00019_GCA_000...region001	bacillus_mibig_only_high.gbk	GCA_002215175.1	PRJNA326996,PRJNA608517	SAMN05300204	GCA_002215175.1	Not_Applicable	Not_Applicable	Not_Applicable	Not_Applicable	No_change_to_NCBI_assembly	NA	NA	NA	3	5721108	5329684	5329684	35.1	99.43	0	Bacillus_A	Bacillus_A_bombysepticus	cereus s.s.(98.48828125)	No subspecies	frankland(98.48828125)	cereus(97.0973892211914)	0/3()	0/4()	3/3(nheA;nheB;nheC)	4/4(hblA;hblB;hblC;hblD)	1/1(cytK-2)	1/1(sph)	0/5()	0/3()	2/9(bpsE;bpsH)	0()	138[ST-18 complex](7/7)	Group_IV(cereus_sensu_stricto)	B. cereus s.s.	bcereus	138	5596	High_Quality	K8	2016	Asia	South Korea	Unknown	KOR	Unknown	Food	Food	Korean fermented food	Unknown	Unknown	NA	BioSample	None (PM);None (LC)	v1.1	Mix	Ribosomal	Ribosomal
AS.BTDB_2022-0001273_CP016595.1.region003	BTDB_2022-0001273	13709	GCF0000364	BTDB_2025-0001412.1.clustersSAMN22842844-SRR16706344_00035_cluster_1	BTDB_2022-0000805.2.clustersGCA_001008595.1_Contig_84_cluster_1	BTDB_2022-0005790.2.clustersSRX5961761_00014_cluster_1	bacillus_mibig_only_high.gbk	GCA_002215175.1	PRJNA326996,PRJNA608517	SAMN05300204	GCA_002215175.1	Not_Applicable	Not_Applicable	Not_Applicable	Not_Applicable	No_change_to_NCBI_assembly	NA	NA	NA	3	5721108	5329684	5329684	35.1	99.43	0	Bacillus_A	Bacillus_A_bombysepticus	cereus s.s.(98.48828125)	No subspecies	frankland(98.48828125)	cereus(97.0973892211914)	0/3()	0/4()	3/3(nheA;nheB;nheC)	4/4(hblA;hblB;hblC;hblD)	1/1(cytK-2)	1/1(sph)	0/5()	0/3()	2/9(bpsE;bpsH)	0()	138[ST-18 complex](7/7)	Group_IV(cereus_sensu_stricto)	B. cereus s.s.	bcereus	138	5596	High_Quality	K8	2016	Asia	South Korea	Unknown	KOR	Unknown	Food	Food	Korean fermented food	Unknown	Unknown	NA	BioSample	None (PM);None (LC)	v1.1	MIBiG	Others	Others
AS.BTDB_2022-0001273_CP016595.1.region004	BTDB_2022-0001273	45620	GCF0000586	AS.BTDB_2022-0003275_CP066187.1.region006	AS.BTDB_2025-0001685_c00021_SAMN275...region001	AS.BTDB_2022-0000541_c00030_GCA_000...region003	bacillus_mibig_only_high.gbk	GCA_002215175.1	PRJNA326996,PRJNA608517	SAMN05300204	GCA_002215175.1	Not_Applicable	Not_Applicable	Not_Applicable	Not_Applicable	No_change_to_NCBI_assembly	NA	NA	NA	3	5721108	5329684	5329684	35.1	99.43	0	Bacillus_A	Bacillus_A_bombysepticus	cereus s.s.(98.48828125)	No subspecies	frankland(98.48828125)	cereus(97.0973892211914)	0/3()	0/4()	3/3(nheA;nheB;nheC)	4/4(hblA;hblB;hblC;hblD)	1/1(cytK-2)	1/1(sph)	0/5()	0/3()	2/9(bpsE;bpsH)	0()	138[ST-18 complex](7/7)	Group_IV(cereus_sensu_stricto)	B. cereus s.s.	bcereus	138	5596	High_Quality	K8	2016	Asia	South Korea	Unknown	KOR	Unknown	Food	Food	Korean fermented food	Unknown	Unknown	NA	BioSample	None (PM);None (LC)	v1.1	Mix	NRP	NRP
AS.BTDB_2022-0001273_CP016595.1.region005	BTDB_2022-0001273	64843	GCF0000602	AS.BTDB_2022-0000660_c00035_GCA_000...region001	AS.BTDB_2022-0000481_CP001176.1.region005	AS.BTDB_2022-0000598_c00027_GCA_000...region001	bacillus_mibig_only_high.gbk	GCA_002215175.1	PRJNA326996,PRJNA608517	SAMN05300204	GCA_002215175.1	Not_Applicable	Not_Applicable	Not_Applicable	Not_Applicable	No_change_to_NCBI_assembly	NA	NA	NA	3	5721108	5329684	5329684	35.1	99.43	0	Bacillus_A	Bacillus_A_bombysepticus	cereus s.s.(98.48828125)	No subspecies	frankland(98.48828125)	cereus(97.0973892211914)	0/3()	0/4()	3/3(nheA;nheB;nheC)	4/4(hblA;hblB;hblC;hblD)	1/1(cytK-2)	1/1(sph)	0/5()	0/3()	2/9(bpsE;bpsH)	0()	138[ST-18 complex](7/7)	Group_IV(cereus_sensu_stricto)	B. cereus s.s.	bcereus	138	5596	High_Quality	K8	2016	Asia	South Korea	Unknown	KOR	Unknown	Food	Food	Korean fermented food	Unknown	Unknown	NA	BioSample	None (PM);None (LC)	v1.1	MIBiG	NRP	NRP
AS.BTDB_2022-0001273_CP016595.1.region006	BTDB_2022-0001273	25239	GCF0000605	AS.BTDB_2025-0000011_barcode11_00022.region001	AS.BTDB_2022-0000022_DRX057100_00002.region002	AS.BTDB_2022-0000598_c00027_GCA_000...region002	bacillus_mibig_only_high.gbk	GCA_002215175.1	PRJNA326996,PRJNA608517	SAMN05300204	GCA_002215175.1	Not_Applicable	Not_Applicable	Not_Applicable	Not_Applicable	No_change_to_NCBI_assembly	NA	NA	NA	3	5721108	5329684	5329684	35.1	99.43	0	Bacillus_A	Bacillus_A_bombysepticus	cereus s.s.(98.48828125)	No subspecies	frankland(98.48828125)	cereus(97.0973892211914)	0/3()	0/4()	3/3(nheA;nheB;nheC)	4/4(hblA;hblB;hblC;hblD)	1/1(cytK-2)	1/1(sph)	0/5()	0/3()	2/9(bpsE;bpsH)	0()	138[ST-18 complex](7/7)	Group_IV(cereus_sensu_stricto)	B. cereus s.s.	bcereus	138	5596	High_Quality	K8	2016	Asia	South Korea	Unknown	KOR	Unknown	Food	Food	Korean fermented food	Unknown	Unknown	NA	BioSample	None (PM);None (LC)	v1.1	Mix	Others	Others
AS.BTDB_2022-0001273_CP016595.1.region007	BTDB_2022-0001273	8944	GCF0000559	AS.BTDB_2025-0001226_c00041_SAMN183...region001	AS.BTDB_2022-0001993_c00037_GCA_002...region001	AS.BTDB_2022-0001273_CP016595.1.region007	bacillus_mibig_only_high.gbk	GCA_002215175.1	PRJNA326996,PRJNA608517	SAMN05300204	GCA_002215175.1	Not_Applicable	Not_Applicable	Not_Applicable	Not_Applicable	No_change_to_NCBI_assembly	NA	NA	NA	3	5721108	5329684	5329684	35.1	99.43	0	Bacillus_A	Bacillus_A_bombysepticus	cereus s.s.(98.48828125)	No subspecies	frankland(98.48828125)	cereus(97.0973892211914)	0/3()	0/4()	3/3(nheA;nheB;nheC)	4/4(hblA;hblB;hblC;hblD)	1/1(cytK-2)	1/1(sph)	0/5()	0/3()	2/9(bpsE;bpsH)	0()	138[ST-18 complex](7/7)	Group_IV(cereus_sensu_stricto)	B. cereus s.s.	bcereus	138	5596	High_Quality	K8	2016	Asia	South Korea	Unknown	KOR	Unknown	Food	Food	Korean fermented food	Unknown	Unknown	NA	BioSample	None (PM);None (LC)	v1.1	Mix	Ribosomal	Ribosomal
AS.BTDB_2022-0001273_CP016595.1.region008	BTDB_2022-0001273	10249	GCF0000577	BTDB_2022-0002327.2.clustersGCA_002577405.1_Contig_70_cluster_1	AS.BTDB_2025-0002129_JAQFRR010000006.region002	AS.BTDB_2022-0000354_ERX463593_00002.region002	bacillus_mibig_only_high.gbk	GCA_002215175.1	PRJNA326996,PRJNA608517	SAMN05300204	GCA_002215175.1	Not_Applicable	Not_Applicable	Not_Applicable	Not_Applicable	No_change_to_NCBI_assembly	NA	NA	NA	3	5721108	5329684	5329684	35.1	99.43	0	Bacillus_A	Bacillus_A_bombysepticus	cereus s.s.(98.48828125)	No subspecies	frankland(98.48828125)	cereus(97.0973892211914)	0/3()	0/4()	3/3(nheA;nheB;nheC)	4/4(hblA;hblB;hblC;hblD)	1/1(cytK-2)	1/1(sph)	0/5()	0/3()	2/9(bpsE;bpsH)	0()	138[ST-18 complex](7/7)	Group_IV(cereus_sensu_stricto)	B. cereus s.s.	bcereus	138	5596	High_Quality	K8	2016	Asia	South Korea	Unknown	KOR	Unknown	Food	Food	Korean fermented food	Unknown	Unknown	NA	BioSample	None (PM);None (LC)	v1.1	Mix	Ribosomal	Ribosomal
AS.BTDB_2022-0001273_CP016595.1.region009	BTDB_2022-0001273	47044	GCF0000532	AS.BTDB_2025-0001221_SAMN18335939_1.region003	AS.BTDB_2022-0002483_c00088_GCA_002...region001	AS.BTDB_2022-0000598_c00030_GCA_000...region002	bacillus_mibig_only_high.gbk	GCA_002215175.1	PRJNA326996,PRJNA608517	SAMN05300204	GCA_002215175.1	Not_Applicable	Not_Applicable	Not_Applicable	Not_Applicable	No_change_to_NCBI_assembly	NA	NA	NA	3	5721108	5329684	5329684	35.1	99.43	0	Bacillus_A	Bacillus_A_bombysepticus	cereus s.s.(98.48828125)	No subspecies	frankland(98.48828125)	cereus(97.0973892211914)	0/3()	0/4()	3/3(nheA;nheB;nheC)	4/4(hblA;hblB;hblC;hblD)	1/1(cytK-2)	1/1(sph)	0/5()	0/3()	2/9(bpsE;bpsH)	0()	138[ST-18 complex](7/7)	Group_IV(cereus_sensu_stricto)	B. cereus s.s.	bcereus	138	5596	High_Quality	K8	2016	Asia	South Korea	Unknown	KOR	Unknown	Food	Food	Korean fermented food	Unknown	Unknown	NA	BioSample	None (PM);None (LC)	v1.1	Mix	NRP	NRP
AS.BTDB_2022-0001273_CP016595.1.region010	BTDB_2022-0001273	21896	GCF0001105	BTDB_2022-0000021.2.clustersDRX057099_00002_cluster_2	AS.BTDB_2022-0002002_c00009_GCA_002...region001	AS.BTDB_2025-0000001_barcode01_00001.region004	bacillus_mibig_only_high.gbk	GCA_002215175.1	PRJNA326996,PRJNA608517	SAMN05300204	GCA_002215175.1	Not_Applicable	Not_Applicable	Not_Applicable	Not_Applicable	No_change_to_NCBI_assembly	NA	NA	NA	3	5721108	5329684	5329684	35.1	99.43	0	Bacillus_A	Bacillus_A_bombysepticus	cereus s.s.(98.48828125)	No subspecies	frankland(98.48828125)	cereus(97.0973892211914)	0/3()	0/4()	3/3(nheA;nheB;nheC)	4/4(hblA;hblB;hblC;hblD)	1/1(cytK-2)	1/1(sph)	0/5()	0/3()	2/9(bpsE;bpsH)	0()	138[ST-18 complex](7/7)	Group_IV(cereus_sensu_stricto)	B. cereus s.s.	bcereus	138	5596	High_Quality	K8	2016	Asia	South Korea	Unknown	KOR	Unknown	Food	Food	Korean fermented food	Unknown	Unknown	NA	BioSample	None (PM);None (LC)	v1.1	Mix	Terpene	Terpene
AS.BTDB_2022-0001273_CP016596.1.region001	BTDB_2022-0001273	139946	GCF0000716	AS.BTDB_2025-0001878_c00005_SAMN313...region001	AS.BTDB_2022-0003131_LDHG01000052.1.region001	AS.BTDB_2025-0004034_c00007_SAMN403...region001	bacillus_mibig_only_high.gbk	GCA_002215175.1	PRJNA326996,PRJNA608517	SAMN05300204	GCA_002215175.1	Not_Applicable	Not_Applicable	Not_Applicable	Not_Applicable	No_change_to_NCBI_assembly	NA	NA	NA	3	5721108	5329684	5329684	35.1	99.43	0	Bacillus_A	Bacillus_A_bombysepticus	cereus s.s.(98.48828125)	No subspecies	frankland(98.48828125)	cereus(97.0973892211914)	0/3()	0/4()	3/3(nheA;nheB;nheC)	4/4(hblA;hblB;hblC;hblD)	1/1(cytK-2)	1/1(sph)	0/5()	0/3()	2/9(bpsE;bpsH)	0()	138[ST-18 complex](7/7)	Group_IV(cereus_sensu_stricto)	B. cereus s.s.	bcereus	138	5596	High_Quality	K8	2016	Asia	South Korea	Unknown	KOR	Unknown	Food	Food	Korean fermented food	Unknown	Unknown	NA	BioSample	None (PM);None (LC)	v1.1	MIBiG	Others	Others
AS.BTDB_2022-0001273_CP016596.1.region002	BTDB_2022-0001273	21633	GCF0000544	AS.BTDB_2025-0002124_JAQFRW010000020.region001	AS.BTDB_2022-0003533_JAKGBS010000026.region001	AS.BTDB_2022-0000695_CP015730.1.region002	bacillus_mibig_only_high.gbk	GCA_002215175.1	PRJNA326996,PRJNA608517	SAMN05300204	GCA_002215175.1	Not_Applicable	Not_Applicable	Not_Applicable	Not_Applicable	No_change_to_NCBI_assembly	NA	NA	NA	3	5721108	5329684	5329684	35.1	99.43	0	Bacillus_A	Bacillus_A_bombysepticus	cereus s.s.(98.48828125)	No subspecies	frankland(98.48828125)	cereus(97.0973892211914)	0/3()	0/4()	3/3(nheA;nheB;nheC)	4/4(hblA;hblB;hblC;hblD)	1/1(cytK-2)	1/1(sph)	0/5()	0/3()	2/9(bpsE;bpsH)	0()	138[ST-18 complex](7/7)	Group_IV(cereus_sensu_stricto)	B. cereus s.s.	bcereus	138	5596	High_Quality	K8	2016	Asia	South Korea	Unknown	KOR	Unknown	Food	Food	Korean fermented food	Unknown	Unknown	NA	BioSample	None (PM);None (LC)	v1.1	Mix	Ribosomal	Ribosomal
AS.BTDB_2022-0001274_CP016360.1.region001	BTDB_2022-0001274	43033	GCF0000413	AS.BTDB_2022-0002214_c00006_GCA_002...region001	AS.BTDB_2025-0000300_c00006_SAMEA99...region001	AS.BTDB_2022-0003047_JABTTF010000007.region001	bacillus_mibig_only_high.gbk	GCA_002216125.1	PRJNA326984,PRJNA608517	SAMN05300194	GCA_002216125.1	Not_Applicable	Not_Applicable	Not_Applicable	Not_Applicable	No_change_to_NCBI_assembly	NA	NA	NA	4	5600741	5498820	5498820	35.3	99.43	0	Bacillus_A	Bacillus_A_cereus	cereus s.s.(97.02229309082031)	No subspecies	frankland(97.02229309082031)	cereus(98.87545013427734)	0/3()	0/4()	3/3(nheA;nheB;nheC)	4/4(hblA;hblB;hblC;hblD)	1/1(cytK-2)	1/1(sph)	0/5()	0/3()	2/9(bpsE;bpsH)	0()	24[No clonal complex](7/7)	Group_IV(cereus_sensu_stricto)	B. cereus s.s.	bcereus	24	5563	High_Quality	M13	2016	Asia	South Korea	Unknown	KOR	Unknown	Food	Food	Korean fermented food	Unknown	Unknown	NA	BioSample	None (PM);None (LC)	v1.1	MIBiG	NRP	NRP
AS.BTDB_2022-0001274_CP016360.1.region002	BTDB_2022-0001274	23507	GCF0000534	AS.BTDB_2025-0002089_JAQFTF010000001.region001	AS.BTDB_2022-0002887_WJCQ01000002.1.region001	AS.BTDB_2022-0000498_c00027_GCA_000...region001	bacillus_mibig_only_high.gbk	GCA_002216125.1	PRJNA326984,PRJNA608517	SAMN05300194	GCA_002216125.1	Not_Applicable	Not_Applicable	Not_Applicable	Not_Applicable	No_change_to_NCBI_assembly	NA	NA	NA	4	5600741	5498820	5498820	35.3	99.43	0	Bacillus_A	Bacillus_A_cereus	cereus s.s.(97.02229309082031)	No subspecies	frankland(97.02229309082031)	cereus(98.87545013427734)	0/3()	0/4()	3/3(nheA;nheB;nheC)	4/4(hblA;hblB;hblC;hblD)	1/1(cytK-2)	1/1(sph)	0/5()	0/3()	2/9(bpsE;bpsH)	0()	24[No clonal complex](7/7)	Group_IV(cereus_sensu_stricto)	B. cereus s.s.	bcereus	24	5563	High_Quality	M13	2016	Asia	South Korea	Unknown	KOR	Unknown	Food	Food	Korean fermented food	Unknown	Unknown	NA	BioSample	None (PM);None (LC)	v1.1	Mix	Ribosomal	Ribosomal
AS.BTDB_2022-0001274_CP016360.1.region003	BTDB_2022-0001274	13708	GCF0000364	BTDB_2025-0001412.1.clustersSAMN22842844-SRR16706344_00035_cluster_1	BTDB_2022-0000805.2.clustersGCA_001008595.1_Contig_84_cluster_1	BTDB_2022-0000354.2.clustersERX463593_00022_cluster_1	bacillus_mibig_only_high.gbk	GCA_002216125.1	PRJNA326984,PRJNA608517	SAMN05300194	GCA_002216125.1	Not_Applicable	Not_Applicable	Not_Applicable	Not_Applicable	No_change_to_NCBI_assembly	NA	NA	NA	4	5600741	5498820	5498820	35.3	99.43	0	Bacillus_A	Bacillus_A_cereus	cereus s.s.(97.02229309082031)	No subspecies	frankland(97.02229309082031)	cereus(98.87545013427734)	0/3()	0/4()	3/3(nheA;nheB;nheC)	4/4(hblA;hblB;hblC;hblD)	1/1(cytK-2)	1/1(sph)	0/5()	0/3()	2/9(bpsE;bpsH)	0()	24[No clonal complex](7/7)	Group_IV(cereus_sensu_stricto)	B. cereus s.s.	bcereus	24	5563	High_Quality	M13	2016	Asia	South Korea	Unknown	KOR	Unknown	Food	Food	Korean fermented food	Unknown	Unknown	NA	BioSample	None (PM);None (LC)	v1.1	MIBiG	Others	Others
AS.BTDB_2022-0001274_CP016360.1.region004	BTDB_2022-0001274	44445	GCF0000586	AS.BTDB_2022-0003275_CP066187.1.region006	AS.BTDB_2022-0000051_ERX032761_00011.region001	AS.BTDB_2022-0001266_c00004_GCA_002...region001	bacillus_mibig_only_high.gbk	GCA_002216125.1	PRJNA326984,PRJNA608517	SAMN05300194	GCA_002216125.1	Not_Applicable	Not_Applicable	Not_Applicable	Not_Applicable	No_change_to_NCBI_assembly	NA	NA	NA	4	5600741	5498820	5498820	35.3	99.43	0	Bacillus_A	Bacillus_A_cereus	cereus s.s.(97.02229309082031)	No subspecies	frankland(97.02229309082031)	cereus(98.87545013427734)	0/3()	0/4()	3/3(nheA;nheB;nheC)	4/4(hblA;hblB;hblC;hblD)	1/1(cytK-2)	1/1(sph)	0/5()	0/3()	2/9(bpsE;bpsH)	0()	24[No clonal complex](7/7)	Group_IV(cereus_sensu_stricto)	B. cereus s.s.	bcereus	24	5563	High_Quality	M13	2016	Asia	South Korea	Unknown	KOR	Unknown	Food	Food	Korean fermented food	Unknown	Unknown	NA	BioSample	None (PM);None (LC)	v1.1	Mix	NRP	NRP
AS.BTDB_2022-0001274_CP016360.1.region005	BTDB_2022-0001274	65909	GCF0000602	AS.BTDB_2022-0000660_c00035_GCA_000...region001	AS.BTDB_2024-0000032_contig00001.region001	AS.BTDB_2022-0001274_CP016360.1.region005	bacillus_mibig_only_high.gbk	GCA_002216125.1	PRJNA326984,PRJNA608517	SAMN05300194	GCA_002216125.1	Not_Applicable	Not_Applicable	Not_Applicable	Not_Applicable	No_change_to_NCBI_assembly	NA	NA	NA	4	5600741	5498820	5498820	35.3	99.43	0	Bacillus_A	Bacillus_A_cereus	cereus s.s.(97.02229309082031)	No subspecies	frankland(97.02229309082031)	cereus(98.87545013427734)	0/3()	0/4()	3/3(nheA;nheB;nheC)	4/4(hblA;hblB;hblC;hblD)	1/1(cytK-2)	1/1(sph)	0/5()	0/3()	2/9(bpsE;bpsH)	0()	24[No clonal complex](7/7)	Group_IV(cereus_sensu_stricto)	B. cereus s.s.	bcereus	24	5563	High_Quality	M13	2016	Asia	South Korea	Unknown	KOR	Unknown	Food	Food	Korean fermented food	Unknown	Unknown	NA	BioSample	None (PM);None (LC)	v1.1	MIBiG	NRP	NRP
AS.BTDB_2022-0001274_CP016360.1.region006	BTDB_2022-0001274	25239	GCF0000605	AS.BTDB_2025-0000011_barcode11_00022.region001	AS.BTDB_2022-0000642_c00007_GCA_000...region001	AS.BTDB_2022-0000498_c00048_GCA_000...region001	bacillus_mibig_only_high.gbk	GCA_002216125.1	PRJNA326984,PRJNA608517	SAMN05300194	GCA_002216125.1	Not_Applicable	Not_Applicable	Not_Applicable	Not_Applicable	No_change_to_NCBI_assembly	NA	NA	NA	4	5600741	5498820	5498820	35.3	99.43	0	Bacillus_A	Bacillus_A_cereus	cereus s.s.(97.02229309082031)	No subspecies	frankland(97.02229309082031)	cereus(98.87545013427734)	0/3()	0/4()	3/3(nheA;nheB;nheC)	4/4(hblA;hblB;hblC;hblD)	1/1(cytK-2)	1/1(sph)	0/5()	0/3()	2/9(bpsE;bpsH)	0()	24[No clonal complex](7/7)	Group_IV(cereus_sensu_stricto)	B. cereus s.s.	bcereus	24	5563	High_Quality	M13	2016	Asia	South Korea	Unknown	KOR	Unknown	Food	Food	Korean fermented food	Unknown	Unknown	NA	BioSample	None (PM);None (LC)	v1.1	Mix	Others	Others
AS.BTDB_2022-0001274_CP016360.1.region007	BTDB_2022-0001274	9567	GCF0000559	AS.BTDB_2025-0001226_c00041_SAMN183...region001	AS.BTDB_2022-0001993_c00037_GCA_002...region001	AS.BTDB_2025-0003860_c00015_SAMN391...region001	bacillus_mibig_only_high.gbk	GCA_002216125.1	PRJNA326984,PRJNA608517	SAMN05300194	GCA_002216125.1	Not_Applicable	Not_Applicable	Not_Applicable	Not_Applicable	No_change_to_NCBI_assembly	NA	NA	NA	4	5600741	5498820	5498820	35.3	99.43	0	Bacillus_A	Bacillus_A_cereus	cereus s.s.(97.02229309082031)	No subspecies	frankland(97.02229309082031)	cereus(98.87545013427734)	0/3()	0/4()	3/3(nheA;nheB;nheC)	4/4(hblA;hblB;hblC;hblD)	1/1(cytK-2)	1/1(sph)	0/5()	0/3()	2/9(bpsE;bpsH)	0()	24[No clonal complex](7/7)	Group_IV(cereus_sensu_stricto)	B. cereus s.s.	bcereus	24	5563	High_Quality	M13	2016	Asia	South Korea	Unknown	KOR	Unknown	Food	Food	Korean fermented food	Unknown	Unknown	NA	BioSample	None (PM);None (LC)	v1.1	Mix	Ribosomal	Ribosomal
AS.BTDB_2022-0001274_CP016360.1.region008	BTDB_2022-0001274	8624	GCF0001095	AS.BTDB_2022-0003330_CP036101.1.region001	AS.BTDB_2022-0003657_c00001_GCA_023...region009	AS.BTDB_2022-0003657_c00001_GCA_023...region009	bacillus_mibig_only_high.gbk	GCA_002216125.1	PRJNA326984,PRJNA608517	SAMN05300194	GCA_002216125.1	Not_Applicable	Not_Applicable	Not_Applicable	Not_Applicable	No_change_to_NCBI_assembly	NA	NA	NA	4	5600741	5498820	5498820	35.3	99.43	0	Bacillus_A	Bacillus_A_cereus	cereus s.s.(97.02229309082031)	No subspecies	frankland(97.02229309082031)	cereus(98.87545013427734)	0/3()	0/4()	3/3(nheA;nheB;nheC)	4/4(hblA;hblB;hblC;hblD)	1/1(cytK-2)	1/1(sph)	0/5()	0/3()	2/9(bpsE;bpsH)	0()	24[No clonal complex](7/7)	Group_IV(cereus_sensu_stricto)	B. cereus s.s.	bcereus	24	5563	High_Quality	M13	2016	Asia	South Korea	Unknown	KOR	Unknown	Food	Food	Korean fermented food	Unknown	Unknown	NA	BioSample	None (PM);None (LC)	v1.1	Mix	Ribosomal	Ribosomal
AS.BTDB_2022-0001274_CP016360.1.region009	BTDB_2022-0001274	21896	GCF0001105	BTDB_2022-0000021.2.clustersDRX057099_00002_cluster_2	AS.BTDB_2025-0004013_JBAWLE010000009.region001	AS.BTDB_2022-0003125_c00169_GCA_015...region001	bacillus_mibig_only_high.gbk	GCA_002216125.1	PRJNA326984,PRJNA608517	SAMN05300194	GCA_002216125.1	Not_Applicable	Not_Applicable	Not_Applicable	Not_Applicable	No_change_to_NCBI_assembly	NA	NA	NA	4	5600741	5498820	5498820	35.3	99.43	0	Bacillus_A	Bacillus_A_cereus	cereus s.s.(97.02229309082031)	No subspecies	frankland(97.02229309082031)	cereus(98.87545013427734)	0/3()	0/4()	3/3(nheA;nheB;nheC)	4/4(hblA;hblB;hblC;hblD)	1/1(cytK-2)	1/1(sph)	0/5()	0/3()	2/9(bpsE;bpsH)	0()	24[No clonal complex](7/7)	Group_IV(cereus_sensu_stricto)	B. cereus s.s.	bcereus	24	5563	High_Quality	M13	2016	Asia	South Korea	Unknown	KOR	Unknown	Food	Food	Korean fermented food	Unknown	Unknown	NA	BioSample	None (PM);None (LC)	v1.1	Mix	Terpene	Terpene
AS.BTDB_2022-0001274_CP016360.1.region010	BTDB_2022-0001274	13311	GCF0000991	BTDB_2025-0002199.1.clustersJAQFOZ010000017.1_cluster_1	AS.BTDB_2025-0001477_c00010_SAMN233...region001	AS.BTDB_2025-0001477_c00010_SAMN233...region001	bacillus_mibig_only_high.gbk	GCA_002216125.1	PRJNA326984,PRJNA608517	SAMN05300194	GCA_002216125.1	Not_Applicable	Not_Applicable	Not_Applicable	Not_Applicable	No_change_to_NCBI_assembly	NA	NA	NA	4	5600741	5498820	5498820	35.3	99.43	0	Bacillus_A	Bacillus_A_cereus	cereus s.s.(97.02229309082031)	No subspecies	frankland(97.02229309082031)	cereus(98.87545013427734)	0/3()	0/4()	3/3(nheA;nheB;nheC)	4/4(hblA;hblB;hblC;hblD)	1/1(cytK-2)	1/1(sph)	0/5()	0/3()	2/9(bpsE;bpsH)	0()	24[No clonal complex](7/7)	Group_IV(cereus_sensu_stricto)	B. cereus s.s.	bcereus	24	5563	High_Quality	M13	2016	Asia	South Korea	Unknown	KOR	Unknown	Food	Food	Korean fermented food	Unknown	Unknown	NA	BioSample	None (PM);None (LC)	v1.1	Mix	Ribosomal	Ribosomal
AS.BTDB_2022-0001275_CP017060.1.region001	BTDB_2022-0001275	43266	GCF0000413	AS.BTDB_2022-0002214_c00006_GCA_002...region001	AS.BTDB_2022-0000859_CP012483.1.region011	AS.BTDB_2022-0001401_c00151_GCA_002...region001	bacillus_mibig_only_high.gbk	GCA_002220285.1	PRJNA336246,PRJNA608517	SAMN05506965	GCA_002220285.1	Not_Applicable	Not_Applicable	Not_Applicable	Not_Applicable	No_change_to_NCBI_assembly	NA	NA	NA	3	5836971	5365433	5365433	35.05	99.43	0.29	Bacillus_A	Bacillus_A_thuringiensis	cereus s.s.(96.38097381591797)	No subspecies	berliner(98.15733337402344)	thuringiensis(97.9822998046875)	0/3()	0/4()	3/3(nheA;nheB;nheC)	4/4(hblA;hblB;hblC;hblD)	1/1(cytK-2)	1/1(sph)	0/5()	0/3()	1/9(bpsE)	0()	1981[No clonal complex](7/7)	Group_IV(cereus_sensu_stricto)	B. cereus s.s.	bcereus	1981	5724	High_Quality	FORC_047	2015	Asia	South Korea	Gwangju-gwangyeoksi	KOR	KR-29	Food	Food	Salad	Unknown	Unknown	NA	BioSample	None (PM);None (LC)	v1.1	MIBiG	NRP	NRP
AS.BTDB_2022-0001275_CP017060.1.region002	BTDB_2022-0001275	23507	GCF0000534	AS.BTDB_2025-0002089_JAQFTF010000001.region001	AS.BTDB_2022-0000922_CP011151.1.region003	AS.BTDB_2022-0001275_CP017060.1.region002	bacillus_mibig_only_high.gbk	GCA_002220285.1	PRJNA336246,PRJNA608517	SAMN05506965	GCA_002220285.1	Not_Applicable	Not_Applicable	Not_Applicable	Not_Applicable	No_change_to_NCBI_assembly	NA	NA	NA	3	5836971	5365433	5365433	35.05	99.43	0.29	Bacillus_A	Bacillus_A_thuringiensis	cereus s.s.(96.38097381591797)	No subspecies	berliner(98.15733337402344)	thuringiensis(97.9822998046875)	0/3()	0/4()	3/3(nheA;nheB;nheC)	4/4(hblA;hblB;hblC;hblD)	1/1(cytK-2)	1/1(sph)	0/5()	0/3()	1/9(bpsE)	0()	1981[No clonal complex](7/7)	Group_IV(cereus_sensu_stricto)	B. cereus s.s.	bcereus	1981	5724	High_Quality	FORC_047	2015	Asia	South Korea	Gwangju-gwangyeoksi	KOR	KR-29	Food	Food	Salad	Unknown	Unknown	NA	BioSample	None (PM);None (LC)	v1.1	Mix	Ribosomal	Ribosomal
AS.BTDB_2022-0001275_CP017060.1.region003	BTDB_2022-0001275	13708	GCF0000364	BTDB_2025-0001412.1.clustersSAMN22842844-SRR16706344_00035_cluster_1	AS.BTDB_2022-0001275_CP017060.1.region003	AS.BTDB_2022-0001275_CP017060.1.region003	bacillus_mibig_only_high.gbk	GCA_002220285.1	PRJNA336246,PRJNA608517	SAMN05506965	GCA_002220285.1	Not_Applicable	Not_Applicable	Not_Applicable	Not_Applicable	No_change_to_NCBI_assembly	NA	NA	NA	3	5836971	5365433	5365433	35.05	99.43	0.29	Bacillus_A	Bacillus_A_thuringiensis	cereus s.s.(96.38097381591797)	No subspecies	berliner(98.15733337402344)	thuringiensis(97.9822998046875)	0/3()	0/4()	3/3(nheA;nheB;nheC)	4/4(hblA;hblB;hblC;hblD)	1/1(cytK-2)	1/1(sph)	0/5()	0/3()	1/9(bpsE)	0()	1981[No clonal complex](7/7)	Group_IV(cereus_sensu_stricto)	B. cereus s.s.	bcereus	1981	5724	High_Quality	FORC_047	2015	Asia	South Korea	Gwangju-gwangyeoksi	KOR	KR-29	Food	Food	Salad	Unknown	Unknown	NA	BioSample	None (PM);None (LC)	v1.1	MIBiG	Others	Others
AS.BTDB_2022-0001275_CP017060.1.region004	BTDB_2022-0001275	46099	GCF0000586	AS.BTDB_2022-0003275_CP066187.1.region006	AS.BTDB_2022-0000051_ERX032761_00011.region001	AS.BTDB_2025-0003485_c00005_SAMN363...region001	bacillus_mibig_only_high.gbk	GCA_002220285.1	PRJNA336246,PRJNA608517	SAMN05506965	GCA_002220285.1	Not_Applicable	Not_Applicable	Not_Applicable	Not_Applicable	No_change_to_NCBI_assembly	NA	NA	NA	3	5836971	5365433	5365433	35.05	99.43	0.29	Bacillus_A	Bacillus_A_thuringiensis	cereus s.s.(96.38097381591797)	No subspecies	berliner(98.15733337402344)	thuringiensis(97.9822998046875)	0/3()	0/4()	3/3(nheA;nheB;nheC)	4/4(hblA;hblB;hblC;hblD)	1/1(cytK-2)	1/1(sph)	0/5()	0/3()	1/9(bpsE)	0()	1981[No clonal complex](7/7)	Group_IV(cereus_sensu_stricto)	B. cereus s.s.	bcereus	1981	5724	High_Quality	FORC_047	2015	Asia	South Korea	Gwangju-gwangyeoksi	KOR	KR-29	Food	Food	Salad	Unknown	Unknown	NA	BioSample	None (PM);None (LC)	v1.1	Mix	NRP	NRP
AS.BTDB_2022-0001275_CP017060.1.region005	BTDB_2022-0001275	65909	GCF0000602	AS.BTDB_2022-0000660_c00035_GCA_000...region001	AS.BTDB_2022-0003657_c00001_GCA_023...region007	AS.BTDB_2025-0003370_JARVHH010000001.region005	bacillus_mibig_only_high.gbk	GCA_002220285.1	PRJNA336246,PRJNA608517	SAMN05506965	GCA_002220285.1	Not_Applicable	Not_Applicable	Not_Applicable	Not_Applicable	No_change_to_NCBI_assembly	NA	NA	NA	3	5836971	5365433	5365433	35.05	99.43	0.29	Bacillus_A	Bacillus_A_thuringiensis	cereus s.s.(96.38097381591797)	No subspecies	berliner(98.15733337402344)	thuringiensis(97.9822998046875)	0/3()	0/4()	3/3(nheA;nheB;nheC)	4/4(hblA;hblB;hblC;hblD)	1/1(cytK-2)	1/1(sph)	0/5()	0/3()	1/9(bpsE)	0()	1981[No clonal complex](7/7)	Group_IV(cereus_sensu_stricto)	B. cereus s.s.	bcereus	1981	5724	High_Quality	FORC_047	2015	Asia	South Korea	Gwangju-gwangyeoksi	KOR	KR-29	Food	Food	Salad	Unknown	Unknown	NA	BioSample	None (PM);None (LC)	v1.1	MIBiG	NRP	NRP
AS.BTDB_2022-0001275_CP017060.1.region006	BTDB_2022-0001275	25239	GCF0000605	AS.BTDB_2025-0000011_barcode11_00022.region001	AS.BTDB_2022-0000022_DRX057100_00002.region002	AS.BTDB_2022-0000993_LZRC01000020.1.region001	bacillus_mibig_only_high.gbk	GCA_002220285.1	PRJNA336246,PRJNA608517	SAMN05506965	GCA_002220285.1	Not_Applicable	Not_Applicable	Not_Applicable	Not_Applicable	No_change_to_NCBI_assembly	NA	NA	NA	3	5836971	5365433	5365433	35.05	99.43	0.29	Bacillus_A	Bacillus_A_thuringiensis	cereus s.s.(96.38097381591797)	No subspecies	berliner(98.15733337402344)	thuringiensis(97.9822998046875)	0/3()	0/4()	3/3(nheA;nheB;nheC)	4/4(hblA;hblB;hblC;hblD)	1/1(cytK-2)	1/1(sph)	0/5()	0/3()	1/9(bpsE)	0()	1981[No clonal complex](7/7)	Group_IV(cereus_sensu_stricto)	B. cereus s.s.	bcereus	1981	5724	High_Quality	FORC_047	2015	Asia	South Korea	Gwangju-gwangyeoksi	KOR	KR-29	Food	Food	Salad	Unknown	Unknown	NA	BioSample	None (PM);None (LC)	v1.1	Mix	Others	Others
AS.BTDB_2022-0001275_CP017060.1.region007	BTDB_2022-0001275	9754	GCF0000559	AS.BTDB_2025-0001226_c00041_SAMN183...region001	AS.BTDB_2022-0002889_WJCR01000017.1.region002	AS.BTDB_2022-0002889_WJCR01000017.1.region002	bacillus_mibig_only_high.gbk	GCA_002220285.1	PRJNA336246,PRJNA608517	SAMN05506965	GCA_002220285.1	Not_Applicable	Not_Applicable	Not_Applicable	Not_Applicable	No_change_to_NCBI_assembly	NA	NA	NA	3	5836971	5365433	5365433	35.05	99.43	0.29	Bacillus_A	Bacillus_A_thuringiensis	cereus s.s.(96.38097381591797)	No subspecies	berliner(98.15733337402344)	thuringiensis(97.9822998046875)	0/3()	0/4()	3/3(nheA;nheB;nheC)	4/4(hblA;hblB;hblC;hblD)	1/1(cytK-2)	1/1(sph)	0/5()	0/3()	1/9(bpsE)	0()	1981[No clonal complex](7/7)	Group_IV(cereus_sensu_stricto)	B. cereus s.s.	bcereus	1981	5724	High_Quality	FORC_047	2015	Asia	South Korea	Gwangju-gwangyeoksi	KOR	KR-29	Food	Food	Salad	Unknown	Unknown	NA	BioSample	None (PM);None (LC)	v1.1	Mix	Ribosomal	Ribosomal
AS.BTDB_2022-0001275_CP017060.1.region008	BTDB_2022-0001275	10276	GCF0000577	BTDB_2022-0002327.2.clustersGCA_002577405.1_Contig_70_cluster_1	AS.BTDB_2025-0002129_JAQFRR010000006.region002	AS.BTDB_2025-0002129_JAQFRR010000006.region002	bacillus_mibig_only_high.gbk	GCA_002220285.1	PRJNA336246,PRJNA608517	SAMN05506965	GCA_002220285.1	Not_Applicable	Not_Applicable	Not_Applicable	Not_Applicable	No_change_to_NCBI_assembly	NA	NA	NA	3	5836971	5365433	5365433	35.05	99.43	0.29	Bacillus_A	Bacillus_A_thuringiensis	cereus s.s.(96.38097381591797)	No subspecies	berliner(98.15733337402344)	thuringiensis(97.9822998046875)	0/3()	0/4()	3/3(nheA;nheB;nheC)	4/4(hblA;hblB;hblC;hblD)	1/1(cytK-2)	1/1(sph)	0/5()	0/3()	1/9(bpsE)	0()	1981[No clonal complex](7/7)	Group_IV(cereus_sensu_stricto)	B. cereus s.s.	bcereus	1981	5724	High_Quality	FORC_047	2015	Asia	South Korea	Gwangju-gwangyeoksi	KOR	KR-29	Food	Food	Salad	Unknown	Unknown	NA	BioSample	None (PM);None (LC)	v1.1	Mix	Ribosomal	Ribosomal
AS.BTDB_2022-0001275_CP017060.1.region009	BTDB_2022-0001275	21896	GCF0001105	BTDB_2022-0000021.2.clustersDRX057099_00002_cluster_2	AS.BTDB_2025-0004013_JBAWLE010000009.region001	AS.BTDB_2022-0001275_CP017060.1.region009	bacillus_mibig_only_high.gbk	GCA_002220285.1	PRJNA336246,PRJNA608517	SAMN05506965	GCA_002220285.1	Not_Applicable	Not_Applicable	Not_Applicable	Not_Applicable	No_change_to_NCBI_assembly	NA	NA	NA	3	5836971	5365433	5365433	35.05	99.43	0.29	Bacillus_A	Bacillus_A_thuringiensis	cereus s.s.(96.38097381591797)	No subspecies	berliner(98.15733337402344)	thuringiensis(97.9822998046875)	0/3()	0/4()	3/3(nheA;nheB;nheC)	4/4(hblA;hblB;hblC;hblD)	1/1(cytK-2)	1/1(sph)	0/5()	0/3()	1/9(bpsE)	0()	1981[No clonal complex](7/7)	Group_IV(cereus_sensu_stricto)	B. cereus s.s.	bcereus	1981	5724	High_Quality	FORC_047	2015	Asia	South Korea	Gwangju-gwangyeoksi	KOR	KR-29	Food	Food	Salad	Unknown	Unknown	NA	BioSample	None (PM);None (LC)	v1.1	Mix	Terpene	Terpene
AS.BTDB_2022-0001275_CP017060.1.region010	BTDB_2022-0001275	26444	GCF0000626	BTDB_2022-0001000.2.clustersMACH01000020.1_cluster_1	BTDB_2022-0001000.2.clustersMACH01000020.1_cluster_1	AS.BTDB_2025-0004437_c00001_SAMN437...region001	bacillus_mibig_only_high.gbk	GCA_002220285.1	PRJNA336246,PRJNA608517	SAMN05506965	GCA_002220285.1	Not_Applicable	Not_Applicable	Not_Applicable	Not_Applicable	No_change_to_NCBI_assembly	NA	NA	NA	3	5836971	5365433	5365433	35.05	99.43	0.29	Bacillus_A	Bacillus_A_thuringiensis	cereus s.s.(96.38097381591797)	No subspecies	berliner(98.15733337402344)	thuringiensis(97.9822998046875)	0/3()	0/4()	3/3(nheA;nheB;nheC)	4/4(hblA;hblB;hblC;hblD)	1/1(cytK-2)	1/1(sph)	0/5()	0/3()	1/9(bpsE)	0()	1981[No clonal complex](7/7)	Group_IV(cereus_sensu_stricto)	B. cereus s.s.	bcereus	1981	5724	High_Quality	FORC_047	2015	Asia	South Korea	Gwangju-gwangyeoksi	KOR	KR-29	Food	Food	Salad	Unknown	Unknown	NA	BioSample	None (PM);None (LC)	v1.1	Mix	Ribosomal	Ribosomal
AS.BTDB_2022-0001275_CP018741.1.region001	BTDB_2022-0001275	29748	GCF0000947	AS.BTDB_2022-0002824_c00072_GCA_008...region001	AS.BTDB_2022-0001256_c00056_GCA_002...region001	AS.BTDB_2022-0001275_CP018741.1.region001	bacillus_mibig_only_high.gbk	GCA_002220285.1	PRJNA336246,PRJNA608517	SAMN05506965	GCA_002220285.1	Not_Applicable	Not_Applicable	Not_Applicable	Not_Applicable	No_change_to_NCBI_assembly	NA	NA	NA	3	5836971	5365433	5365433	35.05	99.43	0.29	Bacillus_A	Bacillus_A_thuringiensis	cereus s.s.(96.38097381591797)	No subspecies	berliner(98.15733337402344)	thuringiensis(97.9822998046875)	0/3()	0/4()	3/3(nheA;nheB;nheC)	4/4(hblA;hblB;hblC;hblD)	1/1(cytK-2)	1/1(sph)	0/5()	0/3()	1/9(bpsE)	0()	1981[No clonal complex](7/7)	Group_IV(cereus_sensu_stricto)	B. cereus s.s.	bcereus	1981	5724	High_Quality	FORC_047	2015	Asia	South Korea	Gwangju-gwangyeoksi	KOR	KR-29	Food	Food	Salad	Unknown	Unknown	NA	BioSample	None (PM);None (LC)	v1.1	Mix	Others	Others
AS.BTDB_2022-0001275_CP018741.1.region002	BTDB_2022-0001275	20168	GCF0000544	AS.BTDB_2025-0002124_JAQFRW010000020.region001	AS.BTDB_2025-0000052_c00338_SAMD001...region001	AS.BTDB_2025-0000052_c00338_SAMD001...region001	bacillus_mibig_only_high.gbk	GCA_002220285.1	PRJNA336246,PRJNA608517	SAMN05506965	GCA_002220285.1	Not_Applicable	Not_Applicable	Not_Applicable	Not_Applicable	No_change_to_NCBI_assembly	NA	NA	NA	3	5836971	5365433	5365433	35.05	99.43	0.29	Bacillus_A	Bacillus_A_thuringiensis	cereus s.s.(96.38097381591797)	No subspecies	berliner(98.15733337402344)	thuringiensis(97.9822998046875)	0/3()	0/4()	3/3(nheA;nheB;nheC)	4/4(hblA;hblB;hblC;hblD)	1/1(cytK-2)	1/1(sph)	0/5()	0/3()	1/9(bpsE)	0()	1981[No clonal complex](7/7)	Group_IV(cereus_sensu_stricto)	B. cereus s.s.	bcereus	1981	5724	High_Quality	FORC_047	2015	Asia	South Korea	Gwangju-gwangyeoksi	KOR	KR-29	Food	Food	Salad	Unknown	Unknown	NA	BioSample	None (PM);None (LC)	v1.1	Mix	Ribosomal	Ribosomal
AS.BTDB_2022-0001275_CP018742.1.region001	BTDB_2022-0001275	12193	GCF0000991	BTDB_2025-0002199.1.clustersJAQFOZ010000017.1_cluster_1	AS.BTDB_2022-0002491_c00034_GCA_002...region001	AS.BTDB_2025-0004120_c00016_SAMN416...region001	bacillus_mibig_only_high.gbk	GCA_002220285.1	PRJNA336246,PRJNA608517	SAMN05506965	GCA_002220285.1	Not_Applicable	Not_Applicable	Not_Applicable	Not_Applicable	No_change_to_NCBI_assembly	NA	NA	NA	3	5836971	5365433	5365433	35.05	99.43	0.29	Bacillus_A	Bacillus_A_thuringiensis	cereus s.s.(96.38097381591797)	No subspecies	berliner(98.15733337402344)	thuringiensis(97.9822998046875)	0/3()	0/4()	3/3(nheA;nheB;nheC)	4/4(hblA;hblB;hblC;hblD)	1/1(cytK-2)	1/1(sph)	0/5()	0/3()	1/9(bpsE)	0()	1981[No clonal complex](7/7)	Group_IV(cereus_sensu_stricto)	B. cereus s.s.	bcereus	1981	5724	High_Quality	FORC_047	2015	Asia	South Korea	Gwangju-gwangyeoksi	KOR	KR-29	Food	Food	Salad	Unknown	Unknown	NA	BioSample	None (PM);None (LC)	v1.1	Mix	Ribosomal	Ribosomal
AS.BTDB_2022-0001276_CP022345.1.region001	BTDB_2022-0001276	21896	GCF0001105	BTDB_2022-0000021.2.clustersDRX057099_00002_cluster_2	AS.BTDB_2022-0002002_c00009_GCA_002...region001	AS.BTDB_2022-0000050_DRX205302_00009.region001	bacillus_mibig_only_high.gbk	GCA_002222555.1	PRJNA388287,PRJNA608517	SAMN07317425	GCA_002222555.1	Not_Applicable	Not_Applicable	Not_Applicable	Not_Applicable	No_change_to_NCBI_assembly	NA	NA	NA	2	5661190	5334660	5334660	35.14	99.43	0	Bacillus_A	Bacillus_A_bombysepticus	cereus s.s.(98.58003234863281)	No subspecies	frankland(98.58003234863281)	cereus(97.19102478027344)	0/3()	0/4()	3/3(nheA;nheB;nheC)	4/4(hblA;hblB;hblC;hblD)	1/1(cytK-2)	1/1(sph)	0/5()	0/3()	3/9(bpsD;bpsE;bpsH)	0()	156[ST-18 complex](7/7)	Group_IV(cereus_sensu_stricto)	B. cereus s.s.	bcereus	156	5609	High_Quality	c25	2017	Asia	South Korea	Unknown	KOR	Unknown	Environmental	Environmental	Soil	Unknown	Unknown	NA	BioSample	None (PM);None (LC)	v1.1	Mix	Terpene	Terpene
AS.BTDB_2022-0001276_CP022345.1.region002	BTDB_2022-0001276	46266	GCF0000532	AS.BTDB_2025-0001221_SAMN18335939_1.region003	AS.BTDB_2022-0003654_CP085406.1.region009	AS.BTDB_2022-0000753_CP007512.1.region009	bacillus_mibig_only_high.gbk	GCA_002222555.1	PRJNA388287,PRJNA608517	SAMN07317425	GCA_002222555.1	Not_Applicable	Not_Applicable	Not_Applicable	Not_Applicable	No_change_to_NCBI_assembly	NA	NA	NA	2	5661190	5334660	5334660	35.14	99.43	0	Bacillus_A	Bacillus_A_bombysepticus	cereus s.s.(98.58003234863281)	No subspecies	frankland(98.58003234863281)	cereus(97.19102478027344)	0/3()	0/4()	3/3(nheA;nheB;nheC)	4/4(hblA;hblB;hblC;hblD)	1/1(cytK-2)	1/1(sph)	0/5()	0/3()	3/9(bpsD;bpsE;bpsH)	0()	156[ST-18 complex](7/7)	Group_IV(cereus_sensu_stricto)	B. cereus s.s.	bcereus	156	5609	High_Quality	c25	2017	Asia	South Korea	Unknown	KOR	Unknown	Environmental	Environmental	Soil	Unknown	Unknown	NA	BioSample	None (PM);None (LC)	v1.1	Mix	NRP	NRP
AS.BTDB_2022-0001276_CP022345.1.region003	BTDB_2022-0001276	8330	GCF0000577	BTDB_2022-0002327.2.clustersGCA_002577405.1_Contig_70_cluster_1	AS.BTDB_2025-0002129_JAQFRR010000006.region002	AS.BTDB_2022-0000354_ERX463593_00002.region002	bacillus_mibig_only_high.gbk	GCA_002222555.1	PRJNA388287,PRJNA608517	SAMN07317425	GCA_002222555.1	Not_Applicable	Not_Applicable	Not_Applicable	Not_Applicable	No_change_to_NCBI_assembly	NA	NA	NA	2	5661190	5334660	5334660	35.14	99.43	0	Bacillus_A	Bacillus_A_bombysepticus	cereus s.s.(98.58003234863281)	No subspecies	frankland(98.58003234863281)	cereus(97.19102478027344)	0/3()	0/4()	3/3(nheA;nheB;nheC)	4/4(hblA;hblB;hblC;hblD)	1/1(cytK-2)	1/1(sph)	0/5()	0/3()	3/9(bpsD;bpsE;bpsH)	0()	156[ST-18 complex](7/7)	Group_IV(cereus_sensu_stricto)	B. cereus s.s.	bcereus	156	5609	High_Quality	c25	2017	Asia	South Korea	Unknown	KOR	Unknown	Environmental	Environmental	Soil	Unknown	Unknown	NA	BioSample	None (PM);None (LC)	v1.1	Mix	Ribosomal	Ribosomal
AS.BTDB_2022-0001276_CP022345.1.region004	BTDB_2022-0001276	9909	GCF0000559	AS.BTDB_2025-0001226_c00041_SAMN183...region001	AS.BTDB_2022-0001993_c00037_GCA_002...region001	AS.BTDB_2022-0001276_CP022345.1.region004	bacillus_mibig_only_high.gbk	GCA_002222555.1	PRJNA388287,PRJNA608517	SAMN07317425	GCA_002222555.1	Not_Applicable	Not_Applicable	Not_Applicable	Not_Applicable	No_change_to_NCBI_assembly	NA	NA	NA	2	5661190	5334660	5334660	35.14	99.43	0	Bacillus_A	Bacillus_A_bombysepticus	cereus s.s.(98.58003234863281)	No subspecies	frankland(98.58003234863281)	cereus(97.19102478027344)	0/3()	0/4()	3/3(nheA;nheB;nheC)	4/4(hblA;hblB;hblC;hblD)	1/1(cytK-2)	1/1(sph)	0/5()	0/3()	3/9(bpsD;bpsE;bpsH)	0()	156[ST-18 complex](7/7)	Group_IV(cereus_sensu_stricto)	B. cereus s.s.	bcereus	156	5609	High_Quality	c25	2017	Asia	South Korea	Unknown	KOR	Unknown	Environmental	Environmental	Soil	Unknown	Unknown	NA	BioSample	None (PM);None (LC)	v1.1	Mix	Ribosomal	Ribosomal
AS.BTDB_2022-0001276_CP022345.1.region005	BTDB_2022-0001276	25239	GCF0000605	AS.BTDB_2025-0000011_barcode11_00022.region001	AS.BTDB_2022-0000022_DRX057100_00002.region002	AS.BTDB_2022-0001276_CP022345.1.region005	bacillus_mibig_only_high.gbk	GCA_002222555.1	PRJNA388287,PRJNA608517	SAMN07317425	GCA_002222555.1	Not_Applicable	Not_Applicable	Not_Applicable	Not_Applicable	No_change_to_NCBI_assembly	NA	NA	NA	2	5661190	5334660	5334660	35.14	99.43	0	Bacillus_A	Bacillus_A_bombysepticus	cereus s.s.(98.58003234863281)	No subspecies	frankland(98.58003234863281)	cereus(97.19102478027344)	0/3()	0/4()	3/3(nheA;nheB;nheC)	4/4(hblA;hblB;hblC;hblD)	1/1(cytK-2)	1/1(sph)	0/5()	0/3()	3/9(bpsD;bpsE;bpsH)	0()	156[ST-18 complex](7/7)	Group_IV(cereus_sensu_stricto)	B. cereus s.s.	bcereus	156	5609	High_Quality	c25	2017	Asia	South Korea	Unknown	KOR	Unknown	Environmental	Environmental	Soil	Unknown	Unknown	NA	BioSample	None (PM);None (LC)	v1.1	Mix	Others	Others
AS.BTDB_2022-0001276_CP022345.1.region006	BTDB_2022-0001276	64936	GCF0000602	AS.BTDB_2022-0000660_c00035_GCA_000...region001	AS.BTDB_2022-0003578_JAKUFE010000008.region001	AS.BTDB_2022-0002840_c00002_GCA_008...region003	bacillus_mibig_only_high.gbk	GCA_002222555.1	PRJNA388287,PRJNA608517	SAMN07317425	GCA_002222555.1	Not_Applicable	Not_Applicable	Not_Applicable	Not_Applicable	No_change_to_NCBI_assembly	NA	NA	NA	2	5661190	5334660	5334660	35.14	99.43	0	Bacillus_A	Bacillus_A_bombysepticus	cereus s.s.(98.58003234863281)	No subspecies	frankland(98.58003234863281)	cereus(97.19102478027344)	0/3()	0/4()	3/3(nheA;nheB;nheC)	4/4(hblA;hblB;hblC;hblD)	1/1(cytK-2)	1/1(sph)	0/5()	0/3()	3/9(bpsD;bpsE;bpsH)	0()	156[ST-18 complex](7/7)	Group_IV(cereus_sensu_stricto)	B. cereus s.s.	bcereus	156	5609	High_Quality	c25	2017	Asia	South Korea	Unknown	KOR	Unknown	Environmental	Environmental	Soil	Unknown	Unknown	NA	BioSample	None (PM);None (LC)	v1.1	MIBiG	NRP	NRP
AS.BTDB_2022-0001276_CP022345.1.region007	BTDB_2022-0001276	47158	GCF0000586	AS.BTDB_2022-0003275_CP066187.1.region006	AS.BTDB_2022-0000437_ERX7006806_00015.region001	AS.BTDB_2022-0000050_DRX205302_00005.region001	bacillus_mibig_only_high.gbk	GCA_002222555.1	PRJNA388287,PRJNA608517	SAMN07317425	GCA_002222555.1	Not_Applicable	Not_Applicable	Not_Applicable	Not_Applicable	No_change_to_NCBI_assembly	NA	NA	NA	2	5661190	5334660	5334660	35.14	99.43	0	Bacillus_A	Bacillus_A_bombysepticus	cereus s.s.(98.58003234863281)	No subspecies	frankland(98.58003234863281)	cereus(97.19102478027344)	0/3()	0/4()	3/3(nheA;nheB;nheC)	4/4(hblA;hblB;hblC;hblD)	1/1(cytK-2)	1/1(sph)	0/5()	0/3()	3/9(bpsD;bpsE;bpsH)	0()	156[ST-18 complex](7/7)	Group_IV(cereus_sensu_stricto)	B. cereus s.s.	bcereus	156	5609	High_Quality	c25	2017	Asia	South Korea	Unknown	KOR	Unknown	Environmental	Environmental	Soil	Unknown	Unknown	NA	BioSample	None (PM);None (LC)	v1.1	Mix	NRP	NRP
AS.BTDB_2022-0001276_CP022345.1.region008	BTDB_2022-0001276	13708	GCF0000364	BTDB_2025-0001412.1.clustersSAMN22842844-SRR16706344_00035_cluster_1	BTDB_2022-0000805.2.clustersGCA_001008595.1_Contig_84_cluster_1	BTDB_2022-0005790.2.clustersSRX5961761_00014_cluster_1	bacillus_mibig_only_high.gbk	GCA_002222555.1	PRJNA388287,PRJNA608517	SAMN07317425	GCA_002222555.1	Not_Applicable	Not_Applicable	Not_Applicable	Not_Applicable	No_change_to_NCBI_assembly	NA	NA	NA	2	5661190	5334660	5334660	35.14	99.43	0	Bacillus_A	Bacillus_A_bombysepticus	cereus s.s.(98.58003234863281)	No subspecies	frankland(98.58003234863281)	cereus(97.19102478027344)	0/3()	0/4()	3/3(nheA;nheB;nheC)	4/4(hblA;hblB;hblC;hblD)	1/1(cytK-2)	1/1(sph)	0/5()	0/3()	3/9(bpsD;bpsE;bpsH)	0()	156[ST-18 complex](7/7)	Group_IV(cereus_sensu_stricto)	B. cereus s.s.	bcereus	156	5609	High_Quality	c25	2017	Asia	South Korea	Unknown	KOR	Unknown	Environmental	Environmental	Soil	Unknown	Unknown	NA	BioSample	None (PM);None (LC)	v1.1	MIBiG	Others	Others
AS.BTDB_2022-0001276_CP022345.1.region009	BTDB_2022-0001276	23507	GCF0000534	AS.BTDB_2025-0002089_JAQFTF010000001.region001	AS.BTDB_2022-0002743_c00057_GCA_007...region001	AS.BTDB_2022-0002659_PKRK01000001.1.region001	bacillus_mibig_only_high.gbk	GCA_002222555.1	PRJNA388287,PRJNA608517	SAMN07317425	GCA_002222555.1	Not_Applicable	Not_Applicable	Not_Applicable	Not_Applicable	No_change_to_NCBI_assembly	NA	NA	NA	2	5661190	5334660	5334660	35.14	99.43	0	Bacillus_A	Bacillus_A_bombysepticus	cereus s.s.(98.58003234863281)	No subspecies	frankland(98.58003234863281)	cereus(97.19102478027344)	0/3()	0/4()	3/3(nheA;nheB;nheC)	4/4(hblA;hblB;hblC;hblD)	1/1(cytK-2)	1/1(sph)	0/5()	0/3()	3/9(bpsD;bpsE;bpsH)	0()	156[ST-18 complex](7/7)	Group_IV(cereus_sensu_stricto)	B. cereus s.s.	bcereus	156	5609	High_Quality	c25	2017	Asia	South Korea	Unknown	KOR	Unknown	Environmental	Environmental	Soil	Unknown	Unknown	NA	BioSample	None (PM);None (LC)	v1.1	Mix	Ribosomal	Ribosomal
AS.BTDB_2022-0001276_CP022345.1.region010	BTDB_2022-0001276	12208	GCF0001219	AS.BTDB_2025-0001608_JAOPOW010000005.region001	AS.BTDB_2025-0001608_JAOPOW010000005.region001	AS.BTDB_2022-0003228_c00024_SAMN149...region001	bacillus_mibig_only_high.gbk	GCA_002222555.1	PRJNA388287,PRJNA608517	SAMN07317425	GCA_002222555.1	Not_Applicable	Not_Applicable	Not_Applicable	Not_Applicable	No_change_to_NCBI_assembly	NA	NA	NA	2	5661190	5334660	5334660	35.14	99.43	0	Bacillus_A	Bacillus_A_bombysepticus	cereus s.s.(98.58003234863281)	No subspecies	frankland(98.58003234863281)	cereus(97.19102478027344)	0/3()	0/4()	3/3(nheA;nheB;nheC)	4/4(hblA;hblB;hblC;hblD)	1/1(cytK-2)	1/1(sph)	0/5()	0/3()	3/9(bpsD;bpsE;bpsH)	0()	156[ST-18 complex](7/7)	Group_IV(cereus_sensu_stricto)	B. cereus s.s.	bcereus	156	5609	High_Quality	c25	2017	Asia	South Korea	Unknown	KOR	Unknown	Environmental	Environmental	Soil	Unknown	Unknown	NA	BioSample	None (PM);None (LC)	v1.1	antiSMASH	Ribosomal	Ribosomal
AS.BTDB_2022-0001276_CP022345.1.region011	BTDB_2022-0001276	43582	GCF0000413	AS.BTDB_2022-0002214_c00006_GCA_002...region001	AS.BTDB_2025-0000300_c00006_SAMEA99...region001	AS.BTDB_2022-0001276_CP022345.1.region011	bacillus_mibig_only_high.gbk	GCA_002222555.1	PRJNA388287,PRJNA608517	SAMN07317425	GCA_002222555.1	Not_Applicable	Not_Applicable	Not_Applicable	Not_Applicable	No_change_to_NCBI_assembly	NA	NA	NA	2	5661190	5334660	5334660	35.14	99.43	0	Bacillus_A	Bacillus_A_bombysepticus	cereus s.s.(98.58003234863281)	No subspecies	frankland(98.58003234863281)	cereus(97.19102478027344)	0/3()	0/4()	3/3(nheA;nheB;nheC)	4/4(hblA;hblB;hblC;hblD)	1/1(cytK-2)	1/1(sph)	0/5()	0/3()	3/9(bpsD;bpsE;bpsH)	0()	156[ST-18 complex](7/7)	Group_IV(cereus_sensu_stricto)	B. cereus s.s.	bcereus	156	5609	High_Quality	c25	2017	Asia	South Korea	Unknown	KOR	Unknown	Environmental	Environmental	Soil	Unknown	Unknown	NA	BioSample	None (PM);None (LC)	v1.1	MIBiG	NRP	NRP
AS.BTDB_2022-0001276_CP022345.1.region012	BTDB_2022-0001276	23159	GCF0000793	BTDB_2025-0003948.1.clustersJBANCE010000002.1_cluster_1	AS.BTDB_2025-0004979_JBMEQG010000115.region001	BTDB_2022-0001276.2.clustersCP022345.1_cluster_13	bacillus_mibig_only_high.gbk	GCA_002222555.1	PRJNA388287,PRJNA608517	SAMN07317425	GCA_002222555.1	Not_Applicable	Not_Applicable	Not_Applicable	Not_Applicable	No_change_to_NCBI_assembly	NA	NA	NA	2	5661190	5334660	5334660	35.14	99.43	0	Bacillus_A	Bacillus_A_bombysepticus	cereus s.s.(98.58003234863281)	No subspecies	frankland(98.58003234863281)	cereus(97.19102478027344)	0/3()	0/4()	3/3(nheA;nheB;nheC)	4/4(hblA;hblB;hblC;hblD)	1/1(cytK-2)	1/1(sph)	0/5()	0/3()	3/9(bpsD;bpsE;bpsH)	0()	156[ST-18 complex](7/7)	Group_IV(cereus_sensu_stricto)	B. cereus s.s.	bcereus	156	5609	High_Quality	c25	2017	Asia	South Korea	Unknown	KOR	Unknown	Environmental	Environmental	Soil	Unknown	Unknown	NA	BioSample	None (PM);None (LC)	v1.1	MIBiG	Ribosomal	Ribosomal
AS.BTDB_2022-0001276_CP022346.1.region001	BTDB_2022-0001276	23102	GCF0000916	AS.BTDB_2025-0000479_c00245_SAMN024...region001	AS.BTDB_2022-0001276_CP022346.1.region001	AS.BTDB_2022-0001276_CP022346.1.region001	bacillus_mibig_only_high.gbk	GCA_002222555.1	PRJNA388287,PRJNA608517	SAMN07317425	GCA_002222555.1	Not_Applicable	Not_Applicable	Not_Applicable	Not_Applicable	No_change_to_NCBI_assembly	NA	NA	NA	2	5661190	5334660	5334660	35.14	99.43	0	Bacillus_A	Bacillus_A_bombysepticus	cereus s.s.(98.58003234863281)	No subspecies	frankland(98.58003234863281)	cereus(97.19102478027344)	0/3()	0/4()	3/3(nheA;nheB;nheC)	4/4(hblA;hblB;hblC;hblD)	1/1(cytK-2)	1/1(sph)	0/5()	0/3()	3/9(bpsD;bpsE;bpsH)	0()	156[ST-18 complex](7/7)	Group_IV(cereus_sensu_stricto)	B. cereus s.s.	bcereus	156	5609	High_Quality	c25	2017	Asia	South Korea	Unknown	KOR	Unknown	Environmental	Environmental	Soil	Unknown	Unknown	NA	BioSample	None (PM);None (LC)	v1.1	Mix	Ribosomal	Ribosomal
AS.BTDB_2022-0001277_CP022445.1.region001	BTDB_2022-0001277	42816	GCF0000413	AS.BTDB_2022-0002214_c00006_GCA_002...region001	AS.BTDB_2025-0000300_c00006_SAMEA99...region001	AS.BTDB_2022-0003625_JAKUHA010000010.region001	bacillus_mibig_only_high.gbk	GCA_002224345.1	PRJNA394633,PRJNA394634,PRJNA608517	SAMN07357037	GCA_002224345.1	Not_Applicable	Not_Applicable	Not_Applicable	Not_Applicable	No_change_to_NCBI_assembly	NA	NA	NA	4	6047547	5312355	5312355	34.99	99.31	0.05	Bacillus_A	Bacillus_A_cereus	cereus s.s.(97.11498260498047)	No subspecies	frankland(97.11498260498047)	cereus(98.53950500488281)	0/3()	0/4()	3/3(nheA;nheB;nheC)	4/4(hblA;hblB;hblC;hblD)	1/1(cytK-2)	1/1(sph)	0/5()	0/3()	1/9(bpsE)	0()	1288[No clonal complex](6/7)	Group_IV(cereus_sensu_stricto)	B. cereus s.s.	bcereus	-	6000	High_Quality	C1L	2003	Asia	Taiwan	Hualien	TWN	TW-HUA	Environmental	Environmental	Rhizosphere	Unknown	Unknown	Taroko National Park	BioSample	None (PM);None (LC)	v1.1	MIBiG	NRP	NRP
AS.BTDB_2022-0001277_CP022445.1.region002	BTDB_2022-0001277	23507	GCF0000534	AS.BTDB_2025-0002089_JAQFTF010000001.region001	AS.BTDB_2025-0000258_CAKJWF010000002.region001	AS.BTDB_2022-0001277_CP022445.1.region002	bacillus_mibig_only_high.gbk	GCA_002224345.1	PRJNA394633,PRJNA394634,PRJNA608517	SAMN07357037	GCA_002224345.1	Not_Applicable	Not_Applicable	Not_Applicable	Not_Applicable	No_change_to_NCBI_assembly	NA	NA	NA	4	6047547	5312355	5312355	34.99	99.31	0.05	Bacillus_A	Bacillus_A_cereus	cereus s.s.(97.11498260498047)	No subspecies	frankland(97.11498260498047)	cereus(98.53950500488281)	0/3()	0/4()	3/3(nheA;nheB;nheC)	4/4(hblA;hblB;hblC;hblD)	1/1(cytK-2)	1/1(sph)	0/5()	0/3()	1/9(bpsE)	0()	1288[No clonal complex](6/7)	Group_IV(cereus_sensu_stricto)	B. cereus s.s.	bcereus	-	6000	High_Quality	C1L	2003	Asia	Taiwan	Hualien	TWN	TW-HUA	Environmental	Environmental	Rhizosphere	Unknown	Unknown	Taroko National Park	BioSample	None (PM);None (LC)	v1.1	Mix	Ribosomal	Ribosomal
AS.BTDB_2022-0001277_CP022445.1.region003	BTDB_2022-0001277	13708	GCF0000364	BTDB_2025-0001412.1.clustersSAMN22842844-SRR16706344_00035_cluster_1	BTDB_2022-0000805.2.clustersGCA_001008595.1_Contig_84_cluster_1	BTDB_2022-0000354.2.clustersERX463593_00022_cluster_1	bacillus_mibig_only_high.gbk	GCA_002224345.1	PRJNA394633,PRJNA394634,PRJNA608517	SAMN07357037	GCA_002224345.1	Not_Applicable	Not_Applicable	Not_Applicable	Not_Applicable	No_change_to_NCBI_assembly	NA	NA	NA	4	6047547	5312355	5312355	34.99	99.31	0.05	Bacillus_A	Bacillus_A_cereus	cereus s.s.(97.11498260498047)	No subspecies	frankland(97.11498260498047)	cereus(98.53950500488281)	0/3()	0/4()	3/3(nheA;nheB;nheC)	4/4(hblA;hblB;hblC;hblD)	1/1(cytK-2)	1/1(sph)	0/5()	0/3()	1/9(bpsE)	0()	1288[No clonal complex](6/7)	Group_IV(cereus_sensu_stricto)	B. cereus s.s.	bcereus	-	6000	High_Quality	C1L	2003	Asia	Taiwan	Hualien	TWN	TW-HUA	Environmental	Environmental	Rhizosphere	Unknown	Unknown	Taroko National Park	BioSample	None (PM);None (LC)	v1.1	MIBiG	Others	Others
AS.BTDB_2022-0001277_CP022445.1.region004	BTDB_2022-0001277	45266	GCF0000586	AS.BTDB_2022-0003275_CP066187.1.region006	AS.BTDB_2022-0000051_ERX032761_00011.region001	AS.BTDB_2022-0003152_c00093_GCA_015...region004	bacillus_mibig_only_high.gbk	GCA_002224345.1	PRJNA394633,PRJNA394634,PRJNA608517	SAMN07357037	GCA_002224345.1	Not_Applicable	Not_Applicable	Not_Applicable	Not_Applicable	No_change_to_NCBI_assembly	NA	NA	NA	4	6047547	5312355	5312355	34.99	99.31	0.05	Bacillus_A	Bacillus_A_cereus	cereus s.s.(97.11498260498047)	No subspecies	frankland(97.11498260498047)	cereus(98.53950500488281)	0/3()	0/4()	3/3(nheA;nheB;nheC)	4/4(hblA;hblB;hblC;hblD)	1/1(cytK-2)	1/1(sph)	0/5()	0/3()	1/9(bpsE)	0()	1288[No clonal complex](6/7)	Group_IV(cereus_sensu_stricto)	B. cereus s.s.	bcereus	-	6000	High_Quality	C1L	2003	Asia	Taiwan	Hualien	TWN	TW-HUA	Environmental	Environmental	Rhizosphere	Unknown	Unknown	Taroko National Park	BioSample	None (PM);None (LC)	v1.1	Mix	NRP	NRP
AS.BTDB_2022-0001277_CP022445.1.region005	BTDB_2022-0001277	64388	GCF0000602	AS.BTDB_2022-0000660_c00035_GCA_000...region001	AS.BTDB_2022-0003657_c00001_GCA_023...region007	AS.BTDB_2022-0000563_c00022_GCA_000...region001	bacillus_mibig_only_high.gbk	GCA_002224345.1	PRJNA394633,PRJNA394634,PRJNA608517	SAMN07357037	GCA_002224345.1	Not_Applicable	Not_Applicable	Not_Applicable	Not_Applicable	No_change_to_NCBI_assembly	NA	NA	NA	4	6047547	5312355	5312355	34.99	99.31	0.05	Bacillus_A	Bacillus_A_cereus	cereus s.s.(97.11498260498047)	No subspecies	frankland(97.11498260498047)	cereus(98.53950500488281)	0/3()	0/4()	3/3(nheA;nheB;nheC)	4/4(hblA;hblB;hblC;hblD)	1/1(cytK-2)	1/1(sph)	0/5()	0/3()	1/9(bpsE)	0()	1288[No clonal complex](6/7)	Group_IV(cereus_sensu_stricto)	B. cereus s.s.	bcereus	-	6000	High_Quality	C1L	2003	Asia	Taiwan	Hualien	TWN	TW-HUA	Environmental	Environmental	Rhizosphere	Unknown	Unknown	Taroko National Park	BioSample	None (PM);None (LC)	v1.1	MIBiG	NRP	NRP
AS.BTDB_2022-0001277_CP022445.1.region006	BTDB_2022-0001277	25239	GCF0000605	AS.BTDB_2025-0000011_barcode11_00022.region001	AS.BTDB_2022-0000022_DRX057100_00002.region002	AS.BTDB_2022-0001256_c00008_GCA_002...region001	bacillus_mibig_only_high.gbk	GCA_002224345.1	PRJNA394633,PRJNA394634,PRJNA608517	SAMN07357037	GCA_002224345.1	Not_Applicable	Not_Applicable	Not_Applicable	Not_Applicable	No_change_to_NCBI_assembly	NA	NA	NA	4	6047547	5312355	5312355	34.99	99.31	0.05	Bacillus_A	Bacillus_A_cereus	cereus s.s.(97.11498260498047)	No subspecies	frankland(97.11498260498047)	cereus(98.53950500488281)	0/3()	0/4()	3/3(nheA;nheB;nheC)	4/4(hblA;hblB;hblC;hblD)	1/1(cytK-2)	1/1(sph)	0/5()	0/3()	1/9(bpsE)	0()	1288[No clonal complex](6/7)	Group_IV(cereus_sensu_stricto)	B. cereus s.s.	bcereus	-	6000	High_Quality	C1L	2003	Asia	Taiwan	Hualien	TWN	TW-HUA	Environmental	Environmental	Rhizosphere	Unknown	Unknown	Taroko National Park	BioSample	None (PM);None (LC)	v1.1	Mix	Others	Others
AS.BTDB_2022-0001277_CP022445.1.region007	BTDB_2022-0001277	9876	GCF0000559	AS.BTDB_2025-0001226_c00041_SAMN183...region001	AS.BTDB_2022-0001993_c00037_GCA_002...region001	AS.BTDB_2025-0003462_c00016_SAMN357...region002	bacillus_mibig_only_high.gbk	GCA_002224345.1	PRJNA394633,PRJNA394634,PRJNA608517	SAMN07357037	GCA_002224345.1	Not_Applicable	Not_Applicable	Not_Applicable	Not_Applicable	No_change_to_NCBI_assembly	NA	NA	NA	4	6047547	5312355	5312355	34.99	99.31	0.05	Bacillus_A	Bacillus_A_cereus	cereus s.s.(97.11498260498047)	No subspecies	frankland(97.11498260498047)	cereus(98.53950500488281)	0/3()	0/4()	3/3(nheA;nheB;nheC)	4/4(hblA;hblB;hblC;hblD)	1/1(cytK-2)	1/1(sph)	0/5()	0/3()	1/9(bpsE)	0()	1288[No clonal complex](6/7)	Group_IV(cereus_sensu_stricto)	B. cereus s.s.	bcereus	-	6000	High_Quality	C1L	2003	Asia	Taiwan	Hualien	TWN	TW-HUA	Environmental	Environmental	Rhizosphere	Unknown	Unknown	Taroko National Park	BioSample	None (PM);None (LC)	v1.1	Mix	Ribosomal	Ribosomal
AS.BTDB_2022-0001277_CP022445.1.region008	BTDB_2022-0001277	10267	GCF0000577	BTDB_2022-0002327.2.clustersGCA_002577405.1_Contig_70_cluster_1	AS.BTDB_2025-0002129_JAQFRR010000006.region002	AS.BTDB_2025-0002129_JAQFRR010000006.region002	bacillus_mibig_only_high.gbk	GCA_002224345.1	PRJNA394633,PRJNA394634,PRJNA608517	SAMN07357037	GCA_002224345.1	Not_Applicable	Not_Applicable	Not_Applicable	Not_Applicable	No_change_to_NCBI_assembly	NA	NA	NA	4	6047547	5312355	5312355	34.99	99.31	0.05	Bacillus_A	Bacillus_A_cereus	cereus s.s.(97.11498260498047)	No subspecies	frankland(97.11498260498047)	cereus(98.53950500488281)	0/3()	0/4()	3/3(nheA;nheB;nheC)	4/4(hblA;hblB;hblC;hblD)	1/1(cytK-2)	1/1(sph)	0/5()	0/3()	1/9(bpsE)	0()	1288[No clonal complex](6/7)	Group_IV(cereus_sensu_stricto)	B. cereus s.s.	bcereus	-	6000	High_Quality	C1L	2003	Asia	Taiwan	Hualien	TWN	TW-HUA	Environmental	Environmental	Rhizosphere	Unknown	Unknown	Taroko National Park	BioSample	None (PM);None (LC)	v1.1	Mix	Ribosomal	Ribosomal
AS.BTDB_2022-0001277_CP022445.1.region009	BTDB_2022-0001277	47044	GCF0000532	AS.BTDB_2025-0001221_SAMN18335939_1.region003	AS.BTDB_2022-0000564_c00011_GCA_000...region001	AS.BTDB_2022-0001277_CP022445.1.region009	bacillus_mibig_only_high.gbk	GCA_002224345.1	PRJNA394633,PRJNA394634,PRJNA608517	SAMN07357037	GCA_002224345.1	Not_Applicable	Not_Applicable	Not_Applicable	Not_Applicable	No_change_to_NCBI_assembly	NA	NA	NA	4	6047547	5312355	5312355	34.99	99.31	0.05	Bacillus_A	Bacillus_A_cereus	cereus s.s.(97.11498260498047)	No subspecies	frankland(97.11498260498047)	cereus(98.53950500488281)	0/3()	0/4()	3/3(nheA;nheB;nheC)	4/4(hblA;hblB;hblC;hblD)	1/1(cytK-2)	1/1(sph)	0/5()	0/3()	1/9(bpsE)	0()	1288[No clonal complex](6/7)	Group_IV(cereus_sensu_stricto)	B. cereus s.s.	bcereus	-	6000	High_Quality	C1L	2003	Asia	Taiwan	Hualien	TWN	TW-HUA	Environmental	Environmental	Rhizosphere	Unknown	Unknown	Taroko National Park	BioSample	None (PM);None (LC)	v1.1	Mix	NRP	NRP
AS.BTDB_2022-0001277_CP022445.1.region010	BTDB_2022-0001277	21896	GCF0001105	BTDB_2022-0000021.2.clustersDRX057099_00002_cluster_2	AS.BTDB_2025-0004013_JBAWLE010000009.region001	AS.BTDB_2022-0003125_c00169_GCA_015...region001	bacillus_mibig_only_high.gbk	GCA_002224345.1	PRJNA394633,PRJNA394634,PRJNA608517	SAMN07357037	GCA_002224345.1	Not_Applicable	Not_Applicable	Not_Applicable	Not_Applicable	No_change_to_NCBI_assembly	NA	NA	NA	4	6047547	5312355	5312355	34.99	99.31	0.05	Bacillus_A	Bacillus_A_cereus	cereus s.s.(97.11498260498047)	No subspecies	frankland(97.11498260498047)	cereus(98.53950500488281)	0/3()	0/4()	3/3(nheA;nheB;nheC)	4/4(hblA;hblB;hblC;hblD)	1/1(cytK-2)	1/1(sph)	0/5()	0/3()	1/9(bpsE)	0()	1288[No clonal complex](6/7)	Group_IV(cereus_sensu_stricto)	B. cereus s.s.	bcereus	-	6000	High_Quality	C1L	2003	Asia	Taiwan	Hualien	TWN	TW-HUA	Environmental	Environmental	Rhizosphere	Unknown	Unknown	Taroko National Park	BioSample	None (PM);None (LC)	v1.1	Mix	Terpene	Terpene
AS.BTDB_2022-0001277_CP022446.1.region001	BTDB_2022-0001277	21491	GCF0000677	AS.BTDB_2025-0003397_c00002_SAMN343...region001	AS.BTDB_2024-0000102_contig00008.region002	AS.BTDB_2022-0001277_CP022446.1.region001	bacillus_mibig_only_high.gbk	GCA_002224345.1	PRJNA394633,PRJNA394634,PRJNA608517	SAMN07357037	GCA_002224345.1	Not_Applicable	Not_Applicable	Not_Applicable	Not_Applicable	No_change_to_NCBI_assembly	NA	NA	NA	4	6047547	5312355	5312355	34.99	99.31	0.05	Bacillus_A	Bacillus_A_cereus	cereus s.s.(97.11498260498047)	No subspecies	frankland(97.11498260498047)	cereus(98.53950500488281)	0/3()	0/4()	3/3(nheA;nheB;nheC)	4/4(hblA;hblB;hblC;hblD)	1/1(cytK-2)	1/1(sph)	0/5()	0/3()	1/9(bpsE)	0()	1288[No clonal complex](6/7)	Group_IV(cereus_sensu_stricto)	B. cereus s.s.	bcereus	-	6000	High_Quality	C1L	2003	Asia	Taiwan	Hualien	TWN	TW-HUA	Environmental	Environmental	Rhizosphere	Unknown	Unknown	Taroko National Park	BioSample	None (PM);None (LC)	v1.1	Mix	Ribosomal	Ribosomal
AS.BTDB_2022-0001277_CP022446.1.region002	BTDB_2022-0001277	103157	GCF0000716	AS.BTDB_2025-0001878_c00005_SAMN313...region001	BTDB_2022-0003634.2.clustersCP063976.1_cluster_3	AS.BTDB_2022-0001277_CP022446.1.region002	bacillus_mibig_only_high.gbk	GCA_002224345.1	PRJNA394633,PRJNA394634,PRJNA608517	SAMN07357037	GCA_002224345.1	Not_Applicable	Not_Applicable	Not_Applicable	Not_Applicable	No_change_to_NCBI_assembly	NA	NA	NA	4	6047547	5312355	5312355	34.99	99.31	0.05	Bacillus_A	Bacillus_A_cereus	cereus s.s.(97.11498260498047)	No subspecies	frankland(97.11498260498047)	cereus(98.53950500488281)	0/3()	0/4()	3/3(nheA;nheB;nheC)	4/4(hblA;hblB;hblC;hblD)	1/1(cytK-2)	1/1(sph)	0/5()	0/3()	1/9(bpsE)	0()	1288[No clonal complex](6/7)	Group_IV(cereus_sensu_stricto)	B. cereus s.s.	bcereus	-	6000	High_Quality	C1L	2003	Asia	Taiwan	Hualien	TWN	TW-HUA	Environmental	Environmental	Rhizosphere	Unknown	Unknown	Taroko National Park	BioSample	None (PM);None (LC)	v1.1	MIBiG	Others	Others
AS.BTDB_2022-0001277_CP022446.1.region003	BTDB_2022-0001277	21104	GCF0000644	AS.BTDB_2022-0000360_ERX463601_00053.region001	AS.BTDB_2022-0001256_c00070_GCA_002...region001	AS.BTDB_2022-0001277_CP022446.1.region003	bacillus_mibig_only_high.gbk	GCA_002224345.1	PRJNA394633,PRJNA394634,PRJNA608517	SAMN07357037	GCA_002224345.1	Not_Applicable	Not_Applicable	Not_Applicable	Not_Applicable	No_change_to_NCBI_assembly	NA	NA	NA	4	6047547	5312355	5312355	34.99	99.31	0.05	Bacillus_A	Bacillus_A_cereus	cereus s.s.(97.11498260498047)	No subspecies	frankland(97.11498260498047)	cereus(98.53950500488281)	0/3()	0/4()	3/3(nheA;nheB;nheC)	4/4(hblA;hblB;hblC;hblD)	1/1(cytK-2)	1/1(sph)	0/5()	0/3()	1/9(bpsE)	0()	1288[No clonal complex](6/7)	Group_IV(cereus_sensu_stricto)	B. cereus s.s.	bcereus	-	6000	High_Quality	C1L	2003	Asia	Taiwan	Hualien	TWN	TW-HUA	Environmental	Environmental	Rhizosphere	Unknown	Unknown	Taroko National Park	BioSample	None (PM);None (LC)	v1.1	Mix	Ribosomal	Ribosomal
AS.BTDB_2022-0001278_LVWF01000002.1.region001	BTDB_2022-0001278	21863	GCF0001105	BTDB_2022-0000021.2.clustersDRX057099_00002_cluster_2	AS.BTDB_2022-0004612_SRX1219304_00002.region001	AS.BTDB_2022-0004612_SRX1219304_00002.region001	bacillus_mibig_only_high.gbk	GCA_002233635.1	PRJNA316704,PRJNA608517	SAMN04589793	GCA_002233635.1	Not_Applicable	Not_Applicable	Not_Applicable	Not_Applicable	No_change_to_NCBI_assembly	NA	NA	NA	31	5450054	472345	1768393	35.09	99.43	0.29	Bacillus_A	Bacillus_A_anthracis	mosaicus(99.97767639160156)	anthracis(99.97577667236328)	anthracis(98.5404052734375)	anthracis(99.9547348022461)	3/3(cya;lef;pagA)	0/4()	3/3(nheA;nheB;nheC)	0/4()	0/1()	1/1(sph)	5/5(capA;capB;capC;capD;capE)	3/3(hasA;hasB;hasC)	1/9(bpsE)	0()	1[No clonal complex](7/7)	Group_III(mosaicus)	B. mosaicus subsp. anthracis biovar Anthracis; B. anthracis biovar Anthracis; B. Anthracis	bcereus	1	5746	High_Quality	DS201579	2015	Africa	South Africa	Limpopo	ZAF	ZA-LP	Animal_Mammal	Animal_Mammal:Unspecified	Connochaetes taurinus (wildebeest)	Unknown	Unknown	Kruger National Park,Pafuri	BioSample	None (PM);None (LC)	v1.1	Mix	Terpene	Terpene
AS.BTDB_2022-0001278_LVWF01000014.1.region001	BTDB_2022-0001278	13706	GCF0000364	BTDB_2025-0001412.1.clustersSAMN22842844-SRR16706344_00035_cluster_1	BTDB_2022-0000046.2.clustersDRX157096_00005_cluster_2	BTDB_2025-0000495.1.clustersLGCC01000030.1_cluster_1	bacillus_mibig_only_high.gbk	GCA_002233635.1	PRJNA316704,PRJNA608517	SAMN04589793	GCA_002233635.1	Not_Applicable	Not_Applicable	Not_Applicable	Not_Applicable	No_change_to_NCBI_assembly	NA	NA	NA	31	5450054	472345	1768393	35.09	99.43	0.29	Bacillus_A	Bacillus_A_anthracis	mosaicus(99.97767639160156)	anthracis(99.97577667236328)	anthracis(98.5404052734375)	anthracis(99.9547348022461)	3/3(cya;lef;pagA)	0/4()	3/3(nheA;nheB;nheC)	0/4()	0/1()	1/1(sph)	5/5(capA;capB;capC;capD;capE)	3/3(hasA;hasB;hasC)	1/9(bpsE)	0()	1[No clonal complex](7/7)	Group_III(mosaicus)	B. mosaicus subsp. anthracis biovar Anthracis; B. anthracis biovar Anthracis; B. Anthracis	bcereus	1	5746	High_Quality	DS201579	2015	Africa	South Africa	Limpopo	ZAF	ZA-LP	Animal_Mammal	Animal_Mammal:Unspecified	Connochaetes taurinus (wildebeest)	Unknown	Unknown	Kruger National Park,Pafuri	BioSample	None (PM);None (LC)	v1.1	MIBiG	Others	Others
AS.BTDB_2022-0001278_LVWF01000026.1.region001	BTDB_2022-0001278	23508	GCF0000534	AS.BTDB_2025-0002089_JAQFTF010000001.region001	AS.BTDB_2022-0004370_c00023_SRX1236...region001	AS.BTDB_2022-0004502_SRX1011690_00004.region001	bacillus_mibig_only_high.gbk	GCA_002233635.1	PRJNA316704,PRJNA608517	SAMN04589793	GCA_002233635.1	Not_Applicable	Not_Applicable	Not_Applicable	Not_Applicable	No_change_to_NCBI_assembly	NA	NA	NA	31	5450054	472345	1768393	35.09	99.43	0.29	Bacillus_A	Bacillus_A_anthracis	mosaicus(99.97767639160156)	anthracis(99.97577667236328)	anthracis(98.5404052734375)	anthracis(99.9547348022461)	3/3(cya;lef;pagA)	0/4()	3/3(nheA;nheB;nheC)	0/4()	0/1()	1/1(sph)	5/5(capA;capB;capC;capD;capE)	3/3(hasA;hasB;hasC)	1/9(bpsE)	0()	1[No clonal complex](7/7)	Group_III(mosaicus)	B. mosaicus subsp. anthracis biovar Anthracis; B. anthracis biovar Anthracis; B. Anthracis	bcereus	1	5746	High_Quality	DS201579	2015	Africa	South Africa	Limpopo	ZAF	ZA-LP	Animal_Mammal	Animal_Mammal:Unspecified	Connochaetes taurinus (wildebeest)	Unknown	Unknown	Kruger National Park,Pafuri	BioSample	None (PM);None (LC)	v1.1	Mix	Ribosomal	Ribosomal
AS.BTDB_2022-0001278_LVWF01000028.1.region001	BTDB_2022-0001278	25239	GCF0000605	AS.BTDB_2025-0000011_barcode11_00022.region001	AS.BTDB_2022-0005387_SRX2989543_00002.region002	AS.BTDB_2022-0005387_SRX2989543_00002.region002	bacillus_mibig_only_high.gbk	GCA_002233635.1	PRJNA316704,PRJNA608517	SAMN04589793	GCA_002233635.1	Not_Applicable	Not_Applicable	Not_Applicable	Not_Applicable	No_change_to_NCBI_assembly	NA	NA	NA	31	5450054	472345	1768393	35.09	99.43	0.29	Bacillus_A	Bacillus_A_anthracis	mosaicus(99.97767639160156)	anthracis(99.97577667236328)	anthracis(98.5404052734375)	anthracis(99.9547348022461)	3/3(cya;lef;pagA)	0/4()	3/3(nheA;nheB;nheC)	0/4()	0/1()	1/1(sph)	5/5(capA;capB;capC;capD;capE)	3/3(hasA;hasB;hasC)	1/9(bpsE)	0()	1[No clonal complex](7/7)	Group_III(mosaicus)	B. mosaicus subsp. anthracis biovar Anthracis; B. anthracis biovar Anthracis; B. Anthracis	bcereus	1	5746	High_Quality	DS201579	2015	Africa	South Africa	Limpopo	ZAF	ZA-LP	Animal_Mammal	Animal_Mammal:Unspecified	Connochaetes taurinus (wildebeest)	Unknown	Unknown	Kruger National Park,Pafuri	BioSample	None (PM);None (LC)	v1.1	Mix	Others	Others
AS.BTDB_2022-0001278_LVWF01000028.1.region002	BTDB_2022-0001278	10267	GCF0000577	BTDB_2022-0002327.2.clustersGCA_002577405.1_Contig_70_cluster_1	AS.BTDB_2022-0000036_DRX120930_00003.region002	AS.BTDB_2022-0000002_DRX013256_00002.region002	bacillus_mibig_only_high.gbk	GCA_002233635.1	PRJNA316704,PRJNA608517	SAMN04589793	GCA_002233635.1	Not_Applicable	Not_Applicable	Not_Applicable	Not_Applicable	No_change_to_NCBI_assembly	NA	NA	NA	31	5450054	472345	1768393	35.09	99.43	0.29	Bacillus_A	Bacillus_A_anthracis	mosaicus(99.97767639160156)	anthracis(99.97577667236328)	anthracis(98.5404052734375)	anthracis(99.9547348022461)	3/3(cya;lef;pagA)	0/4()	3/3(nheA;nheB;nheC)	0/4()	0/1()	1/1(sph)	5/5(capA;capB;capC;capD;capE)	3/3(hasA;hasB;hasC)	1/9(bpsE)	0()	1[No clonal complex](7/7)	Group_III(mosaicus)	B. mosaicus subsp. anthracis biovar Anthracis; B. anthracis biovar Anthracis; B. Anthracis	bcereus	1	5746	High_Quality	DS201579	2015	Africa	South Africa	Limpopo	ZAF	ZA-LP	Animal_Mammal	Animal_Mammal:Unspecified	Connochaetes taurinus (wildebeest)	Unknown	Unknown	Kruger National Park,Pafuri	BioSample	None (PM);None (LC)	v1.1	Mix	Ribosomal	Ribosomal
AS.BTDB_2022-0001278_LVWF01000028.1.region003	BTDB_2022-0001278	47038	GCF0000532	AS.BTDB_2025-0001221_SAMN18335939_1.region003	AS.BTDB_2022-0000002_DRX013256_00002.region003	AS.BTDB_2022-0000029_DRX118402_00005.region001	bacillus_mibig_only_high.gbk	GCA_002233635.1	PRJNA316704,PRJNA608517	SAMN04589793	GCA_002233635.1	Not_Applicable	Not_Applicable	Not_Applicable	Not_Applicable	No_change_to_NCBI_assembly	NA	NA	NA	31	5450054	472345	1768393	35.09	99.43	0.29	Bacillus_A	Bacillus_A_anthracis	mosaicus(99.97767639160156)	anthracis(99.97577667236328)	anthracis(98.5404052734375)	anthracis(99.9547348022461)	3/3(cya;lef;pagA)	0/4()	3/3(nheA;nheB;nheC)	0/4()	0/1()	1/1(sph)	5/5(capA;capB;capC;capD;capE)	3/3(hasA;hasB;hasC)	1/9(bpsE)	0()	1[No clonal complex](7/7)	Group_III(mosaicus)	B. mosaicus subsp. anthracis biovar Anthracis; B. anthracis biovar Anthracis; B. Anthracis	bcereus	1	5746	High_Quality	DS201579	2015	Africa	South Africa	Limpopo	ZAF	ZA-LP	Animal_Mammal	Animal_Mammal:Unspecified	Connochaetes taurinus (wildebeest)	Unknown	Unknown	Kruger National Park,Pafuri	BioSample	None (PM);None (LC)	v1.1	Mix	NRP	NRP
AS.BTDB_2022-0001278_LVWF01000029.1.region001	BTDB_2022-0001278	47158	GCF0000586	AS.BTDB_2022-0003275_CP066187.1.region006	AS.BTDB_2022-0005426_SRX3105496_00001.region004	AS.BTDB_2022-0000002_DRX013256_00005.region001	bacillus_mibig_only_high.gbk	GCA_002233635.1	PRJNA316704,PRJNA608517	SAMN04589793	GCA_002233635.1	Not_Applicable	Not_Applicable	Not_Applicable	Not_Applicable	No_change_to_NCBI_assembly	NA	NA	NA	31	5450054	472345	1768393	35.09	99.43	0.29	Bacillus_A	Bacillus_A_anthracis	mosaicus(99.97767639160156)	anthracis(99.97577667236328)	anthracis(98.5404052734375)	anthracis(99.9547348022461)	3/3(cya;lef;pagA)	0/4()	3/3(nheA;nheB;nheC)	0/4()	0/1()	1/1(sph)	5/5(capA;capB;capC;capD;capE)	3/3(hasA;hasB;hasC)	1/9(bpsE)	0()	1[No clonal complex](7/7)	Group_III(mosaicus)	B. mosaicus subsp. anthracis biovar Anthracis; B. anthracis biovar Anthracis; B. Anthracis	bcereus	1	5746	High_Quality	DS201579	2015	Africa	South Africa	Limpopo	ZAF	ZA-LP	Animal_Mammal	Animal_Mammal:Unspecified	Connochaetes taurinus (wildebeest)	Unknown	Unknown	Kruger National Park,Pafuri	BioSample	None (PM);None (LC)	v1.1	Mix	NRP	NRP
AS.BTDB_2022-0001279_c00004_GCA_002...region001	BTDB_2022-0001279	21896	GCF0001105	BTDB_2022-0000021.2.clustersDRX057099_00002_cluster_2	AS.BTDB_2022-0002002_c00009_GCA_002...region001	AS.BTDB_2022-0000050_DRX205302_00009.region001	bacillus_mibig_only_high.gbk	GCA_002236945.1	PRJNA388543,PRJNA608517	SAMN07178571	GCA_002236945.1	Not_Applicable	Not_Applicable	Not_Applicable	Not_Applicable	Scaffolds_split_into_contigs	NA	NA	NA	265	6491687	54813	341988	34.73	99.43	0.57	Bacillus_A	Bacillus_A_bombysepticus	cereus s.s.(98.75630187988281)	No subspecies	frankland(98.75630187988281)	cereus(96.79891204833984)	0/3()	0/4()	3/3(nheA;nheB;nheC)	4/4(hblA;hblB;hblC;hblD)	1/1(cytK-2)	1/1(sph)	0/5()	0/3()	1/9(bpsE)	16(Cry1Aa24;Cry1Ab-like;Cry1Ca10;Cry1Ca11;Cry1Ca2;Cry1Ca6_1;Cry1Cb-like;Cry1Cb3;Cry1Da1/Cry1Da2;Cry1H-like;Cry1I-like;Cry1Ia10/Cry1Ia14/Cry1Ia19/Cry1Ia2/Cry1Ia34/Cry1Ia36/Cry1Ia39/Cry1Ia40;Cry2Ah4;Cry9Da2;Cry9Ea1/Cry9Ea2/Cry9Ea9;Vip3Aa53)	15[ST-8 complex](7/7)	Group_IV(cereus_sensu_stricto)	B. cereus s.s. biovar Thuringiensis; B. Thuringiensis	bcereus	15	6661	High_Quality	HD133	1993	Europe	United Kingdom	Unknown	GBR	Unknown	Animal_Other	Animal_Other	Plodia interpunctella (flour moth)	Unknown	Unknown	NA	BioSample	None (PM);None (LC)	v1.1	Mix	Terpene	Terpene
AS.BTDB_2022-0001279_c00017_GCA_002...region001	BTDB_2022-0001279	25239	GCF0000605	AS.BTDB_2025-0000011_barcode11_00022.region001	AS.BTDB_2022-0000022_DRX057100_00002.region002	AS.BTDB_2022-0000599_c00025_GCA_000...region002	bacillus_mibig_only_high.gbk	GCA_002236945.1	PRJNA388543,PRJNA608517	SAMN07178571	GCA_002236945.1	Not_Applicable	Not_Applicable	Not_Applicable	Not_Applicable	Scaffolds_split_into_contigs	NA	NA	NA	265	6491687	54813	341988	34.73	99.43	0.57	Bacillus_A	Bacillus_A_bombysepticus	cereus s.s.(98.75630187988281)	No subspecies	frankland(98.75630187988281)	cereus(96.79891204833984)	0/3()	0/4()	3/3(nheA;nheB;nheC)	4/4(hblA;hblB;hblC;hblD)	1/1(cytK-2)	1/1(sph)	0/5()	0/3()	1/9(bpsE)	16(Cry1Aa24;Cry1Ab-like;Cry1Ca10;Cry1Ca11;Cry1Ca2;Cry1Ca6_1;Cry1Cb-like;Cry1Cb3;Cry1Da1/Cry1Da2;Cry1H-like;Cry1I-like;Cry1Ia10/Cry1Ia14/Cry1Ia19/Cry1Ia2/Cry1Ia34/Cry1Ia36/Cry1Ia39/Cry1Ia40;Cry2Ah4;Cry9Da2;Cry9Ea1/Cry9Ea2/Cry9Ea9;Vip3Aa53)	15[ST-8 complex](7/7)	Group_IV(cereus_sensu_stricto)	B. cereus s.s. biovar Thuringiensis; B. Thuringiensis	bcereus	15	6661	High_Quality	HD133	1993	Europe	United Kingdom	Unknown	GBR	Unknown	Animal_Other	Animal_Other	Plodia interpunctella (flour moth)	Unknown	Unknown	NA	BioSample	None (PM);None (LC)	v1.1	Mix	Others	Others
AS.BTDB_2022-0001279_c00017_GCA_002...region002	BTDB_2022-0001279	6841	GCF0000559	AS.BTDB_2025-0001226_c00041_SAMN183...region001	AS.BTDB_2022-0001993_c00037_GCA_002...region001	AS.BTDB_2022-0001869_c00090_GCA_002...region001	bacillus_mibig_only_high.gbk	GCA_002236945.1	PRJNA388543,PRJNA608517	SAMN07178571	GCA_002236945.1	Not_Applicable	Not_Applicable	Not_Applicable	Not_Applicable	Scaffolds_split_into_contigs	NA	NA	NA	265	6491687	54813	341988	34.73	99.43	0.57	Bacillus_A	Bacillus_A_bombysepticus	cereus s.s.(98.75630187988281)	No subspecies	frankland(98.75630187988281)	cereus(96.79891204833984)	0/3()	0/4()	3/3(nheA;nheB;nheC)	4/4(hblA;hblB;hblC;hblD)	1/1(cytK-2)	1/1(sph)	0/5()	0/3()	1/9(bpsE)	16(Cry1Aa24;Cry1Ab-like;Cry1Ca10;Cry1Ca11;Cry1Ca2;Cry1Ca6_1;Cry1Cb-like;Cry1Cb3;Cry1Da1/Cry1Da2;Cry1H-like;Cry1I-like;Cry1Ia10/Cry1Ia14/Cry1Ia19/Cry1Ia2/Cry1Ia34/Cry1Ia36/Cry1Ia39/Cry1Ia40;Cry2Ah4;Cry9Da2;Cry9Ea1/Cry9Ea2/Cry9Ea9;Vip3Aa53)	15[ST-8 complex](7/7)	Group_IV(cereus_sensu_stricto)	B. cereus s.s. biovar Thuringiensis; B. Thuringiensis	bcereus	15	6661	High_Quality	HD133	1993	Europe	United Kingdom	Unknown	GBR	Unknown	Animal_Other	Animal_Other	Plodia interpunctella (flour moth)	Unknown	Unknown	NA	BioSample	None (PM);None (LC)	v1.1	Mix	Ribosomal	Ribosomal
AS.BTDB_2022-0001279_c00028_GCA_002...region001	BTDB_2022-0001279	47044	GCF0000532	AS.BTDB_2025-0001221_SAMN18335939_1.region003	AS.BTDB_2025-0001221_SAMN18335939_1.region003	AS.BTDB_2025-0003495_CP130743.1.region007	bacillus_mibig_only_high.gbk	GCA_002236945.1	PRJNA388543,PRJNA608517	SAMN07178571	GCA_002236945.1	Not_Applicable	Not_Applicable	Not_Applicable	Not_Applicable	Scaffolds_split_into_contigs	NA	NA	NA	265	6491687	54813	341988	34.73	99.43	0.57	Bacillus_A	Bacillus_A_bombysepticus	cereus s.s.(98.75630187988281)	No subspecies	frankland(98.75630187988281)	cereus(96.79891204833984)	0/3()	0/4()	3/3(nheA;nheB;nheC)	4/4(hblA;hblB;hblC;hblD)	1/1(cytK-2)	1/1(sph)	0/5()	0/3()	1/9(bpsE)	16(Cry1Aa24;Cry1Ab-like;Cry1Ca10;Cry1Ca11;Cry1Ca2;Cry1Ca6_1;Cry1Cb-like;Cry1Cb3;Cry1Da1/Cry1Da2;Cry1H-like;Cry1I-like;Cry1Ia10/Cry1Ia14/Cry1Ia19/Cry1Ia2/Cry1Ia34/Cry1Ia36/Cry1Ia39/Cry1Ia40;Cry2Ah4;Cry9Da2;Cry9Ea1/Cry9Ea2/Cry9Ea9;Vip3Aa53)	15[ST-8 complex](7/7)	Group_IV(cereus_sensu_stricto)	B. cereus s.s. biovar Thuringiensis; B. Thuringiensis	bcereus	15	6661	High_Quality	HD133	1993	Europe	United Kingdom	Unknown	GBR	Unknown	Animal_Other	Animal_Other	Plodia interpunctella (flour moth)	Unknown	Unknown	NA	BioSample	None (PM);None (LC)	v1.1	Mix	NRP	NRP
AS.BTDB_2022-0001279_c00028_GCA_002...region002	BTDB_2022-0001279	10249	GCF0000577	BTDB_2022-0002327.2.clustersGCA_002577405.1_Contig_70_cluster_1	AS.BTDB_2025-0002129_JAQFRR010000006.region002	AS.BTDB_2022-0000258_ERX2274675_00034.region001	bacillus_mibig_only_high.gbk	GCA_002236945.1	PRJNA388543,PRJNA608517	SAMN07178571	GCA_002236945.1	Not_Applicable	Not_Applicable	Not_Applicable	Not_Applicable	Scaffolds_split_into_contigs	NA	NA	NA	265	6491687	54813	341988	34.73	99.43	0.57	Bacillus_A	Bacillus_A_bombysepticus	cereus s.s.(98.75630187988281)	No subspecies	frankland(98.75630187988281)	cereus(96.79891204833984)	0/3()	0/4()	3/3(nheA;nheB;nheC)	4/4(hblA;hblB;hblC;hblD)	1/1(cytK-2)	1/1(sph)	0/5()	0/3()	1/9(bpsE)	16(Cry1Aa24;Cry1Ab-like;Cry1Ca10;Cry1Ca11;Cry1Ca2;Cry1Ca6_1;Cry1Cb-like;Cry1Cb3;Cry1Da1/Cry1Da2;Cry1H-like;Cry1I-like;Cry1Ia10/Cry1Ia14/Cry1Ia19/Cry1Ia2/Cry1Ia34/Cry1Ia36/Cry1Ia39/Cry1Ia40;Cry2Ah4;Cry9Da2;Cry9Ea1/Cry9Ea2/Cry9Ea9;Vip3Aa53)	15[ST-8 complex](7/7)	Group_IV(cereus_sensu_stricto)	B. cereus s.s. biovar Thuringiensis; B. Thuringiensis	bcereus	15	6661	High_Quality	HD133	1993	Europe	United Kingdom	Unknown	GBR	Unknown	Animal_Other	Animal_Other	Plodia interpunctella (flour moth)	Unknown	Unknown	NA	BioSample	None (PM);None (LC)	v1.1	Mix	Ribosomal	Ribosomal
AS.BTDB_2022-0001279_c00091_GCA_002...region001	BTDB_2022-0001279	77660	GCF0000716	AS.BTDB_2025-0001878_c00005_SAMN313...region001	AS.BTDB_2025-0001353_SAMN18336074_1.region002	AS.BTDB_2025-0001301_SAMN18336020_6.region002	bacillus_mibig_only_high.gbk	GCA_002236945.1	PRJNA388543,PRJNA608517	SAMN07178571	GCA_002236945.1	Not_Applicable	Not_Applicable	Not_Applicable	Not_Applicable	Scaffolds_split_into_contigs	NA	NA	NA	265	6491687	54813	341988	34.73	99.43	0.57	Bacillus_A	Bacillus_A_bombysepticus	cereus s.s.(98.75630187988281)	No subspecies	frankland(98.75630187988281)	cereus(96.79891204833984)	0/3()	0/4()	3/3(nheA;nheB;nheC)	4/4(hblA;hblB;hblC;hblD)	1/1(cytK-2)	1/1(sph)	0/5()	0/3()	1/9(bpsE)	16(Cry1Aa24;Cry1Ab-like;Cry1Ca10;Cry1Ca11;Cry1Ca2;Cry1Ca6_1;Cry1Cb-like;Cry1Cb3;Cry1Da1/Cry1Da2;Cry1H-like;Cry1I-like;Cry1Ia10/Cry1Ia14/Cry1Ia19/Cry1Ia2/Cry1Ia34/Cry1Ia36/Cry1Ia39/Cry1Ia40;Cry2Ah4;Cry9Da2;Cry9Ea1/Cry9Ea2/Cry9Ea9;Vip3Aa53)	15[ST-8 complex](7/7)	Group_IV(cereus_sensu_stricto)	B. cereus s.s. biovar Thuringiensis; B. Thuringiensis	bcereus	15	6661	High_Quality	HD133	1993	Europe	United Kingdom	Unknown	GBR	Unknown	Animal_Other	Animal_Other	Plodia interpunctella (flour moth)	Unknown	Unknown	NA	BioSample	None (PM);None (LC)	v1.1	MIBiG	Others	Others
AS.BTDB_2022-0001279_c00113_GCA_002...region001	BTDB_2022-0001279	47158	GCF0000586	AS.BTDB_2022-0003275_CP066187.1.region006	AS.BTDB_2022-0000437_ERX7006806_00015.region001	AS.BTDB_2022-0000258_ERX2274675_00017.region001	bacillus_mibig_only_high.gbk	GCA_002236945.1	PRJNA388543,PRJNA608517	SAMN07178571	GCA_002236945.1	Not_Applicable	Not_Applicable	Not_Applicable	Not_Applicable	Scaffolds_split_into_contigs	NA	NA	NA	265	6491687	54813	341988	34.73	99.43	0.57	Bacillus_A	Bacillus_A_bombysepticus	cereus s.s.(98.75630187988281)	No subspecies	frankland(98.75630187988281)	cereus(96.79891204833984)	0/3()	0/4()	3/3(nheA;nheB;nheC)	4/4(hblA;hblB;hblC;hblD)	1/1(cytK-2)	1/1(sph)	0/5()	0/3()	1/9(bpsE)	16(Cry1Aa24;Cry1Ab-like;Cry1Ca10;Cry1Ca11;Cry1Ca2;Cry1Ca6_1;Cry1Cb-like;Cry1Cb3;Cry1Da1/Cry1Da2;Cry1H-like;Cry1I-like;Cry1Ia10/Cry1Ia14/Cry1Ia19/Cry1Ia2/Cry1Ia34/Cry1Ia36/Cry1Ia39/Cry1Ia40;Cry2Ah4;Cry9Da2;Cry9Ea1/Cry9Ea2/Cry9Ea9;Vip3Aa53)	15[ST-8 complex](7/7)	Group_IV(cereus_sensu_stricto)	B. cereus s.s. biovar Thuringiensis; B. Thuringiensis	bcereus	15	6661	High_Quality	HD133	1993	Europe	United Kingdom	Unknown	GBR	Unknown	Animal_Other	Animal_Other	Plodia interpunctella (flour moth)	Unknown	Unknown	NA	BioSample	None (PM);None (LC)	v1.1	Mix	NRP	NRP
AS.BTDB_2022-0001279_c00139_GCA_002...region001	BTDB_2022-0001279	13159	GCF0000364	BTDB_2025-0001412.1.clustersSAMN22842844-SRR16706344_00035_cluster_1	BTDB_2025-0003473.1.clustersSAMN36379299-GCA_031157435.1_Contig_13_cluster_3	BTDB_2025-0003473.1.clustersSAMN36379299-GCA_031157435.1_Contig_13_cluster_3	bacillus_mibig_only_high.gbk	GCA_002236945.1	PRJNA388543,PRJNA608517	SAMN07178571	GCA_002236945.1	Not_Applicable	Not_Applicable	Not_Applicable	Not_Applicable	Scaffolds_split_into_contigs	NA	NA	NA	265	6491687	54813	341988	34.73	99.43	0.57	Bacillus_A	Bacillus_A_bombysepticus	cereus s.s.(98.75630187988281)	No subspecies	frankland(98.75630187988281)	cereus(96.79891204833984)	0/3()	0/4()	3/3(nheA;nheB;nheC)	4/4(hblA;hblB;hblC;hblD)	1/1(cytK-2)	1/1(sph)	0/5()	0/3()	1/9(bpsE)	16(Cry1Aa24;Cry1Ab-like;Cry1Ca10;Cry1Ca11;Cry1Ca2;Cry1Ca6_1;Cry1Cb-like;Cry1Cb3;Cry1Da1/Cry1Da2;Cry1H-like;Cry1I-like;Cry1Ia10/Cry1Ia14/Cry1Ia19/Cry1Ia2/Cry1Ia34/Cry1Ia36/Cry1Ia39/Cry1Ia40;Cry2Ah4;Cry9Da2;Cry9Ea1/Cry9Ea2/Cry9Ea9;Vip3Aa53)	15[ST-8 complex](7/7)	Group_IV(cereus_sensu_stricto)	B. cereus s.s. biovar Thuringiensis; B. Thuringiensis	bcereus	15	6661	High_Quality	HD133	1993	Europe	United Kingdom	Unknown	GBR	Unknown	Animal_Other	Animal_Other	Plodia interpunctella (flour moth)	Unknown	Unknown	NA	BioSample	None (PM);None (LC)	v1.1	MIBiG	Others	Others
AS.BTDB_2022-0001279_c00142_GCA_002...region001	BTDB_2022-0001279	64866	GCF0000602	AS.BTDB_2022-0000660_c00035_GCA_000...region001	AS.BTDB_2022-0000836_c00119_GCA_001...region001	AS.BTDB_2022-0000674_c00322_GCA_000...region001	bacillus_mibig_only_high.gbk	GCA_002236945.1	PRJNA388543,PRJNA608517	SAMN07178571	GCA_002236945.1	Not_Applicable	Not_Applicable	Not_Applicable	Not_Applicable	Scaffolds_split_into_contigs	NA	NA	NA	265	6491687	54813	341988	34.73	99.43	0.57	Bacillus_A	Bacillus_A_bombysepticus	cereus s.s.(98.75630187988281)	No subspecies	frankland(98.75630187988281)	cereus(96.79891204833984)	0/3()	0/4()	3/3(nheA;nheB;nheC)	4/4(hblA;hblB;hblC;hblD)	1/1(cytK-2)	1/1(sph)	0/5()	0/3()	1/9(bpsE)	16(Cry1Aa24;Cry1Ab-like;Cry1Ca10;Cry1Ca11;Cry1Ca2;Cry1Ca6_1;Cry1Cb-like;Cry1Cb3;Cry1Da1/Cry1Da2;Cry1H-like;Cry1I-like;Cry1Ia10/Cry1Ia14/Cry1Ia19/Cry1Ia2/Cry1Ia34/Cry1Ia36/Cry1Ia39/Cry1Ia40;Cry2Ah4;Cry9Da2;Cry9Ea1/Cry9Ea2/Cry9Ea9;Vip3Aa53)	15[ST-8 complex](7/7)	Group_IV(cereus_sensu_stricto)	B. cereus s.s. biovar Thuringiensis; B. Thuringiensis	bcereus	15	6661	High_Quality	HD133	1993	Europe	United Kingdom	Unknown	GBR	Unknown	Animal_Other	Animal_Other	Plodia interpunctella (flour moth)	Unknown	Unknown	NA	BioSample	None (PM);None (LC)	v1.1	MIBiG	NRP	NRP
AS.BTDB_2022-0001279_c00148_GCA_002...region001	BTDB_2022-0001279	23507	GCF0000534	AS.BTDB_2025-0002089_JAQFTF010000001.region001	AS.BTDB_2025-0004347_c00014_SAMN423...region001	AS.BTDB_2022-0000050_DRX205302_00010.region001	bacillus_mibig_only_high.gbk	GCA_002236945.1	PRJNA388543,PRJNA608517	SAMN07178571	GCA_002236945.1	Not_Applicable	Not_Applicable	Not_Applicable	Not_Applicable	Scaffolds_split_into_contigs	NA	NA	NA	265	6491687	54813	341988	34.73	99.43	0.57	Bacillus_A	Bacillus_A_bombysepticus	cereus s.s.(98.75630187988281)	No subspecies	frankland(98.75630187988281)	cereus(96.79891204833984)	0/3()	0/4()	3/3(nheA;nheB;nheC)	4/4(hblA;hblB;hblC;hblD)	1/1(cytK-2)	1/1(sph)	0/5()	0/3()	1/9(bpsE)	16(Cry1Aa24;Cry1Ab-like;Cry1Ca10;Cry1Ca11;Cry1Ca2;Cry1Ca6_1;Cry1Cb-like;Cry1Cb3;Cry1Da1/Cry1Da2;Cry1H-like;Cry1I-like;Cry1Ia10/Cry1Ia14/Cry1Ia19/Cry1Ia2/Cry1Ia34/Cry1Ia36/Cry1Ia39/Cry1Ia40;Cry2Ah4;Cry9Da2;Cry9Ea1/Cry9Ea2/Cry9Ea9;Vip3Aa53)	15[ST-8 complex](7/7)	Group_IV(cereus_sensu_stricto)	B. cereus s.s. biovar Thuringiensis; B. Thuringiensis	bcereus	15	6661	High_Quality	HD133	1993	Europe	United Kingdom	Unknown	GBR	Unknown	Animal_Other	Animal_Other	Plodia interpunctella (flour moth)	Unknown	Unknown	NA	BioSample	None (PM);None (LC)	v1.1	Mix	Ribosomal	Ribosomal
AS.BTDB_2022-0001279_c00190_GCA_002...region001	BTDB_2022-0001279	43582	GCF0000413	AS.BTDB_2022-0002214_c00006_GCA_002...region001	AS.BTDB_2022-0000045_DRX150697_00002.region001	AS.BTDB_2022-0000986_c00005_SAMN059...region001	bacillus_mibig_only_high.gbk	GCA_002236945.1	PRJNA388543,PRJNA608517	SAMN07178571	GCA_002236945.1	Not_Applicable	Not_Applicable	Not_Applicable	Not_Applicable	Scaffolds_split_into_contigs	NA	NA	NA	265	6491687	54813	341988	34.73	99.43	0.57	Bacillus_A	Bacillus_A_bombysepticus	cereus s.s.(98.75630187988281)	No subspecies	frankland(98.75630187988281)	cereus(96.79891204833984)	0/3()	0/4()	3/3(nheA;nheB;nheC)	4/4(hblA;hblB;hblC;hblD)	1/1(cytK-2)	1/1(sph)	0/5()	0/3()	1/9(bpsE)	16(Cry1Aa24;Cry1Ab-like;Cry1Ca10;Cry1Ca11;Cry1Ca2;Cry1Ca6_1;Cry1Cb-like;Cry1Cb3;Cry1Da1/Cry1Da2;Cry1H-like;Cry1I-like;Cry1Ia10/Cry1Ia14/Cry1Ia19/Cry1Ia2/Cry1Ia34/Cry1Ia36/Cry1Ia39/Cry1Ia40;Cry2Ah4;Cry9Da2;Cry9Ea1/Cry9Ea2/Cry9Ea9;Vip3Aa53)	15[ST-8 complex](7/7)	Group_IV(cereus_sensu_stricto)	B. cereus s.s. biovar Thuringiensis; B. Thuringiensis	bcereus	15	6661	High_Quality	HD133	1993	Europe	United Kingdom	Unknown	GBR	Unknown	Animal_Other	Animal_Other	Plodia interpunctella (flour moth)	Unknown	Unknown	NA	BioSample	None (PM);None (LC)	v1.1	MIBiG	NRP	NRP
AS.BTDB_2022-0001279_c00210_GCA_002...region001	BTDB_2022-0001279	24760	GCF0000716	AS.BTDB_2025-0001878_c00005_SAMN313...region001	AS.BTDB_2025-0001353_SAMN18336074_1.region002	AS.BTDB_2025-0001301_SAMN18336020_6.region002	bacillus_mibig_only_high.gbk	GCA_002236945.1	PRJNA388543,PRJNA608517	SAMN07178571	GCA_002236945.1	Not_Applicable	Not_Applicable	Not_Applicable	Not_Applicable	Scaffolds_split_into_contigs	NA	NA	NA	265	6491687	54813	341988	34.73	99.43	0.57	Bacillus_A	Bacillus_A_bombysepticus	cereus s.s.(98.75630187988281)	No subspecies	frankland(98.75630187988281)	cereus(96.79891204833984)	0/3()	0/4()	3/3(nheA;nheB;nheC)	4/4(hblA;hblB;hblC;hblD)	1/1(cytK-2)	1/1(sph)	0/5()	0/3()	1/9(bpsE)	16(Cry1Aa24;Cry1Ab-like;Cry1Ca10;Cry1Ca11;Cry1Ca2;Cry1Ca6_1;Cry1Cb-like;Cry1Cb3;Cry1Da1/Cry1Da2;Cry1H-like;Cry1I-like;Cry1Ia10/Cry1Ia14/Cry1Ia19/Cry1Ia2/Cry1Ia34/Cry1Ia36/Cry1Ia39/Cry1Ia40;Cry2Ah4;Cry9Da2;Cry9Ea1/Cry9Ea2/Cry9Ea9;Vip3Aa53)	15[ST-8 complex](7/7)	Group_IV(cereus_sensu_stricto)	B. cereus s.s. biovar Thuringiensis; B. Thuringiensis	bcereus	15	6661	High_Quality	HD133	1993	Europe	United Kingdom	Unknown	GBR	Unknown	Animal_Other	Animal_Other	Plodia interpunctella (flour moth)	Unknown	Unknown	NA	BioSample	None (PM);None (LC)	v1.1	MIBiG	NRP	Others
AS.BTDB_2022-0001279_c00224_GCA_002...region001	BTDB_2022-0001279	10606	GCF0000644	AS.BTDB_2022-0000360_ERX463601_00053.region001	AS.BTDB_2025-0001296_SAMN18336015_5.region003	AS.BTDB_2022-0000751_c00014_GCA_000...region002	bacillus_mibig_only_high.gbk	GCA_002236945.1	PRJNA388543,PRJNA608517	SAMN07178571	GCA_002236945.1	Not_Applicable	Not_Applicable	Not_Applicable	Not_Applicable	Scaffolds_split_into_contigs	NA	NA	NA	265	6491687	54813	341988	34.73	99.43	0.57	Bacillus_A	Bacillus_A_bombysepticus	cereus s.s.(98.75630187988281)	No subspecies	frankland(98.75630187988281)	cereus(96.79891204833984)	0/3()	0/4()	3/3(nheA;nheB;nheC)	4/4(hblA;hblB;hblC;hblD)	1/1(cytK-2)	1/1(sph)	0/5()	0/3()	1/9(bpsE)	16(Cry1Aa24;Cry1Ab-like;Cry1Ca10;Cry1Ca11;Cry1Ca2;Cry1Ca6_1;Cry1Cb-like;Cry1Cb3;Cry1Da1/Cry1Da2;Cry1H-like;Cry1I-like;Cry1Ia10/Cry1Ia14/Cry1Ia19/Cry1Ia2/Cry1Ia34/Cry1Ia36/Cry1Ia39/Cry1Ia40;Cry2Ah4;Cry9Da2;Cry9Ea1/Cry9Ea2/Cry9Ea9;Vip3Aa53)	15[ST-8 complex](7/7)	Group_IV(cereus_sensu_stricto)	B. cereus s.s. biovar Thuringiensis; B. Thuringiensis	bcereus	15	6661	High_Quality	HD133	1993	Europe	United Kingdom	Unknown	GBR	Unknown	Animal_Other	Animal_Other	Plodia interpunctella (flour moth)	Unknown	Unknown	NA	BioSample	None (PM);None (LC)	v1.1	Mix	Ribosomal	Ribosomal
AS.BTDB_2022-0001279_c00237_GCA_002...region001	BTDB_2022-0001279	13918	GCF0000677	AS.BTDB_2025-0003397_c00002_SAMN343...region001	AS.BTDB_2022-0000440_ERX7006810_00065.region001	AS.BTDB_2022-0000751_c00013_GCA_000...region002	bacillus_mibig_only_high.gbk	GCA_002236945.1	PRJNA388543,PRJNA608517	SAMN07178571	GCA_002236945.1	Not_Applicable	Not_Applicable	Not_Applicable	Not_Applicable	Scaffolds_split_into_contigs	NA	NA	NA	265	6491687	54813	341988	34.73	99.43	0.57	Bacillus_A	Bacillus_A_bombysepticus	cereus s.s.(98.75630187988281)	No subspecies	frankland(98.75630187988281)	cereus(96.79891204833984)	0/3()	0/4()	3/3(nheA;nheB;nheC)	4/4(hblA;hblB;hblC;hblD)	1/1(cytK-2)	1/1(sph)	0/5()	0/3()	1/9(bpsE)	16(Cry1Aa24;Cry1Ab-like;Cry1Ca10;Cry1Ca11;Cry1Ca2;Cry1Ca6_1;Cry1Cb-like;Cry1Cb3;Cry1Da1/Cry1Da2;Cry1H-like;Cry1I-like;Cry1Ia10/Cry1Ia14/Cry1Ia19/Cry1Ia2/Cry1Ia34/Cry1Ia36/Cry1Ia39/Cry1Ia40;Cry2Ah4;Cry9Da2;Cry9Ea1/Cry9Ea2/Cry9Ea9;Vip3Aa53)	15[ST-8 complex](7/7)	Group_IV(cereus_sensu_stricto)	B. cereus s.s. biovar Thuringiensis; B. Thuringiensis	bcereus	15	6661	High_Quality	HD133	1993	Europe	United Kingdom	Unknown	GBR	Unknown	Animal_Other	Animal_Other	Plodia interpunctella (flour moth)	Unknown	Unknown	NA	BioSample	None (PM);None (LC)	v1.1	Mix	Ribosomal	Ribosomal
AS.BTDB_2022-0001280_CP020754.1.region001	BTDB_2022-0001280	21737	GCF0001105	BTDB_2022-0000021.2.clustersDRX057099_00002_cluster_2	AS.BTDB_2025-0004013_JBAWLE010000009.region001	AS.BTDB_2022-0003125_c00169_GCA_015...region001	bacillus_mibig_only_high.gbk	GCA_002243685.1	PRJNA382491	SAMN06706903	GCA_002243685.1	Not_Applicable	Not_Applicable	Not_Applicable	Not_Applicable	No_change_to_NCBI_assembly	NA	NA	NA	7	6445173	5528419	5528419	35.04	96.43	0.48	Bacillus_A	Bacillus_A_thuringiensis	cereus s.s.(96.15766143798828)	No subspecies	berliner(98.51716613769531)	thuringiensis(99.78208923339844)	0/3()	0/4()	3/3(nheA;nheB;nheC)	4/4(hblA;hblB;hblC;hblD)	1/1(cytK-2)	1/1(sph)	0/5()	0/3()	2/9(bpsE;bpsH)	12(Cry1Ab11;Cry1Af1;Cry1Ba1/Cry1Ba5/Cry1Ba8;Cry1Ca11;Cry1Cb-like;Cry1Cb3;Cry1H-like;Cry1I-like;Cry1Ib3;Vip1Ba1/Vip1Ba2;Vip1Bb1/Vip1Bb3;Vip2Bb3/Vip2Bb4)	10[No clonal complex](7/7)	Group_IV(cereus_sensu_stricto)	B. cereus s.s. biovar Thuringiensis; B. Thuringiensis	bcereus	10	8152	High_Quality	ATCC 10792	1946	North America	United States	Unknown	USA	Unknown	Animal_Unspecified	Animal_Unspecified	Animal (unspecified)	Unknown	Unknown	NA	BioSample	None (PM);None (LC)	v1.1	Mix	Terpene	Terpene
AS.BTDB_2022-0001280_CP020754.1.region002	BTDB_2022-0001280	44419	GCF0000532	AS.BTDB_2025-0001221_SAMN18335939_1.region003	AS.BTDB_2022-0001374_c00049_GCA_002...region002	AS.BTDB_2022-0000360_ERX463601_00015.region001	bacillus_mibig_only_high.gbk	GCA_002243685.1	PRJNA382491	SAMN06706903	GCA_002243685.1	Not_Applicable	Not_Applicable	Not_Applicable	Not_Applicable	No_change_to_NCBI_assembly	NA	NA	NA	7	6445173	5528419	5528419	35.04	96.43	0.48	Bacillus_A	Bacillus_A_thuringiensis	cereus s.s.(96.15766143798828)	No subspecies	berliner(98.51716613769531)	thuringiensis(99.78208923339844)	0/3()	0/4()	3/3(nheA;nheB;nheC)	4/4(hblA;hblB;hblC;hblD)	1/1(cytK-2)	1/1(sph)	0/5()	0/3()	2/9(bpsE;bpsH)	12(Cry1Ab11;Cry1Af1;Cry1Ba1/Cry1Ba5/Cry1Ba8;Cry1Ca11;Cry1Cb-like;Cry1Cb3;Cry1H-like;Cry1I-like;Cry1Ib3;Vip1Ba1/Vip1Ba2;Vip1Bb1/Vip1Bb3;Vip2Bb3/Vip2Bb4)	10[No clonal complex](7/7)	Group_IV(cereus_sensu_stricto)	B. cereus s.s. biovar Thuringiensis; B. Thuringiensis	bcereus	10	8152	High_Quality	ATCC 10792	1946	North America	United States	Unknown	USA	Unknown	Animal_Unspecified	Animal_Unspecified	Animal (unspecified)	Unknown	Unknown	NA	BioSample	None (PM);None (LC)	v1.1	Mix	NRP	NRP
AS.BTDB_2022-0001280_CP020754.1.region003	BTDB_2022-0001280	9332	GCF0000577	BTDB_2022-0002327.2.clustersGCA_002577405.1_Contig_70_cluster_1	AS.BTDB_2025-0002129_JAQFRR010000006.region002	AS.BTDB_2022-0001280_CP020754.1.region003	bacillus_mibig_only_high.gbk	GCA_002243685.1	PRJNA382491	SAMN06706903	GCA_002243685.1	Not_Applicable	Not_Applicable	Not_Applicable	Not_Applicable	No_change_to_NCBI_assembly	NA	NA	NA	7	6445173	5528419	5528419	35.04	96.43	0.48	Bacillus_A	Bacillus_A_thuringiensis	cereus s.s.(96.15766143798828)	No subspecies	berliner(98.51716613769531)	thuringiensis(99.78208923339844)	0/3()	0/4()	3/3(nheA;nheB;nheC)	4/4(hblA;hblB;hblC;hblD)	1/1(cytK-2)	1/1(sph)	0/5()	0/3()	2/9(bpsE;bpsH)	12(Cry1Ab11;Cry1Af1;Cry1Ba1/Cry1Ba5/Cry1Ba8;Cry1Ca11;Cry1Cb-like;Cry1Cb3;Cry1H-like;Cry1I-like;Cry1Ib3;Vip1Ba1/Vip1Ba2;Vip1Bb1/Vip1Bb3;Vip2Bb3/Vip2Bb4)	10[No clonal complex](7/7)	Group_IV(cereus_sensu_stricto)	B. cereus s.s. biovar Thuringiensis; B. Thuringiensis	bcereus	10	8152	High_Quality	ATCC 10792	1946	North America	United States	Unknown	USA	Unknown	Animal_Unspecified	Animal_Unspecified	Animal (unspecified)	Unknown	Unknown	NA	BioSample	None (PM);None (LC)	v1.1	Mix	Ribosomal	Ribosomal
AS.BTDB_2022-0001280_CP020754.1.region004	BTDB_2022-0001280	10029	GCF0000559	AS.BTDB_2025-0001226_c00041_SAMN183...region001	AS.BTDB_2022-0001594_c00106_GCA_002...region001	AS.BTDB_2022-0000051_ERX032761_00037.region001	bacillus_mibig_only_high.gbk	GCA_002243685.1	PRJNA382491	SAMN06706903	GCA_002243685.1	Not_Applicable	Not_Applicable	Not_Applicable	Not_Applicable	No_change_to_NCBI_assembly	NA	NA	NA	7	6445173	5528419	5528419	35.04	96.43	0.48	Bacillus_A	Bacillus_A_thuringiensis	cereus s.s.(96.15766143798828)	No subspecies	berliner(98.51716613769531)	thuringiensis(99.78208923339844)	0/3()	0/4()	3/3(nheA;nheB;nheC)	4/4(hblA;hblB;hblC;hblD)	1/1(cytK-2)	1/1(sph)	0/5()	0/3()	2/9(bpsE;bpsH)	12(Cry1Ab11;Cry1Af1;Cry1Ba1/Cry1Ba5/Cry1Ba8;Cry1Ca11;Cry1Cb-like;Cry1Cb3;Cry1H-like;Cry1I-like;Cry1Ib3;Vip1Ba1/Vip1Ba2;Vip1Bb1/Vip1Bb3;Vip2Bb3/Vip2Bb4)	10[No clonal complex](7/7)	Group_IV(cereus_sensu_stricto)	B. cereus s.s. biovar Thuringiensis; B. Thuringiensis	bcereus	10	8152	High_Quality	ATCC 10792	1946	North America	United States	Unknown	USA	Unknown	Animal_Unspecified	Animal_Unspecified	Animal (unspecified)	Unknown	Unknown	NA	BioSample	None (PM);None (LC)	v1.1	Mix	Ribosomal	Ribosomal
AS.BTDB_2022-0001280_CP020754.1.region005	BTDB_2022-0001280	25239	GCF0000605	AS.BTDB_2025-0000011_barcode11_00022.region001	AS.BTDB_2025-0001507_JAKJPT010000002.region005	AS.BTDB_2022-0001280_CP020754.1.region005	bacillus_mibig_only_high.gbk	GCA_002243685.1	PRJNA382491	SAMN06706903	GCA_002243685.1	Not_Applicable	Not_Applicable	Not_Applicable	Not_Applicable	No_change_to_NCBI_assembly	NA	NA	NA	7	6445173	5528419	5528419	35.04	96.43	0.48	Bacillus_A	Bacillus_A_thuringiensis	cereus s.s.(96.15766143798828)	No subspecies	berliner(98.51716613769531)	thuringiensis(99.78208923339844)	0/3()	0/4()	3/3(nheA;nheB;nheC)	4/4(hblA;hblB;hblC;hblD)	1/1(cytK-2)	1/1(sph)	0/5()	0/3()	2/9(bpsE;bpsH)	12(Cry1Ab11;Cry1Af1;Cry1Ba1/Cry1Ba5/Cry1Ba8;Cry1Ca11;Cry1Cb-like;Cry1Cb3;Cry1H-like;Cry1I-like;Cry1Ib3;Vip1Ba1/Vip1Ba2;Vip1Bb1/Vip1Bb3;Vip2Bb3/Vip2Bb4)	10[No clonal complex](7/7)	Group_IV(cereus_sensu_stricto)	B. cereus s.s. biovar Thuringiensis; B. Thuringiensis	bcereus	10	8152	High_Quality	ATCC 10792	1946	North America	United States	Unknown	USA	Unknown	Animal_Unspecified	Animal_Unspecified	Animal (unspecified)	Unknown	Unknown	NA	BioSample	None (PM);None (LC)	v1.1	Mix	Others	Others
AS.BTDB_2022-0001280_CP020754.1.region006	BTDB_2022-0001280	64904	GCF0000602	AS.BTDB_2022-0000660_c00035_GCA_000...region001	AS.BTDB_2022-0000670_c00018_GCA_000...region003	AS.BTDB_2022-0000051_ERX032761_00016.region001	bacillus_mibig_only_high.gbk	GCA_002243685.1	PRJNA382491	SAMN06706903	GCA_002243685.1	Not_Applicable	Not_Applicable	Not_Applicable	Not_Applicable	No_change_to_NCBI_assembly	NA	NA	NA	7	6445173	5528419	5528419	35.04	96.43	0.48	Bacillus_A	Bacillus_A_thuringiensis	cereus s.s.(96.15766143798828)	No subspecies	berliner(98.51716613769531)	thuringiensis(99.78208923339844)	0/3()	0/4()	3/3(nheA;nheB;nheC)	4/4(hblA;hblB;hblC;hblD)	1/1(cytK-2)	1/1(sph)	0/5()	0/3()	2/9(bpsE;bpsH)	12(Cry1Ab11;Cry1Af1;Cry1Ba1/Cry1Ba5/Cry1Ba8;Cry1Ca11;Cry1Cb-like;Cry1Cb3;Cry1H-like;Cry1I-like;Cry1Ib3;Vip1Ba1/Vip1Ba2;Vip1Bb1/Vip1Bb3;Vip2Bb3/Vip2Bb4)	10[No clonal complex](7/7)	Group_IV(cereus_sensu_stricto)	B. cereus s.s. biovar Thuringiensis; B. Thuringiensis	bcereus	10	8152	High_Quality	ATCC 10792	1946	North America	United States	Unknown	USA	Unknown	Animal_Unspecified	Animal_Unspecified	Animal (unspecified)	Unknown	Unknown	NA	BioSample	None (PM);None (LC)	v1.1	MIBiG	NRP	NRP
AS.BTDB_2022-0001280_CP020754.1.region007	BTDB_2022-0001280	47158	GCF0000586	AS.BTDB_2022-0003275_CP066187.1.region006	AS.BTDB_2022-0000051_ERX032761_00011.region001	AS.BTDB_2022-0001280_CP020754.1.region007	bacillus_mibig_only_high.gbk	GCA_002243685.1	PRJNA382491	SAMN06706903	GCA_002243685.1	Not_Applicable	Not_Applicable	Not_Applicable	Not_Applicable	No_change_to_NCBI_assembly	NA	NA	NA	7	6445173	5528419	5528419	35.04	96.43	0.48	Bacillus_A	Bacillus_A_thuringiensis	cereus s.s.(96.15766143798828)	No subspecies	berliner(98.51716613769531)	thuringiensis(99.78208923339844)	0/3()	0/4()	3/3(nheA;nheB;nheC)	4/4(hblA;hblB;hblC;hblD)	1/1(cytK-2)	1/1(sph)	0/5()	0/3()	2/9(bpsE;bpsH)	12(Cry1Ab11;Cry1Af1;Cry1Ba1/Cry1Ba5/Cry1Ba8;Cry1Ca11;Cry1Cb-like;Cry1Cb3;Cry1H-like;Cry1I-like;Cry1Ib3;Vip1Ba1/Vip1Ba2;Vip1Bb1/Vip1Bb3;Vip2Bb3/Vip2Bb4)	10[No clonal complex](7/7)	Group_IV(cereus_sensu_stricto)	B. cereus s.s. biovar Thuringiensis; B. Thuringiensis	bcereus	10	8152	High_Quality	ATCC 10792	1946	North America	United States	Unknown	USA	Unknown	Animal_Unspecified	Animal_Unspecified	Animal (unspecified)	Unknown	Unknown	NA	BioSample	None (PM);None (LC)	v1.1	Mix	NRP	NRP
AS.BTDB_2022-0001280_CP020754.1.region008	BTDB_2022-0001280	14932	GCF0000364	BTDB_2025-0001412.1.clustersSAMN22842844-SRR16706344_00035_cluster_1	BTDB_2022-0000805.2.clustersGCA_001008595.1_Contig_84_cluster_1	BTDB_2022-0005790.2.clustersSRX5961761_00014_cluster_1	bacillus_mibig_only_high.gbk	GCA_002243685.1	PRJNA382491	SAMN06706903	GCA_002243685.1	Not_Applicable	Not_Applicable	Not_Applicable	Not_Applicable	No_change_to_NCBI_assembly	NA	NA	NA	7	6445173	5528419	5528419	35.04	96.43	0.48	Bacillus_A	Bacillus_A_thuringiensis	cereus s.s.(96.15766143798828)	No subspecies	berliner(98.51716613769531)	thuringiensis(99.78208923339844)	0/3()	0/4()	3/3(nheA;nheB;nheC)	4/4(hblA;hblB;hblC;hblD)	1/1(cytK-2)	1/1(sph)	0/5()	0/3()	2/9(bpsE;bpsH)	12(Cry1Ab11;Cry1Af1;Cry1Ba1/Cry1Ba5/Cry1Ba8;Cry1Ca11;Cry1Cb-like;Cry1Cb3;Cry1H-like;Cry1I-like;Cry1Ib3;Vip1Ba1/Vip1Ba2;Vip1Bb1/Vip1Bb3;Vip2Bb3/Vip2Bb4)	10[No clonal complex](7/7)	Group_IV(cereus_sensu_stricto)	B. cereus s.s. biovar Thuringiensis; B. Thuringiensis	bcereus	10	8152	High_Quality	ATCC 10792	1946	North America	United States	Unknown	USA	Unknown	Animal_Unspecified	Animal_Unspecified	Animal (unspecified)	Unknown	Unknown	NA	BioSample	None (PM);None (LC)	v1.1	MIBiG	Others	Others
AS.BTDB_2022-0001280_CP020754.1.region009	BTDB_2022-0001280	23507	GCF0000534	AS.BTDB_2025-0002089_JAQFTF010000001.region001	AS.BTDB_2022-0002632_QGGE01000082.1.region001	AS.BTDB_2022-0001280_CP020754.1.region009	bacillus_mibig_only_high.gbk	GCA_002243685.1	PRJNA382491	SAMN06706903	GCA_002243685.1	Not_Applicable	Not_Applicable	Not_Applicable	Not_Applicable	No_change_to_NCBI_assembly	NA	NA	NA	7	6445173	5528419	5528419	35.04	96.43	0.48	Bacillus_A	Bacillus_A_thuringiensis	cereus s.s.(96.15766143798828)	No subspecies	berliner(98.51716613769531)	thuringiensis(99.78208923339844)	0/3()	0/4()	3/3(nheA;nheB;nheC)	4/4(hblA;hblB;hblC;hblD)	1/1(cytK-2)	1/1(sph)	0/5()	0/3()	2/9(bpsE;bpsH)	12(Cry1Ab11;Cry1Af1;Cry1Ba1/Cry1Ba5/Cry1Ba8;Cry1Ca11;Cry1Cb-like;Cry1Cb3;Cry1H-like;Cry1I-like;Cry1Ib3;Vip1Ba1/Vip1Ba2;Vip1Bb1/Vip1Bb3;Vip2Bb3/Vip2Bb4)	10[No clonal complex](7/7)	Group_IV(cereus_sensu_stricto)	B. cereus s.s. biovar Thuringiensis; B. Thuringiensis	bcereus	10	8152	High_Quality	ATCC 10792	1946	North America	United States	Unknown	USA	Unknown	Animal_Unspecified	Animal_Unspecified	Animal (unspecified)	Unknown	Unknown	NA	BioSample	None (PM);None (LC)	v1.1	Mix	Ribosomal	Ribosomal
AS.BTDB_2022-0001280_CP020754.1.region010	BTDB_2022-0001280	43582	GCF0000413	AS.BTDB_2022-0002214_c00006_GCA_002...region001	AS.BTDB_2022-0003112_c00443_GCA_015...region001	AS.BTDB_2022-0001280_CP020754.1.region010	bacillus_mibig_only_high.gbk	GCA_002243685.1	PRJNA382491	SAMN06706903	GCA_002243685.1	Not_Applicable	Not_Applicable	Not_Applicable	Not_Applicable	No_change_to_NCBI_assembly	NA	NA	NA	7	6445173	5528419	5528419	35.04	96.43	0.48	Bacillus_A	Bacillus_A_thuringiensis	cereus s.s.(96.15766143798828)	No subspecies	berliner(98.51716613769531)	thuringiensis(99.78208923339844)	0/3()	0/4()	3/3(nheA;nheB;nheC)	4/4(hblA;hblB;hblC;hblD)	1/1(cytK-2)	1/1(sph)	0/5()	0/3()	2/9(bpsE;bpsH)	12(Cry1Ab11;Cry1Af1;Cry1Ba1/Cry1Ba5/Cry1Ba8;Cry1Ca11;Cry1Cb-like;Cry1Cb3;Cry1H-like;Cry1I-like;Cry1Ib3;Vip1Ba1/Vip1Ba2;Vip1Bb1/Vip1Bb3;Vip2Bb3/Vip2Bb4)	10[No clonal complex](7/7)	Group_IV(cereus_sensu_stricto)	B. cereus s.s. biovar Thuringiensis; B. Thuringiensis	bcereus	10	8152	High_Quality	ATCC 10792	1946	North America	United States	Unknown	USA	Unknown	Animal_Unspecified	Animal_Unspecified	Animal (unspecified)	Unknown	Unknown	NA	BioSample	None (PM);None (LC)	v1.1	MIBiG	NRP	NRP
AS.BTDB_2022-0001280_CP020755.1.region001	BTDB_2022-0001280	86594	GCF0000716	AS.BTDB_2025-0001878_c00005_SAMN313...region001	AS.BTDB_2022-0002439_c00068_GCA_002...region001	AS.BTDB_2022-0001280_CP020755.1.region001	bacillus_mibig_only_high.gbk	GCA_002243685.1	PRJNA382491	SAMN06706903	GCA_002243685.1	Not_Applicable	Not_Applicable	Not_Applicable	Not_Applicable	No_change_to_NCBI_assembly	NA	NA	NA	7	6445173	5528419	5528419	35.04	96.43	0.48	Bacillus_A	Bacillus_A_thuringiensis	cereus s.s.(96.15766143798828)	No subspecies	berliner(98.51716613769531)	thuringiensis(99.78208923339844)	0/3()	0/4()	3/3(nheA;nheB;nheC)	4/4(hblA;hblB;hblC;hblD)	1/1(cytK-2)	1/1(sph)	0/5()	0/3()	2/9(bpsE;bpsH)	12(Cry1Ab11;Cry1Af1;Cry1Ba1/Cry1Ba5/Cry1Ba8;Cry1Ca11;Cry1Cb-like;Cry1Cb3;Cry1H-like;Cry1I-like;Cry1Ib3;Vip1Ba1/Vip1Ba2;Vip1Bb1/Vip1Bb3;Vip2Bb3/Vip2Bb4)	10[No clonal complex](7/7)	Group_IV(cereus_sensu_stricto)	B. cereus s.s. biovar Thuringiensis; B. Thuringiensis	bcereus	10	8152	High_Quality	ATCC 10792	1946	North America	United States	Unknown	USA	Unknown	Animal_Unspecified	Animal_Unspecified	Animal (unspecified)	Unknown	Unknown	NA	BioSample	None (PM);None (LC)	v1.1	MIBiG	Others	Others
AS.BTDB_2022-0001280_CP020755.1.region002	BTDB_2022-0001280	23874	GCF0000506	BTDB_2022-0000627.2.clustersCP004135.1_cluster_2	BTDB_2022-0000627.2.clustersCP004135.1_cluster_2	BTDB_2022-0000627.2.clustersCP004135.1_cluster_2	bacillus_mibig_only_high.gbk	GCA_002243685.1	PRJNA382491	SAMN06706903	GCA_002243685.1	Not_Applicable	Not_Applicable	Not_Applicable	Not_Applicable	No_change_to_NCBI_assembly	NA	NA	NA	7	6445173	5528419	5528419	35.04	96.43	0.48	Bacillus_A	Bacillus_A_thuringiensis	cereus s.s.(96.15766143798828)	No subspecies	berliner(98.51716613769531)	thuringiensis(99.78208923339844)	0/3()	0/4()	3/3(nheA;nheB;nheC)	4/4(hblA;hblB;hblC;hblD)	1/1(cytK-2)	1/1(sph)	0/5()	0/3()	2/9(bpsE;bpsH)	12(Cry1Ab11;Cry1Af1;Cry1Ba1/Cry1Ba5/Cry1Ba8;Cry1Ca11;Cry1Cb-like;Cry1Cb3;Cry1H-like;Cry1I-like;Cry1Ib3;Vip1Ba1/Vip1Ba2;Vip1Bb1/Vip1Bb3;Vip2Bb3/Vip2Bb4)	10[No clonal complex](7/7)	Group_IV(cereus_sensu_stricto)	B. cereus s.s. biovar Thuringiensis; B. Thuringiensis	bcereus	10	8152	High_Quality	ATCC 10792	1946	North America	United States	Unknown	USA	Unknown	Animal_Unspecified	Animal_Unspecified	Animal (unspecified)	Unknown	Unknown	NA	BioSample	None (PM);None (LC)	v1.1	Mix	Ribosomal	Ribosomal
AS.BTDB_2022-0001280_CP020756.1.region001	BTDB_2022-0001280	41893	GCF0000925	AS.BTDB_2022-0003604_JAKUGE010000005.region001	AS.BTDB_2022-0000551_CP001908.1.region001	AS.BTDB_2022-0000551_CP001908.1.region001	bacillus_mibig_only_high.gbk	GCA_002243685.1	PRJNA382491	SAMN06706903	GCA_002243685.1	Not_Applicable	Not_Applicable	Not_Applicable	Not_Applicable	No_change_to_NCBI_assembly	NA	NA	NA	7	6445173	5528419	5528419	35.04	96.43	0.48	Bacillus_A	Bacillus_A_thuringiensis	cereus s.s.(96.15766143798828)	No subspecies	berliner(98.51716613769531)	thuringiensis(99.78208923339844)	0/3()	0/4()	3/3(nheA;nheB;nheC)	4/4(hblA;hblB;hblC;hblD)	1/1(cytK-2)	1/1(sph)	0/5()	0/3()	2/9(bpsE;bpsH)	12(Cry1Ab11;Cry1Af1;Cry1Ba1/Cry1Ba5/Cry1Ba8;Cry1Ca11;Cry1Cb-like;Cry1Cb3;Cry1H-like;Cry1I-like;Cry1Ib3;Vip1Ba1/Vip1Ba2;Vip1Bb1/Vip1Bb3;Vip2Bb3/Vip2Bb4)	10[No clonal complex](7/7)	Group_IV(cereus_sensu_stricto)	B. cereus s.s. biovar Thuringiensis; B. Thuringiensis	bcereus	10	8152	High_Quality	ATCC 10792	1946	North America	United States	Unknown	USA	Unknown	Animal_Unspecified	Animal_Unspecified	Animal (unspecified)	Unknown	Unknown	NA	BioSample	None (PM);None (LC)	v1.1	Mix	NRP	NRP
AS.BTDB_2022-0001281_CP024098.1.region001	BTDB_2022-0001281	22504	GCF0000546	AS.BTDB_2022-0003277_CP066194.1.region003	AS.BTDB_2022-0003277_CP066194.1.region003	AS.BTDB_2022-0003277_CP066194.1.region003	bacillus_mibig_only_high.gbk	GCA_002250885.2	PRJNA394959,PRJNA608517	SAMN07367963	GCA_002250885.2	Not_Applicable	Not_Applicable	Not_Applicable	Not_Applicable	No_change_to_NCBI_assembly	NA	NA	NA	3	4352623	4215994	4215994	35.83	98.85	0	Bacillus_A	Bacillus_A_cytotoxicus	cytotoxicus(99.99051666259766)	No subspecies	cytotoxicus(98.91681671142578)	cytotoxicus(99.50370025634766)	0/3()	0/4()	3/3(nheA;nheB;nheC)	0/4()	1/1(cytK-1)	1/1(sph)	0/5()	0/3()	1/9(bpsE)	0()	2116[No clonal complex](7/7)	Group_VII(cytotoxicus)	B. cytotoxicus	bcereus	2116	4400	High_Quality	CH_38	2014	Europe	Switzerland	Unknown	CHE	Unknown	Food	Food	Mashed potatoes	Unknown	Unknown	NA	BioSample	None (PM);None (LC)	v1.1	antiSMASH	Ribosomal	Ribosomal
AS.BTDB_2022-0001281_CP024098.1.region002	BTDB_2022-0001281	41902	GCF0000413	AS.BTDB_2022-0002214_c00006_GCA_002...region001	AS.BTDB_2022-0000837_c00033_GCA_001...region001	AS.BTDB_2025-0001320_c00014_SAMN183...region001	bacillus_mibig_only_high.gbk	GCA_002250885.2	PRJNA394959,PRJNA608517	SAMN07367963	GCA_002250885.2	Not_Applicable	Not_Applicable	Not_Applicable	Not_Applicable	No_change_to_NCBI_assembly	NA	NA	NA	3	4352623	4215994	4215994	35.83	98.85	0	Bacillus_A	Bacillus_A_cytotoxicus	cytotoxicus(99.99051666259766)	No subspecies	cytotoxicus(98.91681671142578)	cytotoxicus(99.50370025634766)	0/3()	0/4()	3/3(nheA;nheB;nheC)	0/4()	1/1(cytK-1)	1/1(sph)	0/5()	0/3()	1/9(bpsE)	0()	2116[No clonal complex](7/7)	Group_VII(cytotoxicus)	B. cytotoxicus	bcereus	2116	4400	High_Quality	CH_38	2014	Europe	Switzerland	Unknown	CHE	Unknown	Food	Food	Mashed potatoes	Unknown	Unknown	NA	BioSample	None (PM);None (LC)	v1.1	MIBiG	NRP	NRP
AS.BTDB_2022-0001281_CP024098.1.region003	BTDB_2022-0001281	23558	GCF0000534	AS.BTDB_2025-0002089_JAQFTF010000001.region001	AS.BTDB_2022-0001288_CP024116.1.region003	AS.BTDB_2022-0000479_c00001_SAMN025...region002	bacillus_mibig_only_high.gbk	GCA_002250885.2	PRJNA394959,PRJNA608517	SAMN07367963	GCA_002250885.2	Not_Applicable	Not_Applicable	Not_Applicable	Not_Applicable	No_change_to_NCBI_assembly	NA	NA	NA	3	4352623	4215994	4215994	35.83	98.85	0	Bacillus_A	Bacillus_A_cytotoxicus	cytotoxicus(99.99051666259766)	No subspecies	cytotoxicus(98.91681671142578)	cytotoxicus(99.50370025634766)	0/3()	0/4()	3/3(nheA;nheB;nheC)	0/4()	1/1(cytK-1)	1/1(sph)	0/5()	0/3()	1/9(bpsE)	0()	2116[No clonal complex](7/7)	Group_VII(cytotoxicus)	B. cytotoxicus	bcereus	2116	4400	High_Quality	CH_38	2014	Europe	Switzerland	Unknown	CHE	Unknown	Food	Food	Mashed potatoes	Unknown	Unknown	NA	BioSample	None (PM);None (LC)	v1.1	Mix	Ribosomal	Ribosomal
AS.BTDB_2022-0001281_CP024098.1.region004	BTDB_2022-0001281	19894	GCF0000452	AS.BTDB_2022-0003720_c00016_GCA_900...region001	AS.BTDB_2022-0003720_c00016_GCA_900...region001	AS.BTDB_2022-0003720_c00016_GCA_900...region001	bacillus_mibig_only_high.gbk	GCA_002250885.2	PRJNA394959,PRJNA608517	SAMN07367963	GCA_002250885.2	Not_Applicable	Not_Applicable	Not_Applicable	Not_Applicable	No_change_to_NCBI_assembly	NA	NA	NA	3	4352623	4215994	4215994	35.83	98.85	0	Bacillus_A	Bacillus_A_cytotoxicus	cytotoxicus(99.99051666259766)	No subspecies	cytotoxicus(98.91681671142578)	cytotoxicus(99.50370025634766)	0/3()	0/4()	3/3(nheA;nheB;nheC)	0/4()	1/1(cytK-1)	1/1(sph)	0/5()	0/3()	1/9(bpsE)	0()	2116[No clonal complex](7/7)	Group_VII(cytotoxicus)	B. cytotoxicus	bcereus	2116	4400	High_Quality	CH_38	2014	Europe	Switzerland	Unknown	CHE	Unknown	Food	Food	Mashed potatoes	Unknown	Unknown	NA	BioSample	None (PM);None (LC)	v1.1	antiSMASH	Ribosomal	Ribosomal
AS.BTDB_2022-0001281_CP024098.1.region005	BTDB_2022-0001281	91392	GCF0000586	AS.BTDB_2022-0003275_CP066187.1.region006	AS.BTDB_2022-0003275_CP066187.1.region006	AS.BTDB_2022-0003275_CP066187.1.region006	bacillus_mibig_only_high.gbk	GCA_002250885.2	PRJNA394959,PRJNA608517	SAMN07367963	GCA_002250885.2	Not_Applicable	Not_Applicable	Not_Applicable	Not_Applicable	No_change_to_NCBI_assembly	NA	NA	NA	3	4352623	4215994	4215994	35.83	98.85	0	Bacillus_A	Bacillus_A_cytotoxicus	cytotoxicus(99.99051666259766)	No subspecies	cytotoxicus(98.91681671142578)	cytotoxicus(99.50370025634766)	0/3()	0/4()	3/3(nheA;nheB;nheC)	0/4()	1/1(cytK-1)	1/1(sph)	0/5()	0/3()	1/9(bpsE)	0()	2116[No clonal complex](7/7)	Group_VII(cytotoxicus)	B. cytotoxicus	bcereus	2116	4400	High_Quality	CH_38	2014	Europe	Switzerland	Unknown	CHE	Unknown	Food	Food	Mashed potatoes	Unknown	Unknown	NA	BioSample	None (PM);None (LC)	v1.1	Mix	NRP	NRP
AS.BTDB_2022-0001281_CP024098.1.region006	BTDB_2022-0001281	25240	GCF0000605	AS.BTDB_2025-0000011_barcode11_00022.region001	AS.BTDB_2022-0003272_CP066179.1.region006	AS.BTDB_2022-0001281_CP024098.1.region006	bacillus_mibig_only_high.gbk	GCA_002250885.2	PRJNA394959,PRJNA608517	SAMN07367963	GCA_002250885.2	Not_Applicable	Not_Applicable	Not_Applicable	Not_Applicable	No_change_to_NCBI_assembly	NA	NA	NA	3	4352623	4215994	4215994	35.83	98.85	0	Bacillus_A	Bacillus_A_cytotoxicus	cytotoxicus(99.99051666259766)	No subspecies	cytotoxicus(98.91681671142578)	cytotoxicus(99.50370025634766)	0/3()	0/4()	3/3(nheA;nheB;nheC)	0/4()	1/1(cytK-1)	1/1(sph)	0/5()	0/3()	1/9(bpsE)	0()	2116[No clonal complex](7/7)	Group_VII(cytotoxicus)	B. cytotoxicus	bcereus	2116	4400	High_Quality	CH_38	2014	Europe	Switzerland	Unknown	CHE	Unknown	Food	Food	Mashed potatoes	Unknown	Unknown	NA	BioSample	None (PM);None (LC)	v1.1	Mix	Others	Others
AS.BTDB_2022-0001281_CP024098.1.region007	BTDB_2022-0001281	10234	GCF0000576	AS.BTDB_2022-0001286_CP024096.1.region007	AS.BTDB_2022-0001286_CP024096.1.region007	AS.BTDB_2022-0001286_CP024096.1.region007	bacillus_mibig_only_high.gbk	GCA_002250885.2	PRJNA394959,PRJNA608517	SAMN07367963	GCA_002250885.2	Not_Applicable	Not_Applicable	Not_Applicable	Not_Applicable	No_change_to_NCBI_assembly	NA	NA	NA	3	4352623	4215994	4215994	35.83	98.85	0	Bacillus_A	Bacillus_A_cytotoxicus	cytotoxicus(99.99051666259766)	No subspecies	cytotoxicus(98.91681671142578)	cytotoxicus(99.50370025634766)	0/3()	0/4()	3/3(nheA;nheB;nheC)	0/4()	1/1(cytK-1)	1/1(sph)	0/5()	0/3()	1/9(bpsE)	0()	2116[No clonal complex](7/7)	Group_VII(cytotoxicus)	B. cytotoxicus	bcereus	2116	4400	High_Quality	CH_38	2014	Europe	Switzerland	Unknown	CHE	Unknown	Food	Food	Mashed potatoes	Unknown	Unknown	NA	BioSample	None (PM);None (LC)	v1.1	antiSMASH	Ribosomal	Ribosomal
AS.BTDB_2022-0001281_CP024098.1.region008	BTDB_2022-0001281	21860	GCF0001105	BTDB_2022-0000021.2.clustersDRX057099_00002_cluster_2	BTDB_2025-0002739.1.clustersJARJCJ010000022.1_cluster_1	AS.BTDB_2022-0001281_CP024098.1.region008	bacillus_mibig_only_high.gbk	GCA_002250885.2	PRJNA394959,PRJNA608517	SAMN07367963	GCA_002250885.2	Not_Applicable	Not_Applicable	Not_Applicable	Not_Applicable	No_change_to_NCBI_assembly	NA	NA	NA	3	4352623	4215994	4215994	35.83	98.85	0	Bacillus_A	Bacillus_A_cytotoxicus	cytotoxicus(99.99051666259766)	No subspecies	cytotoxicus(98.91681671142578)	cytotoxicus(99.50370025634766)	0/3()	0/4()	3/3(nheA;nheB;nheC)	0/4()	1/1(cytK-1)	1/1(sph)	0/5()	0/3()	1/9(bpsE)	0()	2116[No clonal complex](7/7)	Group_VII(cytotoxicus)	B. cytotoxicus	bcereus	2116	4400	High_Quality	CH_38	2014	Europe	Switzerland	Unknown	CHE	Unknown	Food	Food	Mashed potatoes	Unknown	Unknown	NA	BioSample	None (PM);None (LC)	v1.1	Mix	Terpene	Terpene
AS.BTDB_2022-0001281_CP024098.1.region009	BTDB_2022-0001281	21423	GCF0000531	AS.BTDB_2025-0004137_c00027_SAMN417...region001	AS.BTDB_2022-0001281_CP024098.1.region009	AS.BTDB_2022-0001281_CP024098.1.region009	bacillus_mibig_only_high.gbk	GCA_002250885.2	PRJNA394959,PRJNA608517	SAMN07367963	GCA_002250885.2	Not_Applicable	Not_Applicable	Not_Applicable	Not_Applicable	No_change_to_NCBI_assembly	NA	NA	NA	3	4352623	4215994	4215994	35.83	98.85	0	Bacillus_A	Bacillus_A_cytotoxicus	cytotoxicus(99.99051666259766)	No subspecies	cytotoxicus(98.91681671142578)	cytotoxicus(99.50370025634766)	0/3()	0/4()	3/3(nheA;nheB;nheC)	0/4()	1/1(cytK-1)	1/1(sph)	0/5()	0/3()	1/9(bpsE)	0()	2116[No clonal complex](7/7)	Group_VII(cytotoxicus)	B. cytotoxicus	bcereus	2116	4400	High_Quality	CH_38	2014	Europe	Switzerland	Unknown	CHE	Unknown	Food	Food	Mashed potatoes	Unknown	Unknown	NA	BioSample	None (PM);None (LC)	v1.1	Mix	Ribosomal	Ribosomal
AS.BTDB_2022-0001281_CP024098.1.region010	BTDB_2022-0001281	56673	GCF0000264	AS.BTDB_2022-0001284_CP024109.1.region009	AS.BTDB_2022-0001284_CP024109.1.region009	AS.BTDB_2022-0001281_CP024098.1.region010	bacillus_mibig_only_high.gbk	GCA_002250885.2	PRJNA394959,PRJNA608517	SAMN07367963	GCA_002250885.2	Not_Applicable	Not_Applicable	Not_Applicable	Not_Applicable	No_change_to_NCBI_assembly	NA	NA	NA	3	4352623	4215994	4215994	35.83	98.85	0	Bacillus_A	Bacillus_A_cytotoxicus	cytotoxicus(99.99051666259766)	No subspecies	cytotoxicus(98.91681671142578)	cytotoxicus(99.50370025634766)	0/3()	0/4()	3/3(nheA;nheB;nheC)	0/4()	1/1(cytK-1)	1/1(sph)	0/5()	0/3()	1/9(bpsE)	0()	2116[No clonal complex](7/7)	Group_VII(cytotoxicus)	B. cytotoxicus	bcereus	2116	4400	High_Quality	CH_38	2014	Europe	Switzerland	Unknown	CHE	Unknown	Food	Food	Mashed potatoes	Unknown	Unknown	NA	BioSample	None (PM);None (LC)	v1.1	Mix	Others	Others
AS.BTDB_2022-0001282_CP024101.1.region001	BTDB_2022-0001282	42177	GCF0000413	AS.BTDB_2022-0002214_c00006_GCA_002...region001	AS.BTDB_2022-0000837_c00033_GCA_001...region001	AS.BTDB_2022-0000837_c00033_GCA_001...region001	bacillus_mibig_only_high.gbk	GCA_002250905.2	PRJNA394959,PRJNA608517	SAMN07367962	GCA_002250905.2	Not_Applicable	Not_Applicable	Not_Applicable	Not_Applicable	No_change_to_NCBI_assembly	NA	NA	NA	3	4345725	4225378	4225378	35.86	98.85	0	Bacillus_A	Bacillus_A_cytotoxicus	cytotoxicus(99.38987731933594)	No subspecies	cytotoxicus(99.1475830078125)	cytotoxicus(99.55813598632812)	0/3()	0/4()	3/3(nheA;nheB;nheC)	0/4()	1/1(cytK-1)	1/1(sph)	0/5()	0/3()	1/9(bpsE)	0()	2112[No clonal complex](7/7)	Group_VII(cytotoxicus)	B. cytotoxicus	bcereus	2112	4433	High_Quality	CH_25	2014	Europe	Switzerland	Unknown	CHE	Unknown	Food	Food	Mashed potatoes	Unknown	Unknown	NA	BioSample	None (PM);None (LC)	v1.1	MIBiG	NRP	NRP
AS.BTDB_2022-0001282_CP024101.1.region002	BTDB_2022-0001282	23558	GCF0000534	AS.BTDB_2025-0002089_JAQFTF010000001.region001	AS.BTDB_2022-0001288_CP024116.1.region003	AS.BTDB_2022-0000479_c00001_SAMN025...region002	bacillus_mibig_only_high.gbk	GCA_002250905.2	PRJNA394959,PRJNA608517	SAMN07367962	GCA_002250905.2	Not_Applicable	Not_Applicable	Not_Applicable	Not_Applicable	No_change_to_NCBI_assembly	NA	NA	NA	3	4345725	4225378	4225378	35.86	98.85	0	Bacillus_A	Bacillus_A_cytotoxicus	cytotoxicus(99.38987731933594)	No subspecies	cytotoxicus(99.1475830078125)	cytotoxicus(99.55813598632812)	0/3()	0/4()	3/3(nheA;nheB;nheC)	0/4()	1/1(cytK-1)	1/1(sph)	0/5()	0/3()	1/9(bpsE)	0()	2112[No clonal complex](7/7)	Group_VII(cytotoxicus)	B. cytotoxicus	bcereus	2112	4433	High_Quality	CH_25	2014	Europe	Switzerland	Unknown	CHE	Unknown	Food	Food	Mashed potatoes	Unknown	Unknown	NA	BioSample	None (PM);None (LC)	v1.1	Mix	Ribosomal	Ribosomal
AS.BTDB_2022-0001282_CP024101.1.region003	BTDB_2022-0001282	19815	GCF0000452	AS.BTDB_2022-0003720_c00016_GCA_900...region001	AS.BTDB_2025-0004435_c00005_SAMN437...region001	AS.BTDB_2022-0000837_c00012_GCA_001...region002	bacillus_mibig_only_high.gbk	GCA_002250905.2	PRJNA394959,PRJNA608517	SAMN07367962	GCA_002250905.2	Not_Applicable	Not_Applicable	Not_Applicable	Not_Applicable	No_change_to_NCBI_assembly	NA	NA	NA	3	4345725	4225378	4225378	35.86	98.85	0	Bacillus_A	Bacillus_A_cytotoxicus	cytotoxicus(99.38987731933594)	No subspecies	cytotoxicus(99.1475830078125)	cytotoxicus(99.55813598632812)	0/3()	0/4()	3/3(nheA;nheB;nheC)	0/4()	1/1(cytK-1)	1/1(sph)	0/5()	0/3()	1/9(bpsE)	0()	2112[No clonal complex](7/7)	Group_VII(cytotoxicus)	B. cytotoxicus	bcereus	2112	4433	High_Quality	CH_25	2014	Europe	Switzerland	Unknown	CHE	Unknown	Food	Food	Mashed potatoes	Unknown	Unknown	NA	BioSample	None (PM);None (LC)	v1.1	antiSMASH	Ribosomal	Ribosomal
AS.BTDB_2022-0001282_CP024101.1.region004	BTDB_2022-0001282	46315	GCF0000586	AS.BTDB_2022-0003275_CP066187.1.region006	AS.BTDB_2022-0000837_c00012_GCA_001...region003	AS.BTDB_2022-0000837_c00012_GCA_001...region003	bacillus_mibig_only_high.gbk	GCA_002250905.2	PRJNA394959,PRJNA608517	SAMN07367962	GCA_002250905.2	Not_Applicable	Not_Applicable	Not_Applicable	Not_Applicable	No_change_to_NCBI_assembly	NA	NA	NA	3	4345725	4225378	4225378	35.86	98.85	0	Bacillus_A	Bacillus_A_cytotoxicus	cytotoxicus(99.38987731933594)	No subspecies	cytotoxicus(99.1475830078125)	cytotoxicus(99.55813598632812)	0/3()	0/4()	3/3(nheA;nheB;nheC)	0/4()	1/1(cytK-1)	1/1(sph)	0/5()	0/3()	1/9(bpsE)	0()	2112[No clonal complex](7/7)	Group_VII(cytotoxicus)	B. cytotoxicus	bcereus	2112	4433	High_Quality	CH_25	2014	Europe	Switzerland	Unknown	CHE	Unknown	Food	Food	Mashed potatoes	Unknown	Unknown	NA	BioSample	None (PM);None (LC)	v1.1	Mix	NRP	NRP
AS.BTDB_2022-0001282_CP024101.1.region005	BTDB_2022-0001282	25255	GCF0000605	AS.BTDB_2025-0000011_barcode11_00022.region001	AS.BTDB_2022-0003272_CP066179.1.region006	AS.BTDB_2022-0001282_CP024101.1.region005	bacillus_mibig_only_high.gbk	GCA_002250905.2	PRJNA394959,PRJNA608517	SAMN07367962	GCA_002250905.2	Not_Applicable	Not_Applicable	Not_Applicable	Not_Applicable	No_change_to_NCBI_assembly	NA	NA	NA	3	4345725	4225378	4225378	35.86	98.85	0	Bacillus_A	Bacillus_A_cytotoxicus	cytotoxicus(99.38987731933594)	No subspecies	cytotoxicus(99.1475830078125)	cytotoxicus(99.55813598632812)	0/3()	0/4()	3/3(nheA;nheB;nheC)	0/4()	1/1(cytK-1)	1/1(sph)	0/5()	0/3()	1/9(bpsE)	0()	2112[No clonal complex](7/7)	Group_VII(cytotoxicus)	B. cytotoxicus	bcereus	2112	4433	High_Quality	CH_25	2014	Europe	Switzerland	Unknown	CHE	Unknown	Food	Food	Mashed potatoes	Unknown	Unknown	NA	BioSample	None (PM);None (LC)	v1.1	Mix	Others	Others
AS.BTDB_2022-0001282_CP024101.1.region006	BTDB_2022-0001282	8396	GCF0000576	AS.BTDB_2022-0001286_CP024096.1.region007	AS.BTDB_2022-0000837_c00012_GCA_001...region005	AS.BTDB_2022-0000837_c00012_GCA_001...region005	bacillus_mibig_only_high.gbk	GCA_002250905.2	PRJNA394959,PRJNA608517	SAMN07367962	GCA_002250905.2	Not_Applicable	Not_Applicable	Not_Applicable	Not_Applicable	No_change_to_NCBI_assembly	NA	NA	NA	3	4345725	4225378	4225378	35.86	98.85	0	Bacillus_A	Bacillus_A_cytotoxicus	cytotoxicus(99.38987731933594)	No subspecies	cytotoxicus(99.1475830078125)	cytotoxicus(99.55813598632812)	0/3()	0/4()	3/3(nheA;nheB;nheC)	0/4()	1/1(cytK-1)	1/1(sph)	0/5()	0/3()	1/9(bpsE)	0()	2112[No clonal complex](7/7)	Group_VII(cytotoxicus)	B. cytotoxicus	bcereus	2112	4433	High_Quality	CH_25	2014	Europe	Switzerland	Unknown	CHE	Unknown	Food	Food	Mashed potatoes	Unknown	Unknown	NA	BioSample	None (PM);None (LC)	v1.1	antiSMASH	Ribosomal	Ribosomal
AS.BTDB_2022-0001282_CP024101.1.region007	BTDB_2022-0001282	20315	GCF0000531	AS.BTDB_2025-0004137_c00027_SAMN417...region001	AS.BTDB_2022-0001281_CP024098.1.region009	AS.BTDB_2022-0001282_CP024101.1.region007	bacillus_mibig_only_high.gbk	GCA_002250905.2	PRJNA394959,PRJNA608517	SAMN07367962	GCA_002250905.2	Not_Applicable	Not_Applicable	Not_Applicable	Not_Applicable	No_change_to_NCBI_assembly	NA	NA	NA	3	4345725	4225378	4225378	35.86	98.85	0	Bacillus_A	Bacillus_A_cytotoxicus	cytotoxicus(99.38987731933594)	No subspecies	cytotoxicus(99.1475830078125)	cytotoxicus(99.55813598632812)	0/3()	0/4()	3/3(nheA;nheB;nheC)	0/4()	1/1(cytK-1)	1/1(sph)	0/5()	0/3()	1/9(bpsE)	0()	2112[No clonal complex](7/7)	Group_VII(cytotoxicus)	B. cytotoxicus	bcereus	2112	4433	High_Quality	CH_25	2014	Europe	Switzerland	Unknown	CHE	Unknown	Food	Food	Mashed potatoes	Unknown	Unknown	NA	BioSample	None (PM);None (LC)	v1.1	Mix	Ribosomal	Ribosomal
AS.BTDB_2022-0001282_CP024101.1.region008	BTDB_2022-0001282	56673	GCF0000264	AS.BTDB_2022-0001284_CP024109.1.region009	AS.BTDB_2022-0001284_CP024109.1.region009	AS.BTDB_2022-0001282_CP024101.1.region008	bacillus_mibig_only_high.gbk	GCA_002250905.2	PRJNA394959,PRJNA608517	SAMN07367962	GCA_002250905.2	Not_Applicable	Not_Applicable	Not_Applicable	Not_Applicable	No_change_to_NCBI_assembly	NA	NA	NA	3	4345725	4225378	4225378	35.86	98.85	0	Bacillus_A	Bacillus_A_cytotoxicus	cytotoxicus(99.38987731933594)	No subspecies	cytotoxicus(99.1475830078125)	cytotoxicus(99.55813598632812)	0/3()	0/4()	3/3(nheA;nheB;nheC)	0/4()	1/1(cytK-1)	1/1(sph)	0/5()	0/3()	1/9(bpsE)	0()	2112[No clonal complex](7/7)	Group_VII(cytotoxicus)	B. cytotoxicus	bcereus	2112	4433	High_Quality	CH_25	2014	Europe	Switzerland	Unknown	CHE	Unknown	Food	Food	Mashed potatoes	Unknown	Unknown	NA	BioSample	None (PM);None (LC)	v1.1	Mix	Others	Others
AS.BTDB_2022-0001282_CP024101.1.region009	BTDB_2022-0001282	12217	GCF0000991	BTDB_2025-0002199.1.clustersJAQFOZ010000017.1_cluster_1	AS.BTDB_2022-0000837_c00032_GCA_001...region001	AS.BTDB_2022-0000837_c00032_GCA_001...region001	bacillus_mibig_only_high.gbk	GCA_002250905.2	PRJNA394959,PRJNA608517	SAMN07367962	GCA_002250905.2	Not_Applicable	Not_Applicable	Not_Applicable	Not_Applicable	No_change_to_NCBI_assembly	NA	NA	NA	3	4345725	4225378	4225378	35.86	98.85	0	Bacillus_A	Bacillus_A_cytotoxicus	cytotoxicus(99.38987731933594)	No subspecies	cytotoxicus(99.1475830078125)	cytotoxicus(99.55813598632812)	0/3()	0/4()	3/3(nheA;nheB;nheC)	0/4()	1/1(cytK-1)	1/1(sph)	0/5()	0/3()	1/9(bpsE)	0()	2112[No clonal complex](7/7)	Group_VII(cytotoxicus)	B. cytotoxicus	bcereus	2112	4433	High_Quality	CH_25	2014	Europe	Switzerland	Unknown	CHE	Unknown	Food	Food	Mashed potatoes	Unknown	Unknown	NA	BioSample	None (PM);None (LC)	v1.1	Mix	Ribosomal	Ribosomal
AS.BTDB_2022-0001283_CP024104.1.region001	BTDB_2022-0001283	42177	GCF0000413	AS.BTDB_2022-0002214_c00006_GCA_002...region001	AS.BTDB_2022-0000837_c00033_GCA_001...region001	AS.BTDB_2022-0000837_c00033_GCA_001...region001	bacillus_mibig_only_high.gbk	GCA_002250925.2	PRJNA394959,PRJNA608517	SAMN07367961	GCA_002250925.2	Not_Applicable	Not_Applicable	Not_Applicable	Not_Applicable	No_change_to_NCBI_assembly	NA	NA	NA	3	4317210	4196763	4196763	35.85	98.85	0	Bacillus_A	Bacillus_A_cytotoxicus	cytotoxicus(99.38203430175781)	No subspecies	cytotoxicus(99.13999938964844)	cytotoxicus(99.55146789550781)	0/3()	0/4()	3/3(nheA;nheB;nheC)	0/4()	1/1(cytK-1)	1/1(sph)	0/5()	0/3()	1/9(bpsE)	0()	2112[No clonal complex](7/7)	Group_VII(cytotoxicus)	B. cytotoxicus	bcereus	2112	4406	High_Quality	CH_23	2015	Europe	Switzerland	Unknown	CHE	Unknown	Food	Food	Mashed potatoes	Unknown	Unknown	NA	BioSample	None (PM);None (LC)	v1.1	MIBiG	NRP	NRP
AS.BTDB_2022-0001283_CP024104.1.region002	BTDB_2022-0001283	23558	GCF0000534	AS.BTDB_2025-0002089_JAQFTF010000001.region001	AS.BTDB_2022-0001288_CP024116.1.region003	AS.BTDB_2022-0000479_c00001_SAMN025...region002	bacillus_mibig_only_high.gbk	GCA_002250925.2	PRJNA394959,PRJNA608517	SAMN07367961	GCA_002250925.2	Not_Applicable	Not_Applicable	Not_Applicable	Not_Applicable	No_change_to_NCBI_assembly	NA	NA	NA	3	4317210	4196763	4196763	35.85	98.85	0	Bacillus_A	Bacillus_A_cytotoxicus	cytotoxicus(99.38203430175781)	No subspecies	cytotoxicus(99.13999938964844)	cytotoxicus(99.55146789550781)	0/3()	0/4()	3/3(nheA;nheB;nheC)	0/4()	1/1(cytK-1)	1/1(sph)	0/5()	0/3()	1/9(bpsE)	0()	2112[No clonal complex](7/7)	Group_VII(cytotoxicus)	B. cytotoxicus	bcereus	2112	4406	High_Quality	CH_23	2015	Europe	Switzerland	Unknown	CHE	Unknown	Food	Food	Mashed potatoes	Unknown	Unknown	NA	BioSample	None (PM);None (LC)	v1.1	Mix	Ribosomal	Ribosomal
AS.BTDB_2022-0001283_CP024104.1.region003	BTDB_2022-0001283	19816	GCF0000452	AS.BTDB_2022-0003720_c00016_GCA_900...region001	AS.BTDB_2025-0004435_c00005_SAMN437...region001	AS.BTDB_2022-0000837_c00012_GCA_001...region002	bacillus_mibig_only_high.gbk	GCA_002250925.2	PRJNA394959,PRJNA608517	SAMN07367961	GCA_002250925.2	Not_Applicable	Not_Applicable	Not_Applicable	Not_Applicable	No_change_to_NCBI_assembly	NA	NA	NA	3	4317210	4196763	4196763	35.85	98.85	0	Bacillus_A	Bacillus_A_cytotoxicus	cytotoxicus(99.38203430175781)	No subspecies	cytotoxicus(99.13999938964844)	cytotoxicus(99.55146789550781)	0/3()	0/4()	3/3(nheA;nheB;nheC)	0/4()	1/1(cytK-1)	1/1(sph)	0/5()	0/3()	1/9(bpsE)	0()	2112[No clonal complex](7/7)	Group_VII(cytotoxicus)	B. cytotoxicus	bcereus	2112	4406	High_Quality	CH_23	2015	Europe	Switzerland	Unknown	CHE	Unknown	Food	Food	Mashed potatoes	Unknown	Unknown	NA	BioSample	None (PM);None (LC)	v1.1	antiSMASH	Ribosomal	Ribosomal
AS.BTDB_2022-0001283_CP024104.1.region004	BTDB_2022-0001283	46314	GCF0000586	AS.BTDB_2022-0003275_CP066187.1.region006	AS.BTDB_2022-0000837_c00012_GCA_001...region003	AS.BTDB_2022-0000837_c00012_GCA_001...region003	bacillus_mibig_only_high.gbk	GCA_002250925.2	PRJNA394959,PRJNA608517	SAMN07367961	GCA_002250925.2	Not_Applicable	Not_Applicable	Not_Applicable	Not_Applicable	No_change_to_NCBI_assembly	NA	NA	NA	3	4317210	4196763	4196763	35.85	98.85	0	Bacillus_A	Bacillus_A_cytotoxicus	cytotoxicus(99.38203430175781)	No subspecies	cytotoxicus(99.13999938964844)	cytotoxicus(99.55146789550781)	0/3()	0/4()	3/3(nheA;nheB;nheC)	0/4()	1/1(cytK-1)	1/1(sph)	0/5()	0/3()	1/9(bpsE)	0()	2112[No clonal complex](7/7)	Group_VII(cytotoxicus)	B. cytotoxicus	bcereus	2112	4406	High_Quality	CH_23	2015	Europe	Switzerland	Unknown	CHE	Unknown	Food	Food	Mashed potatoes	Unknown	Unknown	NA	BioSample	None (PM);None (LC)	v1.1	Mix	NRP	NRP
AS.BTDB_2022-0001283_CP024104.1.region005	BTDB_2022-0001283	25254	GCF0000605	AS.BTDB_2025-0000011_barcode11_00022.region001	AS.BTDB_2022-0003272_CP066179.1.region006	AS.BTDB_2022-0001282_CP024101.1.region005	bacillus_mibig_only_high.gbk	GCA_002250925.2	PRJNA394959,PRJNA608517	SAMN07367961	GCA_002250925.2	Not_Applicable	Not_Applicable	Not_Applicable	Not_Applicable	No_change_to_NCBI_assembly	NA	NA	NA	3	4317210	4196763	4196763	35.85	98.85	0	Bacillus_A	Bacillus_A_cytotoxicus	cytotoxicus(99.38203430175781)	No subspecies	cytotoxicus(99.13999938964844)	cytotoxicus(99.55146789550781)	0/3()	0/4()	3/3(nheA;nheB;nheC)	0/4()	1/1(cytK-1)	1/1(sph)	0/5()	0/3()	1/9(bpsE)	0()	2112[No clonal complex](7/7)	Group_VII(cytotoxicus)	B. cytotoxicus	bcereus	2112	4406	High_Quality	CH_23	2015	Europe	Switzerland	Unknown	CHE	Unknown	Food	Food	Mashed potatoes	Unknown	Unknown	NA	BioSample	None (PM);None (LC)	v1.1	Mix	Others	Others
AS.BTDB_2022-0001283_CP024104.1.region006	BTDB_2022-0001283	8396	GCF0000576	AS.BTDB_2022-0001286_CP024096.1.region007	AS.BTDB_2022-0000837_c00012_GCA_001...region005	AS.BTDB_2022-0000837_c00012_GCA_001...region005	bacillus_mibig_only_high.gbk	GCA_002250925.2	PRJNA394959,PRJNA608517	SAMN07367961	GCA_002250925.2	Not_Applicable	Not_Applicable	Not_Applicable	Not_Applicable	No_change_to_NCBI_assembly	NA	NA	NA	3	4317210	4196763	4196763	35.85	98.85	0	Bacillus_A	Bacillus_A_cytotoxicus	cytotoxicus(99.38203430175781)	No subspecies	cytotoxicus(99.13999938964844)	cytotoxicus(99.55146789550781)	0/3()	0/4()	3/3(nheA;nheB;nheC)	0/4()	1/1(cytK-1)	1/1(sph)	0/5()	0/3()	1/9(bpsE)	0()	2112[No clonal complex](7/7)	Group_VII(cytotoxicus)	B. cytotoxicus	bcereus	2112	4406	High_Quality	CH_23	2015	Europe	Switzerland	Unknown	CHE	Unknown	Food	Food	Mashed potatoes	Unknown	Unknown	NA	BioSample	None (PM);None (LC)	v1.1	antiSMASH	Ribosomal	Ribosomal
AS.BTDB_2022-0001283_CP024104.1.region007	BTDB_2022-0001283	20315	GCF0000531	AS.BTDB_2025-0004137_c00027_SAMN417...region001	AS.BTDB_2022-0001281_CP024098.1.region009	AS.BTDB_2022-0001283_CP024104.1.region007	bacillus_mibig_only_high.gbk	GCA_002250925.2	PRJNA394959,PRJNA608517	SAMN07367961	GCA_002250925.2	Not_Applicable	Not_Applicable	Not_Applicable	Not_Applicable	No_change_to_NCBI_assembly	NA	NA	NA	3	4317210	4196763	4196763	35.85	98.85	0	Bacillus_A	Bacillus_A_cytotoxicus	cytotoxicus(99.38203430175781)	No subspecies	cytotoxicus(99.13999938964844)	cytotoxicus(99.55146789550781)	0/3()	0/4()	3/3(nheA;nheB;nheC)	0/4()	1/1(cytK-1)	1/1(sph)	0/5()	0/3()	1/9(bpsE)	0()	2112[No clonal complex](7/7)	Group_VII(cytotoxicus)	B. cytotoxicus	bcereus	2112	4406	High_Quality	CH_23	2015	Europe	Switzerland	Unknown	CHE	Unknown	Food	Food	Mashed potatoes	Unknown	Unknown	NA	BioSample	None (PM);None (LC)	v1.1	Mix	Ribosomal	Ribosomal
AS.BTDB_2022-0001283_CP024104.1.region008	BTDB_2022-0001283	56673	GCF0000264	AS.BTDB_2022-0001284_CP024109.1.region009	AS.BTDB_2022-0001284_CP024109.1.region009	AS.BTDB_2022-0001283_CP024104.1.region008	bacillus_mibig_only_high.gbk	GCA_002250925.2	PRJNA394959,PRJNA608517	SAMN07367961	GCA_002250925.2	Not_Applicable	Not_Applicable	Not_Applicable	Not_Applicable	No_change_to_NCBI_assembly	NA	NA	NA	3	4317210	4196763	4196763	35.85	98.85	0	Bacillus_A	Bacillus_A_cytotoxicus	cytotoxicus(99.38203430175781)	No subspecies	cytotoxicus(99.13999938964844)	cytotoxicus(99.55146789550781)	0/3()	0/4()	3/3(nheA;nheB;nheC)	0/4()	1/1(cytK-1)	1/1(sph)	0/5()	0/3()	1/9(bpsE)	0()	2112[No clonal complex](7/7)	Group_VII(cytotoxicus)	B. cytotoxicus	bcereus	2112	4406	High_Quality	CH_23	2015	Europe	Switzerland	Unknown	CHE	Unknown	Food	Food	Mashed potatoes	Unknown	Unknown	NA	BioSample	None (PM);None (LC)	v1.1	Mix	Others	Others
AS.BTDB_2022-0001283_CP024104.1.region009	BTDB_2022-0001283	12217	GCF0000991	BTDB_2025-0002199.1.clustersJAQFOZ010000017.1_cluster_1	AS.BTDB_2022-0000837_c00032_GCA_001...region001	AS.BTDB_2022-0000837_c00032_GCA_001...region001	bacillus_mibig_only_high.gbk	GCA_002250925.2	PRJNA394959,PRJNA608517	SAMN07367961	GCA_002250925.2	Not_Applicable	Not_Applicable	Not_Applicable	Not_Applicable	No_change_to_NCBI_assembly	NA	NA	NA	3	4317210	4196763	4196763	35.85	98.85	0	Bacillus_A	Bacillus_A_cytotoxicus	cytotoxicus(99.38203430175781)	No subspecies	cytotoxicus(99.13999938964844)	cytotoxicus(99.55146789550781)	0/3()	0/4()	3/3(nheA;nheB;nheC)	0/4()	1/1(cytK-1)	1/1(sph)	0/5()	0/3()	1/9(bpsE)	0()	2112[No clonal complex](7/7)	Group_VII(cytotoxicus)	B. cytotoxicus	bcereus	2112	4406	High_Quality	CH_23	2015	Europe	Switzerland	Unknown	CHE	Unknown	Food	Food	Mashed potatoes	Unknown	Unknown	NA	BioSample	None (PM);None (LC)	v1.1	Mix	Ribosomal	Ribosomal
AS.BTDB_2022-0001284_CP024109.1.region001	BTDB_2022-0001284	42023	GCF0000413	AS.BTDB_2022-0002214_c00006_GCA_002...region001	AS.BTDB_2022-0000837_c00033_GCA_001...region001	AS.BTDB_2022-0000479_c00009_SAMN025...region001	bacillus_mibig_only_high.gbk	GCA_002250945.2	PRJNA394959,PRJNA608517	SAMN07367959	GCA_002250945.2	Not_Applicable	Not_Applicable	Not_Applicable	Not_Applicable	No_change_to_NCBI_assembly	NA	NA	NA	2	4162397	4082665	4082665	35.81	98.85	0	Bacillus_A	Bacillus_A_cytotoxicus	cytotoxicus(99.5477523803711)	No subspecies	cytotoxicus(99.10572814941406)	cytotoxicus(99.93283081054688)	0/3()	0/4()	3/3(nheA;nheB;nheC)	0/4()	1/1(cytK-1)	1/1(sph)	0/5()	0/3()	1/9(bpsE)	0()	2121[No clonal complex](7/7)	Group_VII(cytotoxicus)	B. cytotoxicus	bcereus	2121	4180	High_Quality	CH_13	2015	Europe	Switzerland	Unknown	CHE	Unknown	Food	Food	Mashed potatoes	Unknown	Unknown	NA	BioSample	None (PM);None (LC)	v1.1	MIBiG	NRP	NRP
AS.BTDB_2022-0001284_CP024109.1.region002	BTDB_2022-0001284	23558	GCF0000534	AS.BTDB_2025-0002089_JAQFTF010000001.region001	AS.BTDB_2022-0001288_CP024116.1.region003	AS.BTDB_2022-0000479_c00001_SAMN025...region002	bacillus_mibig_only_high.gbk	GCA_002250945.2	PRJNA394959,PRJNA608517	SAMN07367959	GCA_002250945.2	Not_Applicable	Not_Applicable	Not_Applicable	Not_Applicable	No_change_to_NCBI_assembly	NA	NA	NA	2	4162397	4082665	4082665	35.81	98.85	0	Bacillus_A	Bacillus_A_cytotoxicus	cytotoxicus(99.5477523803711)	No subspecies	cytotoxicus(99.10572814941406)	cytotoxicus(99.93283081054688)	0/3()	0/4()	3/3(nheA;nheB;nheC)	0/4()	1/1(cytK-1)	1/1(sph)	0/5()	0/3()	1/9(bpsE)	0()	2121[No clonal complex](7/7)	Group_VII(cytotoxicus)	B. cytotoxicus	bcereus	2121	4180	High_Quality	CH_13	2015	Europe	Switzerland	Unknown	CHE	Unknown	Food	Food	Mashed potatoes	Unknown	Unknown	NA	BioSample	None (PM);None (LC)	v1.1	Mix	Ribosomal	Ribosomal
AS.BTDB_2022-0001284_CP024109.1.region003	BTDB_2022-0001284	19816	GCF0000452	AS.BTDB_2022-0003720_c00016_GCA_900...region001	AS.BTDB_2025-0004435_c00005_SAMN437...region001	AS.BTDB_2022-0000837_c00012_GCA_001...region002	bacillus_mibig_only_high.gbk	GCA_002250945.2	PRJNA394959,PRJNA608517	SAMN07367959	GCA_002250945.2	Not_Applicable	Not_Applicable	Not_Applicable	Not_Applicable	No_change_to_NCBI_assembly	NA	NA	NA	2	4162397	4082665	4082665	35.81	98.85	0	Bacillus_A	Bacillus_A_cytotoxicus	cytotoxicus(99.5477523803711)	No subspecies	cytotoxicus(99.10572814941406)	cytotoxicus(99.93283081054688)	0/3()	0/4()	3/3(nheA;nheB;nheC)	0/4()	1/1(cytK-1)	1/1(sph)	0/5()	0/3()	1/9(bpsE)	0()	2121[No clonal complex](7/7)	Group_VII(cytotoxicus)	B. cytotoxicus	bcereus	2121	4180	High_Quality	CH_13	2015	Europe	Switzerland	Unknown	CHE	Unknown	Food	Food	Mashed potatoes	Unknown	Unknown	NA	BioSample	None (PM);None (LC)	v1.1	antiSMASH	Ribosomal	Ribosomal
AS.BTDB_2022-0001284_CP024109.1.region004	BTDB_2022-0001284	45467	GCF0000586	AS.BTDB_2022-0003275_CP066187.1.region006	AS.BTDB_2022-0003275_CP066187.1.region006	AS.BTDB_2022-0000479_c00004_SAMN025...region003	bacillus_mibig_only_high.gbk	GCA_002250945.2	PRJNA394959,PRJNA608517	SAMN07367959	GCA_002250945.2	Not_Applicable	Not_Applicable	Not_Applicable	Not_Applicable	No_change_to_NCBI_assembly	NA	NA	NA	2	4162397	4082665	4082665	35.81	98.85	0	Bacillus_A	Bacillus_A_cytotoxicus	cytotoxicus(99.5477523803711)	No subspecies	cytotoxicus(99.10572814941406)	cytotoxicus(99.93283081054688)	0/3()	0/4()	3/3(nheA;nheB;nheC)	0/4()	1/1(cytK-1)	1/1(sph)	0/5()	0/3()	1/9(bpsE)	0()	2121[No clonal complex](7/7)	Group_VII(cytotoxicus)	B. cytotoxicus	bcereus	2121	4180	High_Quality	CH_13	2015	Europe	Switzerland	Unknown	CHE	Unknown	Food	Food	Mashed potatoes	Unknown	Unknown	NA	BioSample	None (PM);None (LC)	v1.1	Mix	NRP	NRP
AS.BTDB_2022-0001284_CP024109.1.region005	BTDB_2022-0001284	25240	GCF0000605	AS.BTDB_2025-0000011_barcode11_00022.region001	AS.BTDB_2022-0003272_CP066179.1.region006	AS.BTDB_2022-0001282_CP024101.1.region005	bacillus_mibig_only_high.gbk	GCA_002250945.2	PRJNA394959,PRJNA608517	SAMN07367959	GCA_002250945.2	Not_Applicable	Not_Applicable	Not_Applicable	Not_Applicable	No_change_to_NCBI_assembly	NA	NA	NA	2	4162397	4082665	4082665	35.81	98.85	0	Bacillus_A	Bacillus_A_cytotoxicus	cytotoxicus(99.5477523803711)	No subspecies	cytotoxicus(99.10572814941406)	cytotoxicus(99.93283081054688)	0/3()	0/4()	3/3(nheA;nheB;nheC)	0/4()	1/1(cytK-1)	1/1(sph)	0/5()	0/3()	1/9(bpsE)	0()	2121[No clonal complex](7/7)	Group_VII(cytotoxicus)	B. cytotoxicus	bcereus	2121	4180	High_Quality	CH_13	2015	Europe	Switzerland	Unknown	CHE	Unknown	Food	Food	Mashed potatoes	Unknown	Unknown	NA	BioSample	None (PM);None (LC)	v1.1	Mix	Others	Others
AS.BTDB_2022-0001284_CP024109.1.region006	BTDB_2022-0001284	10198	GCF0000576	AS.BTDB_2022-0001286_CP024096.1.region007	AS.BTDB_2022-0000479_c00004_SAMN025...region001	AS.BTDB_2022-0000479_c00004_SAMN025...region001	bacillus_mibig_only_high.gbk	GCA_002250945.2	PRJNA394959,PRJNA608517	SAMN07367959	GCA_002250945.2	Not_Applicable	Not_Applicable	Not_Applicable	Not_Applicable	No_change_to_NCBI_assembly	NA	NA	NA	2	4162397	4082665	4082665	35.81	98.85	0	Bacillus_A	Bacillus_A_cytotoxicus	cytotoxicus(99.5477523803711)	No subspecies	cytotoxicus(99.10572814941406)	cytotoxicus(99.93283081054688)	0/3()	0/4()	3/3(nheA;nheB;nheC)	0/4()	1/1(cytK-1)	1/1(sph)	0/5()	0/3()	1/9(bpsE)	0()	2121[No clonal complex](7/7)	Group_VII(cytotoxicus)	B. cytotoxicus	bcereus	2121	4180	High_Quality	CH_13	2015	Europe	Switzerland	Unknown	CHE	Unknown	Food	Food	Mashed potatoes	Unknown	Unknown	NA	BioSample	None (PM);None (LC)	v1.1	antiSMASH	Ribosomal	Ribosomal
AS.BTDB_2022-0001284_CP024109.1.region007	BTDB_2022-0001284	21860	GCF0001105	BTDB_2022-0000021.2.clustersDRX057099_00002_cluster_2	BTDB_2025-0002739.1.clustersJARJCJ010000022.1_cluster_1	AS.BTDB_2022-0000479_c00011_SAMN025...region001	bacillus_mibig_only_high.gbk	GCA_002250945.2	PRJNA394959,PRJNA608517	SAMN07367959	GCA_002250945.2	Not_Applicable	Not_Applicable	Not_Applicable	Not_Applicable	No_change_to_NCBI_assembly	NA	NA	NA	2	4162397	4082665	4082665	35.81	98.85	0	Bacillus_A	Bacillus_A_cytotoxicus	cytotoxicus(99.5477523803711)	No subspecies	cytotoxicus(99.10572814941406)	cytotoxicus(99.93283081054688)	0/3()	0/4()	3/3(nheA;nheB;nheC)	0/4()	1/1(cytK-1)	1/1(sph)	0/5()	0/3()	1/9(bpsE)	0()	2121[No clonal complex](7/7)	Group_VII(cytotoxicus)	B. cytotoxicus	bcereus	2121	4180	High_Quality	CH_13	2015	Europe	Switzerland	Unknown	CHE	Unknown	Food	Food	Mashed potatoes	Unknown	Unknown	NA	BioSample	None (PM);None (LC)	v1.1	Mix	Terpene	Terpene
AS.BTDB_2022-0001284_CP024109.1.region008	BTDB_2022-0001284	20315	GCF0000531	AS.BTDB_2025-0004137_c00027_SAMN417...region001	AS.BTDB_2022-0001281_CP024098.1.region009	AS.BTDB_2025-0001319_SAMN18336039_1.region008	bacillus_mibig_only_high.gbk	GCA_002250945.2	PRJNA394959,PRJNA608517	SAMN07367959	GCA_002250945.2	Not_Applicable	Not_Applicable	Not_Applicable	Not_Applicable	No_change_to_NCBI_assembly	NA	NA	NA	2	4162397	4082665	4082665	35.81	98.85	0	Bacillus_A	Bacillus_A_cytotoxicus	cytotoxicus(99.5477523803711)	No subspecies	cytotoxicus(99.10572814941406)	cytotoxicus(99.93283081054688)	0/3()	0/4()	3/3(nheA;nheB;nheC)	0/4()	1/1(cytK-1)	1/1(sph)	0/5()	0/3()	1/9(bpsE)	0()	2121[No clonal complex](7/7)	Group_VII(cytotoxicus)	B. cytotoxicus	bcereus	2121	4180	High_Quality	CH_13	2015	Europe	Switzerland	Unknown	CHE	Unknown	Food	Food	Mashed potatoes	Unknown	Unknown	NA	BioSample	None (PM);None (LC)	v1.1	Mix	Ribosomal	Ribosomal
AS.BTDB_2022-0001284_CP024109.1.region009	BTDB_2022-0001284	57794	GCF0000264	AS.BTDB_2022-0001284_CP024109.1.region009	AS.BTDB_2022-0001284_CP024109.1.region009	AS.BTDB_2022-0001284_CP024109.1.region009	bacillus_mibig_only_high.gbk	GCA_002250945.2	PRJNA394959,PRJNA608517	SAMN07367959	GCA_002250945.2	Not_Applicable	Not_Applicable	Not_Applicable	Not_Applicable	No_change_to_NCBI_assembly	NA	NA	NA	2	4162397	4082665	4082665	35.81	98.85	0	Bacillus_A	Bacillus_A_cytotoxicus	cytotoxicus(99.5477523803711)	No subspecies	cytotoxicus(99.10572814941406)	cytotoxicus(99.93283081054688)	0/3()	0/4()	3/3(nheA;nheB;nheC)	0/4()	1/1(cytK-1)	1/1(sph)	0/5()	0/3()	1/9(bpsE)	0()	2121[No clonal complex](7/7)	Group_VII(cytotoxicus)	B. cytotoxicus	bcereus	2121	4180	High_Quality	CH_13	2015	Europe	Switzerland	Unknown	CHE	Unknown	Food	Food	Mashed potatoes	Unknown	Unknown	NA	BioSample	None (PM);None (LC)	v1.1	Mix	Others	Others
AS.BTDB_2022-0001285_CP024111.1.region001	BTDB_2022-0001285	22504	GCF0000546	AS.BTDB_2022-0003277_CP066194.1.region003	AS.BTDB_2022-0003277_CP066194.1.region003	AS.BTDB_2022-0003277_CP066194.1.region003	bacillus_mibig_only_high.gbk	GCA_002250965.2	PRJNA394959,PRJNA608517	SAMN07367958	GCA_002250965.2	Not_Applicable	Not_Applicable	Not_Applicable	Not_Applicable	No_change_to_NCBI_assembly	NA	NA	NA	2	4303547	4220037	4220037	35.86	98.85	0	Bacillus_A	Bacillus_A_cytotoxicus	cytotoxicus(99.99405670166016)	No subspecies	cytotoxicus(98.91302490234375)	cytotoxicus(99.4731674194336)	0/3()	0/4()	3/3(nheA;nheB;nheC)	0/4()	1/1(cytK-1)	1/1(sph)	0/5()	0/3()	1/9(bpsE)	0()	2116[No clonal complex](7/7)	Group_VII(cytotoxicus)	B. cytotoxicus	bcereus	2116	4332	High_Quality	CH_4	2015	Europe	Switzerland	Unknown	CHE	Unknown	Food	Food	Mashed potatoes	Unknown	Unknown	NA	BioSample	None (PM);None (LC)	v1.1	antiSMASH	Ribosomal	Ribosomal
AS.BTDB_2022-0001285_CP024111.1.region002	BTDB_2022-0001285	21860	GCF0001105	BTDB_2022-0000021.2.clustersDRX057099_00002_cluster_2	BTDB_2025-0002739.1.clustersJARJCJ010000022.1_cluster_1	AS.BTDB_2022-0001281_CP024098.1.region008	bacillus_mibig_only_high.gbk	GCA_002250965.2	PRJNA394959,PRJNA608517	SAMN07367958	GCA_002250965.2	Not_Applicable	Not_Applicable	Not_Applicable	Not_Applicable	No_change_to_NCBI_assembly	NA	NA	NA	2	4303547	4220037	4220037	35.86	98.85	0	Bacillus_A	Bacillus_A_cytotoxicus	cytotoxicus(99.99405670166016)	No subspecies	cytotoxicus(98.91302490234375)	cytotoxicus(99.4731674194336)	0/3()	0/4()	3/3(nheA;nheB;nheC)	0/4()	1/1(cytK-1)	1/1(sph)	0/5()	0/3()	1/9(bpsE)	0()	2116[No clonal complex](7/7)	Group_VII(cytotoxicus)	B. cytotoxicus	bcereus	2116	4332	High_Quality	CH_4	2015	Europe	Switzerland	Unknown	CHE	Unknown	Food	Food	Mashed potatoes	Unknown	Unknown	NA	BioSample	None (PM);None (LC)	v1.1	Mix	Terpene	Terpene
AS.BTDB_2022-0001285_CP024111.1.region003	BTDB_2022-0001285	7943	GCF0000576	AS.BTDB_2022-0001286_CP024096.1.region007	AS.BTDB_2022-0001286_CP024096.1.region007	AS.BTDB_2022-0001287_CP024107.1.region003	bacillus_mibig_only_high.gbk	GCA_002250965.2	PRJNA394959,PRJNA608517	SAMN07367958	GCA_002250965.2	Not_Applicable	Not_Applicable	Not_Applicable	Not_Applicable	No_change_to_NCBI_assembly	NA	NA	NA	2	4303547	4220037	4220037	35.86	98.85	0	Bacillus_A	Bacillus_A_cytotoxicus	cytotoxicus(99.99405670166016)	No subspecies	cytotoxicus(98.91302490234375)	cytotoxicus(99.4731674194336)	0/3()	0/4()	3/3(nheA;nheB;nheC)	0/4()	1/1(cytK-1)	1/1(sph)	0/5()	0/3()	1/9(bpsE)	0()	2116[No clonal complex](7/7)	Group_VII(cytotoxicus)	B. cytotoxicus	bcereus	2116	4332	High_Quality	CH_4	2015	Europe	Switzerland	Unknown	CHE	Unknown	Food	Food	Mashed potatoes	Unknown	Unknown	NA	BioSample	None (PM);None (LC)	v1.1	antiSMASH	Ribosomal	Ribosomal
AS.BTDB_2022-0001285_CP024111.1.region004	BTDB_2022-0001285	25240	GCF0000605	AS.BTDB_2025-0000011_barcode11_00022.region001	AS.BTDB_2022-0003272_CP066179.1.region006	AS.BTDB_2022-0001281_CP024098.1.region006	bacillus_mibig_only_high.gbk	GCA_002250965.2	PRJNA394959,PRJNA608517	SAMN07367958	GCA_002250965.2	Not_Applicable	Not_Applicable	Not_Applicable	Not_Applicable	No_change_to_NCBI_assembly	NA	NA	NA	2	4303547	4220037	4220037	35.86	98.85	0	Bacillus_A	Bacillus_A_cytotoxicus	cytotoxicus(99.99405670166016)	No subspecies	cytotoxicus(98.91302490234375)	cytotoxicus(99.4731674194336)	0/3()	0/4()	3/3(nheA;nheB;nheC)	0/4()	1/1(cytK-1)	1/1(sph)	0/5()	0/3()	1/9(bpsE)	0()	2116[No clonal complex](7/7)	Group_VII(cytotoxicus)	B. cytotoxicus	bcereus	2116	4332	High_Quality	CH_4	2015	Europe	Switzerland	Unknown	CHE	Unknown	Food	Food	Mashed potatoes	Unknown	Unknown	NA	BioSample	None (PM);None (LC)	v1.1	Mix	Others	Others
AS.BTDB_2022-0001285_CP024111.1.region005	BTDB_2022-0001285	91408	GCF0000586	AS.BTDB_2022-0003275_CP066187.1.region006	AS.BTDB_2022-0003275_CP066187.1.region006	AS.BTDB_2025-0001517_c00002_SAMN267...region003	bacillus_mibig_only_high.gbk	GCA_002250965.2	PRJNA394959,PRJNA608517	SAMN07367958	GCA_002250965.2	Not_Applicable	Not_Applicable	Not_Applicable	Not_Applicable	No_change_to_NCBI_assembly	NA	NA	NA	2	4303547	4220037	4220037	35.86	98.85	0	Bacillus_A	Bacillus_A_cytotoxicus	cytotoxicus(99.99405670166016)	No subspecies	cytotoxicus(98.91302490234375)	cytotoxicus(99.4731674194336)	0/3()	0/4()	3/3(nheA;nheB;nheC)	0/4()	1/1(cytK-1)	1/1(sph)	0/5()	0/3()	1/9(bpsE)	0()	2116[No clonal complex](7/7)	Group_VII(cytotoxicus)	B. cytotoxicus	bcereus	2116	4332	High_Quality	CH_4	2015	Europe	Switzerland	Unknown	CHE	Unknown	Food	Food	Mashed potatoes	Unknown	Unknown	NA	BioSample	None (PM);None (LC)	v1.1	Mix	NRP	NRP
AS.BTDB_2022-0001285_CP024111.1.region006	BTDB_2022-0001285	19894	GCF0000452	AS.BTDB_2022-0003720_c00016_GCA_900...region001	AS.BTDB_2022-0003720_c00016_GCA_900...region001	AS.BTDB_2022-0003720_c00016_GCA_900...region001	bacillus_mibig_only_high.gbk	GCA_002250965.2	PRJNA394959,PRJNA608517	SAMN07367958	GCA_002250965.2	Not_Applicable	Not_Applicable	Not_Applicable	Not_Applicable	No_change_to_NCBI_assembly	NA	NA	NA	2	4303547	4220037	4220037	35.86	98.85	0	Bacillus_A	Bacillus_A_cytotoxicus	cytotoxicus(99.99405670166016)	No subspecies	cytotoxicus(98.91302490234375)	cytotoxicus(99.4731674194336)	0/3()	0/4()	3/3(nheA;nheB;nheC)	0/4()	1/1(cytK-1)	1/1(sph)	0/5()	0/3()	1/9(bpsE)	0()	2116[No clonal complex](7/7)	Group_VII(cytotoxicus)	B. cytotoxicus	bcereus	2116	4332	High_Quality	CH_4	2015	Europe	Switzerland	Unknown	CHE	Unknown	Food	Food	Mashed potatoes	Unknown	Unknown	NA	BioSample	None (PM);None (LC)	v1.1	antiSMASH	Ribosomal	Ribosomal
AS.BTDB_2022-0001285_CP024111.1.region007	BTDB_2022-0001285	23558	GCF0000534	AS.BTDB_2025-0002089_JAQFTF010000001.region001	AS.BTDB_2022-0001288_CP024116.1.region003	AS.BTDB_2022-0000479_c00001_SAMN025...region002	bacillus_mibig_only_high.gbk	GCA_002250965.2	PRJNA394959,PRJNA608517	SAMN07367958	GCA_002250965.2	Not_Applicable	Not_Applicable	Not_Applicable	Not_Applicable	No_change_to_NCBI_assembly	NA	NA	NA	2	4303547	4220037	4220037	35.86	98.85	0	Bacillus_A	Bacillus_A_cytotoxicus	cytotoxicus(99.99405670166016)	No subspecies	cytotoxicus(98.91302490234375)	cytotoxicus(99.4731674194336)	0/3()	0/4()	3/3(nheA;nheB;nheC)	0/4()	1/1(cytK-1)	1/1(sph)	0/5()	0/3()	1/9(bpsE)	0()	2116[No clonal complex](7/7)	Group_VII(cytotoxicus)	B. cytotoxicus	bcereus	2116	4332	High_Quality	CH_4	2015	Europe	Switzerland	Unknown	CHE	Unknown	Food	Food	Mashed potatoes	Unknown	Unknown	NA	BioSample	None (PM);None (LC)	v1.1	Mix	Ribosomal	Ribosomal
AS.BTDB_2022-0001285_CP024111.1.region008	BTDB_2022-0001285	41902	GCF0000413	AS.BTDB_2022-0002214_c00006_GCA_002...region001	AS.BTDB_2022-0000837_c00033_GCA_001...region001	AS.BTDB_2025-0001320_c00014_SAMN183...region001	bacillus_mibig_only_high.gbk	GCA_002250965.2	PRJNA394959,PRJNA608517	SAMN07367958	GCA_002250965.2	Not_Applicable	Not_Applicable	Not_Applicable	Not_Applicable	No_change_to_NCBI_assembly	NA	NA	NA	2	4303547	4220037	4220037	35.86	98.85	0	Bacillus_A	Bacillus_A_cytotoxicus	cytotoxicus(99.99405670166016)	No subspecies	cytotoxicus(98.91302490234375)	cytotoxicus(99.4731674194336)	0/3()	0/4()	3/3(nheA;nheB;nheC)	0/4()	1/1(cytK-1)	1/1(sph)	0/5()	0/3()	1/9(bpsE)	0()	2116[No clonal complex](7/7)	Group_VII(cytotoxicus)	B. cytotoxicus	bcereus	2116	4332	High_Quality	CH_4	2015	Europe	Switzerland	Unknown	CHE	Unknown	Food	Food	Mashed potatoes	Unknown	Unknown	NA	BioSample	None (PM);None (LC)	v1.1	MIBiG	NRP	NRP
AS.BTDB_2022-0001285_CP024111.1.region009	BTDB_2022-0001285	21423	GCF0000531	AS.BTDB_2025-0004137_c00027_SAMN417...region001	AS.BTDB_2022-0001281_CP024098.1.region009	AS.BTDB_2022-0001281_CP024098.1.region009	bacillus_mibig_only_high.gbk	GCA_002250965.2	PRJNA394959,PRJNA608517	SAMN07367958	GCA_002250965.2	Not_Applicable	Not_Applicable	Not_Applicable	Not_Applicable	No_change_to_NCBI_assembly	NA	NA	NA	2	4303547	4220037	4220037	35.86	98.85	0	Bacillus_A	Bacillus_A_cytotoxicus	cytotoxicus(99.99405670166016)	No subspecies	cytotoxicus(98.91302490234375)	cytotoxicus(99.4731674194336)	0/3()	0/4()	3/3(nheA;nheB;nheC)	0/4()	1/1(cytK-1)	1/1(sph)	0/5()	0/3()	1/9(bpsE)	0()	2116[No clonal complex](7/7)	Group_VII(cytotoxicus)	B. cytotoxicus	bcereus	2116	4332	High_Quality	CH_4	2015	Europe	Switzerland	Unknown	CHE	Unknown	Food	Food	Mashed potatoes	Unknown	Unknown	NA	BioSample	None (PM);None (LC)	v1.1	Mix	Ribosomal	Ribosomal
AS.BTDB_2022-0001285_CP024111.1.region010	BTDB_2022-0001285	56673	GCF0000264	AS.BTDB_2022-0001284_CP024109.1.region009	AS.BTDB_2022-0001284_CP024109.1.region009	AS.BTDB_2022-0001281_CP024098.1.region010	bacillus_mibig_only_high.gbk	GCA_002250965.2	PRJNA394959,PRJNA608517	SAMN07367958	GCA_002250965.2	Not_Applicable	Not_Applicable	Not_Applicable	Not_Applicable	No_change_to_NCBI_assembly	NA	NA	NA	2	4303547	4220037	4220037	35.86	98.85	0	Bacillus_A	Bacillus_A_cytotoxicus	cytotoxicus(99.99405670166016)	No subspecies	cytotoxicus(98.91302490234375)	cytotoxicus(99.4731674194336)	0/3()	0/4()	3/3(nheA;nheB;nheC)	0/4()	1/1(cytK-1)	1/1(sph)	0/5()	0/3()	1/9(bpsE)	0()	2116[No clonal complex](7/7)	Group_VII(cytotoxicus)	B. cytotoxicus	bcereus	2116	4332	High_Quality	CH_4	2015	Europe	Switzerland	Unknown	CHE	Unknown	Food	Food	Mashed potatoes	Unknown	Unknown	NA	BioSample	None (PM);None (LC)	v1.1	Mix	Others	Others
AS.BTDB_2022-0001286_CP024096.1.region001	BTDB_2022-0001286	22504	GCF0000546	AS.BTDB_2022-0003277_CP066194.1.region003	AS.BTDB_2022-0003277_CP066194.1.region003	AS.BTDB_2022-0003277_CP066194.1.region003	bacillus_mibig_only_high.gbk	GCA_002251005.2	PRJNA394959,PRJNA608517	SAMN07367964	GCA_002251005.2	Not_Applicable	Not_Applicable	Not_Applicable	Not_Applicable	No_change_to_NCBI_assembly	NA	NA	NA	2	4336492	4252957	4252957	35.88	98.85	0	Bacillus_A	Bacillus_A_cytotoxicus	cytotoxicus(100.0)	No subspecies	cytotoxicus(98.87284851074219)	cytotoxicus(99.48394012451172)	0/3()	0/4()	3/3(nheA;nheB;nheC)	0/4()	1/1(cytK-1)	1/1(sph)	0/5()	0/3()	1/9(bpsE)	0()	2116[No clonal complex](7/7)	Group_VII(cytotoxicus)	B. cytotoxicus	bcereus	2116	4377	High_Quality	CH_39	2014	Europe	Switzerland	Unknown	CHE	Unknown	Food	Food	Mashed potatoes	Unknown	Unknown	NA	BioSample	None (PM);None (LC)	v1.1	antiSMASH	Ribosomal	Ribosomal
AS.BTDB_2022-0001286_CP024096.1.region002	BTDB_2022-0001286	41902	GCF0000413	AS.BTDB_2022-0002214_c00006_GCA_002...region001	AS.BTDB_2022-0000837_c00033_GCA_001...region001	AS.BTDB_2025-0001320_c00014_SAMN183...region001	bacillus_mibig_only_high.gbk	GCA_002251005.2	PRJNA394959,PRJNA608517	SAMN07367964	GCA_002251005.2	Not_Applicable	Not_Applicable	Not_Applicable	Not_Applicable	No_change_to_NCBI_assembly	NA	NA	NA	2	4336492	4252957	4252957	35.88	98.85	0	Bacillus_A	Bacillus_A_cytotoxicus	cytotoxicus(100.0)	No subspecies	cytotoxicus(98.87284851074219)	cytotoxicus(99.48394012451172)	0/3()	0/4()	3/3(nheA;nheB;nheC)	0/4()	1/1(cytK-1)	1/1(sph)	0/5()	0/3()	1/9(bpsE)	0()	2116[No clonal complex](7/7)	Group_VII(cytotoxicus)	B. cytotoxicus	bcereus	2116	4377	High_Quality	CH_39	2014	Europe	Switzerland	Unknown	CHE	Unknown	Food	Food	Mashed potatoes	Unknown	Unknown	NA	BioSample	None (PM);None (LC)	v1.1	MIBiG	NRP	NRP
AS.BTDB_2022-0001286_CP024096.1.region003	BTDB_2022-0001286	23558	GCF0000534	AS.BTDB_2025-0002089_JAQFTF010000001.region001	AS.BTDB_2022-0001288_CP024116.1.region003	AS.BTDB_2022-0000479_c00001_SAMN025...region002	bacillus_mibig_only_high.gbk	GCA_002251005.2	PRJNA394959,PRJNA608517	SAMN07367964	GCA_002251005.2	Not_Applicable	Not_Applicable	Not_Applicable	Not_Applicable	No_change_to_NCBI_assembly	NA	NA	NA	2	4336492	4252957	4252957	35.88	98.85	0	Bacillus_A	Bacillus_A_cytotoxicus	cytotoxicus(100.0)	No subspecies	cytotoxicus(98.87284851074219)	cytotoxicus(99.48394012451172)	0/3()	0/4()	3/3(nheA;nheB;nheC)	0/4()	1/1(cytK-1)	1/1(sph)	0/5()	0/3()	1/9(bpsE)	0()	2116[No clonal complex](7/7)	Group_VII(cytotoxicus)	B. cytotoxicus	bcereus	2116	4377	High_Quality	CH_39	2014	Europe	Switzerland	Unknown	CHE	Unknown	Food	Food	Mashed potatoes	Unknown	Unknown	NA	BioSample	None (PM);None (LC)	v1.1	Mix	Ribosomal	Ribosomal
AS.BTDB_2022-0001286_CP024096.1.region004	BTDB_2022-0001286	19894	GCF0000452	AS.BTDB_2022-0003720_c00016_GCA_900...region001	AS.BTDB_2022-0003720_c00016_GCA_900...region001	AS.BTDB_2022-0003720_c00016_GCA_900...region001	bacillus_mibig_only_high.gbk	GCA_002251005.2	PRJNA394959,PRJNA608517	SAMN07367964	GCA_002251005.2	Not_Applicable	Not_Applicable	Not_Applicable	Not_Applicable	No_change_to_NCBI_assembly	NA	NA	NA	2	4336492	4252957	4252957	35.88	98.85	0	Bacillus_A	Bacillus_A_cytotoxicus	cytotoxicus(100.0)	No subspecies	cytotoxicus(98.87284851074219)	cytotoxicus(99.48394012451172)	0/3()	0/4()	3/3(nheA;nheB;nheC)	0/4()	1/1(cytK-1)	1/1(sph)	0/5()	0/3()	1/9(bpsE)	0()	2116[No clonal complex](7/7)	Group_VII(cytotoxicus)	B. cytotoxicus	bcereus	2116	4377	High_Quality	CH_39	2014	Europe	Switzerland	Unknown	CHE	Unknown	Food	Food	Mashed potatoes	Unknown	Unknown	NA	BioSample	None (PM);None (LC)	v1.1	antiSMASH	Ribosomal	Ribosomal
AS.BTDB_2022-0001286_CP024096.1.region005	BTDB_2022-0001286	91409	GCF0000586	AS.BTDB_2022-0003275_CP066187.1.region006	AS.BTDB_2022-0003275_CP066187.1.region006	AS.BTDB_2022-0003275_CP066187.1.region006	bacillus_mibig_only_high.gbk	GCA_002251005.2	PRJNA394959,PRJNA608517	SAMN07367964	GCA_002251005.2	Not_Applicable	Not_Applicable	Not_Applicable	Not_Applicable	No_change_to_NCBI_assembly	NA	NA	NA	2	4336492	4252957	4252957	35.88	98.85	0	Bacillus_A	Bacillus_A_cytotoxicus	cytotoxicus(100.0)	No subspecies	cytotoxicus(98.87284851074219)	cytotoxicus(99.48394012451172)	0/3()	0/4()	3/3(nheA;nheB;nheC)	0/4()	1/1(cytK-1)	1/1(sph)	0/5()	0/3()	1/9(bpsE)	0()	2116[No clonal complex](7/7)	Group_VII(cytotoxicus)	B. cytotoxicus	bcereus	2116	4377	High_Quality	CH_39	2014	Europe	Switzerland	Unknown	CHE	Unknown	Food	Food	Mashed potatoes	Unknown	Unknown	NA	BioSample	None (PM);None (LC)	v1.1	Mix	NRP	NRP
AS.BTDB_2022-0001286_CP024096.1.region006	BTDB_2022-0001286	25240	GCF0000605	AS.BTDB_2025-0000011_barcode11_00022.region001	AS.BTDB_2022-0003272_CP066179.1.region006	AS.BTDB_2022-0001281_CP024098.1.region006	bacillus_mibig_only_high.gbk	GCA_002251005.2	PRJNA394959,PRJNA608517	SAMN07367964	GCA_002251005.2	Not_Applicable	Not_Applicable	Not_Applicable	Not_Applicable	No_change_to_NCBI_assembly	NA	NA	NA	2	4336492	4252957	4252957	35.88	98.85	0	Bacillus_A	Bacillus_A_cytotoxicus	cytotoxicus(100.0)	No subspecies	cytotoxicus(98.87284851074219)	cytotoxicus(99.48394012451172)	0/3()	0/4()	3/3(nheA;nheB;nheC)	0/4()	1/1(cytK-1)	1/1(sph)	0/5()	0/3()	1/9(bpsE)	0()	2116[No clonal complex](7/7)	Group_VII(cytotoxicus)	B. cytotoxicus	bcereus	2116	4377	High_Quality	CH_39	2014	Europe	Switzerland	Unknown	CHE	Unknown	Food	Food	Mashed potatoes	Unknown	Unknown	NA	BioSample	None (PM);None (LC)	v1.1	Mix	Others	Others
AS.BTDB_2022-0001286_CP024096.1.region007	BTDB_2022-0001286	10234	GCF0000576	AS.BTDB_2022-0001286_CP024096.1.region007	AS.BTDB_2022-0001286_CP024096.1.region007	AS.BTDB_2022-0001286_CP024096.1.region007	bacillus_mibig_only_high.gbk	GCA_002251005.2	PRJNA394959,PRJNA608517	SAMN07367964	GCA_002251005.2	Not_Applicable	Not_Applicable	Not_Applicable	Not_Applicable	No_change_to_NCBI_assembly	NA	NA	NA	2	4336492	4252957	4252957	35.88	98.85	0	Bacillus_A	Bacillus_A_cytotoxicus	cytotoxicus(100.0)	No subspecies	cytotoxicus(98.87284851074219)	cytotoxicus(99.48394012451172)	0/3()	0/4()	3/3(nheA;nheB;nheC)	0/4()	1/1(cytK-1)	1/1(sph)	0/5()	0/3()	1/9(bpsE)	0()	2116[No clonal complex](7/7)	Group_VII(cytotoxicus)	B. cytotoxicus	bcereus	2116	4377	High_Quality	CH_39	2014	Europe	Switzerland	Unknown	CHE	Unknown	Food	Food	Mashed potatoes	Unknown	Unknown	NA	BioSample	None (PM);None (LC)	v1.1	antiSMASH	Ribosomal	Ribosomal
AS.BTDB_2022-0001286_CP024096.1.region008	BTDB_2022-0001286	21860	GCF0001105	BTDB_2022-0000021.2.clustersDRX057099_00002_cluster_2	BTDB_2025-0002739.1.clustersJARJCJ010000022.1_cluster_1	AS.BTDB_2022-0001281_CP024098.1.region008	bacillus_mibig_only_high.gbk	GCA_002251005.2	PRJNA394959,PRJNA608517	SAMN07367964	GCA_002251005.2	Not_Applicable	Not_Applicable	Not_Applicable	Not_Applicable	No_change_to_NCBI_assembly	NA	NA	NA	2	4336492	4252957	4252957	35.88	98.85	0	Bacillus_A	Bacillus_A_cytotoxicus	cytotoxicus(100.0)	No subspecies	cytotoxicus(98.87284851074219)	cytotoxicus(99.48394012451172)	0/3()	0/4()	3/3(nheA;nheB;nheC)	0/4()	1/1(cytK-1)	1/1(sph)	0/5()	0/3()	1/9(bpsE)	0()	2116[No clonal complex](7/7)	Group_VII(cytotoxicus)	B. cytotoxicus	bcereus	2116	4377	High_Quality	CH_39	2014	Europe	Switzerland	Unknown	CHE	Unknown	Food	Food	Mashed potatoes	Unknown	Unknown	NA	BioSample	None (PM);None (LC)	v1.1	Mix	Terpene	Terpene
AS.BTDB_2022-0001286_CP024096.1.region009	BTDB_2022-0001286	21423	GCF0000531	AS.BTDB_2025-0004137_c00027_SAMN417...region001	AS.BTDB_2022-0001281_CP024098.1.region009	AS.BTDB_2022-0001281_CP024098.1.region009	bacillus_mibig_only_high.gbk	GCA_002251005.2	PRJNA394959,PRJNA608517	SAMN07367964	GCA_002251005.2	Not_Applicable	Not_Applicable	Not_Applicable	Not_Applicable	No_change_to_NCBI_assembly	NA	NA	NA	2	4336492	4252957	4252957	35.88	98.85	0	Bacillus_A	Bacillus_A_cytotoxicus	cytotoxicus(100.0)	No subspecies	cytotoxicus(98.87284851074219)	cytotoxicus(99.48394012451172)	0/3()	0/4()	3/3(nheA;nheB;nheC)	0/4()	1/1(cytK-1)	1/1(sph)	0/5()	0/3()	1/9(bpsE)	0()	2116[No clonal complex](7/7)	Group_VII(cytotoxicus)	B. cytotoxicus	bcereus	2116	4377	High_Quality	CH_39	2014	Europe	Switzerland	Unknown	CHE	Unknown	Food	Food	Mashed potatoes	Unknown	Unknown	NA	BioSample	None (PM);None (LC)	v1.1	Mix	Ribosomal	Ribosomal
AS.BTDB_2022-0001286_CP024096.1.region010	BTDB_2022-0001286	56673	GCF0000264	AS.BTDB_2022-0001284_CP024109.1.region009	AS.BTDB_2022-0001284_CP024109.1.region009	AS.BTDB_2022-0001281_CP024098.1.region010	bacillus_mibig_only_high.gbk	GCA_002251005.2	PRJNA394959,PRJNA608517	SAMN07367964	GCA_002251005.2	Not_Applicable	Not_Applicable	Not_Applicable	Not_Applicable	No_change_to_NCBI_assembly	NA	NA	NA	2	4336492	4252957	4252957	35.88	98.85	0	Bacillus_A	Bacillus_A_cytotoxicus	cytotoxicus(100.0)	No subspecies	cytotoxicus(98.87284851074219)	cytotoxicus(99.48394012451172)	0/3()	0/4()	3/3(nheA;nheB;nheC)	0/4()	1/1(cytK-1)	1/1(sph)	0/5()	0/3()	1/9(bpsE)	0()	2116[No clonal complex](7/7)	Group_VII(cytotoxicus)	B. cytotoxicus	bcereus	2116	4377	High_Quality	CH_39	2014	Europe	Switzerland	Unknown	CHE	Unknown	Food	Food	Mashed potatoes	Unknown	Unknown	NA	BioSample	None (PM);None (LC)	v1.1	Mix	Others	Others
AS.BTDB_2022-0001287_CP024107.1.region001	BTDB_2022-0001287	22504	GCF0000546	AS.BTDB_2022-0003277_CP066194.1.region003	AS.BTDB_2022-0003277_CP066194.1.region003	AS.BTDB_2022-0003277_CP066194.1.region003	bacillus_mibig_only_high.gbk	GCA_002251025.2	PRJNA394959,PRJNA608517	SAMN07367960	GCA_002251025.2	Not_Applicable	Not_Applicable	Not_Applicable	Not_Applicable	No_change_to_NCBI_assembly	NA	NA	NA	2	4303547	4220037	4220037	35.86	98.85	0	Bacillus_A	Bacillus_A_cytotoxicus	cytotoxicus(99.99405670166016)	No subspecies	cytotoxicus(98.91302490234375)	cytotoxicus(99.4731674194336)	0/3()	0/4()	3/3(nheA;nheB;nheC)	0/4()	1/1(cytK-1)	1/1(sph)	0/5()	0/3()	1/9(bpsE)	0()	2116[No clonal complex](7/7)	Group_VII(cytotoxicus)	B. cytotoxicus	bcereus	2116	4332	High_Quality	CH_15	2015	Europe	Switzerland	Unknown	CHE	Unknown	Food	Food	Mashed potatoes	Unknown	Unknown	NA	BioSample	None (PM);None (LC)	v1.1	antiSMASH	Ribosomal	Ribosomal
AS.BTDB_2022-0001287_CP024107.1.region002	BTDB_2022-0001287	21860	GCF0001105	BTDB_2022-0000021.2.clustersDRX057099_00002_cluster_2	BTDB_2025-0002739.1.clustersJARJCJ010000022.1_cluster_1	AS.BTDB_2022-0001281_CP024098.1.region008	bacillus_mibig_only_high.gbk	GCA_002251025.2	PRJNA394959,PRJNA608517	SAMN07367960	GCA_002251025.2	Not_Applicable	Not_Applicable	Not_Applicable	Not_Applicable	No_change_to_NCBI_assembly	NA	NA	NA	2	4303547	4220037	4220037	35.86	98.85	0	Bacillus_A	Bacillus_A_cytotoxicus	cytotoxicus(99.99405670166016)	No subspecies	cytotoxicus(98.91302490234375)	cytotoxicus(99.4731674194336)	0/3()	0/4()	3/3(nheA;nheB;nheC)	0/4()	1/1(cytK-1)	1/1(sph)	0/5()	0/3()	1/9(bpsE)	0()	2116[No clonal complex](7/7)	Group_VII(cytotoxicus)	B. cytotoxicus	bcereus	2116	4332	High_Quality	CH_15	2015	Europe	Switzerland	Unknown	CHE	Unknown	Food	Food	Mashed potatoes	Unknown	Unknown	NA	BioSample	None (PM);None (LC)	v1.1	Mix	Terpene	Terpene
AS.BTDB_2022-0001287_CP024107.1.region003	BTDB_2022-0001287	7943	GCF0000576	AS.BTDB_2022-0001286_CP024096.1.region007	AS.BTDB_2022-0001286_CP024096.1.region007	AS.BTDB_2022-0001287_CP024107.1.region003	bacillus_mibig_only_high.gbk	GCA_002251025.2	PRJNA394959,PRJNA608517	SAMN07367960	GCA_002251025.2	Not_Applicable	Not_Applicable	Not_Applicable	Not_Applicable	No_change_to_NCBI_assembly	NA	NA	NA	2	4303547	4220037	4220037	35.86	98.85	0	Bacillus_A	Bacillus_A_cytotoxicus	cytotoxicus(99.99405670166016)	No subspecies	cytotoxicus(98.91302490234375)	cytotoxicus(99.4731674194336)	0/3()	0/4()	3/3(nheA;nheB;nheC)	0/4()	1/1(cytK-1)	1/1(sph)	0/5()	0/3()	1/9(bpsE)	0()	2116[No clonal complex](7/7)	Group_VII(cytotoxicus)	B. cytotoxicus	bcereus	2116	4332	High_Quality	CH_15	2015	Europe	Switzerland	Unknown	CHE	Unknown	Food	Food	Mashed potatoes	Unknown	Unknown	NA	BioSample	None (PM);None (LC)	v1.1	antiSMASH	Ribosomal	Ribosomal
AS.BTDB_2022-0001287_CP024107.1.region004	BTDB_2022-0001287	25240	GCF0000605	AS.BTDB_2025-0000011_barcode11_00022.region001	AS.BTDB_2022-0003272_CP066179.1.region006	AS.BTDB_2022-0001281_CP024098.1.region006	bacillus_mibig_only_high.gbk	GCA_002251025.2	PRJNA394959,PRJNA608517	SAMN07367960	GCA_002251025.2	Not_Applicable	Not_Applicable	Not_Applicable	Not_Applicable	No_change_to_NCBI_assembly	NA	NA	NA	2	4303547	4220037	4220037	35.86	98.85	0	Bacillus_A	Bacillus_A_cytotoxicus	cytotoxicus(99.99405670166016)	No subspecies	cytotoxicus(98.91302490234375)	cytotoxicus(99.4731674194336)	0/3()	0/4()	3/3(nheA;nheB;nheC)	0/4()	1/1(cytK-1)	1/1(sph)	0/5()	0/3()	1/9(bpsE)	0()	2116[No clonal complex](7/7)	Group_VII(cytotoxicus)	B. cytotoxicus	bcereus	2116	4332	High_Quality	CH_15	2015	Europe	Switzerland	Unknown	CHE	Unknown	Food	Food	Mashed potatoes	Unknown	Unknown	NA	BioSample	None (PM);None (LC)	v1.1	Mix	Others	Others
AS.BTDB_2022-0001287_CP024107.1.region005	BTDB_2022-0001287	91408	GCF0000586	AS.BTDB_2022-0003275_CP066187.1.region006	AS.BTDB_2022-0003275_CP066187.1.region006	AS.BTDB_2025-0001517_c00002_SAMN267...region003	bacillus_mibig_only_high.gbk	GCA_002251025.2	PRJNA394959,PRJNA608517	SAMN07367960	GCA_002251025.2	Not_Applicable	Not_Applicable	Not_Applicable	Not_Applicable	No_change_to_NCBI_assembly	NA	NA	NA	2	4303547	4220037	4220037	35.86	98.85	0	Bacillus_A	Bacillus_A_cytotoxicus	cytotoxicus(99.99405670166016)	No subspecies	cytotoxicus(98.91302490234375)	cytotoxicus(99.4731674194336)	0/3()	0/4()	3/3(nheA;nheB;nheC)	0/4()	1/1(cytK-1)	1/1(sph)	0/5()	0/3()	1/9(bpsE)	0()	2116[No clonal complex](7/7)	Group_VII(cytotoxicus)	B. cytotoxicus	bcereus	2116	4332	High_Quality	CH_15	2015	Europe	Switzerland	Unknown	CHE	Unknown	Food	Food	Mashed potatoes	Unknown	Unknown	NA	BioSample	None (PM);None (LC)	v1.1	Mix	NRP	NRP
AS.BTDB_2022-0001287_CP024107.1.region006	BTDB_2022-0001287	19894	GCF0000452	AS.BTDB_2022-0003720_c00016_GCA_900...region001	AS.BTDB_2022-0003720_c00016_GCA_900...region001	AS.BTDB_2022-0003720_c00016_GCA_900...region001	bacillus_mibig_only_high.gbk	GCA_002251025.2	PRJNA394959,PRJNA608517	SAMN07367960	GCA_002251025.2	Not_Applicable	Not_Applicable	Not_Applicable	Not_Applicable	No_change_to_NCBI_assembly	NA	NA	NA	2	4303547	4220037	4220037	35.86	98.85	0	Bacillus_A	Bacillus_A_cytotoxicus	cytotoxicus(99.99405670166016)	No subspecies	cytotoxicus(98.91302490234375)	cytotoxicus(99.4731674194336)	0/3()	0/4()	3/3(nheA;nheB;nheC)	0/4()	1/1(cytK-1)	1/1(sph)	0/5()	0/3()	1/9(bpsE)	0()	2116[No clonal complex](7/7)	Group_VII(cytotoxicus)	B. cytotoxicus	bcereus	2116	4332	High_Quality	CH_15	2015	Europe	Switzerland	Unknown	CHE	Unknown	Food	Food	Mashed potatoes	Unknown	Unknown	NA	BioSample	None (PM);None (LC)	v1.1	antiSMASH	Ribosomal	Ribosomal
AS.BTDB_2022-0001287_CP024107.1.region007	BTDB_2022-0001287	23558	GCF0000534	AS.BTDB_2025-0002089_JAQFTF010000001.region001	AS.BTDB_2022-0001288_CP024116.1.region003	AS.BTDB_2022-0000479_c00001_SAMN025...region002	bacillus_mibig_only_high.gbk	GCA_002251025.2	PRJNA394959,PRJNA608517	SAMN07367960	GCA_002251025.2	Not_Applicable	Not_Applicable	Not_Applicable	Not_Applicable	No_change_to_NCBI_assembly	NA	NA	NA	2	4303547	4220037	4220037	35.86	98.85	0	Bacillus_A	Bacillus_A_cytotoxicus	cytotoxicus(99.99405670166016)	No subspecies	cytotoxicus(98.91302490234375)	cytotoxicus(99.4731674194336)	0/3()	0/4()	3/3(nheA;nheB;nheC)	0/4()	1/1(cytK-1)	1/1(sph)	0/5()	0/3()	1/9(bpsE)	0()	2116[No clonal complex](7/7)	Group_VII(cytotoxicus)	B. cytotoxicus	bcereus	2116	4332	High_Quality	CH_15	2015	Europe	Switzerland	Unknown	CHE	Unknown	Food	Food	Mashed potatoes	Unknown	Unknown	NA	BioSample	None (PM);None (LC)	v1.1	Mix	Ribosomal	Ribosomal
AS.BTDB_2022-0001287_CP024107.1.region008	BTDB_2022-0001287	41902	GCF0000413	AS.BTDB_2022-0002214_c00006_GCA_002...region001	AS.BTDB_2022-0000837_c00033_GCA_001...region001	AS.BTDB_2025-0001320_c00014_SAMN183...region001	bacillus_mibig_only_high.gbk	GCA_002251025.2	PRJNA394959,PRJNA608517	SAMN07367960	GCA_002251025.2	Not_Applicable	Not_Applicable	Not_Applicable	Not_Applicable	No_change_to_NCBI_assembly	NA	NA	NA	2	4303547	4220037	4220037	35.86	98.85	0	Bacillus_A	Bacillus_A_cytotoxicus	cytotoxicus(99.99405670166016)	No subspecies	cytotoxicus(98.91302490234375)	cytotoxicus(99.4731674194336)	0/3()	0/4()	3/3(nheA;nheB;nheC)	0/4()	1/1(cytK-1)	1/1(sph)	0/5()	0/3()	1/9(bpsE)	0()	2116[No clonal complex](7/7)	Group_VII(cytotoxicus)	B. cytotoxicus	bcereus	2116	4332	High_Quality	CH_15	2015	Europe	Switzerland	Unknown	CHE	Unknown	Food	Food	Mashed potatoes	Unknown	Unknown	NA	BioSample	None (PM);None (LC)	v1.1	MIBiG	NRP	NRP
AS.BTDB_2022-0001287_CP024107.1.region009	BTDB_2022-0001287	21423	GCF0000531	AS.BTDB_2025-0004137_c00027_SAMN417...region001	AS.BTDB_2022-0001281_CP024098.1.region009	AS.BTDB_2022-0001281_CP024098.1.region009	bacillus_mibig_only_high.gbk	GCA_002251025.2	PRJNA394959,PRJNA608517	SAMN07367960	GCA_002251025.2	Not_Applicable	Not_Applicable	Not_Applicable	Not_Applicable	No_change_to_NCBI_assembly	NA	NA	NA	2	4303547	4220037	4220037	35.86	98.85	0	Bacillus_A	Bacillus_A_cytotoxicus	cytotoxicus(99.99405670166016)	No subspecies	cytotoxicus(98.91302490234375)	cytotoxicus(99.4731674194336)	0/3()	0/4()	3/3(nheA;nheB;nheC)	0/4()	1/1(cytK-1)	1/1(sph)	0/5()	0/3()	1/9(bpsE)	0()	2116[No clonal complex](7/7)	Group_VII(cytotoxicus)	B. cytotoxicus	bcereus	2116	4332	High_Quality	CH_15	2015	Europe	Switzerland	Unknown	CHE	Unknown	Food	Food	Mashed potatoes	Unknown	Unknown	NA	BioSample	None (PM);None (LC)	v1.1	Mix	Ribosomal	Ribosomal
AS.BTDB_2022-0001287_CP024107.1.region010	BTDB_2022-0001287	56673	GCF0000264	AS.BTDB_2022-0001284_CP024109.1.region009	AS.BTDB_2022-0001284_CP024109.1.region009	AS.BTDB_2022-0001281_CP024098.1.region010	bacillus_mibig_only_high.gbk	GCA_002251025.2	PRJNA394959,PRJNA608517	SAMN07367960	GCA_002251025.2	Not_Applicable	Not_Applicable	Not_Applicable	Not_Applicable	No_change_to_NCBI_assembly	NA	NA	NA	2	4303547	4220037	4220037	35.86	98.85	0	Bacillus_A	Bacillus_A_cytotoxicus	cytotoxicus(99.99405670166016)	No subspecies	cytotoxicus(98.91302490234375)	cytotoxicus(99.4731674194336)	0/3()	0/4()	3/3(nheA;nheB;nheC)	0/4()	1/1(cytK-1)	1/1(sph)	0/5()	0/3()	1/9(bpsE)	0()	2116[No clonal complex](7/7)	Group_VII(cytotoxicus)	B. cytotoxicus	bcereus	2116	4332	High_Quality	CH_15	2015	Europe	Switzerland	Unknown	CHE	Unknown	Food	Food	Mashed potatoes	Unknown	Unknown	NA	BioSample	None (PM);None (LC)	v1.1	Mix	Others	Others
AS.BTDB_2022-0001288_CP024116.1.region001	BTDB_2022-0001288	22504	GCF0000546	AS.BTDB_2022-0003277_CP066194.1.region003	AS.BTDB_2022-0003277_CP066194.1.region003	AS.BTDB_2022-0003277_CP066194.1.region003	bacillus_mibig_only_high.gbk	GCA_002251045.2	PRJNA394959,PRJNA608517	SAMN07367956	GCA_002251045.2	Not_Applicable	Not_Applicable	Not_Applicable	Not_Applicable	No_change_to_NCBI_assembly	NA	NA	NA	3	4389357	4252735	4252735	35.85	98.85	0	Bacillus_A	Bacillus_A_cytotoxicus	cytotoxicus(99.99747467041016)	No subspecies	cytotoxicus(98.85738372802734)	cytotoxicus(99.46739959716797)	0/3()	0/4()	3/3(nheA;nheB;nheC)	0/4()	1/1(cytK-1)	1/1(sph)	0/5()	0/3()	1/9(bpsE)	0()	3199[No clonal complex](7/7)	Group_VII(cytotoxicus)	B. cytotoxicus	bcereus	3199	4449	High_Quality	CH_2	2015	Europe	Switzerland	Unknown	CHE	Unknown	Food	Food	Mashed potatoes	Unknown	Unknown	NA	BioSample	None (PM);None (LC)	v1.1	antiSMASH	Ribosomal	Ribosomal
AS.BTDB_2022-0001288_CP024116.1.region002	BTDB_2022-0001288	41902	GCF0000413	AS.BTDB_2022-0002214_c00006_GCA_002...region001	AS.BTDB_2022-0000837_c00033_GCA_001...region001	AS.BTDB_2025-0001320_c00014_SAMN183...region001	bacillus_mibig_only_high.gbk	GCA_002251045.2	PRJNA394959,PRJNA608517	SAMN07367956	GCA_002251045.2	Not_Applicable	Not_Applicable	Not_Applicable	Not_Applicable	No_change_to_NCBI_assembly	NA	NA	NA	3	4389357	4252735	4252735	35.85	98.85	0	Bacillus_A	Bacillus_A_cytotoxicus	cytotoxicus(99.99747467041016)	No subspecies	cytotoxicus(98.85738372802734)	cytotoxicus(99.46739959716797)	0/3()	0/4()	3/3(nheA;nheB;nheC)	0/4()	1/1(cytK-1)	1/1(sph)	0/5()	0/3()	1/9(bpsE)	0()	3199[No clonal complex](7/7)	Group_VII(cytotoxicus)	B. cytotoxicus	bcereus	3199	4449	High_Quality	CH_2	2015	Europe	Switzerland	Unknown	CHE	Unknown	Food	Food	Mashed potatoes	Unknown	Unknown	NA	BioSample	None (PM);None (LC)	v1.1	MIBiG	NRP	NRP
AS.BTDB_2022-0001288_CP024116.1.region003	BTDB_2022-0001288	23558	GCF0000534	AS.BTDB_2025-0002089_JAQFTF010000001.region001	AS.BTDB_2022-0001288_CP024116.1.region003	AS.BTDB_2022-0001288_CP024116.1.region003	bacillus_mibig_only_high.gbk	GCA_002251045.2	PRJNA394959,PRJNA608517	SAMN07367956	GCA_002251045.2	Not_Applicable	Not_Applicable	Not_Applicable	Not_Applicable	No_change_to_NCBI_assembly	NA	NA	NA	3	4389357	4252735	4252735	35.85	98.85	0	Bacillus_A	Bacillus_A_cytotoxicus	cytotoxicus(99.99747467041016)	No subspecies	cytotoxicus(98.85738372802734)	cytotoxicus(99.46739959716797)	0/3()	0/4()	3/3(nheA;nheB;nheC)	0/4()	1/1(cytK-1)	1/1(sph)	0/5()	0/3()	1/9(bpsE)	0()	3199[No clonal complex](7/7)	Group_VII(cytotoxicus)	B. cytotoxicus	bcereus	3199	4449	High_Quality	CH_2	2015	Europe	Switzerland	Unknown	CHE	Unknown	Food	Food	Mashed potatoes	Unknown	Unknown	NA	BioSample	None (PM);None (LC)	v1.1	Mix	Ribosomal	Ribosomal
AS.BTDB_2022-0001288_CP024116.1.region004	BTDB_2022-0001288	19894	GCF0000452	AS.BTDB_2022-0003720_c00016_GCA_900...region001	AS.BTDB_2022-0003720_c00016_GCA_900...region001	AS.BTDB_2022-0003720_c00016_GCA_900...region001	bacillus_mibig_only_high.gbk	GCA_002251045.2	PRJNA394959,PRJNA608517	SAMN07367956	GCA_002251045.2	Not_Applicable	Not_Applicable	Not_Applicable	Not_Applicable	No_change_to_NCBI_assembly	NA	NA	NA	3	4389357	4252735	4252735	35.85	98.85	0	Bacillus_A	Bacillus_A_cytotoxicus	cytotoxicus(99.99747467041016)	No subspecies	cytotoxicus(98.85738372802734)	cytotoxicus(99.46739959716797)	0/3()	0/4()	3/3(nheA;nheB;nheC)	0/4()	1/1(cytK-1)	1/1(sph)	0/5()	0/3()	1/9(bpsE)	0()	3199[No clonal complex](7/7)	Group_VII(cytotoxicus)	B. cytotoxicus	bcereus	3199	4449	High_Quality	CH_2	2015	Europe	Switzerland	Unknown	CHE	Unknown	Food	Food	Mashed potatoes	Unknown	Unknown	NA	BioSample	None (PM);None (LC)	v1.1	antiSMASH	Ribosomal	Ribosomal
AS.BTDB_2022-0001288_CP024116.1.region005	BTDB_2022-0001288	91408	GCF0000586	AS.BTDB_2022-0003275_CP066187.1.region006	AS.BTDB_2022-0003275_CP066187.1.region006	AS.BTDB_2022-0003275_CP066187.1.region006	bacillus_mibig_only_high.gbk	GCA_002251045.2	PRJNA394959,PRJNA608517	SAMN07367956	GCA_002251045.2	Not_Applicable	Not_Applicable	Not_Applicable	Not_Applicable	No_change_to_NCBI_assembly	NA	NA	NA	3	4389357	4252735	4252735	35.85	98.85	0	Bacillus_A	Bacillus_A_cytotoxicus	cytotoxicus(99.99747467041016)	No subspecies	cytotoxicus(98.85738372802734)	cytotoxicus(99.46739959716797)	0/3()	0/4()	3/3(nheA;nheB;nheC)	0/4()	1/1(cytK-1)	1/1(sph)	0/5()	0/3()	1/9(bpsE)	0()	3199[No clonal complex](7/7)	Group_VII(cytotoxicus)	B. cytotoxicus	bcereus	3199	4449	High_Quality	CH_2	2015	Europe	Switzerland	Unknown	CHE	Unknown	Food	Food	Mashed potatoes	Unknown	Unknown	NA	BioSample	None (PM);None (LC)	v1.1	Mix	NRP	NRP
AS.BTDB_2022-0001288_CP024116.1.region006	BTDB_2022-0001288	25240	GCF0000605	AS.BTDB_2025-0000011_barcode11_00022.region001	AS.BTDB_2022-0003272_CP066179.1.region006	AS.BTDB_2022-0001281_CP024098.1.region006	bacillus_mibig_only_high.gbk	GCA_002251045.2	PRJNA394959,PRJNA608517	SAMN07367956	GCA_002251045.2	Not_Applicable	Not_Applicable	Not_Applicable	Not_Applicable	No_change_to_NCBI_assembly	NA	NA	NA	3	4389357	4252735	4252735	35.85	98.85	0	Bacillus_A	Bacillus_A_cytotoxicus	cytotoxicus(99.99747467041016)	No subspecies	cytotoxicus(98.85738372802734)	cytotoxicus(99.46739959716797)	0/3()	0/4()	3/3(nheA;nheB;nheC)	0/4()	1/1(cytK-1)	1/1(sph)	0/5()	0/3()	1/9(bpsE)	0()	3199[No clonal complex](7/7)	Group_VII(cytotoxicus)	B. cytotoxicus	bcereus	3199	4449	High_Quality	CH_2	2015	Europe	Switzerland	Unknown	CHE	Unknown	Food	Food	Mashed potatoes	Unknown	Unknown	NA	BioSample	None (PM);None (LC)	v1.1	Mix	Others	Others
AS.BTDB_2022-0001288_CP024116.1.region007	BTDB_2022-0001288	10234	GCF0000576	AS.BTDB_2022-0001286_CP024096.1.region007	AS.BTDB_2022-0001286_CP024096.1.region007	AS.BTDB_2025-0001434_c00069_SAMN233...region001	bacillus_mibig_only_high.gbk	GCA_002251045.2	PRJNA394959,PRJNA608517	SAMN07367956	GCA_002251045.2	Not_Applicable	Not_Applicable	Not_Applicable	Not_Applicable	No_change_to_NCBI_assembly	NA	NA	NA	3	4389357	4252735	4252735	35.85	98.85	0	Bacillus_A	Bacillus_A_cytotoxicus	cytotoxicus(99.99747467041016)	No subspecies	cytotoxicus(98.85738372802734)	cytotoxicus(99.46739959716797)	0/3()	0/4()	3/3(nheA;nheB;nheC)	0/4()	1/1(cytK-1)	1/1(sph)	0/5()	0/3()	1/9(bpsE)	0()	3199[No clonal complex](7/7)	Group_VII(cytotoxicus)	B. cytotoxicus	bcereus	3199	4449	High_Quality	CH_2	2015	Europe	Switzerland	Unknown	CHE	Unknown	Food	Food	Mashed potatoes	Unknown	Unknown	NA	BioSample	None (PM);None (LC)	v1.1	antiSMASH	Ribosomal	Ribosomal
AS.BTDB_2022-0001288_CP024116.1.region008	BTDB_2022-0001288	21860	GCF0001105	BTDB_2022-0000021.2.clustersDRX057099_00002_cluster_2	BTDB_2025-0002739.1.clustersJARJCJ010000022.1_cluster_1	AS.BTDB_2022-0001281_CP024098.1.region008	bacillus_mibig_only_high.gbk	GCA_002251045.2	PRJNA394959,PRJNA608517	SAMN07367956	GCA_002251045.2	Not_Applicable	Not_Applicable	Not_Applicable	Not_Applicable	No_change_to_NCBI_assembly	NA	NA	NA	3	4389357	4252735	4252735	35.85	98.85	0	Bacillus_A	Bacillus_A_cytotoxicus	cytotoxicus(99.99747467041016)	No subspecies	cytotoxicus(98.85738372802734)	cytotoxicus(99.46739959716797)	0/3()	0/4()	3/3(nheA;nheB;nheC)	0/4()	1/1(cytK-1)	1/1(sph)	0/5()	0/3()	1/9(bpsE)	0()	3199[No clonal complex](7/7)	Group_VII(cytotoxicus)	B. cytotoxicus	bcereus	3199	4449	High_Quality	CH_2	2015	Europe	Switzerland	Unknown	CHE	Unknown	Food	Food	Mashed potatoes	Unknown	Unknown	NA	BioSample	None (PM);None (LC)	v1.1	Mix	Terpene	Terpene
AS.BTDB_2022-0001288_CP024116.1.region009	BTDB_2022-0001288	21423	GCF0000531	AS.BTDB_2025-0004137_c00027_SAMN417...region001	AS.BTDB_2022-0001281_CP024098.1.region009	AS.BTDB_2022-0001281_CP024098.1.region009	bacillus_mibig_only_high.gbk	GCA_002251045.2	PRJNA394959,PRJNA608517	SAMN07367956	GCA_002251045.2	Not_Applicable	Not_Applicable	Not_Applicable	Not_Applicable	No_change_to_NCBI_assembly	NA	NA	NA	3	4389357	4252735	4252735	35.85	98.85	0	Bacillus_A	Bacillus_A_cytotoxicus	cytotoxicus(99.99747467041016)	No subspecies	cytotoxicus(98.85738372802734)	cytotoxicus(99.46739959716797)	0/3()	0/4()	3/3(nheA;nheB;nheC)	0/4()	1/1(cytK-1)	1/1(sph)	0/5()	0/3()	1/9(bpsE)	0()	3199[No clonal complex](7/7)	Group_VII(cytotoxicus)	B. cytotoxicus	bcereus	3199	4449	High_Quality	CH_2	2015	Europe	Switzerland	Unknown	CHE	Unknown	Food	Food	Mashed potatoes	Unknown	Unknown	NA	BioSample	None (PM);None (LC)	v1.1	Mix	Ribosomal	Ribosomal
AS.BTDB_2022-0001288_CP024116.1.region010	BTDB_2022-0001288	56673	GCF0000264	AS.BTDB_2022-0001284_CP024109.1.region009	AS.BTDB_2022-0001284_CP024109.1.region009	AS.BTDB_2022-0001281_CP024098.1.region010	bacillus_mibig_only_high.gbk	GCA_002251045.2	PRJNA394959,PRJNA608517	SAMN07367956	GCA_002251045.2	Not_Applicable	Not_Applicable	Not_Applicable	Not_Applicable	No_change_to_NCBI_assembly	NA	NA	NA	3	4389357	4252735	4252735	35.85	98.85	0	Bacillus_A	Bacillus_A_cytotoxicus	cytotoxicus(99.99747467041016)	No subspecies	cytotoxicus(98.85738372802734)	cytotoxicus(99.46739959716797)	0/3()	0/4()	3/3(nheA;nheB;nheC)	0/4()	1/1(cytK-1)	1/1(sph)	0/5()	0/3()	1/9(bpsE)	0()	3199[No clonal complex](7/7)	Group_VII(cytotoxicus)	B. cytotoxicus	bcereus	3199	4449	High_Quality	CH_2	2015	Europe	Switzerland	Unknown	CHE	Unknown	Food	Food	Mashed potatoes	Unknown	Unknown	NA	BioSample	None (PM);None (LC)	v1.1	Mix	Others	Others
AS.BTDB_2022-0001289_CP024120.1.region001	BTDB_2022-0001289	42176	GCF0000413	AS.BTDB_2022-0002214_c00006_GCA_002...region001	AS.BTDB_2022-0000837_c00033_GCA_001...region001	AS.BTDB_2022-0000837_c00033_GCA_001...region001	bacillus_mibig_only_high.gbk	GCA_002251055.2	PRJNA394959,PRJNA608517	SAMN07367955	GCA_002251055.2	Not_Applicable	Not_Applicable	Not_Applicable	Not_Applicable	No_change_to_NCBI_assembly	NA	NA	NA	4	4282094	4147576	4147576	35.84	98.85	0	Bacillus_A	Bacillus_A_cytotoxicus	cytotoxicus(99.37122344970703)	No subspecies	cytotoxicus(99.10661315917969)	cytotoxicus(99.5363998413086)	0/3()	0/4()	3/3(nheA;nheB;nheC)	0/4()	1/1(cytK-1)	1/1(sph)	0/5()	0/3()	1/9(bpsE)	0()	2112[No clonal complex](7/7)	Group_VII(cytotoxicus)	B. cytotoxicus	bcereus	2112	4310	High_Quality	CH_1	2015	Europe	Switzerland	Unknown	CHE	Unknown	Food	Food	Mashed potatoes	Unknown	Unknown	NA	BioSample	None (PM);None (LC)	v1.1	MIBiG	NRP	NRP
AS.BTDB_2022-0001289_CP024120.1.region002	BTDB_2022-0001289	23558	GCF0000534	AS.BTDB_2025-0002089_JAQFTF010000001.region001	AS.BTDB_2022-0001288_CP024116.1.region003	AS.BTDB_2022-0000479_c00001_SAMN025...region002	bacillus_mibig_only_high.gbk	GCA_002251055.2	PRJNA394959,PRJNA608517	SAMN07367955	GCA_002251055.2	Not_Applicable	Not_Applicable	Not_Applicable	Not_Applicable	No_change_to_NCBI_assembly	NA	NA	NA	4	4282094	4147576	4147576	35.84	98.85	0	Bacillus_A	Bacillus_A_cytotoxicus	cytotoxicus(99.37122344970703)	No subspecies	cytotoxicus(99.10661315917969)	cytotoxicus(99.5363998413086)	0/3()	0/4()	3/3(nheA;nheB;nheC)	0/4()	1/1(cytK-1)	1/1(sph)	0/5()	0/3()	1/9(bpsE)	0()	2112[No clonal complex](7/7)	Group_VII(cytotoxicus)	B. cytotoxicus	bcereus	2112	4310	High_Quality	CH_1	2015	Europe	Switzerland	Unknown	CHE	Unknown	Food	Food	Mashed potatoes	Unknown	Unknown	NA	BioSample	None (PM);None (LC)	v1.1	Mix	Ribosomal	Ribosomal
AS.BTDB_2022-0001289_CP024120.1.region003	BTDB_2022-0001289	19816	GCF0000452	AS.BTDB_2022-0003720_c00016_GCA_900...region001	AS.BTDB_2025-0004435_c00005_SAMN437...region001	AS.BTDB_2022-0000837_c00012_GCA_001...region002	bacillus_mibig_only_high.gbk	GCA_002251055.2	PRJNA394959,PRJNA608517	SAMN07367955	GCA_002251055.2	Not_Applicable	Not_Applicable	Not_Applicable	Not_Applicable	No_change_to_NCBI_assembly	NA	NA	NA	4	4282094	4147576	4147576	35.84	98.85	0	Bacillus_A	Bacillus_A_cytotoxicus	cytotoxicus(99.37122344970703)	No subspecies	cytotoxicus(99.10661315917969)	cytotoxicus(99.5363998413086)	0/3()	0/4()	3/3(nheA;nheB;nheC)	0/4()	1/1(cytK-1)	1/1(sph)	0/5()	0/3()	1/9(bpsE)	0()	2112[No clonal complex](7/7)	Group_VII(cytotoxicus)	B. cytotoxicus	bcereus	2112	4310	High_Quality	CH_1	2015	Europe	Switzerland	Unknown	CHE	Unknown	Food	Food	Mashed potatoes	Unknown	Unknown	NA	BioSample	None (PM);None (LC)	v1.1	antiSMASH	Ribosomal	Ribosomal
AS.BTDB_2022-0001289_CP024120.1.region004	BTDB_2022-0001289	46315	GCF0000586	AS.BTDB_2022-0003275_CP066187.1.region006	AS.BTDB_2022-0000837_c00012_GCA_001...region003	AS.BTDB_2022-0000837_c00012_GCA_001...region003	bacillus_mibig_only_high.gbk	GCA_002251055.2	PRJNA394959,PRJNA608517	SAMN07367955	GCA_002251055.2	Not_Applicable	Not_Applicable	Not_Applicable	Not_Applicable	No_change_to_NCBI_assembly	NA	NA	NA	4	4282094	4147576	4147576	35.84	98.85	0	Bacillus_A	Bacillus_A_cytotoxicus	cytotoxicus(99.37122344970703)	No subspecies	cytotoxicus(99.10661315917969)	cytotoxicus(99.5363998413086)	0/3()	0/4()	3/3(nheA;nheB;nheC)	0/4()	1/1(cytK-1)	1/1(sph)	0/5()	0/3()	1/9(bpsE)	0()	2112[No clonal complex](7/7)	Group_VII(cytotoxicus)	B. cytotoxicus	bcereus	2112	4310	High_Quality	CH_1	2015	Europe	Switzerland	Unknown	CHE	Unknown	Food	Food	Mashed potatoes	Unknown	Unknown	NA	BioSample	None (PM);None (LC)	v1.1	Mix	NRP	NRP
AS.BTDB_2022-0001289_CP024120.1.region005	BTDB_2022-0001289	25240	GCF0000605	AS.BTDB_2025-0000011_barcode11_00022.region001	AS.BTDB_2022-0003272_CP066179.1.region006	AS.BTDB_2022-0001282_CP024101.1.region005	bacillus_mibig_only_high.gbk	GCA_002251055.2	PRJNA394959,PRJNA608517	SAMN07367955	GCA_002251055.2	Not_Applicable	Not_Applicable	Not_Applicable	Not_Applicable	No_change_to_NCBI_assembly	NA	NA	NA	4	4282094	4147576	4147576	35.84	98.85	0	Bacillus_A	Bacillus_A_cytotoxicus	cytotoxicus(99.37122344970703)	No subspecies	cytotoxicus(99.10661315917969)	cytotoxicus(99.5363998413086)	0/3()	0/4()	3/3(nheA;nheB;nheC)	0/4()	1/1(cytK-1)	1/1(sph)	0/5()	0/3()	1/9(bpsE)	0()	2112[No clonal complex](7/7)	Group_VII(cytotoxicus)	B. cytotoxicus	bcereus	2112	4310	High_Quality	CH_1	2015	Europe	Switzerland	Unknown	CHE	Unknown	Food	Food	Mashed potatoes	Unknown	Unknown	NA	BioSample	None (PM);None (LC)	v1.1	Mix	Others	Others
AS.BTDB_2022-0001289_CP024120.1.region006	BTDB_2022-0001289	8396	GCF0000576	AS.BTDB_2022-0001286_CP024096.1.region007	AS.BTDB_2022-0000837_c00012_GCA_001...region005	AS.BTDB_2022-0000837_c00012_GCA_001...region005	bacillus_mibig_only_high.gbk	GCA_002251055.2	PRJNA394959,PRJNA608517	SAMN07367955	GCA_002251055.2	Not_Applicable	Not_Applicable	Not_Applicable	Not_Applicable	No_change_to_NCBI_assembly	NA	NA	NA	4	4282094	4147576	4147576	35.84	98.85	0	Bacillus_A	Bacillus_A_cytotoxicus	cytotoxicus(99.37122344970703)	No subspecies	cytotoxicus(99.10661315917969)	cytotoxicus(99.5363998413086)	0/3()	0/4()	3/3(nheA;nheB;nheC)	0/4()	1/1(cytK-1)	1/1(sph)	0/5()	0/3()	1/9(bpsE)	0()	2112[No clonal complex](7/7)	Group_VII(cytotoxicus)	B. cytotoxicus	bcereus	2112	4310	High_Quality	CH_1	2015	Europe	Switzerland	Unknown	CHE	Unknown	Food	Food	Mashed potatoes	Unknown	Unknown	NA	BioSample	None (PM);None (LC)	v1.1	antiSMASH	Ribosomal	Ribosomal
AS.BTDB_2022-0001289_CP024120.1.region007	BTDB_2022-0001289	20315	GCF0000531	AS.BTDB_2025-0004137_c00027_SAMN417...region001	AS.BTDB_2022-0001281_CP024098.1.region009	AS.BTDB_2022-0001282_CP024101.1.region007	bacillus_mibig_only_high.gbk	GCA_002251055.2	PRJNA394959,PRJNA608517	SAMN07367955	GCA_002251055.2	Not_Applicable	Not_Applicable	Not_Applicable	Not_Applicable	No_change_to_NCBI_assembly	NA	NA	NA	4	4282094	4147576	4147576	35.84	98.85	0	Bacillus_A	Bacillus_A_cytotoxicus	cytotoxicus(99.37122344970703)	No subspecies	cytotoxicus(99.10661315917969)	cytotoxicus(99.5363998413086)	0/3()	0/4()	3/3(nheA;nheB;nheC)	0/4()	1/1(cytK-1)	1/1(sph)	0/5()	0/3()	1/9(bpsE)	0()	2112[No clonal complex](7/7)	Group_VII(cytotoxicus)	B. cytotoxicus	bcereus	2112	4310	High_Quality	CH_1	2015	Europe	Switzerland	Unknown	CHE	Unknown	Food	Food	Mashed potatoes	Unknown	Unknown	NA	BioSample	None (PM);None (LC)	v1.1	Mix	Ribosomal	Ribosomal
AS.BTDB_2022-0001289_CP024120.1.region008	BTDB_2022-0001289	56673	GCF0000264	AS.BTDB_2022-0001284_CP024109.1.region009	AS.BTDB_2022-0001284_CP024109.1.region009	AS.BTDB_2022-0001289_CP024120.1.region008	bacillus_mibig_only_high.gbk	GCA_002251055.2	PRJNA394959,PRJNA608517	SAMN07367955	GCA_002251055.2	Not_Applicable	Not_Applicable	Not_Applicable	Not_Applicable	No_change_to_NCBI_assembly	NA	NA	NA	4	4282094	4147576	4147576	35.84	98.85	0	Bacillus_A	Bacillus_A_cytotoxicus	cytotoxicus(99.37122344970703)	No subspecies	cytotoxicus(99.10661315917969)	cytotoxicus(99.5363998413086)	0/3()	0/4()	3/3(nheA;nheB;nheC)	0/4()	1/1(cytK-1)	1/1(sph)	0/5()	0/3()	1/9(bpsE)	0()	2112[No clonal complex](7/7)	Group_VII(cytotoxicus)	B. cytotoxicus	bcereus	2112	4310	High_Quality	CH_1	2015	Europe	Switzerland	Unknown	CHE	Unknown	Food	Food	Mashed potatoes	Unknown	Unknown	NA	BioSample	None (PM);None (LC)	v1.1	Mix	Others	Others
AS.BTDB_2022-0001289_CP024120.1.region009	BTDB_2022-0001289	12217	GCF0000991	BTDB_2025-0002199.1.clustersJAQFOZ010000017.1_cluster_1	AS.BTDB_2022-0000837_c00032_GCA_001...region001	AS.BTDB_2022-0000837_c00032_GCA_001...region001	bacillus_mibig_only_high.gbk	GCA_002251055.2	PRJNA394959,PRJNA608517	SAMN07367955	GCA_002251055.2	Not_Applicable	Not_Applicable	Not_Applicable	Not_Applicable	No_change_to_NCBI_assembly	NA	NA	NA	4	4282094	4147576	4147576	35.84	98.85	0	Bacillus_A	Bacillus_A_cytotoxicus	cytotoxicus(99.37122344970703)	No subspecies	cytotoxicus(99.10661315917969)	cytotoxicus(99.5363998413086)	0/3()	0/4()	3/3(nheA;nheB;nheC)	0/4()	1/1(cytK-1)	1/1(sph)	0/5()	0/3()	1/9(bpsE)	0()	2112[No clonal complex](7/7)	Group_VII(cytotoxicus)	B. cytotoxicus	bcereus	2112	4310	High_Quality	CH_1	2015	Europe	Switzerland	Unknown	CHE	Unknown	Food	Food	Mashed potatoes	Unknown	Unknown	NA	BioSample	None (PM);None (LC)	v1.1	Mix	Ribosomal	Ribosomal
AS.BTDB_2022-0001290_CP024113.1.region001	BTDB_2022-0001290	22504	GCF0000546	AS.BTDB_2022-0003277_CP066194.1.region003	AS.BTDB_2022-0003277_CP066194.1.region003	AS.BTDB_2022-0003277_CP066194.1.region003	bacillus_mibig_only_high.gbk	GCA_002251115.2	PRJNA394959,PRJNA608517	SAMN07367957	GCA_002251115.2	Not_Applicable	Not_Applicable	Not_Applicable	Not_Applicable	No_change_to_NCBI_assembly	NA	NA	NA	3	4381771	4245145	4245145	35.86	98.85	0	Bacillus_A	Bacillus_A_cytotoxicus	cytotoxicus(99.9977798461914)	No subspecies	cytotoxicus(98.89273834228516)	cytotoxicus(99.49949645996094)	0/3()	0/4()	3/3(nheA;nheB;nheC)	0/4()	1/1(cytK-1)	1/1(sph)	0/5()	0/3()	1/9(bpsE)	0()	2116[No clonal complex](7/7)	Group_VII(cytotoxicus)	B. cytotoxicus	bcereus	2116	4419	High_Quality	CH_3	2015	Europe	Switzerland	Unknown	CHE	Unknown	Food	Food	Mashed potatoes	Unknown	Unknown	NA	BioSample	None (PM);None (LC)	v1.1	antiSMASH	Ribosomal	Ribosomal
AS.BTDB_2022-0001290_CP024113.1.region002	BTDB_2022-0001290	41902	GCF0000413	AS.BTDB_2022-0002214_c00006_GCA_002...region001	AS.BTDB_2022-0000837_c00033_GCA_001...region001	AS.BTDB_2025-0001320_c00014_SAMN183...region001	bacillus_mibig_only_high.gbk	GCA_002251115.2	PRJNA394959,PRJNA608517	SAMN07367957	GCA_002251115.2	Not_Applicable	Not_Applicable	Not_Applicable	Not_Applicable	No_change_to_NCBI_assembly	NA	NA	NA	3	4381771	4245145	4245145	35.86	98.85	0	Bacillus_A	Bacillus_A_cytotoxicus	cytotoxicus(99.9977798461914)	No subspecies	cytotoxicus(98.89273834228516)	cytotoxicus(99.49949645996094)	0/3()	0/4()	3/3(nheA;nheB;nheC)	0/4()	1/1(cytK-1)	1/1(sph)	0/5()	0/3()	1/9(bpsE)	0()	2116[No clonal complex](7/7)	Group_VII(cytotoxicus)	B. cytotoxicus	bcereus	2116	4419	High_Quality	CH_3	2015	Europe	Switzerland	Unknown	CHE	Unknown	Food	Food	Mashed potatoes	Unknown	Unknown	NA	BioSample	None (PM);None (LC)	v1.1	MIBiG	NRP	NRP
AS.BTDB_2022-0001290_CP024113.1.region003	BTDB_2022-0001290	23558	GCF0000534	AS.BTDB_2025-0002089_JAQFTF010000001.region001	AS.BTDB_2022-0001288_CP024116.1.region003	AS.BTDB_2022-0000479_c00001_SAMN025...region002	bacillus_mibig_only_high.gbk	GCA_002251115.2	PRJNA394959,PRJNA608517	SAMN07367957	GCA_002251115.2	Not_Applicable	Not_Applicable	Not_Applicable	Not_Applicable	No_change_to_NCBI_assembly	NA	NA	NA	3	4381771	4245145	4245145	35.86	98.85	0	Bacillus_A	Bacillus_A_cytotoxicus	cytotoxicus(99.9977798461914)	No subspecies	cytotoxicus(98.89273834228516)	cytotoxicus(99.49949645996094)	0/3()	0/4()	3/3(nheA;nheB;nheC)	0/4()	1/1(cytK-1)	1/1(sph)	0/5()	0/3()	1/9(bpsE)	0()	2116[No clonal complex](7/7)	Group_VII(cytotoxicus)	B. cytotoxicus	bcereus	2116	4419	High_Quality	CH_3	2015	Europe	Switzerland	Unknown	CHE	Unknown	Food	Food	Mashed potatoes	Unknown	Unknown	NA	BioSample	None (PM);None (LC)	v1.1	Mix	Ribosomal	Ribosomal
AS.BTDB_2022-0001290_CP024113.1.region004	BTDB_2022-0001290	19894	GCF0000452	AS.BTDB_2022-0003720_c00016_GCA_900...region001	AS.BTDB_2022-0003720_c00016_GCA_900...region001	AS.BTDB_2022-0003720_c00016_GCA_900...region001	bacillus_mibig_only_high.gbk	GCA_002251115.2	PRJNA394959,PRJNA608517	SAMN07367957	GCA_002251115.2	Not_Applicable	Not_Applicable	Not_Applicable	Not_Applicable	No_change_to_NCBI_assembly	NA	NA	NA	3	4381771	4245145	4245145	35.86	98.85	0	Bacillus_A	Bacillus_A_cytotoxicus	cytotoxicus(99.9977798461914)	No subspecies	cytotoxicus(98.89273834228516)	cytotoxicus(99.49949645996094)	0/3()	0/4()	3/3(nheA;nheB;nheC)	0/4()	1/1(cytK-1)	1/1(sph)	0/5()	0/3()	1/9(bpsE)	0()	2116[No clonal complex](7/7)	Group_VII(cytotoxicus)	B. cytotoxicus	bcereus	2116	4419	High_Quality	CH_3	2015	Europe	Switzerland	Unknown	CHE	Unknown	Food	Food	Mashed potatoes	Unknown	Unknown	NA	BioSample	None (PM);None (LC)	v1.1	antiSMASH	Ribosomal	Ribosomal
AS.BTDB_2022-0001290_CP024113.1.region005	BTDB_2022-0001290	91408	GCF0000586	AS.BTDB_2022-0003275_CP066187.1.region006	AS.BTDB_2022-0003275_CP066187.1.region006	AS.BTDB_2022-0003275_CP066187.1.region006	bacillus_mibig_only_high.gbk	GCA_002251115.2	PRJNA394959,PRJNA608517	SAMN07367957	GCA_002251115.2	Not_Applicable	Not_Applicable	Not_Applicable	Not_Applicable	No_change_to_NCBI_assembly	NA	NA	NA	3	4381771	4245145	4245145	35.86	98.85	0	Bacillus_A	Bacillus_A_cytotoxicus	cytotoxicus(99.9977798461914)	No subspecies	cytotoxicus(98.89273834228516)	cytotoxicus(99.49949645996094)	0/3()	0/4()	3/3(nheA;nheB;nheC)	0/4()	1/1(cytK-1)	1/1(sph)	0/5()	0/3()	1/9(bpsE)	0()	2116[No clonal complex](7/7)	Group_VII(cytotoxicus)	B. cytotoxicus	bcereus	2116	4419	High_Quality	CH_3	2015	Europe	Switzerland	Unknown	CHE	Unknown	Food	Food	Mashed potatoes	Unknown	Unknown	NA	BioSample	None (PM);None (LC)	v1.1	Mix	NRP	NRP
AS.BTDB_2022-0001290_CP024113.1.region006	BTDB_2022-0001290	25240	GCF0000605	AS.BTDB_2025-0000011_barcode11_00022.region001	AS.BTDB_2022-0003272_CP066179.1.region006	AS.BTDB_2022-0001281_CP024098.1.region006	bacillus_mibig_only_high.gbk	GCA_002251115.2	PRJNA394959,PRJNA608517	SAMN07367957	GCA_002251115.2	Not_Applicable	Not_Applicable	Not_Applicable	Not_Applicable	No_change_to_NCBI_assembly	NA	NA	NA	3	4381771	4245145	4245145	35.86	98.85	0	Bacillus_A	Bacillus_A_cytotoxicus	cytotoxicus(99.9977798461914)	No subspecies	cytotoxicus(98.89273834228516)	cytotoxicus(99.49949645996094)	0/3()	0/4()	3/3(nheA;nheB;nheC)	0/4()	1/1(cytK-1)	1/1(sph)	0/5()	0/3()	1/9(bpsE)	0()	2116[No clonal complex](7/7)	Group_VII(cytotoxicus)	B. cytotoxicus	bcereus	2116	4419	High_Quality	CH_3	2015	Europe	Switzerland	Unknown	CHE	Unknown	Food	Food	Mashed potatoes	Unknown	Unknown	NA	BioSample	None (PM);None (LC)	v1.1	Mix	Others	Others
AS.BTDB_2022-0001290_CP024113.1.region007	BTDB_2022-0001290	10234	GCF0000576	AS.BTDB_2022-0001286_CP024096.1.region007	AS.BTDB_2022-0001286_CP024096.1.region007	AS.BTDB_2022-0001290_CP024113.1.region007	bacillus_mibig_only_high.gbk	GCA_002251115.2	PRJNA394959,PRJNA608517	SAMN07367957	GCA_002251115.2	Not_Applicable	Not_Applicable	Not_Applicable	Not_Applicable	No_change_to_NCBI_assembly	NA	NA	NA	3	4381771	4245145	4245145	35.86	98.85	0	Bacillus_A	Bacillus_A_cytotoxicus	cytotoxicus(99.9977798461914)	No subspecies	cytotoxicus(98.89273834228516)	cytotoxicus(99.49949645996094)	0/3()	0/4()	3/3(nheA;nheB;nheC)	0/4()	1/1(cytK-1)	1/1(sph)	0/5()	0/3()	1/9(bpsE)	0()	2116[No clonal complex](7/7)	Group_VII(cytotoxicus)	B. cytotoxicus	bcereus	2116	4419	High_Quality	CH_3	2015	Europe	Switzerland	Unknown	CHE	Unknown	Food	Food	Mashed potatoes	Unknown	Unknown	NA	BioSample	None (PM);None (LC)	v1.1	antiSMASH	Ribosomal	Ribosomal
AS.BTDB_2022-0001290_CP024113.1.region008	BTDB_2022-0001290	21860	GCF0001105	BTDB_2022-0000021.2.clustersDRX057099_00002_cluster_2	BTDB_2025-0002739.1.clustersJARJCJ010000022.1_cluster_1	AS.BTDB_2022-0001281_CP024098.1.region008	bacillus_mibig_only_high.gbk	GCA_002251115.2	PRJNA394959,PRJNA608517	SAMN07367957	GCA_002251115.2	Not_Applicable	Not_Applicable	Not_Applicable	Not_Applicable	No_change_to_NCBI_assembly	NA	NA	NA	3	4381771	4245145	4245145	35.86	98.85	0	Bacillus_A	Bacillus_A_cytotoxicus	cytotoxicus(99.9977798461914)	No subspecies	cytotoxicus(98.89273834228516)	cytotoxicus(99.49949645996094)	0/3()	0/4()	3/3(nheA;nheB;nheC)	0/4()	1/1(cytK-1)	1/1(sph)	0/5()	0/3()	1/9(bpsE)	0()	2116[No clonal complex](7/7)	Group_VII(cytotoxicus)	B. cytotoxicus	bcereus	2116	4419	High_Quality	CH_3	2015	Europe	Switzerland	Unknown	CHE	Unknown	Food	Food	Mashed potatoes	Unknown	Unknown	NA	BioSample	None (PM);None (LC)	v1.1	Mix	Terpene	Terpene
AS.BTDB_2022-0001290_CP024113.1.region009	BTDB_2022-0001290	21423	GCF0000531	AS.BTDB_2025-0004137_c00027_SAMN417...region001	AS.BTDB_2022-0001281_CP024098.1.region009	AS.BTDB_2022-0001281_CP024098.1.region009	bacillus_mibig_only_high.gbk	GCA_002251115.2	PRJNA394959,PRJNA608517	SAMN07367957	GCA_002251115.2	Not_Applicable	Not_Applicable	Not_Applicable	Not_Applicable	No_change_to_NCBI_assembly	NA	NA	NA	3	4381771	4245145	4245145	35.86	98.85	0	Bacillus_A	Bacillus_A_cytotoxicus	cytotoxicus(99.9977798461914)	No subspecies	cytotoxicus(98.89273834228516)	cytotoxicus(99.49949645996094)	0/3()	0/4()	3/3(nheA;nheB;nheC)	0/4()	1/1(cytK-1)	1/1(sph)	0/5()	0/3()	1/9(bpsE)	0()	2116[No clonal complex](7/7)	Group_VII(cytotoxicus)	B. cytotoxicus	bcereus	2116	4419	High_Quality	CH_3	2015	Europe	Switzerland	Unknown	CHE	Unknown	Food	Food	Mashed potatoes	Unknown	Unknown	NA	BioSample	None (PM);None (LC)	v1.1	Mix	Ribosomal	Ribosomal
AS.BTDB_2022-0001290_CP024113.1.region010	BTDB_2022-0001290	56673	GCF0000264	AS.BTDB_2022-0001284_CP024109.1.region009	AS.BTDB_2022-0001284_CP024109.1.region009	AS.BTDB_2022-0001281_CP024098.1.region010	bacillus_mibig_only_high.gbk	GCA_002251115.2	PRJNA394959,PRJNA608517	SAMN07367957	GCA_002251115.2	Not_Applicable	Not_Applicable	Not_Applicable	Not_Applicable	No_change_to_NCBI_assembly	NA	NA	NA	3	4381771	4245145	4245145	35.86	98.85	0	Bacillus_A	Bacillus_A_cytotoxicus	cytotoxicus(99.9977798461914)	No subspecies	cytotoxicus(98.89273834228516)	cytotoxicus(99.49949645996094)	0/3()	0/4()	3/3(nheA;nheB;nheC)	0/4()	1/1(cytK-1)	1/1(sph)	0/5()	0/3()	1/9(bpsE)	0()	2116[No clonal complex](7/7)	Group_VII(cytotoxicus)	B. cytotoxicus	bcereus	2116	4419	High_Quality	CH_3	2015	Europe	Switzerland	Unknown	CHE	Unknown	Food	Food	Mashed potatoes	Unknown	Unknown	NA	BioSample	None (PM);None (LC)	v1.1	Mix	Others	Others
AS.BTDB_2022-0001291_NHPK02000002.1.region001	BTDB_2022-0001291	23507	GCF0000534	AS.BTDB_2025-0002089_JAQFTF010000001.region001	AS.BTDB_2025-0004347_c00014_SAMN423...region001	AS.BTDB_2022-0000050_DRX205302_00010.region001	bacillus_mibig_only_high.gbk	GCA_002268645.2	PRJNA387206	SAMN07141968	GCA_002268645.2	Not_Applicable	Not_Applicable	Not_Applicable	Not_Applicable	No_change_to_NCBI_assembly	NA	NA	NA	396	6374908	52412	230280	34.73	99.43	0	Bacillus_A	Bacillus_A_bombysepticus	cereus s.s.(98.7382583618164)	No subspecies	frankland(98.7382583618164)	cereus(96.86477661132812)	0/3()	0/4()	3/3(nheA;nheB;nheC)	4/4(hblA;hblB;hblC;hblD)	1/1(cytK-2)	1/1(sph)	0/5()	0/3()	1/9(bpsE)	14(Cry1-like;Cry1Aa6;Cry1Ah2;Cry1Ca10;Cry1Ca11;Cry1Ca2;Cry1Ca6_1;Cry1Cb-like;Cry1H-like;Cry1I-like;Cry2Ah4;Cry9Da2;Cry9Ea1/Cry9Ea2/Cry9Ea9;Vip3Aa53)	15[ST-8 complex](7/7)	Group_IV(cereus_sensu_stricto)	B. cereus s.s. biovar Thuringiensis; B. Thuringiensis	bcereus	15	6518	High_Quality	1126_1	2017	Asia	China	Hebei Sheng	CHN	CN-HE	Environmental	Environmental	Soil	Unknown	Unknown	NA	BioSample	None (PM);None (LC)	v1.1	Mix	Ribosomal	Ribosomal
AS.BTDB_2022-0001291_NHPK02000006.1.region001	BTDB_2022-0001291	43582	GCF0000413	AS.BTDB_2022-0002214_c00006_GCA_002...region001	AS.BTDB_2022-0000045_DRX150697_00002.region001	AS.BTDB_2022-0001153_c00107_GCA_002...region001	bacillus_mibig_only_high.gbk	GCA_002268645.2	PRJNA387206	SAMN07141968	GCA_002268645.2	Not_Applicable	Not_Applicable	Not_Applicable	Not_Applicable	No_change_to_NCBI_assembly	NA	NA	NA	396	6374908	52412	230280	34.73	99.43	0	Bacillus_A	Bacillus_A_bombysepticus	cereus s.s.(98.7382583618164)	No subspecies	frankland(98.7382583618164)	cereus(96.86477661132812)	0/3()	0/4()	3/3(nheA;nheB;nheC)	4/4(hblA;hblB;hblC;hblD)	1/1(cytK-2)	1/1(sph)	0/5()	0/3()	1/9(bpsE)	14(Cry1-like;Cry1Aa6;Cry1Ah2;Cry1Ca10;Cry1Ca11;Cry1Ca2;Cry1Ca6_1;Cry1Cb-like;Cry1H-like;Cry1I-like;Cry2Ah4;Cry9Da2;Cry9Ea1/Cry9Ea2/Cry9Ea9;Vip3Aa53)	15[ST-8 complex](7/7)	Group_IV(cereus_sensu_stricto)	B. cereus s.s. biovar Thuringiensis; B. Thuringiensis	bcereus	15	6518	High_Quality	1126_1	2017	Asia	China	Hebei Sheng	CHN	CN-HE	Environmental	Environmental	Soil	Unknown	Unknown	NA	BioSample	None (PM);None (LC)	v1.1	MIBiG	NRP	NRP
AS.BTDB_2022-0001291_NHPK02000009.1.region001	BTDB_2022-0001291	21896	GCF0001105	BTDB_2022-0000021.2.clustersDRX057099_00002_cluster_2	AS.BTDB_2022-0002002_c00009_GCA_002...region001	AS.BTDB_2022-0000050_DRX205302_00009.region001	bacillus_mibig_only_high.gbk	GCA_002268645.2	PRJNA387206	SAMN07141968	GCA_002268645.2	Not_Applicable	Not_Applicable	Not_Applicable	Not_Applicable	No_change_to_NCBI_assembly	NA	NA	NA	396	6374908	52412	230280	34.73	99.43	0	Bacillus_A	Bacillus_A_bombysepticus	cereus s.s.(98.7382583618164)	No subspecies	frankland(98.7382583618164)	cereus(96.86477661132812)	0/3()	0/4()	3/3(nheA;nheB;nheC)	4/4(hblA;hblB;hblC;hblD)	1/1(cytK-2)	1/1(sph)	0/5()	0/3()	1/9(bpsE)	14(Cry1-like;Cry1Aa6;Cry1Ah2;Cry1Ca10;Cry1Ca11;Cry1Ca2;Cry1Ca6_1;Cry1Cb-like;Cry1H-like;Cry1I-like;Cry2Ah4;Cry9Da2;Cry9Ea1/Cry9Ea2/Cry9Ea9;Vip3Aa53)	15[ST-8 complex](7/7)	Group_IV(cereus_sensu_stricto)	B. cereus s.s. biovar Thuringiensis; B. Thuringiensis	bcereus	15	6518	High_Quality	1126_1	2017	Asia	China	Hebei Sheng	CHN	CN-HE	Environmental	Environmental	Soil	Unknown	Unknown	NA	BioSample	None (PM);None (LC)	v1.1	Mix	Terpene	Terpene
AS.BTDB_2022-0001291_NHPK02000012.1.region001	BTDB_2022-0001291	47044	GCF0000532	AS.BTDB_2025-0001221_SAMN18335939_1.region003	AS.BTDB_2025-0001221_SAMN18335939_1.region003	AS.BTDB_2025-0003495_CP130743.1.region007	bacillus_mibig_only_high.gbk	GCA_002268645.2	PRJNA387206	SAMN07141968	GCA_002268645.2	Not_Applicable	Not_Applicable	Not_Applicable	Not_Applicable	No_change_to_NCBI_assembly	NA	NA	NA	396	6374908	52412	230280	34.73	99.43	0	Bacillus_A	Bacillus_A_bombysepticus	cereus s.s.(98.7382583618164)	No subspecies	frankland(98.7382583618164)	cereus(96.86477661132812)	0/3()	0/4()	3/3(nheA;nheB;nheC)	4/4(hblA;hblB;hblC;hblD)	1/1(cytK-2)	1/1(sph)	0/5()	0/3()	1/9(bpsE)	14(Cry1-like;Cry1Aa6;Cry1Ah2;Cry1Ca10;Cry1Ca11;Cry1Ca2;Cry1Ca6_1;Cry1Cb-like;Cry1H-like;Cry1I-like;Cry2Ah4;Cry9Da2;Cry9Ea1/Cry9Ea2/Cry9Ea9;Vip3Aa53)	15[ST-8 complex](7/7)	Group_IV(cereus_sensu_stricto)	B. cereus s.s. biovar Thuringiensis; B. Thuringiensis	bcereus	15	6518	High_Quality	1126_1	2017	Asia	China	Hebei Sheng	CHN	CN-HE	Environmental	Environmental	Soil	Unknown	Unknown	NA	BioSample	None (PM);None (LC)	v1.1	Mix	NRP	NRP
AS.BTDB_2022-0001291_NHPK02000012.1.region002	BTDB_2022-0001291	10249	GCF0000577	BTDB_2022-0002327.2.clustersGCA_002577405.1_Contig_70_cluster_1	AS.BTDB_2025-0002129_JAQFRR010000006.region002	AS.BTDB_2022-0000258_ERX2274675_00034.region001	bacillus_mibig_only_high.gbk	GCA_002268645.2	PRJNA387206	SAMN07141968	GCA_002268645.2	Not_Applicable	Not_Applicable	Not_Applicable	Not_Applicable	No_change_to_NCBI_assembly	NA	NA	NA	396	6374908	52412	230280	34.73	99.43	0	Bacillus_A	Bacillus_A_bombysepticus	cereus s.s.(98.7382583618164)	No subspecies	frankland(98.7382583618164)	cereus(96.86477661132812)	0/3()	0/4()	3/3(nheA;nheB;nheC)	4/4(hblA;hblB;hblC;hblD)	1/1(cytK-2)	1/1(sph)	0/5()	0/3()	1/9(bpsE)	14(Cry1-like;Cry1Aa6;Cry1Ah2;Cry1Ca10;Cry1Ca11;Cry1Ca2;Cry1Ca6_1;Cry1Cb-like;Cry1H-like;Cry1I-like;Cry2Ah4;Cry9Da2;Cry9Ea1/Cry9Ea2/Cry9Ea9;Vip3Aa53)	15[ST-8 complex](7/7)	Group_IV(cereus_sensu_stricto)	B. cereus s.s. biovar Thuringiensis; B. Thuringiensis	bcereus	15	6518	High_Quality	1126_1	2017	Asia	China	Hebei Sheng	CHN	CN-HE	Environmental	Environmental	Soil	Unknown	Unknown	NA	BioSample	None (PM);None (LC)	v1.1	Mix	Ribosomal	Ribosomal
AS.BTDB_2022-0001291_NHPK02000017.1.region001	BTDB_2022-0001291	77634	GCF0000716	AS.BTDB_2025-0001878_c00005_SAMN313...region001	AS.BTDB_2025-0001353_SAMN18336074_1.region002	AS.BTDB_2025-0001301_SAMN18336020_6.region002	bacillus_mibig_only_high.gbk	GCA_002268645.2	PRJNA387206	SAMN07141968	GCA_002268645.2	Not_Applicable	Not_Applicable	Not_Applicable	Not_Applicable	No_change_to_NCBI_assembly	NA	NA	NA	396	6374908	52412	230280	34.73	99.43	0	Bacillus_A	Bacillus_A_bombysepticus	cereus s.s.(98.7382583618164)	No subspecies	frankland(98.7382583618164)	cereus(96.86477661132812)	0/3()	0/4()	3/3(nheA;nheB;nheC)	4/4(hblA;hblB;hblC;hblD)	1/1(cytK-2)	1/1(sph)	0/5()	0/3()	1/9(bpsE)	14(Cry1-like;Cry1Aa6;Cry1Ah2;Cry1Ca10;Cry1Ca11;Cry1Ca2;Cry1Ca6_1;Cry1Cb-like;Cry1H-like;Cry1I-like;Cry2Ah4;Cry9Da2;Cry9Ea1/Cry9Ea2/Cry9Ea9;Vip3Aa53)	15[ST-8 complex](7/7)	Group_IV(cereus_sensu_stricto)	B. cereus s.s. biovar Thuringiensis; B. Thuringiensis	bcereus	15	6518	High_Quality	1126_1	2017	Asia	China	Hebei Sheng	CHN	CN-HE	Environmental	Environmental	Soil	Unknown	Unknown	NA	BioSample	None (PM);None (LC)	v1.1	MIBiG	Others	Others
AS.BTDB_2022-0001291_NHPK02000019.1.region001	BTDB_2022-0001291	13159	GCF0000364	BTDB_2025-0001412.1.clustersSAMN22842844-SRR16706344_00035_cluster_1	BTDB_2025-0003473.1.clustersSAMN36379299-GCA_031157435.1_Contig_13_cluster_3	BTDB_2025-0003473.1.clustersSAMN36379299-GCA_031157435.1_Contig_13_cluster_3	bacillus_mibig_only_high.gbk	GCA_002268645.2	PRJNA387206	SAMN07141968	GCA_002268645.2	Not_Applicable	Not_Applicable	Not_Applicable	Not_Applicable	No_change_to_NCBI_assembly	NA	NA	NA	396	6374908	52412	230280	34.73	99.43	0	Bacillus_A	Bacillus_A_bombysepticus	cereus s.s.(98.7382583618164)	No subspecies	frankland(98.7382583618164)	cereus(96.86477661132812)	0/3()	0/4()	3/3(nheA;nheB;nheC)	4/4(hblA;hblB;hblC;hblD)	1/1(cytK-2)	1/1(sph)	0/5()	0/3()	1/9(bpsE)	14(Cry1-like;Cry1Aa6;Cry1Ah2;Cry1Ca10;Cry1Ca11;Cry1Ca2;Cry1Ca6_1;Cry1Cb-like;Cry1H-like;Cry1I-like;Cry2Ah4;Cry9Da2;Cry9Ea1/Cry9Ea2/Cry9Ea9;Vip3Aa53)	15[ST-8 complex](7/7)	Group_IV(cereus_sensu_stricto)	B. cereus s.s. biovar Thuringiensis; B. Thuringiensis	bcereus	15	6518	High_Quality	1126_1	2017	Asia	China	Hebei Sheng	CHN	CN-HE	Environmental	Environmental	Soil	Unknown	Unknown	NA	BioSample	None (PM);None (LC)	v1.1	MIBiG	Others	Others
AS.BTDB_2022-0001291_NHPK02000023.1.region001	BTDB_2022-0001291	64838	GCF0000602	AS.BTDB_2022-0000660_c00035_GCA_000...region001	AS.BTDB_2022-0000836_c00119_GCA_001...region001	AS.BTDB_2022-0000674_c00322_GCA_000...region001	bacillus_mibig_only_high.gbk	GCA_002268645.2	PRJNA387206	SAMN07141968	GCA_002268645.2	Not_Applicable	Not_Applicable	Not_Applicable	Not_Applicable	No_change_to_NCBI_assembly	NA	NA	NA	396	6374908	52412	230280	34.73	99.43	0	Bacillus_A	Bacillus_A_bombysepticus	cereus s.s.(98.7382583618164)	No subspecies	frankland(98.7382583618164)	cereus(96.86477661132812)	0/3()	0/4()	3/3(nheA;nheB;nheC)	4/4(hblA;hblB;hblC;hblD)	1/1(cytK-2)	1/1(sph)	0/5()	0/3()	1/9(bpsE)	14(Cry1-like;Cry1Aa6;Cry1Ah2;Cry1Ca10;Cry1Ca11;Cry1Ca2;Cry1Ca6_1;Cry1Cb-like;Cry1H-like;Cry1I-like;Cry2Ah4;Cry9Da2;Cry9Ea1/Cry9Ea2/Cry9Ea9;Vip3Aa53)	15[ST-8 complex](7/7)	Group_IV(cereus_sensu_stricto)	B. cereus s.s. biovar Thuringiensis; B. Thuringiensis	bcereus	15	6518	High_Quality	1126_1	2017	Asia	China	Hebei Sheng	CHN	CN-HE	Environmental	Environmental	Soil	Unknown	Unknown	NA	BioSample	None (PM);None (LC)	v1.1	MIBiG	NRP	NRP
AS.BTDB_2022-0001291_NHPK02000026.1.region001	BTDB_2022-0001291	6813	GCF0000559	AS.BTDB_2025-0001226_c00041_SAMN183...region001	AS.BTDB_2022-0001993_c00037_GCA_002...region001	AS.BTDB_2022-0001869_c00090_GCA_002...region001	bacillus_mibig_only_high.gbk	GCA_002268645.2	PRJNA387206	SAMN07141968	GCA_002268645.2	Not_Applicable	Not_Applicable	Not_Applicable	Not_Applicable	No_change_to_NCBI_assembly	NA	NA	NA	396	6374908	52412	230280	34.73	99.43	0	Bacillus_A	Bacillus_A_bombysepticus	cereus s.s.(98.7382583618164)	No subspecies	frankland(98.7382583618164)	cereus(96.86477661132812)	0/3()	0/4()	3/3(nheA;nheB;nheC)	4/4(hblA;hblB;hblC;hblD)	1/1(cytK-2)	1/1(sph)	0/5()	0/3()	1/9(bpsE)	14(Cry1-like;Cry1Aa6;Cry1Ah2;Cry1Ca10;Cry1Ca11;Cry1Ca2;Cry1Ca6_1;Cry1Cb-like;Cry1H-like;Cry1I-like;Cry2Ah4;Cry9Da2;Cry9Ea1/Cry9Ea2/Cry9Ea9;Vip3Aa53)	15[ST-8 complex](7/7)	Group_IV(cereus_sensu_stricto)	B. cereus s.s. biovar Thuringiensis; B. Thuringiensis	bcereus	15	6518	High_Quality	1126_1	2017	Asia	China	Hebei Sheng	CHN	CN-HE	Environmental	Environmental	Soil	Unknown	Unknown	NA	BioSample	None (PM);None (LC)	v1.1	Mix	Ribosomal	Ribosomal
AS.BTDB_2022-0001291_NHPK02000036.1.region001	BTDB_2022-0001291	38348	GCF0000586	AS.BTDB_2022-0003275_CP066187.1.region006	AS.BTDB_2022-0000437_ERX7006806_00015.region001	AS.BTDB_2022-0000258_ERX2274675_00017.region001	bacillus_mibig_only_high.gbk	GCA_002268645.2	PRJNA387206	SAMN07141968	GCA_002268645.2	Not_Applicable	Not_Applicable	Not_Applicable	Not_Applicable	No_change_to_NCBI_assembly	NA	NA	NA	396	6374908	52412	230280	34.73	99.43	0	Bacillus_A	Bacillus_A_bombysepticus	cereus s.s.(98.7382583618164)	No subspecies	frankland(98.7382583618164)	cereus(96.86477661132812)	0/3()	0/4()	3/3(nheA;nheB;nheC)	4/4(hblA;hblB;hblC;hblD)	1/1(cytK-2)	1/1(sph)	0/5()	0/3()	1/9(bpsE)	14(Cry1-like;Cry1Aa6;Cry1Ah2;Cry1Ca10;Cry1Ca11;Cry1Ca2;Cry1Ca6_1;Cry1Cb-like;Cry1H-like;Cry1I-like;Cry2Ah4;Cry9Da2;Cry9Ea1/Cry9Ea2/Cry9Ea9;Vip3Aa53)	15[ST-8 complex](7/7)	Group_IV(cereus_sensu_stricto)	B. cereus s.s. biovar Thuringiensis; B. Thuringiensis	bcereus	15	6518	High_Quality	1126_1	2017	Asia	China	Hebei Sheng	CHN	CN-HE	Environmental	Environmental	Soil	Unknown	Unknown	NA	BioSample	None (PM);None (LC)	v1.1	Mix	NRP	NRP
AS.BTDB_2022-0001291_NHPK02000076.1.region001	BTDB_2022-0001291	24705	GCF0000716	AS.BTDB_2025-0001878_c00005_SAMN313...region001	AS.BTDB_2025-0001353_SAMN18336074_1.region002	AS.BTDB_2025-0001301_SAMN18336020_6.region002	bacillus_mibig_only_high.gbk	GCA_002268645.2	PRJNA387206	SAMN07141968	GCA_002268645.2	Not_Applicable	Not_Applicable	Not_Applicable	Not_Applicable	No_change_to_NCBI_assembly	NA	NA	NA	396	6374908	52412	230280	34.73	99.43	0	Bacillus_A	Bacillus_A_bombysepticus	cereus s.s.(98.7382583618164)	No subspecies	frankland(98.7382583618164)	cereus(96.86477661132812)	0/3()	0/4()	3/3(nheA;nheB;nheC)	4/4(hblA;hblB;hblC;hblD)	1/1(cytK-2)	1/1(sph)	0/5()	0/3()	1/9(bpsE)	14(Cry1-like;Cry1Aa6;Cry1Ah2;Cry1Ca10;Cry1Ca11;Cry1Ca2;Cry1Ca6_1;Cry1Cb-like;Cry1H-like;Cry1I-like;Cry2Ah4;Cry9Da2;Cry9Ea1/Cry9Ea2/Cry9Ea9;Vip3Aa53)	15[ST-8 complex](7/7)	Group_IV(cereus_sensu_stricto)	B. cereus s.s. biovar Thuringiensis; B. Thuringiensis	bcereus	15	6518	High_Quality	1126_1	2017	Asia	China	Hebei Sheng	CHN	CN-HE	Environmental	Environmental	Soil	Unknown	Unknown	NA	BioSample	None (PM);None (LC)	v1.1	MIBiG	NRP	Others
AS.BTDB_2022-0001291_NHPK02000090.1.region001	BTDB_2022-0001291	17641	GCF0000605	AS.BTDB_2025-0000011_barcode11_00022.region001	AS.BTDB_2022-0000022_DRX057100_00002.region002	AS.BTDB_2022-0002639_QNUR01000090.1.region001	bacillus_mibig_only_high.gbk	GCA_002268645.2	PRJNA387206	SAMN07141968	GCA_002268645.2	Not_Applicable	Not_Applicable	Not_Applicable	Not_Applicable	No_change_to_NCBI_assembly	NA	NA	NA	396	6374908	52412	230280	34.73	99.43	0	Bacillus_A	Bacillus_A_bombysepticus	cereus s.s.(98.7382583618164)	No subspecies	frankland(98.7382583618164)	cereus(96.86477661132812)	0/3()	0/4()	3/3(nheA;nheB;nheC)	4/4(hblA;hblB;hblC;hblD)	1/1(cytK-2)	1/1(sph)	0/5()	0/3()	1/9(bpsE)	14(Cry1-like;Cry1Aa6;Cry1Ah2;Cry1Ca10;Cry1Ca11;Cry1Ca2;Cry1Ca6_1;Cry1Cb-like;Cry1H-like;Cry1I-like;Cry2Ah4;Cry9Da2;Cry9Ea1/Cry9Ea2/Cry9Ea9;Vip3Aa53)	15[ST-8 complex](7/7)	Group_IV(cereus_sensu_stricto)	B. cereus s.s. biovar Thuringiensis; B. Thuringiensis	bcereus	15	6518	High_Quality	1126_1	2017	Asia	China	Hebei Sheng	CHN	CN-HE	Environmental	Environmental	Soil	Unknown	Unknown	NA	BioSample	None (PM);None (LC)	v1.1	Mix	Others	Others
AS.BTDB_2022-0001291_NHPK02000108.1.region001	BTDB_2022-0001291	13890	GCF0000677	AS.BTDB_2025-0003397_c00002_SAMN343...region001	AS.BTDB_2022-0000440_ERX7006810_00065.region001	AS.BTDB_2022-0000751_c00013_GCA_000...region002	bacillus_mibig_only_high.gbk	GCA_002268645.2	PRJNA387206	SAMN07141968	GCA_002268645.2	Not_Applicable	Not_Applicable	Not_Applicable	Not_Applicable	No_change_to_NCBI_assembly	NA	NA	NA	396	6374908	52412	230280	34.73	99.43	0	Bacillus_A	Bacillus_A_bombysepticus	cereus s.s.(98.7382583618164)	No subspecies	frankland(98.7382583618164)	cereus(96.86477661132812)	0/3()	0/4()	3/3(nheA;nheB;nheC)	4/4(hblA;hblB;hblC;hblD)	1/1(cytK-2)	1/1(sph)	0/5()	0/3()	1/9(bpsE)	14(Cry1-like;Cry1Aa6;Cry1Ah2;Cry1Ca10;Cry1Ca11;Cry1Ca2;Cry1Ca6_1;Cry1Cb-like;Cry1H-like;Cry1I-like;Cry2Ah4;Cry9Da2;Cry9Ea1/Cry9Ea2/Cry9Ea9;Vip3Aa53)	15[ST-8 complex](7/7)	Group_IV(cereus_sensu_stricto)	B. cereus s.s. biovar Thuringiensis; B. Thuringiensis	bcereus	15	6518	High_Quality	1126_1	2017	Asia	China	Hebei Sheng	CHN	CN-HE	Environmental	Environmental	Soil	Unknown	Unknown	NA	BioSample	None (PM);None (LC)	v1.1	Mix	Ribosomal	Ribosomal
AS.BTDB_2022-0001291_NHPK02000306.1.region001	BTDB_2022-0001291	1072	GCF0000716	AS.BTDB_2025-0001878_c00005_SAMN313...region001	AS.BTDB_2025-0001353_SAMN18336074_1.region002	AS.BTDB_2025-0001301_SAMN18336020_6.region002	bacillus_mibig_only_high.gbk	GCA_002268645.2	PRJNA387206	SAMN07141968	GCA_002268645.2	Not_Applicable	Not_Applicable	Not_Applicable	Not_Applicable	No_change_to_NCBI_assembly	NA	NA	NA	396	6374908	52412	230280	34.73	99.43	0	Bacillus_A	Bacillus_A_bombysepticus	cereus s.s.(98.7382583618164)	No subspecies	frankland(98.7382583618164)	cereus(96.86477661132812)	0/3()	0/4()	3/3(nheA;nheB;nheC)	4/4(hblA;hblB;hblC;hblD)	1/1(cytK-2)	1/1(sph)	0/5()	0/3()	1/9(bpsE)	14(Cry1-like;Cry1Aa6;Cry1Ah2;Cry1Ca10;Cry1Ca11;Cry1Ca2;Cry1Ca6_1;Cry1Cb-like;Cry1H-like;Cry1I-like;Cry2Ah4;Cry9Da2;Cry9Ea1/Cry9Ea2/Cry9Ea9;Vip3Aa53)	15[ST-8 complex](7/7)	Group_IV(cereus_sensu_stricto)	B. cereus s.s. biovar Thuringiensis; B. Thuringiensis	bcereus	15	6518	High_Quality	1126_1	2017	Asia	China	Hebei Sheng	CHN	CN-HE	Environmental	Environmental	Soil	Unknown	Unknown	NA	BioSample	None (PM);None (LC)	v1.1	MIBiG	Ribosomal	Others
AS.BTDB_2022-0001292_CP023001.1.region001	BTDB_2022-0001292	25239	GCF0000605	AS.BTDB_2025-0000011_barcode11_00022.region001	AS.BTDB_2022-0005387_SRX2989543_00002.region002	AS.BTDB_2022-0005387_SRX2989543_00002.region002	bacillus_mibig_only_high.gbk	GCA_002277915.1	PRJNA397960,PRJNA608517	SAMN07498358	GCA_002277915.1	Not_Applicable	Not_Applicable	Not_Applicable	Not_Applicable	No_change_to_NCBI_assembly	NA	NA	NA	3	5546495	5245242	5245242	35.22	99.43	0.29	Bacillus_A	Bacillus_A_anthracis	mosaicus(99.99324035644531)	anthracis(99.99153137207031)	anthracis(98.46155548095703)	anthracis(99.97824096679688)	3/3(cya;lef;pagA)	0/4()	3/3(nheA;nheB;nheC)	0/4()	0/1()	1/1(sph)	5/5(capA;capB;capC;capD;capE)	3/3(hasA;hasB;hasC)	1/9(bpsE)	0()	1[No clonal complex](7/7)	Group_III(mosaicus)	B. mosaicus subsp. anthracis biovar Anthracis; B. anthracis biovar Anthracis; B. Anthracis	bcereus	1	5801	High_Quality	14RA5914	2014	Europe	Germany	Unknown	DEU	Unknown	Animal_Mammal	Animal_Mammal:Clinical	Spleen tissue of cattle (Bos primigenius taurus)	Unknown	Unknown	Dobichau	BioSample	None (PM);None (LC)	v1.1	Mix	Others	Others
AS.BTDB_2022-0001292_CP023001.1.region002	BTDB_2022-0001292	9412	GCF0000577	BTDB_2022-0002327.2.clustersGCA_002577405.1_Contig_70_cluster_1	AS.BTDB_2022-0000036_DRX120930_00003.region002	AS.BTDB_2022-0000002_DRX013256_00002.region002	bacillus_mibig_only_high.gbk	GCA_002277915.1	PRJNA397960,PRJNA608517	SAMN07498358	GCA_002277915.1	Not_Applicable	Not_Applicable	Not_Applicable	Not_Applicable	No_change_to_NCBI_assembly	NA	NA	NA	3	5546495	5245242	5245242	35.22	99.43	0.29	Bacillus_A	Bacillus_A_anthracis	mosaicus(99.99324035644531)	anthracis(99.99153137207031)	anthracis(98.46155548095703)	anthracis(99.97824096679688)	3/3(cya;lef;pagA)	0/4()	3/3(nheA;nheB;nheC)	0/4()	0/1()	1/1(sph)	5/5(capA;capB;capC;capD;capE)	3/3(hasA;hasB;hasC)	1/9(bpsE)	0()	1[No clonal complex](7/7)	Group_III(mosaicus)	B. mosaicus subsp. anthracis biovar Anthracis; B. anthracis biovar Anthracis; B. Anthracis	bcereus	1	5801	High_Quality	14RA5914	2014	Europe	Germany	Unknown	DEU	Unknown	Animal_Mammal	Animal_Mammal:Clinical	Spleen tissue of cattle (Bos primigenius taurus)	Unknown	Unknown	Dobichau	BioSample	None (PM);None (LC)	v1.1	Mix	Ribosomal	Ribosomal
AS.BTDB_2022-0001292_CP023001.1.region003	BTDB_2022-0001292	46716	GCF0000532	AS.BTDB_2025-0001221_SAMN18335939_1.region003	AS.BTDB_2022-0000002_DRX013256_00002.region003	AS.BTDB_2022-0000002_DRX013256_00002.region003	bacillus_mibig_only_high.gbk	GCA_002277915.1	PRJNA397960,PRJNA608517	SAMN07498358	GCA_002277915.1	Not_Applicable	Not_Applicable	Not_Applicable	Not_Applicable	No_change_to_NCBI_assembly	NA	NA	NA	3	5546495	5245242	5245242	35.22	99.43	0.29	Bacillus_A	Bacillus_A_anthracis	mosaicus(99.99324035644531)	anthracis(99.99153137207031)	anthracis(98.46155548095703)	anthracis(99.97824096679688)	3/3(cya;lef;pagA)	0/4()	3/3(nheA;nheB;nheC)	0/4()	0/1()	1/1(sph)	5/5(capA;capB;capC;capD;capE)	3/3(hasA;hasB;hasC)	1/9(bpsE)	0()	1[No clonal complex](7/7)	Group_III(mosaicus)	B. mosaicus subsp. anthracis biovar Anthracis; B. anthracis biovar Anthracis; B. Anthracis	bcereus	1	5801	High_Quality	14RA5914	2014	Europe	Germany	Unknown	DEU	Unknown	Animal_Mammal	Animal_Mammal:Clinical	Spleen tissue of cattle (Bos primigenius taurus)	Unknown	Unknown	Dobichau	BioSample	None (PM);None (LC)	v1.1	Mix	NRP	NRP
AS.BTDB_2022-0001292_CP023001.1.region004	BTDB_2022-0001292	21863	GCF0001105	BTDB_2022-0000021.2.clustersDRX057099_00002_cluster_2	AS.BTDB_2022-0004612_SRX1219304_00002.region001	AS.BTDB_2022-0004612_SRX1219304_00002.region001	bacillus_mibig_only_high.gbk	GCA_002277915.1	PRJNA397960,PRJNA608517	SAMN07498358	GCA_002277915.1	Not_Applicable	Not_Applicable	Not_Applicable	Not_Applicable	No_change_to_NCBI_assembly	NA	NA	NA	3	5546495	5245242	5245242	35.22	99.43	0.29	Bacillus_A	Bacillus_A_anthracis	mosaicus(99.99324035644531)	anthracis(99.99153137207031)	anthracis(98.46155548095703)	anthracis(99.97824096679688)	3/3(cya;lef;pagA)	0/4()	3/3(nheA;nheB;nheC)	0/4()	0/1()	1/1(sph)	5/5(capA;capB;capC;capD;capE)	3/3(hasA;hasB;hasC)	1/9(bpsE)	0()	1[No clonal complex](7/7)	Group_III(mosaicus)	B. mosaicus subsp. anthracis biovar Anthracis; B. anthracis biovar Anthracis; B. Anthracis	bcereus	1	5801	High_Quality	14RA5914	2014	Europe	Germany	Unknown	DEU	Unknown	Animal_Mammal	Animal_Mammal:Clinical	Spleen tissue of cattle (Bos primigenius taurus)	Unknown	Unknown	Dobichau	BioSample	None (PM);None (LC)	v1.1	Mix	Terpene	Terpene
AS.BTDB_2022-0001292_CP023001.1.region005	BTDB_2022-0001292	23508	GCF0000534	AS.BTDB_2025-0002089_JAQFTF010000001.region001	AS.BTDB_2025-0004804_c00012_SAMN458...region001	AS.BTDB_2022-0000036_DRX120930_00002.region001	bacillus_mibig_only_high.gbk	GCA_002277915.1	PRJNA397960,PRJNA608517	SAMN07498358	GCA_002277915.1	Not_Applicable	Not_Applicable	Not_Applicable	Not_Applicable	No_change_to_NCBI_assembly	NA	NA	NA	3	5546495	5245242	5245242	35.22	99.43	0.29	Bacillus_A	Bacillus_A_anthracis	mosaicus(99.99324035644531)	anthracis(99.99153137207031)	anthracis(98.46155548095703)	anthracis(99.97824096679688)	3/3(cya;lef;pagA)	0/4()	3/3(nheA;nheB;nheC)	0/4()	0/1()	1/1(sph)	5/5(capA;capB;capC;capD;capE)	3/3(hasA;hasB;hasC)	1/9(bpsE)	0()	1[No clonal complex](7/7)	Group_III(mosaicus)	B. mosaicus subsp. anthracis biovar Anthracis; B. anthracis biovar Anthracis; B. Anthracis	bcereus	1	5801	High_Quality	14RA5914	2014	Europe	Germany	Unknown	DEU	Unknown	Animal_Mammal	Animal_Mammal:Clinical	Spleen tissue of cattle (Bos primigenius taurus)	Unknown	Unknown	Dobichau	BioSample	None (PM);None (LC)	v1.1	Mix	Ribosomal	Ribosomal
AS.BTDB_2022-0001292_CP023001.1.region006	BTDB_2022-0001292	13706	GCF0000364	BTDB_2025-0001412.1.clustersSAMN22842844-SRR16706344_00035_cluster_1	BTDB_2022-0000046.2.clustersDRX157096_00005_cluster_2	BTDB_2025-0000495.1.clustersLGCC01000030.1_cluster_1	bacillus_mibig_only_high.gbk	GCA_002277915.1	PRJNA397960,PRJNA608517	SAMN07498358	GCA_002277915.1	Not_Applicable	Not_Applicable	Not_Applicable	Not_Applicable	No_change_to_NCBI_assembly	NA	NA	NA	3	5546495	5245242	5245242	35.22	99.43	0.29	Bacillus_A	Bacillus_A_anthracis	mosaicus(99.99324035644531)	anthracis(99.99153137207031)	anthracis(98.46155548095703)	anthracis(99.97824096679688)	3/3(cya;lef;pagA)	0/4()	3/3(nheA;nheB;nheC)	0/4()	0/1()	1/1(sph)	5/5(capA;capB;capC;capD;capE)	3/3(hasA;hasB;hasC)	1/9(bpsE)	0()	1[No clonal complex](7/7)	Group_III(mosaicus)	B. mosaicus subsp. anthracis biovar Anthracis; B. anthracis biovar Anthracis; B. Anthracis	bcereus	1	5801	High_Quality	14RA5914	2014	Europe	Germany	Unknown	DEU	Unknown	Animal_Mammal	Animal_Mammal:Clinical	Spleen tissue of cattle (Bos primigenius taurus)	Unknown	Unknown	Dobichau	BioSample	None (PM);None (LC)	v1.1	MIBiG	Others	Others
AS.BTDB_2022-0001292_CP023001.1.region007	BTDB_2022-0001292	47158	GCF0000586	AS.BTDB_2022-0003275_CP066187.1.region006	AS.BTDB_2022-0005426_SRX3105496_00001.region004	AS.BTDB_2022-0000034_DRX120928_00003.region001	bacillus_mibig_only_high.gbk	GCA_002277915.1	PRJNA397960,PRJNA608517	SAMN07498358	GCA_002277915.1	Not_Applicable	Not_Applicable	Not_Applicable	Not_Applicable	No_change_to_NCBI_assembly	NA	NA	NA	3	5546495	5245242	5245242	35.22	99.43	0.29	Bacillus_A	Bacillus_A_anthracis	mosaicus(99.99324035644531)	anthracis(99.99153137207031)	anthracis(98.46155548095703)	anthracis(99.97824096679688)	3/3(cya;lef;pagA)	0/4()	3/3(nheA;nheB;nheC)	0/4()	0/1()	1/1(sph)	5/5(capA;capB;capC;capD;capE)	3/3(hasA;hasB;hasC)	1/9(bpsE)	0()	1[No clonal complex](7/7)	Group_III(mosaicus)	B. mosaicus subsp. anthracis biovar Anthracis; B. anthracis biovar Anthracis; B. Anthracis	bcereus	1	5801	High_Quality	14RA5914	2014	Europe	Germany	Unknown	DEU	Unknown	Animal_Mammal	Animal_Mammal:Clinical	Spleen tissue of cattle (Bos primigenius taurus)	Unknown	Unknown	Dobichau	BioSample	None (PM);None (LC)	v1.1	Mix	NRP	NRP
AS.BTDB_2022-0001293_NRSQ01000001.1.region001	BTDB_2022-0001293	23159	GCF0000793	BTDB_2025-0003948.1.clustersJBANCE010000002.1_cluster_1	AS.BTDB_2025-0004979_JBMEQG010000115.region001	AS.BTDB_2022-0001293_NRSQ01000001.1.region001	bacillus_mibig_only_high.gbk	GCA_002287765.1	PRJNA397090,PRJNA397516	SAMN07448224	GCA_002287765.1	Not_Applicable	Not_Applicable	Not_Applicable	Not_Applicable	No_change_to_NCBI_assembly	NA	NA	NA	7	5908065	5393204	5393204	35.27	99.43	1.15	Bacillus_A	Bacillus_A_thuringiensis	cereus s.s.(96.28822326660156)	No subspecies	berliner(98.1226806640625)	thuringiensis(98.01008605957031)	0/3()	0/4()	3/3(nheA;nheB;nheC)	4/4(hblA;hblB;hblC;hblD)	1/1(cytK-2)	1/1(sph)	0/5()	0/3()	1/9(bpsE)	0()	Unknown(unknown ST)	Group_IV(cereus_sensu_stricto)	B. cereus s.s.	bcereus	-	5941	High_Quality	TYU3	2015	Asia	South Korea	Unknown	KOR	Unknown	Environmental	Environmental	Taxus cuspidata (Japanese yew)	Unknown	Unknown	NA	BioSample	None (PM);None (LC)	v1.1	MIBiG	Ribosomal	Ribosomal
AS.BTDB_2022-0001293_NRSQ01000001.1.region002	BTDB_2022-0001293	21896	GCF0001105	BTDB_2022-0000021.2.clustersDRX057099_00002_cluster_2	AS.BTDB_2025-0004013_JBAWLE010000009.region001	AS.BTDB_2022-0001275_CP017060.1.region009	bacillus_mibig_only_high.gbk	GCA_002287765.1	PRJNA397090,PRJNA397516	SAMN07448224	GCA_002287765.1	Not_Applicable	Not_Applicable	Not_Applicable	Not_Applicable	No_change_to_NCBI_assembly	NA	NA	NA	7	5908065	5393204	5393204	35.27	99.43	1.15	Bacillus_A	Bacillus_A_thuringiensis	cereus s.s.(96.28822326660156)	No subspecies	berliner(98.1226806640625)	thuringiensis(98.01008605957031)	0/3()	0/4()	3/3(nheA;nheB;nheC)	4/4(hblA;hblB;hblC;hblD)	1/1(cytK-2)	1/1(sph)	0/5()	0/3()	1/9(bpsE)	0()	Unknown(unknown ST)	Group_IV(cereus_sensu_stricto)	B. cereus s.s.	bcereus	-	5941	High_Quality	TYU3	2015	Asia	South Korea	Unknown	KOR	Unknown	Environmental	Environmental	Taxus cuspidata (Japanese yew)	Unknown	Unknown	NA	BioSample	None (PM);None (LC)	v1.1	Mix	Terpene	Terpene
AS.BTDB_2022-0001293_NRSQ01000001.1.region003	BTDB_2022-0001293	9241	GCF0000577	BTDB_2022-0002327.2.clustersGCA_002577405.1_Contig_70_cluster_1	AS.BTDB_2025-0002129_JAQFRR010000006.region002	AS.BTDB_2022-0001293_NRSQ01000001.1.region003	bacillus_mibig_only_high.gbk	GCA_002287765.1	PRJNA397090,PRJNA397516	SAMN07448224	GCA_002287765.1	Not_Applicable	Not_Applicable	Not_Applicable	Not_Applicable	No_change_to_NCBI_assembly	NA	NA	NA	7	5908065	5393204	5393204	35.27	99.43	1.15	Bacillus_A	Bacillus_A_thuringiensis	cereus s.s.(96.28822326660156)	No subspecies	berliner(98.1226806640625)	thuringiensis(98.01008605957031)	0/3()	0/4()	3/3(nheA;nheB;nheC)	4/4(hblA;hblB;hblC;hblD)	1/1(cytK-2)	1/1(sph)	0/5()	0/3()	1/9(bpsE)	0()	Unknown(unknown ST)	Group_IV(cereus_sensu_stricto)	B. cereus s.s.	bcereus	-	5941	High_Quality	TYU3	2015	Asia	South Korea	Unknown	KOR	Unknown	Environmental	Environmental	Taxus cuspidata (Japanese yew)	Unknown	Unknown	NA	BioSample	None (PM);None (LC)	v1.1	Mix	Ribosomal	Ribosomal
AS.BTDB_2022-0001293_NRSQ01000001.1.region004	BTDB_2022-0001293	9774	GCF0000559	AS.BTDB_2025-0001226_c00041_SAMN183...region001	AS.BTDB_2022-0002889_WJCR01000017.1.region002	AS.BTDB_2022-0002889_WJCR01000017.1.region002	bacillus_mibig_only_high.gbk	GCA_002287765.1	PRJNA397090,PRJNA397516	SAMN07448224	GCA_002287765.1	Not_Applicable	Not_Applicable	Not_Applicable	Not_Applicable	No_change_to_NCBI_assembly	NA	NA	NA	7	5908065	5393204	5393204	35.27	99.43	1.15	Bacillus_A	Bacillus_A_thuringiensis	cereus s.s.(96.28822326660156)	No subspecies	berliner(98.1226806640625)	thuringiensis(98.01008605957031)	0/3()	0/4()	3/3(nheA;nheB;nheC)	4/4(hblA;hblB;hblC;hblD)	1/1(cytK-2)	1/1(sph)	0/5()	0/3()	1/9(bpsE)	0()	Unknown(unknown ST)	Group_IV(cereus_sensu_stricto)	B. cereus s.s.	bcereus	-	5941	High_Quality	TYU3	2015	Asia	South Korea	Unknown	KOR	Unknown	Environmental	Environmental	Taxus cuspidata (Japanese yew)	Unknown	Unknown	NA	BioSample	None (PM);None (LC)	v1.1	Mix	Ribosomal	Ribosomal
AS.BTDB_2022-0001293_NRSQ01000001.1.region005	BTDB_2022-0001293	25239	GCF0000605	AS.BTDB_2025-0000011_barcode11_00022.region001	AS.BTDB_2022-0000022_DRX057100_00002.region002	AS.BTDB_2022-0000993_LZRC01000020.1.region001	bacillus_mibig_only_high.gbk	GCA_002287765.1	PRJNA397090,PRJNA397516	SAMN07448224	GCA_002287765.1	Not_Applicable	Not_Applicable	Not_Applicable	Not_Applicable	No_change_to_NCBI_assembly	NA	NA	NA	7	5908065	5393204	5393204	35.27	99.43	1.15	Bacillus_A	Bacillus_A_thuringiensis	cereus s.s.(96.28822326660156)	No subspecies	berliner(98.1226806640625)	thuringiensis(98.01008605957031)	0/3()	0/4()	3/3(nheA;nheB;nheC)	4/4(hblA;hblB;hblC;hblD)	1/1(cytK-2)	1/1(sph)	0/5()	0/3()	1/9(bpsE)	0()	Unknown(unknown ST)	Group_IV(cereus_sensu_stricto)	B. cereus s.s.	bcereus	-	5941	High_Quality	TYU3	2015	Asia	South Korea	Unknown	KOR	Unknown	Environmental	Environmental	Taxus cuspidata (Japanese yew)	Unknown	Unknown	NA	BioSample	None (PM);None (LC)	v1.1	Mix	Others	Others
AS.BTDB_2022-0001293_NRSQ01000001.1.region006	BTDB_2022-0001293	65292	GCF0000602	AS.BTDB_2022-0000660_c00035_GCA_000...region001	AS.BTDB_2022-0003657_c00001_GCA_023...region007	AS.BTDB_2022-0003778_c00001_PS00597...region006	bacillus_mibig_only_high.gbk	GCA_002287765.1	PRJNA397090,PRJNA397516	SAMN07448224	GCA_002287765.1	Not_Applicable	Not_Applicable	Not_Applicable	Not_Applicable	No_change_to_NCBI_assembly	NA	NA	NA	7	5908065	5393204	5393204	35.27	99.43	1.15	Bacillus_A	Bacillus_A_thuringiensis	cereus s.s.(96.28822326660156)	No subspecies	berliner(98.1226806640625)	thuringiensis(98.01008605957031)	0/3()	0/4()	3/3(nheA;nheB;nheC)	4/4(hblA;hblB;hblC;hblD)	1/1(cytK-2)	1/1(sph)	0/5()	0/3()	1/9(bpsE)	0()	Unknown(unknown ST)	Group_IV(cereus_sensu_stricto)	B. cereus s.s.	bcereus	-	5941	High_Quality	TYU3	2015	Asia	South Korea	Unknown	KOR	Unknown	Environmental	Environmental	Taxus cuspidata (Japanese yew)	Unknown	Unknown	NA	BioSample	None (PM);None (LC)	v1.1	MIBiG	NRP	NRP
AS.BTDB_2022-0001293_NRSQ01000001.1.region007	BTDB_2022-0001293	47158	GCF0000586	AS.BTDB_2022-0003275_CP066187.1.region006	AS.BTDB_2022-0000051_ERX032761_00011.region001	AS.BTDB_2022-0003778_c00001_PS00597...region007	bacillus_mibig_only_high.gbk	GCA_002287765.1	PRJNA397090,PRJNA397516	SAMN07448224	GCA_002287765.1	Not_Applicable	Not_Applicable	Not_Applicable	Not_Applicable	No_change_to_NCBI_assembly	NA	NA	NA	7	5908065	5393204	5393204	35.27	99.43	1.15	Bacillus_A	Bacillus_A_thuringiensis	cereus s.s.(96.28822326660156)	No subspecies	berliner(98.1226806640625)	thuringiensis(98.01008605957031)	0/3()	0/4()	3/3(nheA;nheB;nheC)	4/4(hblA;hblB;hblC;hblD)	1/1(cytK-2)	1/1(sph)	0/5()	0/3()	1/9(bpsE)	0()	Unknown(unknown ST)	Group_IV(cereus_sensu_stricto)	B. cereus s.s.	bcereus	-	5941	High_Quality	TYU3	2015	Asia	South Korea	Unknown	KOR	Unknown	Environmental	Environmental	Taxus cuspidata (Japanese yew)	Unknown	Unknown	NA	BioSample	None (PM);None (LC)	v1.1	Mix	NRP	NRP
AS.BTDB_2022-0001293_NRSQ01000001.1.region008	BTDB_2022-0001293	13708	GCF0000364	BTDB_2025-0001412.1.clustersSAMN22842844-SRR16706344_00035_cluster_1	AS.BTDB_2025-0000792_c00001_SAMN145...region009	BTDB_2022-0000606.2.clustersCP003752.1_cluster_11	bacillus_mibig_only_high.gbk	GCA_002287765.1	PRJNA397090,PRJNA397516	SAMN07448224	GCA_002287765.1	Not_Applicable	Not_Applicable	Not_Applicable	Not_Applicable	No_change_to_NCBI_assembly	NA	NA	NA	7	5908065	5393204	5393204	35.27	99.43	1.15	Bacillus_A	Bacillus_A_thuringiensis	cereus s.s.(96.28822326660156)	No subspecies	berliner(98.1226806640625)	thuringiensis(98.01008605957031)	0/3()	0/4()	3/3(nheA;nheB;nheC)	4/4(hblA;hblB;hblC;hblD)	1/1(cytK-2)	1/1(sph)	0/5()	0/3()	1/9(bpsE)	0()	Unknown(unknown ST)	Group_IV(cereus_sensu_stricto)	B. cereus s.s.	bcereus	-	5941	High_Quality	TYU3	2015	Asia	South Korea	Unknown	KOR	Unknown	Environmental	Environmental	Taxus cuspidata (Japanese yew)	Unknown	Unknown	NA	BioSample	None (PM);None (LC)	v1.1	MIBiG	Others	Others
AS.BTDB_2022-0001293_NRSQ01000001.1.region009	BTDB_2022-0001293	23507	GCF0000534	AS.BTDB_2025-0002089_JAQFTF010000001.region001	AS.BTDB_2022-0001090_CP020002.1.region003	AS.BTDB_2022-0001293_NRSQ01000001.1.region009	bacillus_mibig_only_high.gbk	GCA_002287765.1	PRJNA397090,PRJNA397516	SAMN07448224	GCA_002287765.1	Not_Applicable	Not_Applicable	Not_Applicable	Not_Applicable	No_change_to_NCBI_assembly	NA	NA	NA	7	5908065	5393204	5393204	35.27	99.43	1.15	Bacillus_A	Bacillus_A_thuringiensis	cereus s.s.(96.28822326660156)	No subspecies	berliner(98.1226806640625)	thuringiensis(98.01008605957031)	0/3()	0/4()	3/3(nheA;nheB;nheC)	4/4(hblA;hblB;hblC;hblD)	1/1(cytK-2)	1/1(sph)	0/5()	0/3()	1/9(bpsE)	0()	Unknown(unknown ST)	Group_IV(cereus_sensu_stricto)	B. cereus s.s.	bcereus	-	5941	High_Quality	TYU3	2015	Asia	South Korea	Unknown	KOR	Unknown	Environmental	Environmental	Taxus cuspidata (Japanese yew)	Unknown	Unknown	NA	BioSample	None (PM);None (LC)	v1.1	Mix	Ribosomal	Ribosomal
AS.BTDB_2022-0001293_NRSQ01000001.1.region010	BTDB_2022-0001293	21158	GCF0001086	AS.BTDB_2022-0001294_NRSR01000002.1.region002	BTDB_2025-0003730.1.clustersSAMN38063073-SRR26630560_00024_cluster_1	BTDB_2025-0003730.1.clustersSAMN38063073-SRR26630560_00024_cluster_1	bacillus_mibig_only_high.gbk	GCA_002287765.1	PRJNA397090,PRJNA397516	SAMN07448224	GCA_002287765.1	Not_Applicable	Not_Applicable	Not_Applicable	Not_Applicable	No_change_to_NCBI_assembly	NA	NA	NA	7	5908065	5393204	5393204	35.27	99.43	1.15	Bacillus_A	Bacillus_A_thuringiensis	cereus s.s.(96.28822326660156)	No subspecies	berliner(98.1226806640625)	thuringiensis(98.01008605957031)	0/3()	0/4()	3/3(nheA;nheB;nheC)	4/4(hblA;hblB;hblC;hblD)	1/1(cytK-2)	1/1(sph)	0/5()	0/3()	1/9(bpsE)	0()	Unknown(unknown ST)	Group_IV(cereus_sensu_stricto)	B. cereus s.s.	bcereus	-	5941	High_Quality	TYU3	2015	Asia	South Korea	Unknown	KOR	Unknown	Environmental	Environmental	Taxus cuspidata (Japanese yew)	Unknown	Unknown	NA	BioSample	None (PM);None (LC)	v1.1	Mix	Others	Others
AS.BTDB_2022-0001293_NRSQ01000001.1.region011	BTDB_2022-0001293	43582	GCF0000413	AS.BTDB_2022-0002214_c00006_GCA_002...region001	AS.BTDB_2022-0000859_CP012483.1.region011	AS.BTDB_2022-0003778_c00001_PS00597...region011	bacillus_mibig_only_high.gbk	GCA_002287765.1	PRJNA397090,PRJNA397516	SAMN07448224	GCA_002287765.1	Not_Applicable	Not_Applicable	Not_Applicable	Not_Applicable	No_change_to_NCBI_assembly	NA	NA	NA	7	5908065	5393204	5393204	35.27	99.43	1.15	Bacillus_A	Bacillus_A_thuringiensis	cereus s.s.(96.28822326660156)	No subspecies	berliner(98.1226806640625)	thuringiensis(98.01008605957031)	0/3()	0/4()	3/3(nheA;nheB;nheC)	4/4(hblA;hblB;hblC;hblD)	1/1(cytK-2)	1/1(sph)	0/5()	0/3()	1/9(bpsE)	0()	Unknown(unknown ST)	Group_IV(cereus_sensu_stricto)	B. cereus s.s.	bcereus	-	5941	High_Quality	TYU3	2015	Asia	South Korea	Unknown	KOR	Unknown	Environmental	Environmental	Taxus cuspidata (Japanese yew)	Unknown	Unknown	NA	BioSample	None (PM);None (LC)	v1.1	MIBiG	NRP	NRP
AS.BTDB_2022-0001293_NRSQ01000002.1.region001	BTDB_2022-0001293	21632	GCF0000544	AS.BTDB_2025-0002124_JAQFRW010000020.region001	AS.BTDB_2022-0001294_NRSR01000003.1.region002	AS.BTDB_2022-0001293_NRSQ01000002.1.region001	bacillus_mibig_only_high.gbk	GCA_002287765.1	PRJNA397090,PRJNA397516	SAMN07448224	GCA_002287765.1	Not_Applicable	Not_Applicable	Not_Applicable	Not_Applicable	No_change_to_NCBI_assembly	NA	NA	NA	7	5908065	5393204	5393204	35.27	99.43	1.15	Bacillus_A	Bacillus_A_thuringiensis	cereus s.s.(96.28822326660156)	No subspecies	berliner(98.1226806640625)	thuringiensis(98.01008605957031)	0/3()	0/4()	3/3(nheA;nheB;nheC)	4/4(hblA;hblB;hblC;hblD)	1/1(cytK-2)	1/1(sph)	0/5()	0/3()	1/9(bpsE)	0()	Unknown(unknown ST)	Group_IV(cereus_sensu_stricto)	B. cereus s.s.	bcereus	-	5941	High_Quality	TYU3	2015	Asia	South Korea	Unknown	KOR	Unknown	Environmental	Environmental	Taxus cuspidata (Japanese yew)	Unknown	Unknown	NA	BioSample	None (PM);None (LC)	v1.1	Mix	Ribosomal	Ribosomal
AS.BTDB_2022-0001293_NRSQ01000002.1.region002	BTDB_2022-0001293	42457	GCF0000947	AS.BTDB_2022-0002824_c00072_GCA_008...region001	AS.BTDB_2022-0001256_c00056_GCA_002...region001	AS.BTDB_2022-0001293_NRSQ01000002.1.region002	bacillus_mibig_only_high.gbk	GCA_002287765.1	PRJNA397090,PRJNA397516	SAMN07448224	GCA_002287765.1	Not_Applicable	Not_Applicable	Not_Applicable	Not_Applicable	No_change_to_NCBI_assembly	NA	NA	NA	7	5908065	5393204	5393204	35.27	99.43	1.15	Bacillus_A	Bacillus_A_thuringiensis	cereus s.s.(96.28822326660156)	No subspecies	berliner(98.1226806640625)	thuringiensis(98.01008605957031)	0/3()	0/4()	3/3(nheA;nheB;nheC)	4/4(hblA;hblB;hblC;hblD)	1/1(cytK-2)	1/1(sph)	0/5()	0/3()	1/9(bpsE)	0()	Unknown(unknown ST)	Group_IV(cereus_sensu_stricto)	B. cereus s.s.	bcereus	-	5941	High_Quality	TYU3	2015	Asia	South Korea	Unknown	KOR	Unknown	Environmental	Environmental	Taxus cuspidata (Japanese yew)	Unknown	Unknown	NA	BioSample	None (PM);None (LC)	v1.1	Mix	Others	Others
AS.BTDB_2022-0001294_NRSR01000001.1.region001	BTDB_2022-0001294	46093	GCF0000586	AS.BTDB_2022-0003275_CP066187.1.region006	AS.BTDB_2022-0000051_ERX032761_00011.region001	AS.BTDB_2022-0003778_c00001_PS00597...region007	bacillus_mibig_only_high.gbk	GCA_002287835.1	PRJNA397516	SAMN07550340	GCA_002287835.1	Not_Applicable	Not_Applicable	Not_Applicable	Not_Applicable	No_change_to_NCBI_assembly	NA	NA	NA	21	5950282	3582817	3582817	35.3	98.59	0.63	Bacillus_A	Bacillus_A_thuringiensis	cereus s.s.(96.2992935180664)	No subspecies	berliner(98.03966522216797)	thuringiensis(97.96439361572266)	0/3()	0/4()	3/3(nheA;nheB;nheC)	4/4(hblA;hblB;hblC;hblD)	1/1(cytK-2)	1/1(sph)	0/5()	0/3()	1/9(bpsE)	0()	Unknown(unknown ST)	Group_IV(cereus_sensu_stricto)	B. cereus s.s.	bcereus	-	6361	High_Quality	TYU4	2015	Asia	South Korea	Unknown	KOR	Unknown	Environmental	Environmental	Taxus cuspidata (Japanese yew)	Unknown	Unknown	NA	BioSample	None (PM);None (LC)	v1.1	Mix	NRP	NRP
AS.BTDB_2022-0001294_NRSR01000001.1.region002	BTDB_2022-0001294	63909	GCF0000602	AS.BTDB_2022-0000660_c00035_GCA_000...region001	AS.BTDB_2022-0001294_NRSR01000001.1.region002	AS.BTDB_2022-0001294_NRSR01000001.1.region002	bacillus_mibig_only_high.gbk	GCA_002287835.1	PRJNA397516	SAMN07550340	GCA_002287835.1	Not_Applicable	Not_Applicable	Not_Applicable	Not_Applicable	No_change_to_NCBI_assembly	NA	NA	NA	21	5950282	3582817	3582817	35.3	98.59	0.63	Bacillus_A	Bacillus_A_thuringiensis	cereus s.s.(96.2992935180664)	No subspecies	berliner(98.03966522216797)	thuringiensis(97.96439361572266)	0/3()	0/4()	3/3(nheA;nheB;nheC)	4/4(hblA;hblB;hblC;hblD)	1/1(cytK-2)	1/1(sph)	0/5()	0/3()	1/9(bpsE)	0()	Unknown(unknown ST)	Group_IV(cereus_sensu_stricto)	B. cereus s.s.	bcereus	-	6361	High_Quality	TYU4	2015	Asia	South Korea	Unknown	KOR	Unknown	Environmental	Environmental	Taxus cuspidata (Japanese yew)	Unknown	Unknown	NA	BioSample	None (PM);None (LC)	v1.1	MIBiG	NRP	NRP
AS.BTDB_2022-0001294_NRSR01000001.1.region003	BTDB_2022-0001294	25238	GCF0000605	AS.BTDB_2025-0000011_barcode11_00022.region001	AS.BTDB_2025-0001507_JAKJPT010000002.region005	AS.BTDB_2022-0001294_NRSR01000001.1.region003	bacillus_mibig_only_high.gbk	GCA_002287835.1	PRJNA397516	SAMN07550340	GCA_002287835.1	Not_Applicable	Not_Applicable	Not_Applicable	Not_Applicable	No_change_to_NCBI_assembly	NA	NA	NA	21	5950282	3582817	3582817	35.3	98.59	0.63	Bacillus_A	Bacillus_A_thuringiensis	cereus s.s.(96.2992935180664)	No subspecies	berliner(98.03966522216797)	thuringiensis(97.96439361572266)	0/3()	0/4()	3/3(nheA;nheB;nheC)	4/4(hblA;hblB;hblC;hblD)	1/1(cytK-2)	1/1(sph)	0/5()	0/3()	1/9(bpsE)	0()	Unknown(unknown ST)	Group_IV(cereus_sensu_stricto)	B. cereus s.s.	bcereus	-	6361	High_Quality	TYU4	2015	Asia	South Korea	Unknown	KOR	Unknown	Environmental	Environmental	Taxus cuspidata (Japanese yew)	Unknown	Unknown	NA	BioSample	None (PM);None (LC)	v1.1	Mix	Others	Others
AS.BTDB_2022-0001294_NRSR01000001.1.region004	BTDB_2022-0001294	9767	GCF0000559	AS.BTDB_2025-0001226_c00041_SAMN183...region001	AS.BTDB_2022-0002889_WJCR01000017.1.region002	AS.BTDB_2022-0002889_WJCR01000017.1.region002	bacillus_mibig_only_high.gbk	GCA_002287835.1	PRJNA397516	SAMN07550340	GCA_002287835.1	Not_Applicable	Not_Applicable	Not_Applicable	Not_Applicable	No_change_to_NCBI_assembly	NA	NA	NA	21	5950282	3582817	3582817	35.3	98.59	0.63	Bacillus_A	Bacillus_A_thuringiensis	cereus s.s.(96.2992935180664)	No subspecies	berliner(98.03966522216797)	thuringiensis(97.96439361572266)	0/3()	0/4()	3/3(nheA;nheB;nheC)	4/4(hblA;hblB;hblC;hblD)	1/1(cytK-2)	1/1(sph)	0/5()	0/3()	1/9(bpsE)	0()	Unknown(unknown ST)	Group_IV(cereus_sensu_stricto)	B. cereus s.s.	bcereus	-	6361	High_Quality	TYU4	2015	Asia	South Korea	Unknown	KOR	Unknown	Environmental	Environmental	Taxus cuspidata (Japanese yew)	Unknown	Unknown	NA	BioSample	None (PM);None (LC)	v1.1	Mix	Ribosomal	Ribosomal
AS.BTDB_2022-0001294_NRSR01000001.1.region005	BTDB_2022-0001294	10267	GCF0000577	BTDB_2022-0002327.2.clustersGCA_002577405.1_Contig_70_cluster_1	AS.BTDB_2025-0002129_JAQFRR010000006.region002	AS.BTDB_2022-0001293_NRSQ01000001.1.region003	bacillus_mibig_only_high.gbk	GCA_002287835.1	PRJNA397516	SAMN07550340	GCA_002287835.1	Not_Applicable	Not_Applicable	Not_Applicable	Not_Applicable	No_change_to_NCBI_assembly	NA	NA	NA	21	5950282	3582817	3582817	35.3	98.59	0.63	Bacillus_A	Bacillus_A_thuringiensis	cereus s.s.(96.2992935180664)	No subspecies	berliner(98.03966522216797)	thuringiensis(97.96439361572266)	0/3()	0/4()	3/3(nheA;nheB;nheC)	4/4(hblA;hblB;hblC;hblD)	1/1(cytK-2)	1/1(sph)	0/5()	0/3()	1/9(bpsE)	0()	Unknown(unknown ST)	Group_IV(cereus_sensu_stricto)	B. cereus s.s.	bcereus	-	6361	High_Quality	TYU4	2015	Asia	South Korea	Unknown	KOR	Unknown	Environmental	Environmental	Taxus cuspidata (Japanese yew)	Unknown	Unknown	NA	BioSample	None (PM);None (LC)	v1.1	Mix	Ribosomal	Ribosomal
AS.BTDB_2022-0001294_NRSR01000001.1.region006	BTDB_2022-0001294	21896	GCF0001105	BTDB_2022-0000021.2.clustersDRX057099_00002_cluster_2	AS.BTDB_2022-0004612_SRX1219304_00002.region001	AS.BTDB_2022-0001294_NRSR01000001.1.region006	bacillus_mibig_only_high.gbk	GCA_002287835.1	PRJNA397516	SAMN07550340	GCA_002287835.1	Not_Applicable	Not_Applicable	Not_Applicable	Not_Applicable	No_change_to_NCBI_assembly	NA	NA	NA	21	5950282	3582817	3582817	35.3	98.59	0.63	Bacillus_A	Bacillus_A_thuringiensis	cereus s.s.(96.2992935180664)	No subspecies	berliner(98.03966522216797)	thuringiensis(97.96439361572266)	0/3()	0/4()	3/3(nheA;nheB;nheC)	4/4(hblA;hblB;hblC;hblD)	1/1(cytK-2)	1/1(sph)	0/5()	0/3()	1/9(bpsE)	0()	Unknown(unknown ST)	Group_IV(cereus_sensu_stricto)	B. cereus s.s.	bcereus	-	6361	High_Quality	TYU4	2015	Asia	South Korea	Unknown	KOR	Unknown	Environmental	Environmental	Taxus cuspidata (Japanese yew)	Unknown	Unknown	NA	BioSample	None (PM);None (LC)	v1.1	Mix	Terpene	Terpene
AS.BTDB_2022-0001294_NRSR01000001.1.region007	BTDB_2022-0001294	22091	GCF0000793	BTDB_2025-0003948.1.clustersJBANCE010000002.1_cluster_1	AS.BTDB_2025-0004979_JBMEQG010000115.region001	AS.BTDB_2022-0001294_NRSR01000001.1.region007	bacillus_mibig_only_high.gbk	GCA_002287835.1	PRJNA397516	SAMN07550340	GCA_002287835.1	Not_Applicable	Not_Applicable	Not_Applicable	Not_Applicable	No_change_to_NCBI_assembly	NA	NA	NA	21	5950282	3582817	3582817	35.3	98.59	0.63	Bacillus_A	Bacillus_A_thuringiensis	cereus s.s.(96.2992935180664)	No subspecies	berliner(98.03966522216797)	thuringiensis(97.96439361572266)	0/3()	0/4()	3/3(nheA;nheB;nheC)	4/4(hblA;hblB;hblC;hblD)	1/1(cytK-2)	1/1(sph)	0/5()	0/3()	1/9(bpsE)	0()	Unknown(unknown ST)	Group_IV(cereus_sensu_stricto)	B. cereus s.s.	bcereus	-	6361	High_Quality	TYU4	2015	Asia	South Korea	Unknown	KOR	Unknown	Environmental	Environmental	Taxus cuspidata (Japanese yew)	Unknown	Unknown	NA	BioSample	None (PM);None (LC)	v1.1	MIBiG	Ribosomal	Ribosomal
AS.BTDB_2022-0001294_NRSR01000002.1.region001	BTDB_2022-0001294	23507	GCF0000534	AS.BTDB_2025-0002089_JAQFTF010000001.region001	AS.BTDB_2022-0001090_CP020002.1.region003	AS.BTDB_2022-0001294_NRSR01000002.1.region001	bacillus_mibig_only_high.gbk	GCA_002287835.1	PRJNA397516	SAMN07550340	GCA_002287835.1	Not_Applicable	Not_Applicable	Not_Applicable	Not_Applicable	No_change_to_NCBI_assembly	NA	NA	NA	21	5950282	3582817	3582817	35.3	98.59	0.63	Bacillus_A	Bacillus_A_thuringiensis	cereus s.s.(96.2992935180664)	No subspecies	berliner(98.03966522216797)	thuringiensis(97.96439361572266)	0/3()	0/4()	3/3(nheA;nheB;nheC)	4/4(hblA;hblB;hblC;hblD)	1/1(cytK-2)	1/1(sph)	0/5()	0/3()	1/9(bpsE)	0()	Unknown(unknown ST)	Group_IV(cereus_sensu_stricto)	B. cereus s.s.	bcereus	-	6361	High_Quality	TYU4	2015	Asia	South Korea	Unknown	KOR	Unknown	Environmental	Environmental	Taxus cuspidata (Japanese yew)	Unknown	Unknown	NA	BioSample	None (PM);None (LC)	v1.1	Mix	Ribosomal	Ribosomal
AS.BTDB_2022-0001294_NRSR01000002.1.region002	BTDB_2022-0001294	21158	GCF0001086	AS.BTDB_2022-0001294_NRSR01000002.1.region002	AS.BTDB_2022-0001294_NRSR01000002.1.region002	AS.BTDB_2022-0001294_NRSR01000002.1.region002	bacillus_mibig_only_high.gbk	GCA_002287835.1	PRJNA397516	SAMN07550340	GCA_002287835.1	Not_Applicable	Not_Applicable	Not_Applicable	Not_Applicable	No_change_to_NCBI_assembly	NA	NA	NA	21	5950282	3582817	3582817	35.3	98.59	0.63	Bacillus_A	Bacillus_A_thuringiensis	cereus s.s.(96.2992935180664)	No subspecies	berliner(98.03966522216797)	thuringiensis(97.96439361572266)	0/3()	0/4()	3/3(nheA;nheB;nheC)	4/4(hblA;hblB;hblC;hblD)	1/1(cytK-2)	1/1(sph)	0/5()	0/3()	1/9(bpsE)	0()	Unknown(unknown ST)	Group_IV(cereus_sensu_stricto)	B. cereus s.s.	bcereus	-	6361	High_Quality	TYU4	2015	Asia	South Korea	Unknown	KOR	Unknown	Environmental	Environmental	Taxus cuspidata (Japanese yew)	Unknown	Unknown	NA	BioSample	None (PM);None (LC)	v1.1	Mix	Others	Others
AS.BTDB_2022-0001294_NRSR01000002.1.region003	BTDB_2022-0001294	41170	GCF0000413	AS.BTDB_2022-0002214_c00006_GCA_002...region001	AS.BTDB_2022-0000859_CP012483.1.region011	AS.BTDB_2022-0002480_c00013_GCA_002...region001	bacillus_mibig_only_high.gbk	GCA_002287835.1	PRJNA397516	SAMN07550340	GCA_002287835.1	Not_Applicable	Not_Applicable	Not_Applicable	Not_Applicable	No_change_to_NCBI_assembly	NA	NA	NA	21	5950282	3582817	3582817	35.3	98.59	0.63	Bacillus_A	Bacillus_A_thuringiensis	cereus s.s.(96.2992935180664)	No subspecies	berliner(98.03966522216797)	thuringiensis(97.96439361572266)	0/3()	0/4()	3/3(nheA;nheB;nheC)	4/4(hblA;hblB;hblC;hblD)	1/1(cytK-2)	1/1(sph)	0/5()	0/3()	1/9(bpsE)	0()	Unknown(unknown ST)	Group_IV(cereus_sensu_stricto)	B. cereus s.s.	bcereus	-	6361	High_Quality	TYU4	2015	Asia	South Korea	Unknown	KOR	Unknown	Environmental	Environmental	Taxus cuspidata (Japanese yew)	Unknown	Unknown	NA	BioSample	None (PM);None (LC)	v1.1	MIBiG	NRP	NRP
AS.BTDB_2022-0001294_NRSR01000003.1.region001	BTDB_2022-0001294	42457	GCF0000947	AS.BTDB_2022-0002824_c00072_GCA_008...region001	AS.BTDB_2022-0001256_c00056_GCA_002...region001	AS.BTDB_2022-0001293_NRSQ01000002.1.region002	bacillus_mibig_only_high.gbk	GCA_002287835.1	PRJNA397516	SAMN07550340	GCA_002287835.1	Not_Applicable	Not_Applicable	Not_Applicable	Not_Applicable	No_change_to_NCBI_assembly	NA	NA	NA	21	5950282	3582817	3582817	35.3	98.59	0.63	Bacillus_A	Bacillus_A_thuringiensis	cereus s.s.(96.2992935180664)	No subspecies	berliner(98.03966522216797)	thuringiensis(97.96439361572266)	0/3()	0/4()	3/3(nheA;nheB;nheC)	4/4(hblA;hblB;hblC;hblD)	1/1(cytK-2)	1/1(sph)	0/5()	0/3()	1/9(bpsE)	0()	Unknown(unknown ST)	Group_IV(cereus_sensu_stricto)	B. cereus s.s.	bcereus	-	6361	High_Quality	TYU4	2015	Asia	South Korea	Unknown	KOR	Unknown	Environmental	Environmental	Taxus cuspidata (Japanese yew)	Unknown	Unknown	NA	BioSample	None (PM);None (LC)	v1.1	Mix	Others	Others
AS.BTDB_2022-0001294_NRSR01000003.1.region002	BTDB_2022-0001294	21632	GCF0000544	AS.BTDB_2025-0002124_JAQFRW010000020.region001	AS.BTDB_2022-0001294_NRSR01000003.1.region002	AS.BTDB_2022-0001294_NRSR01000003.1.region002	bacillus_mibig_only_high.gbk	GCA_002287835.1	PRJNA397516	SAMN07550340	GCA_002287835.1	Not_Applicable	Not_Applicable	Not_Applicable	Not_Applicable	No_change_to_NCBI_assembly	NA	NA	NA	21	5950282	3582817	3582817	35.3	98.59	0.63	Bacillus_A	Bacillus_A_thuringiensis	cereus s.s.(96.2992935180664)	No subspecies	berliner(98.03966522216797)	thuringiensis(97.96439361572266)	0/3()	0/4()	3/3(nheA;nheB;nheC)	4/4(hblA;hblB;hblC;hblD)	1/1(cytK-2)	1/1(sph)	0/5()	0/3()	1/9(bpsE)	0()	Unknown(unknown ST)	Group_IV(cereus_sensu_stricto)	B. cereus s.s.	bcereus	-	6361	High_Quality	TYU4	2015	Asia	South Korea	Unknown	KOR	Unknown	Environmental	Environmental	Taxus cuspidata (Japanese yew)	Unknown	Unknown	NA	BioSample	None (PM);None (LC)	v1.1	Mix	Ribosomal	Ribosomal
AS.BTDB_2022-0001295_CP023179.1.region001	BTDB_2022-0001295	23507	GCF0000534	AS.BTDB_2025-0002089_JAQFTF010000001.region001	AS.BTDB_2022-0000579_c00024_GCA_000...region001	AS.BTDB_2022-0001295_CP023179.1.region001	bacillus_mibig_only_high.gbk	GCA_002290105.1	PRJNA401060	SAMN07593956	GCA_002290105.1	Not_Applicable	Not_Applicable	Not_Applicable	Not_Applicable	No_change_to_NCBI_assembly	NA	NA	NA	5	5308319	5279524	5279524	35.46	99.43	0	Bacillus_A	Bacillus_A_paranthracis	mosaicus(95.44841003417969)	cereus(97.70934295654297)	cereus(98.83493041992188)	paranthracis(98.45152282714844)	0/3()	0/4()	3/3(nheA;nheB;nheC)	0/4()	0/1()	1/1(sph)	2/5(capB;capC)	0/3()	1/9(bpsE)	0()	2057[No clonal complex](7/7)	Group_III(mosaicus)	B. mosaicus subsp. cereus; B. cereus	bcereus	2057	5321	High_Quality	CC-1	2015	Asia	China	Liaoning Sheng	CHN	CN-LN	Environmental	Environmental	Marine sediments	Unknown	Unknown	Bo Hai,Panjin; marine sediments in Liaodong Bay	BioSample	None (PM);None (LC)	v1.1	Mix	Ribosomal	Ribosomal
AS.BTDB_2022-0001295_CP023179.1.region002	BTDB_2022-0001295	23926	GCF0001478	BTDB_2025-0002396.1.clustersSAMN32927383-SRR23276707_00015_cluster_1	AS.BTDB_2022-0000019_DRX057097_00032.region001	AS.BTDB_2022-0000019_DRX057097_00032.region001	bacillus_mibig_only_high.gbk	GCA_002290105.1	PRJNA401060	SAMN07593956	GCA_002290105.1	Not_Applicable	Not_Applicable	Not_Applicable	Not_Applicable	No_change_to_NCBI_assembly	NA	NA	NA	5	5308319	5279524	5279524	35.46	99.43	0	Bacillus_A	Bacillus_A_paranthracis	mosaicus(95.44841003417969)	cereus(97.70934295654297)	cereus(98.83493041992188)	paranthracis(98.45152282714844)	0/3()	0/4()	3/3(nheA;nheB;nheC)	0/4()	0/1()	1/1(sph)	2/5(capB;capC)	0/3()	1/9(bpsE)	0()	2057[No clonal complex](7/7)	Group_III(mosaicus)	B. mosaicus subsp. cereus; B. cereus	bcereus	2057	5321	High_Quality	CC-1	2015	Asia	China	Liaoning Sheng	CHN	CN-LN	Environmental	Environmental	Marine sediments	Unknown	Unknown	Bo Hai,Panjin; marine sediments in Liaodong Bay	BioSample	None (PM);None (LC)	v1.1	Mix	Ribosomal	Ribosomal
AS.BTDB_2022-0001295_CP023179.1.region003	BTDB_2022-0001295	21863	GCF0001105	BTDB_2022-0000021.2.clustersDRX057099_00002_cluster_2	AS.BTDB_2022-0004612_SRX1219304_00002.region001	AS.BTDB_2022-0001048_c00106_GCA_001...region001	bacillus_mibig_only_high.gbk	GCA_002290105.1	PRJNA401060	SAMN07593956	GCA_002290105.1	Not_Applicable	Not_Applicable	Not_Applicable	Not_Applicable	No_change_to_NCBI_assembly	NA	NA	NA	5	5308319	5279524	5279524	35.46	99.43	0	Bacillus_A	Bacillus_A_paranthracis	mosaicus(95.44841003417969)	cereus(97.70934295654297)	cereus(98.83493041992188)	paranthracis(98.45152282714844)	0/3()	0/4()	3/3(nheA;nheB;nheC)	0/4()	0/1()	1/1(sph)	2/5(capB;capC)	0/3()	1/9(bpsE)	0()	2057[No clonal complex](7/7)	Group_III(mosaicus)	B. mosaicus subsp. cereus; B. cereus	bcereus	2057	5321	High_Quality	CC-1	2015	Asia	China	Liaoning Sheng	CHN	CN-LN	Environmental	Environmental	Marine sediments	Unknown	Unknown	Bo Hai,Panjin; marine sediments in Liaodong Bay	BioSample	None (PM);None (LC)	v1.1	Mix	Terpene	Terpene
AS.BTDB_2022-0001295_CP023179.1.region004	BTDB_2022-0001295	21386	GCF0000445	AS.BTDB_2025-0001415_c00005_SAMN231...region002	AS.BTDB_2025-0001415_c00005_SAMN231...region002	AS.BTDB_2025-0001415_c00005_SAMN231...region002	bacillus_mibig_only_high.gbk	GCA_002290105.1	PRJNA401060	SAMN07593956	GCA_002290105.1	Not_Applicable	Not_Applicable	Not_Applicable	Not_Applicable	No_change_to_NCBI_assembly	NA	NA	NA	5	5308319	5279524	5279524	35.46	99.43	0	Bacillus_A	Bacillus_A_paranthracis	mosaicus(95.44841003417969)	cereus(97.70934295654297)	cereus(98.83493041992188)	paranthracis(98.45152282714844)	0/3()	0/4()	3/3(nheA;nheB;nheC)	0/4()	0/1()	1/1(sph)	2/5(capB;capC)	0/3()	1/9(bpsE)	0()	2057[No clonal complex](7/7)	Group_III(mosaicus)	B. mosaicus subsp. cereus; B. cereus	bcereus	2057	5321	High_Quality	CC-1	2015	Asia	China	Liaoning Sheng	CHN	CN-LN	Environmental	Environmental	Marine sediments	Unknown	Unknown	Bo Hai,Panjin; marine sediments in Liaodong Bay	BioSample	None (PM);None (LC)	v1.1	antiSMASH	Ribosomal	Ribosomal
AS.BTDB_2022-0001295_CP023179.1.region005	BTDB_2022-0001295	9901	GCF0000577	BTDB_2022-0002327.2.clustersGCA_002577405.1_Contig_70_cluster_1	AS.BTDB_2022-0000019_DRX057097_00017.region001	AS.BTDB_2022-0000019_DRX057097_00017.region001	bacillus_mibig_only_high.gbk	GCA_002290105.1	PRJNA401060	SAMN07593956	GCA_002290105.1	Not_Applicable	Not_Applicable	Not_Applicable	Not_Applicable	No_change_to_NCBI_assembly	NA	NA	NA	5	5308319	5279524	5279524	35.46	99.43	0	Bacillus_A	Bacillus_A_paranthracis	mosaicus(95.44841003417969)	cereus(97.70934295654297)	cereus(98.83493041992188)	paranthracis(98.45152282714844)	0/3()	0/4()	3/3(nheA;nheB;nheC)	0/4()	0/1()	1/1(sph)	2/5(capB;capC)	0/3()	1/9(bpsE)	0()	2057[No clonal complex](7/7)	Group_III(mosaicus)	B. mosaicus subsp. cereus; B. cereus	bcereus	2057	5321	High_Quality	CC-1	2015	Asia	China	Liaoning Sheng	CHN	CN-LN	Environmental	Environmental	Marine sediments	Unknown	Unknown	Bo Hai,Panjin; marine sediments in Liaodong Bay	BioSample	None (PM);None (LC)	v1.1	Mix	Ribosomal	Ribosomal
AS.BTDB_2022-0001295_CP023179.1.region006	BTDB_2022-0001295	25239	GCF0000605	AS.BTDB_2025-0000011_barcode11_00022.region001	AS.BTDB_2022-0005387_SRX2989543_00002.region002	AS.BTDB_2022-0001295_CP023179.1.region006	bacillus_mibig_only_high.gbk	GCA_002290105.1	PRJNA401060	SAMN07593956	GCA_002290105.1	Not_Applicable	Not_Applicable	Not_Applicable	Not_Applicable	No_change_to_NCBI_assembly	NA	NA	NA	5	5308319	5279524	5279524	35.46	99.43	0	Bacillus_A	Bacillus_A_paranthracis	mosaicus(95.44841003417969)	cereus(97.70934295654297)	cereus(98.83493041992188)	paranthracis(98.45152282714844)	0/3()	0/4()	3/3(nheA;nheB;nheC)	0/4()	0/1()	1/1(sph)	2/5(capB;capC)	0/3()	1/9(bpsE)	0()	2057[No clonal complex](7/7)	Group_III(mosaicus)	B. mosaicus subsp. cereus; B. cereus	bcereus	2057	5321	High_Quality	CC-1	2015	Asia	China	Liaoning Sheng	CHN	CN-LN	Environmental	Environmental	Marine sediments	Unknown	Unknown	Bo Hai,Panjin; marine sediments in Liaodong Bay	BioSample	None (PM);None (LC)	v1.1	Mix	Others	Others
AS.BTDB_2022-0001295_CP023179.1.region007	BTDB_2022-0001295	47158	GCF0000586	AS.BTDB_2022-0003275_CP066187.1.region006	AS.BTDB_2022-0001295_CP023179.1.region007	AS.BTDB_2022-0001295_CP023179.1.region007	bacillus_mibig_only_high.gbk	GCA_002290105.1	PRJNA401060	SAMN07593956	GCA_002290105.1	Not_Applicable	Not_Applicable	Not_Applicable	Not_Applicable	No_change_to_NCBI_assembly	NA	NA	NA	5	5308319	5279524	5279524	35.46	99.43	0	Bacillus_A	Bacillus_A_paranthracis	mosaicus(95.44841003417969)	cereus(97.70934295654297)	cereus(98.83493041992188)	paranthracis(98.45152282714844)	0/3()	0/4()	3/3(nheA;nheB;nheC)	0/4()	0/1()	1/1(sph)	2/5(capB;capC)	0/3()	1/9(bpsE)	0()	2057[No clonal complex](7/7)	Group_III(mosaicus)	B. mosaicus subsp. cereus; B. cereus	bcereus	2057	5321	High_Quality	CC-1	2015	Asia	China	Liaoning Sheng	CHN	CN-LN	Environmental	Environmental	Marine sediments	Unknown	Unknown	Bo Hai,Panjin; marine sediments in Liaodong Bay	BioSample	None (PM);None (LC)	v1.1	Mix	NRP	NRP
AS.BTDB_2022-0001295_CP023179.1.region008	BTDB_2022-0001295	12217	GCF0000991	BTDB_2025-0002199.1.clustersJAQFOZ010000017.1_cluster_1	AS.BTDB_2022-0003411_c00009_GCA_020...region001	AS.BTDB_2022-0000467_c00105_GCA_000...region001	bacillus_mibig_only_high.gbk	GCA_002290105.1	PRJNA401060	SAMN07593956	GCA_002290105.1	Not_Applicable	Not_Applicable	Not_Applicable	Not_Applicable	No_change_to_NCBI_assembly	NA	NA	NA	5	5308319	5279524	5279524	35.46	99.43	0	Bacillus_A	Bacillus_A_paranthracis	mosaicus(95.44841003417969)	cereus(97.70934295654297)	cereus(98.83493041992188)	paranthracis(98.45152282714844)	0/3()	0/4()	3/3(nheA;nheB;nheC)	0/4()	0/1()	1/1(sph)	2/5(capB;capC)	0/3()	1/9(bpsE)	0()	2057[No clonal complex](7/7)	Group_III(mosaicus)	B. mosaicus subsp. cereus; B. cereus	bcereus	2057	5321	High_Quality	CC-1	2015	Asia	China	Liaoning Sheng	CHN	CN-LN	Environmental	Environmental	Marine sediments	Unknown	Unknown	Bo Hai,Panjin; marine sediments in Liaodong Bay	BioSample	None (PM);None (LC)	v1.1	Mix	Ribosomal	Ribosomal
AS.BTDB_2022-0001296_NTML01000001.1.region001	BTDB_2022-0001296	47158	GCF0000586	AS.BTDB_2022-0003275_CP066187.1.region006	AS.BTDB_2022-0003468_SAMD00203326_1.region002	AS.BTDB_2022-0000018_DRX057096_00003.region001	bacillus_mibig_only_high.gbk	GCA_002343945.1	PRJNA403802	SAMN07624369	GCA_002343945.1	Not_Applicable	Not_Applicable	Not_Applicable	Not_Applicable	No_change_to_NCBI_assembly	NA	NA	NA	98	5712306	126269	503789	35.26	99.43	0.57	Bacillus_A	Bacillus_A_paranthracis	mosaicus(95.11396026611328)	cereus(99.90685272216797)	cereus(97.67715454101562)	paranthracis(97.49500274658203)	0/3()	4/4(cesA;cesB;cesC;cesD)	3/3(nheA;nheB;nheC)	0/4()	0/1()	1/1(sph)	0/5()	0/3()	1/9(bpsE)	0()	26[No clonal complex](7/7)	Group_III(mosaicus)	B. mosaicus subsp. cereus biovar Emeticus; B. cereus biovar Emeticus; B. Emeticus	bcereus	26	5807	High_Quality	HZBCE-10	2015	Asia	China	Zhejiang Sheng	CHN	CN-ZJ	Food	Food	Pork associated with human foodborne illness case	Foodborne_Illness:Unspecified	Unknown	NA	BioSample	None (PM);None (LC)	v1.1	Mix	NRP	NRP
AS.BTDB_2022-0001296_NTML01000002.1.region001	BTDB_2022-0001296	23508	GCF0000534	AS.BTDB_2025-0002089_JAQFTF010000001.region001	AS.BTDB_2022-0000876_LRAA01000240.1.region001	AS.BTDB_2022-0001296_NTML01000002.1.region001	bacillus_mibig_only_high.gbk	GCA_002343945.1	PRJNA403802	SAMN07624369	GCA_002343945.1	Not_Applicable	Not_Applicable	Not_Applicable	Not_Applicable	No_change_to_NCBI_assembly	NA	NA	NA	98	5712306	126269	503789	35.26	99.43	0.57	Bacillus_A	Bacillus_A_paranthracis	mosaicus(95.11396026611328)	cereus(99.90685272216797)	cereus(97.67715454101562)	paranthracis(97.49500274658203)	0/3()	4/4(cesA;cesB;cesC;cesD)	3/3(nheA;nheB;nheC)	0/4()	0/1()	1/1(sph)	0/5()	0/3()	1/9(bpsE)	0()	26[No clonal complex](7/7)	Group_III(mosaicus)	B. mosaicus subsp. cereus biovar Emeticus; B. cereus biovar Emeticus; B. Emeticus	bcereus	26	5807	High_Quality	HZBCE-10	2015	Asia	China	Zhejiang Sheng	CHN	CN-ZJ	Food	Food	Pork associated with human foodborne illness case	Foodborne_Illness:Unspecified	Unknown	NA	BioSample	None (PM);None (LC)	v1.1	Mix	Ribosomal	Ribosomal
AS.BTDB_2022-0001296_NTML01000007.1.region001	BTDB_2022-0001296	21863	GCF0001105	BTDB_2022-0000021.2.clustersDRX057099_00002_cluster_2	AS.BTDB_2025-0003874_c00002_SAMN393...region005	AS.BTDB_2022-0000018_DRX057096_00007.region001	bacillus_mibig_only_high.gbk	GCA_002343945.1	PRJNA403802	SAMN07624369	GCA_002343945.1	Not_Applicable	Not_Applicable	Not_Applicable	Not_Applicable	No_change_to_NCBI_assembly	NA	NA	NA	98	5712306	126269	503789	35.26	99.43	0.57	Bacillus_A	Bacillus_A_paranthracis	mosaicus(95.11396026611328)	cereus(99.90685272216797)	cereus(97.67715454101562)	paranthracis(97.49500274658203)	0/3()	4/4(cesA;cesB;cesC;cesD)	3/3(nheA;nheB;nheC)	0/4()	0/1()	1/1(sph)	0/5()	0/3()	1/9(bpsE)	0()	26[No clonal complex](7/7)	Group_III(mosaicus)	B. mosaicus subsp. cereus biovar Emeticus; B. cereus biovar Emeticus; B. Emeticus	bcereus	26	5807	High_Quality	HZBCE-10	2015	Asia	China	Zhejiang Sheng	CHN	CN-ZJ	Food	Food	Pork associated with human foodborne illness case	Foodborne_Illness:Unspecified	Unknown	NA	BioSample	None (PM);None (LC)	v1.1	Mix	Terpene	Terpene
AS.BTDB_2022-0001296_NTML01000010.1.region001	BTDB_2022-0001296	25239	GCF0000605	AS.BTDB_2025-0000011_barcode11_00022.region001	AS.BTDB_2025-0000011_barcode11_00022.region001	AS.BTDB_2022-0000018_DRX057096_00010.region001	bacillus_mibig_only_high.gbk	GCA_002343945.1	PRJNA403802	SAMN07624369	GCA_002343945.1	Not_Applicable	Not_Applicable	Not_Applicable	Not_Applicable	No_change_to_NCBI_assembly	NA	NA	NA	98	5712306	126269	503789	35.26	99.43	0.57	Bacillus_A	Bacillus_A_paranthracis	mosaicus(95.11396026611328)	cereus(99.90685272216797)	cereus(97.67715454101562)	paranthracis(97.49500274658203)	0/3()	4/4(cesA;cesB;cesC;cesD)	3/3(nheA;nheB;nheC)	0/4()	0/1()	1/1(sph)	0/5()	0/3()	1/9(bpsE)	0()	26[No clonal complex](7/7)	Group_III(mosaicus)	B. mosaicus subsp. cereus biovar Emeticus; B. cereus biovar Emeticus; B. Emeticus	bcereus	26	5807	High_Quality	HZBCE-10	2015	Asia	China	Zhejiang Sheng	CHN	CN-ZJ	Food	Food	Pork associated with human foodborne illness case	Foodborne_Illness:Unspecified	Unknown	NA	BioSample	None (PM);None (LC)	v1.1	Mix	Others	Others
AS.BTDB_2022-0001296_NTML01000010.1.region002	BTDB_2022-0001296	10282	GCF0000559	AS.BTDB_2025-0001226_c00041_SAMN183...region001	AS.BTDB_2022-0003580_JAKUFF010000002.region001	AS.BTDB_2022-0000919_c00027_GCA_001...region002	bacillus_mibig_only_high.gbk	GCA_002343945.1	PRJNA403802	SAMN07624369	GCA_002343945.1	Not_Applicable	Not_Applicable	Not_Applicable	Not_Applicable	No_change_to_NCBI_assembly	NA	NA	NA	98	5712306	126269	503789	35.26	99.43	0.57	Bacillus_A	Bacillus_A_paranthracis	mosaicus(95.11396026611328)	cereus(99.90685272216797)	cereus(97.67715454101562)	paranthracis(97.49500274658203)	0/3()	4/4(cesA;cesB;cesC;cesD)	3/3(nheA;nheB;nheC)	0/4()	0/1()	1/1(sph)	0/5()	0/3()	1/9(bpsE)	0()	26[No clonal complex](7/7)	Group_III(mosaicus)	B. mosaicus subsp. cereus biovar Emeticus; B. cereus biovar Emeticus; B. Emeticus	bcereus	26	5807	High_Quality	HZBCE-10	2015	Asia	China	Zhejiang Sheng	CHN	CN-ZJ	Food	Food	Pork associated with human foodborne illness case	Foodborne_Illness:Unspecified	Unknown	NA	BioSample	None (PM);None (LC)	v1.1	Mix	Ribosomal	Ribosomal
AS.BTDB_2022-0001296_NTML01000032.1.region001	BTDB_2022-0001296	56343	GCF0000662	AS.BTDB_2022-0000024_DRX057103_00010.region001	AS.BTDB_2022-0000024_DRX057103_00010.region001	AS.BTDB_2022-0001308_NTMJ01000017.1.region001	bacillus_mibig_only_high.gbk	GCA_002343945.1	PRJNA403802	SAMN07624369	GCA_002343945.1	Not_Applicable	Not_Applicable	Not_Applicable	Not_Applicable	No_change_to_NCBI_assembly	NA	NA	NA	98	5712306	126269	503789	35.26	99.43	0.57	Bacillus_A	Bacillus_A_paranthracis	mosaicus(95.11396026611328)	cereus(99.90685272216797)	cereus(97.67715454101562)	paranthracis(97.49500274658203)	0/3()	4/4(cesA;cesB;cesC;cesD)	3/3(nheA;nheB;nheC)	0/4()	0/1()	1/1(sph)	0/5()	0/3()	1/9(bpsE)	0()	26[No clonal complex](7/7)	Group_III(mosaicus)	B. mosaicus subsp. cereus biovar Emeticus; B. cereus biovar Emeticus; B. Emeticus	bcereus	26	5807	High_Quality	HZBCE-10	2015	Asia	China	Zhejiang Sheng	CHN	CN-ZJ	Food	Food	Pork associated with human foodborne illness case	Foodborne_Illness:Unspecified	Unknown	NA	BioSample	None (PM);None (LC)	v1.1	MIBiG	NRP	NRP
AS.BTDB_2022-0001296_NTML01000036.1.region001	BTDB_2022-0001296	12217	GCF0000991	BTDB_2025-0002199.1.clustersJAQFOZ010000017.1_cluster_1	AS.BTDB_2022-0000434_ERX5994333_00046.region001	AS.BTDB_2022-0000434_ERX5994333_00046.region001	bacillus_mibig_only_high.gbk	GCA_002343945.1	PRJNA403802	SAMN07624369	GCA_002343945.1	Not_Applicable	Not_Applicable	Not_Applicable	Not_Applicable	No_change_to_NCBI_assembly	NA	NA	NA	98	5712306	126269	503789	35.26	99.43	0.57	Bacillus_A	Bacillus_A_paranthracis	mosaicus(95.11396026611328)	cereus(99.90685272216797)	cereus(97.67715454101562)	paranthracis(97.49500274658203)	0/3()	4/4(cesA;cesB;cesC;cesD)	3/3(nheA;nheB;nheC)	0/4()	0/1()	1/1(sph)	0/5()	0/3()	1/9(bpsE)	0()	26[No clonal complex](7/7)	Group_III(mosaicus)	B. mosaicus subsp. cereus biovar Emeticus; B. cereus biovar Emeticus; B. Emeticus	bcereus	26	5807	High_Quality	HZBCE-10	2015	Asia	China	Zhejiang Sheng	CHN	CN-ZJ	Food	Food	Pork associated with human foodborne illness case	Foodborne_Illness:Unspecified	Unknown	NA	BioSample	None (PM);None (LC)	v1.1	Mix	Ribosomal	Ribosomal
AS.BTDB_2022-0001296_NTML01000042.1.region001	BTDB_2022-0001296	9011	GCF0000880	BTDB_2025-0001552.1.clustersSAMN27545613-GCA_025519505.1_Contig_9_cluster_1	AS.BTDB_2025-0004351_JBHBZY010000033.region001	AS.BTDB_2025-0001173_JAFLOT010000001.region008	bacillus_mibig_only_high.gbk	GCA_002343945.1	PRJNA403802	SAMN07624369	GCA_002343945.1	Not_Applicable	Not_Applicable	Not_Applicable	Not_Applicable	No_change_to_NCBI_assembly	NA	NA	NA	98	5712306	126269	503789	35.26	99.43	0.57	Bacillus_A	Bacillus_A_paranthracis	mosaicus(95.11396026611328)	cereus(99.90685272216797)	cereus(97.67715454101562)	paranthracis(97.49500274658203)	0/3()	4/4(cesA;cesB;cesC;cesD)	3/3(nheA;nheB;nheC)	0/4()	0/1()	1/1(sph)	0/5()	0/3()	1/9(bpsE)	0()	26[No clonal complex](7/7)	Group_III(mosaicus)	B. mosaicus subsp. cereus biovar Emeticus; B. cereus biovar Emeticus; B. Emeticus	bcereus	26	5807	High_Quality	HZBCE-10	2015	Asia	China	Zhejiang Sheng	CHN	CN-ZJ	Food	Food	Pork associated with human foodborne illness case	Foodborne_Illness:Unspecified	Unknown	NA	BioSample	None (PM);None (LC)	v1.1	Mix	Ribosomal	Ribosomal
AS.BTDB_2022-0001296_NTML01000045.1.region001	BTDB_2022-0001296	12787	GCF0000991	BTDB_2025-0002199.1.clustersJAQFOZ010000017.1_cluster_1	BTDB_2025-0003844.1.clustersSAMN38790315-SRR27232550_00014_cluster_1	BTDB_2025-0003844.1.clustersSAMN38790315-SRR27232550_00014_cluster_1	bacillus_mibig_only_high.gbk	GCA_002343945.1	PRJNA403802	SAMN07624369	GCA_002343945.1	Not_Applicable	Not_Applicable	Not_Applicable	Not_Applicable	No_change_to_NCBI_assembly	NA	NA	NA	98	5712306	126269	503789	35.26	99.43	0.57	Bacillus_A	Bacillus_A_paranthracis	mosaicus(95.11396026611328)	cereus(99.90685272216797)	cereus(97.67715454101562)	paranthracis(97.49500274658203)	0/3()	4/4(cesA;cesB;cesC;cesD)	3/3(nheA;nheB;nheC)	0/4()	0/1()	1/1(sph)	0/5()	0/3()	1/9(bpsE)	0()	26[No clonal complex](7/7)	Group_III(mosaicus)	B. mosaicus subsp. cereus biovar Emeticus; B. cereus biovar Emeticus; B. Emeticus	bcereus	26	5807	High_Quality	HZBCE-10	2015	Asia	China	Zhejiang Sheng	CHN	CN-ZJ	Food	Food	Pork associated with human foodborne illness case	Foodborne_Illness:Unspecified	Unknown	NA	BioSample	None (PM);None (LC)	v1.1	Mix	Ribosomal	Ribosomal
AS.BTDB_2022-0001296_NTML01000051.1.region001	BTDB_2022-0001296	10258	GCF0000577	BTDB_2022-0002327.2.clustersGCA_002577405.1_Contig_70_cluster_1	AS.BTDB_2025-0002141_JAQFRF010000002.region003	AS.BTDB_2025-0004837_c00002_SAMN461...region003	bacillus_mibig_only_high.gbk	GCA_002343945.1	PRJNA403802	SAMN07624369	GCA_002343945.1	Not_Applicable	Not_Applicable	Not_Applicable	Not_Applicable	No_change_to_NCBI_assembly	NA	NA	NA	98	5712306	126269	503789	35.26	99.43	0.57	Bacillus_A	Bacillus_A_paranthracis	mosaicus(95.11396026611328)	cereus(99.90685272216797)	cereus(97.67715454101562)	paranthracis(97.49500274658203)	0/3()	4/4(cesA;cesB;cesC;cesD)	3/3(nheA;nheB;nheC)	0/4()	0/1()	1/1(sph)	0/5()	0/3()	1/9(bpsE)	0()	26[No clonal complex](7/7)	Group_III(mosaicus)	B. mosaicus subsp. cereus biovar Emeticus; B. cereus biovar Emeticus; B. Emeticus	bcereus	26	5807	High_Quality	HZBCE-10	2015	Asia	China	Zhejiang Sheng	CHN	CN-ZJ	Food	Food	Pork associated with human foodborne illness case	Foodborne_Illness:Unspecified	Unknown	NA	BioSample	None (PM);None (LC)	v1.1	Mix	Ribosomal	Ribosomal
AS.BTDB_2022-0001296_NTML01000056.1.region001	BTDB_2022-0001296	18350	GCF0000510	AS.BTDB_2025-0004611_c00006_SAMN444...region001	AS.BTDB_2022-0000441_ERX7006812_00008.region001	AS.BTDB_2022-0000441_ERX7006812_00008.region001	bacillus_mibig_only_high.gbk	GCA_002343945.1	PRJNA403802	SAMN07624369	GCA_002343945.1	Not_Applicable	Not_Applicable	Not_Applicable	Not_Applicable	No_change_to_NCBI_assembly	NA	NA	NA	98	5712306	126269	503789	35.26	99.43	0.57	Bacillus_A	Bacillus_A_paranthracis	mosaicus(95.11396026611328)	cereus(99.90685272216797)	cereus(97.67715454101562)	paranthracis(97.49500274658203)	0/3()	4/4(cesA;cesB;cesC;cesD)	3/3(nheA;nheB;nheC)	0/4()	0/1()	1/1(sph)	0/5()	0/3()	1/9(bpsE)	0()	26[No clonal complex](7/7)	Group_III(mosaicus)	B. mosaicus subsp. cereus biovar Emeticus; B. cereus biovar Emeticus; B. Emeticus	bcereus	26	5807	High_Quality	HZBCE-10	2015	Asia	China	Zhejiang Sheng	CHN	CN-ZJ	Food	Food	Pork associated with human foodborne illness case	Foodborne_Illness:Unspecified	Unknown	NA	BioSample	None (PM);None (LC)	v1.1	Mix	NRP	NRP
AS.BTDB_2022-0001297_AP014833.1.region001	BTDB_2022-0001297	21863	GCF0001105	BTDB_2022-0000021.2.clustersDRX057099_00002_cluster_2	AS.BTDB_2022-0004612_SRX1219304_00002.region001	AS.BTDB_2022-0004612_SRX1219304_00002.region001	bacillus_mibig_only_high.gbk	GCA_002356575.1	PRJDB3549,PRJNA608517	SAMD00026520	GCA_002356575.1	Not_Applicable	Not_Applicable	Not_Applicable	Not_Applicable	No_change_to_NCBI_assembly	NA	NA	NA	3	5504652	5228065	5228065	35.25	99.43	0.29	Bacillus_A	Bacillus_A_anthracis	mosaicus(99.99478912353516)	anthracis(99.99467468261719)	anthracis(98.49512481689453)	anthracis(99.97846221923828)	3/3(cya;lef;pagA)	0/4()	3/3(nheA;nheB;nheC)	0/4()	0/1()	1/1(sph)	5/5(capA;capB;capC;capD;capE)	3/3(hasA;hasB;hasC)	1/9(bpsE)	0()	1[No clonal complex](7/7)	Group_III(mosaicus)	B. mosaicus subsp. anthracis biovar Anthracis; B. anthracis biovar Anthracis; B. Anthracis	bcereus	1	5750	High_Quality	Shikan-NIID	1928	Asia	Japan	Tokyo	JPN	JP-13	Animal_Mammal	Animal_Mammal:Clinical	Horse anthrax case	Unknown	Unknown	Isolated in 1928 from horses in Tokyo, Japan	Publication (doi: 10.1128/genomeA.00633-15)	None (PM);Assumed to be clinical anthrax isolate, based on the fact that it was stored in the National Institute of Animal Health culture collection (LC)	v1.1	Mix	Terpene	Terpene
AS.BTDB_2022-0001297_AP014833.1.region002	BTDB_2022-0001297	46706	GCF0000532	AS.BTDB_2025-0001221_SAMN18335939_1.region003	AS.BTDB_2022-0000002_DRX013256_00002.region003	AS.BTDB_2022-0000034_DRX120928_00004.region001	bacillus_mibig_only_high.gbk	GCA_002356575.1	PRJDB3549,PRJNA608517	SAMD00026520	GCA_002356575.1	Not_Applicable	Not_Applicable	Not_Applicable	Not_Applicable	No_change_to_NCBI_assembly	NA	NA	NA	3	5504652	5228065	5228065	35.25	99.43	0.29	Bacillus_A	Bacillus_A_anthracis	mosaicus(99.99478912353516)	anthracis(99.99467468261719)	anthracis(98.49512481689453)	anthracis(99.97846221923828)	3/3(cya;lef;pagA)	0/4()	3/3(nheA;nheB;nheC)	0/4()	0/1()	1/1(sph)	5/5(capA;capB;capC;capD;capE)	3/3(hasA;hasB;hasC)	1/9(bpsE)	0()	1[No clonal complex](7/7)	Group_III(mosaicus)	B. mosaicus subsp. anthracis biovar Anthracis; B. anthracis biovar Anthracis; B. Anthracis	bcereus	1	5750	High_Quality	Shikan-NIID	1928	Asia	Japan	Tokyo	JPN	JP-13	Animal_Mammal	Animal_Mammal:Clinical	Horse anthrax case	Unknown	Unknown	Isolated in 1928 from horses in Tokyo, Japan	Publication (doi: 10.1128/genomeA.00633-15)	None (PM);Assumed to be clinical anthrax isolate, based on the fact that it was stored in the National Institute of Animal Health culture collection (LC)	v1.1	Mix	NRP	NRP
AS.BTDB_2022-0001297_AP014833.1.region003	BTDB_2022-0001297	9412	GCF0000577	BTDB_2022-0002327.2.clustersGCA_002577405.1_Contig_70_cluster_1	AS.BTDB_2022-0000036_DRX120930_00003.region002	AS.BTDB_2022-0000002_DRX013256_00002.region002	bacillus_mibig_only_high.gbk	GCA_002356575.1	PRJDB3549,PRJNA608517	SAMD00026520	GCA_002356575.1	Not_Applicable	Not_Applicable	Not_Applicable	Not_Applicable	No_change_to_NCBI_assembly	NA	NA	NA	3	5504652	5228065	5228065	35.25	99.43	0.29	Bacillus_A	Bacillus_A_anthracis	mosaicus(99.99478912353516)	anthracis(99.99467468261719)	anthracis(98.49512481689453)	anthracis(99.97846221923828)	3/3(cya;lef;pagA)	0/4()	3/3(nheA;nheB;nheC)	0/4()	0/1()	1/1(sph)	5/5(capA;capB;capC;capD;capE)	3/3(hasA;hasB;hasC)	1/9(bpsE)	0()	1[No clonal complex](7/7)	Group_III(mosaicus)	B. mosaicus subsp. anthracis biovar Anthracis; B. anthracis biovar Anthracis; B. Anthracis	bcereus	1	5750	High_Quality	Shikan-NIID	1928	Asia	Japan	Tokyo	JPN	JP-13	Animal_Mammal	Animal_Mammal:Clinical	Horse anthrax case	Unknown	Unknown	Isolated in 1928 from horses in Tokyo, Japan	Publication (doi: 10.1128/genomeA.00633-15)	None (PM);Assumed to be clinical anthrax isolate, based on the fact that it was stored in the National Institute of Animal Health culture collection (LC)	v1.1	Mix	Ribosomal	Ribosomal
AS.BTDB_2022-0001297_AP014833.1.region004	BTDB_2022-0001297	25239	GCF0000605	AS.BTDB_2025-0000011_barcode11_00022.region001	AS.BTDB_2022-0005387_SRX2989543_00002.region002	AS.BTDB_2022-0005387_SRX2989543_00002.region002	bacillus_mibig_only_high.gbk	GCA_002356575.1	PRJDB3549,PRJNA608517	SAMD00026520	GCA_002356575.1	Not_Applicable	Not_Applicable	Not_Applicable	Not_Applicable	No_change_to_NCBI_assembly	NA	NA	NA	3	5504652	5228065	5228065	35.25	99.43	0.29	Bacillus_A	Bacillus_A_anthracis	mosaicus(99.99478912353516)	anthracis(99.99467468261719)	anthracis(98.49512481689453)	anthracis(99.97846221923828)	3/3(cya;lef;pagA)	0/4()	3/3(nheA;nheB;nheC)	0/4()	0/1()	1/1(sph)	5/5(capA;capB;capC;capD;capE)	3/3(hasA;hasB;hasC)	1/9(bpsE)	0()	1[No clonal complex](7/7)	Group_III(mosaicus)	B. mosaicus subsp. anthracis biovar Anthracis; B. anthracis biovar Anthracis; B. Anthracis	bcereus	1	5750	High_Quality	Shikan-NIID	1928	Asia	Japan	Tokyo	JPN	JP-13	Animal_Mammal	Animal_Mammal:Clinical	Horse anthrax case	Unknown	Unknown	Isolated in 1928 from horses in Tokyo, Japan	Publication (doi: 10.1128/genomeA.00633-15)	None (PM);Assumed to be clinical anthrax isolate, based on the fact that it was stored in the National Institute of Animal Health culture collection (LC)	v1.1	Mix	Others	Others
AS.BTDB_2022-0001297_AP014833.1.region005	BTDB_2022-0001297	47158	GCF0000586	AS.BTDB_2022-0003275_CP066187.1.region006	AS.BTDB_2022-0005426_SRX3105496_00001.region004	AS.BTDB_2022-0000002_DRX013256_00005.region001	bacillus_mibig_only_high.gbk	GCA_002356575.1	PRJDB3549,PRJNA608517	SAMD00026520	GCA_002356575.1	Not_Applicable	Not_Applicable	Not_Applicable	Not_Applicable	No_change_to_NCBI_assembly	NA	NA	NA	3	5504652	5228065	5228065	35.25	99.43	0.29	Bacillus_A	Bacillus_A_anthracis	mosaicus(99.99478912353516)	anthracis(99.99467468261719)	anthracis(98.49512481689453)	anthracis(99.97846221923828)	3/3(cya;lef;pagA)	0/4()	3/3(nheA;nheB;nheC)	0/4()	0/1()	1/1(sph)	5/5(capA;capB;capC;capD;capE)	3/3(hasA;hasB;hasC)	1/9(bpsE)	0()	1[No clonal complex](7/7)	Group_III(mosaicus)	B. mosaicus subsp. anthracis biovar Anthracis; B. anthracis biovar Anthracis; B. Anthracis	bcereus	1	5750	High_Quality	Shikan-NIID	1928	Asia	Japan	Tokyo	JPN	JP-13	Animal_Mammal	Animal_Mammal:Clinical	Horse anthrax case	Unknown	Unknown	Isolated in 1928 from horses in Tokyo, Japan	Publication (doi: 10.1128/genomeA.00633-15)	None (PM);Assumed to be clinical anthrax isolate, based on the fact that it was stored in the National Institute of Animal Health culture collection (LC)	v1.1	Mix	NRP	NRP
AS.BTDB_2022-0001297_AP014833.1.region006	BTDB_2022-0001297	13706	GCF0000364	BTDB_2025-0001412.1.clustersSAMN22842844-SRR16706344_00035_cluster_1	BTDB_2022-0004502.2.clustersSRX1011690_00001_cluster_4	BTDB_2022-0005368.2.clustersSRX2989562_00002_cluster_3	bacillus_mibig_only_high.gbk	GCA_002356575.1	PRJDB3549,PRJNA608517	SAMD00026520	GCA_002356575.1	Not_Applicable	Not_Applicable	Not_Applicable	Not_Applicable	No_change_to_NCBI_assembly	NA	NA	NA	3	5504652	5228065	5228065	35.25	99.43	0.29	Bacillus_A	Bacillus_A_anthracis	mosaicus(99.99478912353516)	anthracis(99.99467468261719)	anthracis(98.49512481689453)	anthracis(99.97846221923828)	3/3(cya;lef;pagA)	0/4()	3/3(nheA;nheB;nheC)	0/4()	0/1()	1/1(sph)	5/5(capA;capB;capC;capD;capE)	3/3(hasA;hasB;hasC)	1/9(bpsE)	0()	1[No clonal complex](7/7)	Group_III(mosaicus)	B. mosaicus subsp. anthracis biovar Anthracis; B. anthracis biovar Anthracis; B. Anthracis	bcereus	1	5750	High_Quality	Shikan-NIID	1928	Asia	Japan	Tokyo	JPN	JP-13	Animal_Mammal	Animal_Mammal:Clinical	Horse anthrax case	Unknown	Unknown	Isolated in 1928 from horses in Tokyo, Japan	Publication (doi: 10.1128/genomeA.00633-15)	None (PM);Assumed to be clinical anthrax isolate, based on the fact that it was stored in the National Institute of Animal Health culture collection (LC)	v1.1	MIBiG	Others	Others
AS.BTDB_2022-0001297_AP014833.1.region007	BTDB_2022-0001297	23508	GCF0000534	AS.BTDB_2025-0002089_JAQFTF010000001.region001	AS.BTDB_2025-0004804_c00012_SAMN458...region001	AS.BTDB_2022-0000036_DRX120930_00002.region001	bacillus_mibig_only_high.gbk	GCA_002356575.1	PRJDB3549,PRJNA608517	SAMD00026520	GCA_002356575.1	Not_Applicable	Not_Applicable	Not_Applicable	Not_Applicable	No_change_to_NCBI_assembly	NA	NA	NA	3	5504652	5228065	5228065	35.25	99.43	0.29	Bacillus_A	Bacillus_A_anthracis	mosaicus(99.99478912353516)	anthracis(99.99467468261719)	anthracis(98.49512481689453)	anthracis(99.97846221923828)	3/3(cya;lef;pagA)	0/4()	3/3(nheA;nheB;nheC)	0/4()	0/1()	1/1(sph)	5/5(capA;capB;capC;capD;capE)	3/3(hasA;hasB;hasC)	1/9(bpsE)	0()	1[No clonal complex](7/7)	Group_III(mosaicus)	B. mosaicus subsp. anthracis biovar Anthracis; B. anthracis biovar Anthracis; B. Anthracis	bcereus	1	5750	High_Quality	Shikan-NIID	1928	Asia	Japan	Tokyo	JPN	JP-13	Animal_Mammal	Animal_Mammal:Clinical	Horse anthrax case	Unknown	Unknown	Isolated in 1928 from horses in Tokyo, Japan	Publication (doi: 10.1128/genomeA.00633-15)	None (PM);Assumed to be clinical anthrax isolate, based on the fact that it was stored in the National Institute of Animal Health culture collection (LC)	v1.1	Mix	Ribosomal	Ribosomal
AS.BTDB_2022-0001298_c00001_GCA_002...region001	BTDB_2022-0001298	40344	GCF0000413	AS.BTDB_2022-0002214_c00006_GCA_002...region001	AS.BTDB_2022-0000045_DRX150697_00002.region001	AS.BTDB_2022-0000531_c00013_GCA_000...region001	bacillus_mibig_only_high.gbk	GCA_002385135.1	PRJNA348753	SAMN06454526	GCA_002385135.1	Not_Applicable	Not_Applicable	Not_Applicable	Not_Applicable	Scaffolds_split_into_contigs	NA	NA	NA	93	5207503	96186	330555	35.14	99.43	0	Bacillus_A	Bacillus_A_thuringiensis_S	cereus s.s.(95.99525451660156)	No subspecies	berliner(96.58573150634766)	thuringiensis(96.55059814453125)	0/3()	0/4()	3/3(nheA;nheB;nheC)	4/4(hblA;hblB;hblC;hblD)	1/1(cytK-2)	1/1(sph)	0/5()	0/3()	1/9(bpsE)	0()	16[ST-23 complex](7/7)	Group_IV(cereus_sensu_stricto)	B. cereus s.s.	bcereus	16	5298	High_Quality	UBA3967	Unknown	North America	United States	New York	USA	US-NY	Environmental	Environmental	Wood	Unknown	Unknown	NA	BioSample	None (PM);None (LC)	v1.1	MIBiG	NRP	NRP
AS.BTDB_2022-0001298_c00006_GCA_002...region001	BTDB_2022-0001298	15254	GCF0000605	AS.BTDB_2025-0000011_barcode11_00022.region001	AS.BTDB_2022-0000022_DRX057100_00002.region002	AS.BTDB_2022-0000608_CP003763.1.region006	bacillus_mibig_only_high.gbk	GCA_002385135.1	PRJNA348753	SAMN06454526	GCA_002385135.1	Not_Applicable	Not_Applicable	Not_Applicable	Not_Applicable	Scaffolds_split_into_contigs	NA	NA	NA	93	5207503	96186	330555	35.14	99.43	0	Bacillus_A	Bacillus_A_thuringiensis_S	cereus s.s.(95.99525451660156)	No subspecies	berliner(96.58573150634766)	thuringiensis(96.55059814453125)	0/3()	0/4()	3/3(nheA;nheB;nheC)	4/4(hblA;hblB;hblC;hblD)	1/1(cytK-2)	1/1(sph)	0/5()	0/3()	1/9(bpsE)	0()	16[ST-23 complex](7/7)	Group_IV(cereus_sensu_stricto)	B. cereus s.s.	bcereus	16	5298	High_Quality	UBA3967	Unknown	North America	United States	New York	USA	US-NY	Environmental	Environmental	Wood	Unknown	Unknown	NA	BioSample	None (PM);None (LC)	v1.1	Mix	Others	Others
AS.BTDB_2022-0001298_c00009_GCA_002...region001	BTDB_2022-0001298	12593	GCF0000687	AS.BTDB_2022-0000574_c00017_GCA_000...region001	AS.BTDB_2025-0003087_c00052_SAMN337...region001	AS.BTDB_2022-0002862_c00004_GCA_008...region001	bacillus_mibig_only_high.gbk	GCA_002385135.1	PRJNA348753	SAMN06454526	GCA_002385135.1	Not_Applicable	Not_Applicable	Not_Applicable	Not_Applicable	Scaffolds_split_into_contigs	NA	NA	NA	93	5207503	96186	330555	35.14	99.43	0	Bacillus_A	Bacillus_A_thuringiensis_S	cereus s.s.(95.99525451660156)	No subspecies	berliner(96.58573150634766)	thuringiensis(96.55059814453125)	0/3()	0/4()	3/3(nheA;nheB;nheC)	4/4(hblA;hblB;hblC;hblD)	1/1(cytK-2)	1/1(sph)	0/5()	0/3()	1/9(bpsE)	0()	16[ST-23 complex](7/7)	Group_IV(cereus_sensu_stricto)	B. cereus s.s.	bcereus	16	5298	High_Quality	UBA3967	Unknown	North America	United States	New York	USA	US-NY	Environmental	Environmental	Wood	Unknown	Unknown	NA	BioSample	None (PM);None (LC)	v1.1	Mix	Ribosomal	Ribosomal
AS.BTDB_2022-0001298_c00014_GCA_002...region001	BTDB_2022-0001298	47044	GCF0000532	AS.BTDB_2025-0001221_SAMN18335939_1.region003	AS.BTDB_2025-0001610_JAOPOV010000016.region001	AS.BTDB_2022-0000608_CP003763.1.region009	bacillus_mibig_only_high.gbk	GCA_002385135.1	PRJNA348753	SAMN06454526	GCA_002385135.1	Not_Applicable	Not_Applicable	Not_Applicable	Not_Applicable	Scaffolds_split_into_contigs	NA	NA	NA	93	5207503	96186	330555	35.14	99.43	0	Bacillus_A	Bacillus_A_thuringiensis_S	cereus s.s.(95.99525451660156)	No subspecies	berliner(96.58573150634766)	thuringiensis(96.55059814453125)	0/3()	0/4()	3/3(nheA;nheB;nheC)	4/4(hblA;hblB;hblC;hblD)	1/1(cytK-2)	1/1(sph)	0/5()	0/3()	1/9(bpsE)	0()	16[ST-23 complex](7/7)	Group_IV(cereus_sensu_stricto)	B. cereus s.s.	bcereus	16	5298	High_Quality	UBA3967	Unknown	North America	United States	New York	USA	US-NY	Environmental	Environmental	Wood	Unknown	Unknown	NA	BioSample	None (PM);None (LC)	v1.1	Mix	NRP	NRP
AS.BTDB_2022-0001298_c00014_GCA_002...region002	BTDB_2022-0001298	10261	GCF0000577	BTDB_2022-0002327.2.clustersGCA_002577405.1_Contig_70_cluster_1	AS.BTDB_2022-0003588_JAKUFQ010000006.region002	AS.BTDB_2022-0000608_CP003763.1.region008	bacillus_mibig_only_high.gbk	GCA_002385135.1	PRJNA348753	SAMN06454526	GCA_002385135.1	Not_Applicable	Not_Applicable	Not_Applicable	Not_Applicable	Scaffolds_split_into_contigs	NA	NA	NA	93	5207503	96186	330555	35.14	99.43	0	Bacillus_A	Bacillus_A_thuringiensis_S	cereus s.s.(95.99525451660156)	No subspecies	berliner(96.58573150634766)	thuringiensis(96.55059814453125)	0/3()	0/4()	3/3(nheA;nheB;nheC)	4/4(hblA;hblB;hblC;hblD)	1/1(cytK-2)	1/1(sph)	0/5()	0/3()	1/9(bpsE)	0()	16[ST-23 complex](7/7)	Group_IV(cereus_sensu_stricto)	B. cereus s.s.	bcereus	16	5298	High_Quality	UBA3967	Unknown	North America	United States	New York	USA	US-NY	Environmental	Environmental	Wood	Unknown	Unknown	NA	BioSample	None (PM);None (LC)	v1.1	Mix	Ribosomal	Ribosomal
AS.BTDB_2022-0001298_c00019_GCA_002...region001	BTDB_2022-0001298	22960	GCF0000534	AS.BTDB_2025-0002089_JAQFTF010000001.region001	AS.BTDB_2022-0000608_CP003763.1.region002	AS.BTDB_2022-0001298_c00019_GCA_002...region001	bacillus_mibig_only_high.gbk	GCA_002385135.1	PRJNA348753	SAMN06454526	GCA_002385135.1	Not_Applicable	Not_Applicable	Not_Applicable	Not_Applicable	Scaffolds_split_into_contigs	NA	NA	NA	93	5207503	96186	330555	35.14	99.43	0	Bacillus_A	Bacillus_A_thuringiensis_S	cereus s.s.(95.99525451660156)	No subspecies	berliner(96.58573150634766)	thuringiensis(96.55059814453125)	0/3()	0/4()	3/3(nheA;nheB;nheC)	4/4(hblA;hblB;hblC;hblD)	1/1(cytK-2)	1/1(sph)	0/5()	0/3()	1/9(bpsE)	0()	16[ST-23 complex](7/7)	Group_IV(cereus_sensu_stricto)	B. cereus s.s.	bcereus	16	5298	High_Quality	UBA3967	Unknown	North America	United States	New York	USA	US-NY	Environmental	Environmental	Wood	Unknown	Unknown	NA	BioSample	None (PM);None (LC)	v1.1	Mix	Ribosomal	Ribosomal
AS.BTDB_2022-0001298_c00028_GCA_002...region001	BTDB_2022-0001298	13708	GCF0000364	BTDB_2025-0001412.1.clustersSAMN22842844-SRR16706344_00035_cluster_1	AS.BTDB_2025-0000792_c00001_SAMN145...region009	BTDB_2022-0000606.2.clustersCP003752.1_cluster_11	bacillus_mibig_only_high.gbk	GCA_002385135.1	PRJNA348753	SAMN06454526	GCA_002385135.1	Not_Applicable	Not_Applicable	Not_Applicable	Not_Applicable	Scaffolds_split_into_contigs	NA	NA	NA	93	5207503	96186	330555	35.14	99.43	0	Bacillus_A	Bacillus_A_thuringiensis_S	cereus s.s.(95.99525451660156)	No subspecies	berliner(96.58573150634766)	thuringiensis(96.55059814453125)	0/3()	0/4()	3/3(nheA;nheB;nheC)	4/4(hblA;hblB;hblC;hblD)	1/1(cytK-2)	1/1(sph)	0/5()	0/3()	1/9(bpsE)	0()	16[ST-23 complex](7/7)	Group_IV(cereus_sensu_stricto)	B. cereus s.s.	bcereus	16	5298	High_Quality	UBA3967	Unknown	North America	United States	New York	USA	US-NY	Environmental	Environmental	Wood	Unknown	Unknown	NA	BioSample	None (PM);None (LC)	v1.1	MIBiG	Others	Others
AS.BTDB_2022-0001298_c00044_GCA_002...region001	BTDB_2022-0001298	2564	GCF0000687	AS.BTDB_2022-0000574_c00017_GCA_000...region001	AS.BTDB_2025-0003087_c00052_SAMN337...region001	AS.BTDB_2022-0000606_CP003752.1.region010	bacillus_mibig_only_high.gbk	GCA_002385135.1	PRJNA348753	SAMN06454526	GCA_002385135.1	Not_Applicable	Not_Applicable	Not_Applicable	Not_Applicable	Scaffolds_split_into_contigs	NA	NA	NA	93	5207503	96186	330555	35.14	99.43	0	Bacillus_A	Bacillus_A_thuringiensis_S	cereus s.s.(95.99525451660156)	No subspecies	berliner(96.58573150634766)	thuringiensis(96.55059814453125)	0/3()	0/4()	3/3(nheA;nheB;nheC)	4/4(hblA;hblB;hblC;hblD)	1/1(cytK-2)	1/1(sph)	0/5()	0/3()	1/9(bpsE)	0()	16[ST-23 complex](7/7)	Group_IV(cereus_sensu_stricto)	B. cereus s.s.	bcereus	16	5298	High_Quality	UBA3967	Unknown	North America	United States	New York	USA	US-NY	Environmental	Environmental	Wood	Unknown	Unknown	NA	BioSample	None (PM);None (LC)	v1.1	Mix	NRP	Ribosomal
AS.BTDB_2022-0001298_c00061_GCA_002...region001	BTDB_2022-0001298	21863	GCF0001105	BTDB_2022-0000021.2.clustersDRX057099_00002_cluster_2	AS.BTDB_2025-0004013_JBAWLE010000009.region001	AS.BTDB_2022-0000531_c00116_GCA_000...region001	bacillus_mibig_only_high.gbk	GCA_002385135.1	PRJNA348753	SAMN06454526	GCA_002385135.1	Not_Applicable	Not_Applicable	Not_Applicable	Not_Applicable	Scaffolds_split_into_contigs	NA	NA	NA	93	5207503	96186	330555	35.14	99.43	0	Bacillus_A	Bacillus_A_thuringiensis_S	cereus s.s.(95.99525451660156)	No subspecies	berliner(96.58573150634766)	thuringiensis(96.55059814453125)	0/3()	0/4()	3/3(nheA;nheB;nheC)	4/4(hblA;hblB;hblC;hblD)	1/1(cytK-2)	1/1(sph)	0/5()	0/3()	1/9(bpsE)	0()	16[ST-23 complex](7/7)	Group_IV(cereus_sensu_stricto)	B. cereus s.s.	bcereus	16	5298	High_Quality	UBA3967	Unknown	North America	United States	New York	USA	US-NY	Environmental	Environmental	Wood	Unknown	Unknown	NA	BioSample	None (PM);None (LC)	v1.1	Mix	Terpene	Terpene
AS.BTDB_2022-0001298_c00086_GCA_002...region001	BTDB_2022-0001298	51250	GCF0000602	AS.BTDB_2022-0000660_c00035_GCA_000...region001	AS.BTDB_2022-0002862_c00045_GCA_008...region001	AS.BTDB_2022-0002682_c00016_GCA_004...region001	bacillus_mibig_only_high.gbk	GCA_002385135.1	PRJNA348753	SAMN06454526	GCA_002385135.1	Not_Applicable	Not_Applicable	Not_Applicable	Not_Applicable	Scaffolds_split_into_contigs	NA	NA	NA	93	5207503	96186	330555	35.14	99.43	0	Bacillus_A	Bacillus_A_thuringiensis_S	cereus s.s.(95.99525451660156)	No subspecies	berliner(96.58573150634766)	thuringiensis(96.55059814453125)	0/3()	0/4()	3/3(nheA;nheB;nheC)	4/4(hblA;hblB;hblC;hblD)	1/1(cytK-2)	1/1(sph)	0/5()	0/3()	1/9(bpsE)	0()	16[ST-23 complex](7/7)	Group_IV(cereus_sensu_stricto)	B. cereus s.s.	bcereus	16	5298	High_Quality	UBA3967	Unknown	North America	United States	New York	USA	US-NY	Environmental	Environmental	Wood	Unknown	Unknown	NA	BioSample	None (PM);None (LC)	v1.1	MIBiG	NRP	NRP
AS.BTDB_2022-0001298_c00086_GCA_002...region002	BTDB_2022-0001298	47158	GCF0000586	AS.BTDB_2022-0003275_CP066187.1.region006	AS.BTDB_2022-0000574_c00014_GCA_000...region003	AS.BTDB_2022-0000531_c00069_GCA_000...region001	bacillus_mibig_only_high.gbk	GCA_002385135.1	PRJNA348753	SAMN06454526	GCA_002385135.1	Not_Applicable	Not_Applicable	Not_Applicable	Not_Applicable	Scaffolds_split_into_contigs	NA	NA	NA	93	5207503	96186	330555	35.14	99.43	0	Bacillus_A	Bacillus_A_thuringiensis_S	cereus s.s.(95.99525451660156)	No subspecies	berliner(96.58573150634766)	thuringiensis(96.55059814453125)	0/3()	0/4()	3/3(nheA;nheB;nheC)	4/4(hblA;hblB;hblC;hblD)	1/1(cytK-2)	1/1(sph)	0/5()	0/3()	1/9(bpsE)	0()	16[ST-23 complex](7/7)	Group_IV(cereus_sensu_stricto)	B. cereus s.s.	bcereus	16	5298	High_Quality	UBA3967	Unknown	North America	United States	New York	USA	US-NY	Environmental	Environmental	Wood	Unknown	Unknown	NA	BioSample	None (PM);None (LC)	v1.1	Mix	NRP	NRP
AS.BTDB_2022-0001299_c00009_GCA_002...region001	BTDB_2022-0001299	38655	GCF0000413	AS.BTDB_2022-0002214_c00006_GCA_002...region001	AS.BTDB_2025-0000300_c00006_SAMEA99...region001	AS.BTDB_2022-0003047_JABTTF010000007.region001	bacillus_mibig_only_high.gbk	GCA_002504205.1	PRJNA411887,PRJNA608517	SAMN07690117	GCA_002504205.1	Not_Applicable	Not_Applicable	Not_Applicable	Not_Applicable	Scaffolds_split_into_contigs	NA	NA	NA	21	5202544	1488263	1534705	35.12	99.43	0	Bacillus_A	Bacillus_A_cereus	cereus s.s.(97.1626205444336)	No subspecies	frankland(97.1626205444336)	cereus(98.96186065673828)	0/3()	0/4()	3/3(nheA;nheB;nheC)	4/4(hblA;hblB;hblC;hblD)	1/1(cytK-2)	1/1(sph)	0/5()	0/3()	1/9(bpsE)	0()	1000[ST-142 complex](7/7)	Group_IV(cereus_sensu_stricto)	B. cereus s.s.	bcereus	1000	5231	High_Quality	BHU1	2016	Asia	India	Unknown	IND	Unknown	Environmental	Environmental	Cropfield soil	Unknown	Unknown	NA	BioSample	None (PM);None (LC)	v1.1	MIBiG	NRP	NRP
AS.BTDB_2022-0001299_c00012_GCA_002...region001	BTDB_2022-0001299	23507	GCF0000534	AS.BTDB_2025-0002089_JAQFTF010000001.region001	AS.BTDB_2022-0000940_c00022_GCA_001...region001	AS.BTDB_2022-0000466_c00012_FOO_201...region001	bacillus_mibig_only_high.gbk	GCA_002504205.1	PRJNA411887,PRJNA608517	SAMN07690117	GCA_002504205.1	Not_Applicable	Not_Applicable	Not_Applicable	Not_Applicable	Scaffolds_split_into_contigs	NA	NA	NA	21	5202544	1488263	1534705	35.12	99.43	0	Bacillus_A	Bacillus_A_cereus	cereus s.s.(97.1626205444336)	No subspecies	frankland(97.1626205444336)	cereus(98.96186065673828)	0/3()	0/4()	3/3(nheA;nheB;nheC)	4/4(hblA;hblB;hblC;hblD)	1/1(cytK-2)	1/1(sph)	0/5()	0/3()	1/9(bpsE)	0()	1000[ST-142 complex](7/7)	Group_IV(cereus_sensu_stricto)	B. cereus s.s.	bcereus	1000	5231	High_Quality	BHU1	2016	Asia	India	Unknown	IND	Unknown	Environmental	Environmental	Cropfield soil	Unknown	Unknown	NA	BioSample	None (PM);None (LC)	v1.1	Mix	Ribosomal	Ribosomal
AS.BTDB_2022-0001299_c00012_GCA_002...region002	BTDB_2022-0001299	13708	GCF0000364	BTDB_2025-0001412.1.clustersSAMN22842844-SRR16706344_00035_cluster_1	BTDB_2022-0000805.2.clustersGCA_001008595.1_Contig_84_cluster_1	BTDB_2022-0000354.2.clustersERX463593_00022_cluster_1	bacillus_mibig_only_high.gbk	GCA_002504205.1	PRJNA411887,PRJNA608517	SAMN07690117	GCA_002504205.1	Not_Applicable	Not_Applicable	Not_Applicable	Not_Applicable	Scaffolds_split_into_contigs	NA	NA	NA	21	5202544	1488263	1534705	35.12	99.43	0	Bacillus_A	Bacillus_A_cereus	cereus s.s.(97.1626205444336)	No subspecies	frankland(97.1626205444336)	cereus(98.96186065673828)	0/3()	0/4()	3/3(nheA;nheB;nheC)	4/4(hblA;hblB;hblC;hblD)	1/1(cytK-2)	1/1(sph)	0/5()	0/3()	1/9(bpsE)	0()	1000[ST-142 complex](7/7)	Group_IV(cereus_sensu_stricto)	B. cereus s.s.	bcereus	1000	5231	High_Quality	BHU1	2016	Asia	India	Unknown	IND	Unknown	Environmental	Environmental	Cropfield soil	Unknown	Unknown	NA	BioSample	None (PM);None (LC)	v1.1	MIBiG	Others	Others
AS.BTDB_2022-0001299_c00012_GCA_002...region003	BTDB_2022-0001299	47158	GCF0000586	AS.BTDB_2022-0003275_CP066187.1.region006	AS.BTDB_2022-0000437_ERX7006806_00015.region001	AS.BTDB_2022-0001299_c00012_GCA_002...region003	bacillus_mibig_only_high.gbk	GCA_002504205.1	PRJNA411887,PRJNA608517	SAMN07690117	GCA_002504205.1	Not_Applicable	Not_Applicable	Not_Applicable	Not_Applicable	Scaffolds_split_into_contigs	NA	NA	NA	21	5202544	1488263	1534705	35.12	99.43	0	Bacillus_A	Bacillus_A_cereus	cereus s.s.(97.1626205444336)	No subspecies	frankland(97.1626205444336)	cereus(98.96186065673828)	0/3()	0/4()	3/3(nheA;nheB;nheC)	4/4(hblA;hblB;hblC;hblD)	1/1(cytK-2)	1/1(sph)	0/5()	0/3()	1/9(bpsE)	0()	1000[ST-142 complex](7/7)	Group_IV(cereus_sensu_stricto)	B. cereus s.s.	bcereus	1000	5231	High_Quality	BHU1	2016	Asia	India	Unknown	IND	Unknown	Environmental	Environmental	Cropfield soil	Unknown	Unknown	NA	BioSample	None (PM);None (LC)	v1.1	Mix	NRP	NRP
AS.BTDB_2022-0001299_c00013_GCA_002...region001	BTDB_2022-0001299	57489	GCF0000602	AS.BTDB_2022-0000660_c00035_GCA_000...region001	AS.BTDB_2022-0000481_CP001176.1.region005	AS.BTDB_2022-0003561_JAKUEM010000008.region001	bacillus_mibig_only_high.gbk	GCA_002504205.1	PRJNA411887,PRJNA608517	SAMN07690117	GCA_002504205.1	Not_Applicable	Not_Applicable	Not_Applicable	Not_Applicable	Scaffolds_split_into_contigs	NA	NA	NA	21	5202544	1488263	1534705	35.12	99.43	0	Bacillus_A	Bacillus_A_cereus	cereus s.s.(97.1626205444336)	No subspecies	frankland(97.1626205444336)	cereus(98.96186065673828)	0/3()	0/4()	3/3(nheA;nheB;nheC)	4/4(hblA;hblB;hblC;hblD)	1/1(cytK-2)	1/1(sph)	0/5()	0/3()	1/9(bpsE)	0()	1000[ST-142 complex](7/7)	Group_IV(cereus_sensu_stricto)	B. cereus s.s.	bcereus	1000	5231	High_Quality	BHU1	2016	Asia	India	Unknown	IND	Unknown	Environmental	Environmental	Cropfield soil	Unknown	Unknown	NA	BioSample	None (PM);None (LC)	v1.1	MIBiG	NRP	NRP
AS.BTDB_2022-0001299_c00014_GCA_002...region001	BTDB_2022-0001299	25239	GCF0000605	AS.BTDB_2025-0000011_barcode11_00022.region001	AS.BTDB_2022-0000001_DRX001790_00035.region001	AS.BTDB_2022-0000001_DRX001790_00035.region001	bacillus_mibig_only_high.gbk	GCA_002504205.1	PRJNA411887,PRJNA608517	SAMN07690117	GCA_002504205.1	Not_Applicable	Not_Applicable	Not_Applicable	Not_Applicable	Scaffolds_split_into_contigs	NA	NA	NA	21	5202544	1488263	1534705	35.12	99.43	0	Bacillus_A	Bacillus_A_cereus	cereus s.s.(97.1626205444336)	No subspecies	frankland(97.1626205444336)	cereus(98.96186065673828)	0/3()	0/4()	3/3(nheA;nheB;nheC)	4/4(hblA;hblB;hblC;hblD)	1/1(cytK-2)	1/1(sph)	0/5()	0/3()	1/9(bpsE)	0()	1000[ST-142 complex](7/7)	Group_IV(cereus_sensu_stricto)	B. cereus s.s.	bcereus	1000	5231	High_Quality	BHU1	2016	Asia	India	Unknown	IND	Unknown	Environmental	Environmental	Cropfield soil	Unknown	Unknown	NA	BioSample	None (PM);None (LC)	v1.1	Mix	Others	Others
AS.BTDB_2022-0001299_c00014_GCA_002...region002	BTDB_2022-0001299	9559	GCF0000559	AS.BTDB_2025-0001226_c00041_SAMN183...region001	AS.BTDB_2022-0001993_c00037_GCA_002...region001	AS.BTDB_2025-0003860_c00015_SAMN391...region001	bacillus_mibig_only_high.gbk	GCA_002504205.1	PRJNA411887,PRJNA608517	SAMN07690117	GCA_002504205.1	Not_Applicable	Not_Applicable	Not_Applicable	Not_Applicable	Scaffolds_split_into_contigs	NA	NA	NA	21	5202544	1488263	1534705	35.12	99.43	0	Bacillus_A	Bacillus_A_cereus	cereus s.s.(97.1626205444336)	No subspecies	frankland(97.1626205444336)	cereus(98.96186065673828)	0/3()	0/4()	3/3(nheA;nheB;nheC)	4/4(hblA;hblB;hblC;hblD)	1/1(cytK-2)	1/1(sph)	0/5()	0/3()	1/9(bpsE)	0()	1000[ST-142 complex](7/7)	Group_IV(cereus_sensu_stricto)	B. cereus s.s.	bcereus	1000	5231	High_Quality	BHU1	2016	Asia	India	Unknown	IND	Unknown	Environmental	Environmental	Cropfield soil	Unknown	Unknown	NA	BioSample	None (PM);None (LC)	v1.1	Mix	Ribosomal	Ribosomal
AS.BTDB_2022-0001299_c00014_GCA_002...region003	BTDB_2022-0001299	10267	GCF0000577	BTDB_2022-0002327.2.clustersGCA_002577405.1_Contig_70_cluster_1	AS.BTDB_2022-0003144_c00026_GCA_015...region001	AS.BTDB_2022-0001299_c00014_GCA_002...region003	bacillus_mibig_only_high.gbk	GCA_002504205.1	PRJNA411887,PRJNA608517	SAMN07690117	GCA_002504205.1	Not_Applicable	Not_Applicable	Not_Applicable	Not_Applicable	Scaffolds_split_into_contigs	NA	NA	NA	21	5202544	1488263	1534705	35.12	99.43	0	Bacillus_A	Bacillus_A_cereus	cereus s.s.(97.1626205444336)	No subspecies	frankland(97.1626205444336)	cereus(98.96186065673828)	0/3()	0/4()	3/3(nheA;nheB;nheC)	4/4(hblA;hblB;hblC;hblD)	1/1(cytK-2)	1/1(sph)	0/5()	0/3()	1/9(bpsE)	0()	1000[ST-142 complex](7/7)	Group_IV(cereus_sensu_stricto)	B. cereus s.s.	bcereus	1000	5231	High_Quality	BHU1	2016	Asia	India	Unknown	IND	Unknown	Environmental	Environmental	Cropfield soil	Unknown	Unknown	NA	BioSample	None (PM);None (LC)	v1.1	Mix	Ribosomal	Ribosomal
AS.BTDB_2022-0001299_c00014_GCA_002...region004	BTDB_2022-0001299	47044	GCF0000532	AS.BTDB_2025-0001221_SAMN18335939_1.region003	AS.BTDB_2022-0000564_c00011_GCA_000...region001	AS.BTDB_2022-0001299_c00014_GCA_002...region004	bacillus_mibig_only_high.gbk	GCA_002504205.1	PRJNA411887,PRJNA608517	SAMN07690117	GCA_002504205.1	Not_Applicable	Not_Applicable	Not_Applicable	Not_Applicable	Scaffolds_split_into_contigs	NA	NA	NA	21	5202544	1488263	1534705	35.12	99.43	0	Bacillus_A	Bacillus_A_cereus	cereus s.s.(97.1626205444336)	No subspecies	frankland(97.1626205444336)	cereus(98.96186065673828)	0/3()	0/4()	3/3(nheA;nheB;nheC)	4/4(hblA;hblB;hblC;hblD)	1/1(cytK-2)	1/1(sph)	0/5()	0/3()	1/9(bpsE)	0()	1000[ST-142 complex](7/7)	Group_IV(cereus_sensu_stricto)	B. cereus s.s.	bcereus	1000	5231	High_Quality	BHU1	2016	Asia	India	Unknown	IND	Unknown	Environmental	Environmental	Cropfield soil	Unknown	Unknown	NA	BioSample	None (PM);None (LC)	v1.1	Mix	NRP	NRP
AS.BTDB_2022-0001299_c00018_GCA_002...region001	BTDB_2022-0001299	21896	GCF0001105	BTDB_2022-0000021.2.clustersDRX057099_00002_cluster_2	AS.BTDB_2025-0004013_JBAWLE010000009.region001	AS.BTDB_2022-0000437_ERX7006806_00001.region001	bacillus_mibig_only_high.gbk	GCA_002504205.1	PRJNA411887,PRJNA608517	SAMN07690117	GCA_002504205.1	Not_Applicable	Not_Applicable	Not_Applicable	Not_Applicable	Scaffolds_split_into_contigs	NA	NA	NA	21	5202544	1488263	1534705	35.12	99.43	0	Bacillus_A	Bacillus_A_cereus	cereus s.s.(97.1626205444336)	No subspecies	frankland(97.1626205444336)	cereus(98.96186065673828)	0/3()	0/4()	3/3(nheA;nheB;nheC)	4/4(hblA;hblB;hblC;hblD)	1/1(cytK-2)	1/1(sph)	0/5()	0/3()	1/9(bpsE)	0()	1000[ST-142 complex](7/7)	Group_IV(cereus_sensu_stricto)	B. cereus s.s.	bcereus	1000	5231	High_Quality	BHU1	2016	Asia	India	Unknown	IND	Unknown	Environmental	Environmental	Cropfield soil	Unknown	Unknown	NA	BioSample	None (PM);None (LC)	v1.1	Mix	Terpene	Terpene
AS.BTDB_2022-0001300_c00023_GCA_002...region001	BTDB_2022-0001300	23507	GCF0000534	AS.BTDB_2025-0002089_JAQFTF010000001.region001	AS.BTDB_2022-0000922_CP011151.1.region003	AS.BTDB_2025-0003457_CP128608.1.region008	bacillus_mibig_only_high.gbk	GCA_002504225.1	PRJNA411887	SAMN07690118	GCA_002504225.1	Not_Applicable	Not_Applicable	Not_Applicable	Not_Applicable	Scaffolds_split_into_contigs	NA	NA	NA	27	5183953	642634	1078210	35.23	99.43	0	Bacillus_A	Bacillus_A_tropicus	mosaicus(94.98678588867188)	No subspecies	cereus(95.9993896484375)	tropicus(96.84016418457031)	0/3()	0/4()	3/3(nheA;nheB;nheC)	4/4(hblA;hblB;hblC;hblD)	1/1(cytK-2)	1/1(sph)	0/5()	0/3()	1/9(bpsE)	0()	475[No clonal complex](7/7)	Group_II(mosaicus/luti)	B. mosaicus	bcereus	475	5274	High_Quality	BHU2	2016	Asia	India	Unknown	IND	Unknown	Environmental	Environmental	Forest soil	Unknown	Unknown	NA	BioSample	None (PM);None (LC)	v1.1	Mix	Ribosomal	Ribosomal
AS.BTDB_2022-0001300_c00026_GCA_002...region001	BTDB_2022-0001300	13707	GCF0000364	BTDB_2025-0001412.1.clustersSAMN22842844-SRR16706344_00035_cluster_1	BTDB_2022-0000992.2.clustersLZQW01000079.1_cluster_1	BTDB_2025-0002239.1.clustersJAQFNL010000004.1_cluster_1	bacillus_mibig_only_high.gbk	GCA_002504225.1	PRJNA411887	SAMN07690118	GCA_002504225.1	Not_Applicable	Not_Applicable	Not_Applicable	Not_Applicable	Scaffolds_split_into_contigs	NA	NA	NA	27	5183953	642634	1078210	35.23	99.43	0	Bacillus_A	Bacillus_A_tropicus	mosaicus(94.98678588867188)	No subspecies	cereus(95.9993896484375)	tropicus(96.84016418457031)	0/3()	0/4()	3/3(nheA;nheB;nheC)	4/4(hblA;hblB;hblC;hblD)	1/1(cytK-2)	1/1(sph)	0/5()	0/3()	1/9(bpsE)	0()	475[No clonal complex](7/7)	Group_II(mosaicus/luti)	B. mosaicus	bcereus	475	5274	High_Quality	BHU2	2016	Asia	India	Unknown	IND	Unknown	Environmental	Environmental	Forest soil	Unknown	Unknown	NA	BioSample	None (PM);None (LC)	v1.1	MIBiG	Others	Others
AS.BTDB_2022-0001300_c00026_GCA_002...region002	BTDB_2022-0001300	47158	GCF0000586	AS.BTDB_2022-0003275_CP066187.1.region006	AS.BTDB_2022-0000885_c00001_SAMN044...region004	AS.BTDB_2022-0000885_c00001_SAMN044...region004	bacillus_mibig_only_high.gbk	GCA_002504225.1	PRJNA411887	SAMN07690118	GCA_002504225.1	Not_Applicable	Not_Applicable	Not_Applicable	Not_Applicable	Scaffolds_split_into_contigs	NA	NA	NA	27	5183953	642634	1078210	35.23	99.43	0	Bacillus_A	Bacillus_A_tropicus	mosaicus(94.98678588867188)	No subspecies	cereus(95.9993896484375)	tropicus(96.84016418457031)	0/3()	0/4()	3/3(nheA;nheB;nheC)	4/4(hblA;hblB;hblC;hblD)	1/1(cytK-2)	1/1(sph)	0/5()	0/3()	1/9(bpsE)	0()	475[No clonal complex](7/7)	Group_II(mosaicus/luti)	B. mosaicus	bcereus	475	5274	High_Quality	BHU2	2016	Asia	India	Unknown	IND	Unknown	Environmental	Environmental	Forest soil	Unknown	Unknown	NA	BioSample	None (PM);None (LC)	v1.1	Mix	NRP	NRP
AS.BTDB_2022-0001300_c00026_GCA_002...region003	BTDB_2022-0001300	25239	GCF0000605	AS.BTDB_2025-0000011_barcode11_00022.region001	AS.BTDB_2022-0004144_SRX9201904_00103.region001	AS.BTDB_2022-0001300_c00026_GCA_002...region003	bacillus_mibig_only_high.gbk	GCA_002504225.1	PRJNA411887	SAMN07690118	GCA_002504225.1	Not_Applicable	Not_Applicable	Not_Applicable	Not_Applicable	Scaffolds_split_into_contigs	NA	NA	NA	27	5183953	642634	1078210	35.23	99.43	0	Bacillus_A	Bacillus_A_tropicus	mosaicus(94.98678588867188)	No subspecies	cereus(95.9993896484375)	tropicus(96.84016418457031)	0/3()	0/4()	3/3(nheA;nheB;nheC)	4/4(hblA;hblB;hblC;hblD)	1/1(cytK-2)	1/1(sph)	0/5()	0/3()	1/9(bpsE)	0()	475[No clonal complex](7/7)	Group_II(mosaicus/luti)	B. mosaicus	bcereus	475	5274	High_Quality	BHU2	2016	Asia	India	Unknown	IND	Unknown	Environmental	Environmental	Forest soil	Unknown	Unknown	NA	BioSample	None (PM);None (LC)	v1.1	Mix	Others	Others
AS.BTDB_2022-0001300_c00026_GCA_002...region004	BTDB_2022-0001300	8965	GCF0000559	AS.BTDB_2025-0001226_c00041_SAMN183...region001	AS.BTDB_2022-0000885_c00001_SAMN044...region002	AS.BTDB_2022-0003567_JAKUET010000002.region002	bacillus_mibig_only_high.gbk	GCA_002504225.1	PRJNA411887	SAMN07690118	GCA_002504225.1	Not_Applicable	Not_Applicable	Not_Applicable	Not_Applicable	Scaffolds_split_into_contigs	NA	NA	NA	27	5183953	642634	1078210	35.23	99.43	0	Bacillus_A	Bacillus_A_tropicus	mosaicus(94.98678588867188)	No subspecies	cereus(95.9993896484375)	tropicus(96.84016418457031)	0/3()	0/4()	3/3(nheA;nheB;nheC)	4/4(hblA;hblB;hblC;hblD)	1/1(cytK-2)	1/1(sph)	0/5()	0/3()	1/9(bpsE)	0()	475[No clonal complex](7/7)	Group_II(mosaicus/luti)	B. mosaicus	bcereus	475	5274	High_Quality	BHU2	2016	Asia	India	Unknown	IND	Unknown	Environmental	Environmental	Forest soil	Unknown	Unknown	NA	BioSample	None (PM);None (LC)	v1.1	Mix	Ribosomal	Ribosomal
AS.BTDB_2022-0001300_c00026_GCA_002...region005	BTDB_2022-0001300	10267	GCF0000577	BTDB_2022-0002327.2.clustersGCA_002577405.1_Contig_70_cluster_1	AS.BTDB_2022-0001234_c00050_GCA_002...region001	AS.BTDB_2025-0003457_CP128608.1.region003	bacillus_mibig_only_high.gbk	GCA_002504225.1	PRJNA411887	SAMN07690118	GCA_002504225.1	Not_Applicable	Not_Applicable	Not_Applicable	Not_Applicable	Scaffolds_split_into_contigs	NA	NA	NA	27	5183953	642634	1078210	35.23	99.43	0	Bacillus_A	Bacillus_A_tropicus	mosaicus(94.98678588867188)	No subspecies	cereus(95.9993896484375)	tropicus(96.84016418457031)	0/3()	0/4()	3/3(nheA;nheB;nheC)	4/4(hblA;hblB;hblC;hblD)	1/1(cytK-2)	1/1(sph)	0/5()	0/3()	1/9(bpsE)	0()	475[No clonal complex](7/7)	Group_II(mosaicus/luti)	B. mosaicus	bcereus	475	5274	High_Quality	BHU2	2016	Asia	India	Unknown	IND	Unknown	Environmental	Environmental	Forest soil	Unknown	Unknown	NA	BioSample	None (PM);None (LC)	v1.1	Mix	Ribosomal	Ribosomal
AS.BTDB_2022-0001300_c00027_GCA_002...region001	BTDB_2022-0001300	21863	GCF0001105	BTDB_2022-0000021.2.clustersDRX057099_00002_cluster_2	AS.BTDB_2025-0003874_c00002_SAMN393...region005	AS.BTDB_2022-0003362_c00112_GCA_019...region001	bacillus_mibig_only_high.gbk	GCA_002504225.1	PRJNA411887	SAMN07690118	GCA_002504225.1	Not_Applicable	Not_Applicable	Not_Applicable	Not_Applicable	Scaffolds_split_into_contigs	NA	NA	NA	27	5183953	642634	1078210	35.23	99.43	0	Bacillus_A	Bacillus_A_tropicus	mosaicus(94.98678588867188)	No subspecies	cereus(95.9993896484375)	tropicus(96.84016418457031)	0/3()	0/4()	3/3(nheA;nheB;nheC)	4/4(hblA;hblB;hblC;hblD)	1/1(cytK-2)	1/1(sph)	0/5()	0/3()	1/9(bpsE)	0()	475[No clonal complex](7/7)	Group_II(mosaicus/luti)	B. mosaicus	bcereus	475	5274	High_Quality	BHU2	2016	Asia	India	Unknown	IND	Unknown	Environmental	Environmental	Forest soil	Unknown	Unknown	NA	BioSample	None (PM);None (LC)	v1.1	Mix	Terpene	Terpene
AS.BTDB_2022-0001300_c00027_GCA_002...region002	BTDB_2022-0001300	23926	GCF0001478	BTDB_2025-0002396.1.clustersSAMN32927383-SRR23276707_00015_cluster_1	AS.BTDB_2022-0000019_DRX057097_00032.region001	AS.BTDB_2022-0000526_c00074_GCA_000...region001	bacillus_mibig_only_high.gbk	GCA_002504225.1	PRJNA411887	SAMN07690118	GCA_002504225.1	Not_Applicable	Not_Applicable	Not_Applicable	Not_Applicable	Scaffolds_split_into_contigs	NA	NA	NA	27	5183953	642634	1078210	35.23	99.43	0	Bacillus_A	Bacillus_A_tropicus	mosaicus(94.98678588867188)	No subspecies	cereus(95.9993896484375)	tropicus(96.84016418457031)	0/3()	0/4()	3/3(nheA;nheB;nheC)	4/4(hblA;hblB;hblC;hblD)	1/1(cytK-2)	1/1(sph)	0/5()	0/3()	1/9(bpsE)	0()	475[No clonal complex](7/7)	Group_II(mosaicus/luti)	B. mosaicus	bcereus	475	5274	High_Quality	BHU2	2016	Asia	India	Unknown	IND	Unknown	Environmental	Environmental	Forest soil	Unknown	Unknown	NA	BioSample	None (PM);None (LC)	v1.1	Mix	Ribosomal	Ribosomal
AS.BTDB_2022-0001301_NRIW01000001.1.region001	BTDB_2022-0001301	46707	GCF0000532	AS.BTDB_2025-0001221_SAMN18335939_1.region003	AS.BTDB_2022-0000002_DRX013256_00002.region003	AS.BTDB_2022-0000034_DRX120928_00004.region001	bacillus_mibig_only_high.gbk	GCA_002525685.1	PRJNA399155,PRJNA608517	SAMN07523111	GCA_002525685.1	Not_Applicable	Not_Applicable	Not_Applicable	Not_Applicable	No_change_to_NCBI_assembly	NA	NA	NA	44	5358340	435896	1052351	35.14	99.43	0.29	Bacillus_A	Bacillus_A_anthracis	mosaicus(99.99849700927734)	anthracis(99.99279022216797)	anthracis(98.69092559814453)	anthracis(99.9814682006836)	3/3(cya;lef;pagA)	0/4()	3/3(nheA;nheB;nheC)	0/4()	0/1()	1/1(sph)	0/5()	3/3(hasA;hasB;hasC)	1/9(bpsE)	0()	1[No clonal complex](7/7)	Group_III(mosaicus)	B. mosaicus subsp. anthracis biovar Anthracis; B. anthracis biovar Anthracis; B. Anthracis	bcereus	1	5636	High_Quality	BA663	Unknown	Unknown	Unknown	Unknown	Unknown	Unknown	Unknown	Unknown	Unknown	Unknown	Unknown	NA	BioSample	None (PM);None (LC)	v1.1	Mix	NRP	NRP
AS.BTDB_2022-0001301_NRIW01000001.1.region002	BTDB_2022-0001301	10267	GCF0000577	BTDB_2022-0002327.2.clustersGCA_002577405.1_Contig_70_cluster_1	AS.BTDB_2022-0000036_DRX120930_00003.region002	AS.BTDB_2022-0000036_DRX120930_00003.region002	bacillus_mibig_only_high.gbk	GCA_002525685.1	PRJNA399155,PRJNA608517	SAMN07523111	GCA_002525685.1	Not_Applicable	Not_Applicable	Not_Applicable	Not_Applicable	No_change_to_NCBI_assembly	NA	NA	NA	44	5358340	435896	1052351	35.14	99.43	0.29	Bacillus_A	Bacillus_A_anthracis	mosaicus(99.99849700927734)	anthracis(99.99279022216797)	anthracis(98.69092559814453)	anthracis(99.9814682006836)	3/3(cya;lef;pagA)	0/4()	3/3(nheA;nheB;nheC)	0/4()	0/1()	1/1(sph)	0/5()	3/3(hasA;hasB;hasC)	1/9(bpsE)	0()	1[No clonal complex](7/7)	Group_III(mosaicus)	B. mosaicus subsp. anthracis biovar Anthracis; B. anthracis biovar Anthracis; B. Anthracis	bcereus	1	5636	High_Quality	BA663	Unknown	Unknown	Unknown	Unknown	Unknown	Unknown	Unknown	Unknown	Unknown	Unknown	Unknown	NA	BioSample	None (PM);None (LC)	v1.1	Mix	Ribosomal	Ribosomal
AS.BTDB_2022-0001301_NRIW01000001.1.region003	BTDB_2022-0001301	25239	GCF0000605	AS.BTDB_2025-0000011_barcode11_00022.region001	AS.BTDB_2022-0005387_SRX2989543_00002.region002	AS.BTDB_2022-0000036_DRX120930_00003.region003	bacillus_mibig_only_high.gbk	GCA_002525685.1	PRJNA399155,PRJNA608517	SAMN07523111	GCA_002525685.1	Not_Applicable	Not_Applicable	Not_Applicable	Not_Applicable	No_change_to_NCBI_assembly	NA	NA	NA	44	5358340	435896	1052351	35.14	99.43	0.29	Bacillus_A	Bacillus_A_anthracis	mosaicus(99.99849700927734)	anthracis(99.99279022216797)	anthracis(98.69092559814453)	anthracis(99.9814682006836)	3/3(cya;lef;pagA)	0/4()	3/3(nheA;nheB;nheC)	0/4()	0/1()	1/1(sph)	0/5()	3/3(hasA;hasB;hasC)	1/9(bpsE)	0()	1[No clonal complex](7/7)	Group_III(mosaicus)	B. mosaicus subsp. anthracis biovar Anthracis; B. anthracis biovar Anthracis; B. Anthracis	bcereus	1	5636	High_Quality	BA663	Unknown	Unknown	Unknown	Unknown	Unknown	Unknown	Unknown	Unknown	Unknown	Unknown	Unknown	NA	BioSample	None (PM);None (LC)	v1.1	Mix	Others	Others
AS.BTDB_2022-0001301_NRIW01000001.1.region004	BTDB_2022-0001301	47158	GCF0000586	AS.BTDB_2022-0003275_CP066187.1.region006	AS.BTDB_2022-0005426_SRX3105496_00001.region004	AS.BTDB_2022-0000002_DRX013256_00005.region001	bacillus_mibig_only_high.gbk	GCA_002525685.1	PRJNA399155,PRJNA608517	SAMN07523111	GCA_002525685.1	Not_Applicable	Not_Applicable	Not_Applicable	Not_Applicable	No_change_to_NCBI_assembly	NA	NA	NA	44	5358340	435896	1052351	35.14	99.43	0.29	Bacillus_A	Bacillus_A_anthracis	mosaicus(99.99849700927734)	anthracis(99.99279022216797)	anthracis(98.69092559814453)	anthracis(99.9814682006836)	3/3(cya;lef;pagA)	0/4()	3/3(nheA;nheB;nheC)	0/4()	0/1()	1/1(sph)	0/5()	3/3(hasA;hasB;hasC)	1/9(bpsE)	0()	1[No clonal complex](7/7)	Group_III(mosaicus)	B. mosaicus subsp. anthracis biovar Anthracis; B. anthracis biovar Anthracis; B. Anthracis	bcereus	1	5636	High_Quality	BA663	Unknown	Unknown	Unknown	Unknown	Unknown	Unknown	Unknown	Unknown	Unknown	Unknown	Unknown	NA	BioSample	None (PM);None (LC)	v1.1	Mix	NRP	NRP
AS.BTDB_2022-0001301_NRIW01000001.1.region005	BTDB_2022-0001301	13706	GCF0000364	BTDB_2025-0001412.1.clustersSAMN22842844-SRR16706344_00035_cluster_1	BTDB_2022-0004502.2.clustersSRX1011690_00001_cluster_4	BTDB_2022-0005368.2.clustersSRX2989562_00002_cluster_3	bacillus_mibig_only_high.gbk	GCA_002525685.1	PRJNA399155,PRJNA608517	SAMN07523111	GCA_002525685.1	Not_Applicable	Not_Applicable	Not_Applicable	Not_Applicable	No_change_to_NCBI_assembly	NA	NA	NA	44	5358340	435896	1052351	35.14	99.43	0.29	Bacillus_A	Bacillus_A_anthracis	mosaicus(99.99849700927734)	anthracis(99.99279022216797)	anthracis(98.69092559814453)	anthracis(99.9814682006836)	3/3(cya;lef;pagA)	0/4()	3/3(nheA;nheB;nheC)	0/4()	0/1()	1/1(sph)	0/5()	3/3(hasA;hasB;hasC)	1/9(bpsE)	0()	1[No clonal complex](7/7)	Group_III(mosaicus)	B. mosaicus subsp. anthracis biovar Anthracis; B. anthracis biovar Anthracis; B. Anthracis	bcereus	1	5636	High_Quality	BA663	Unknown	Unknown	Unknown	Unknown	Unknown	Unknown	Unknown	Unknown	Unknown	Unknown	Unknown	NA	BioSample	None (PM);None (LC)	v1.1	MIBiG	Others	Others
AS.BTDB_2022-0001301_NRIW01000003.1.region001	BTDB_2022-0001301	21863	GCF0001105	BTDB_2022-0000021.2.clustersDRX057099_00002_cluster_2	AS.BTDB_2022-0004612_SRX1219304_00002.region001	AS.BTDB_2022-0004612_SRX1219304_00002.region001	bacillus_mibig_only_high.gbk	GCA_002525685.1	PRJNA399155,PRJNA608517	SAMN07523111	GCA_002525685.1	Not_Applicable	Not_Applicable	Not_Applicable	Not_Applicable	No_change_to_NCBI_assembly	NA	NA	NA	44	5358340	435896	1052351	35.14	99.43	0.29	Bacillus_A	Bacillus_A_anthracis	mosaicus(99.99849700927734)	anthracis(99.99279022216797)	anthracis(98.69092559814453)	anthracis(99.9814682006836)	3/3(cya;lef;pagA)	0/4()	3/3(nheA;nheB;nheC)	0/4()	0/1()	1/1(sph)	0/5()	3/3(hasA;hasB;hasC)	1/9(bpsE)	0()	1[No clonal complex](7/7)	Group_III(mosaicus)	B. mosaicus subsp. anthracis biovar Anthracis; B. anthracis biovar Anthracis; B. Anthracis	bcereus	1	5636	High_Quality	BA663	Unknown	Unknown	Unknown	Unknown	Unknown	Unknown	Unknown	Unknown	Unknown	Unknown	Unknown	NA	BioSample	None (PM);None (LC)	v1.1	Mix	Terpene	Terpene
AS.BTDB_2022-0001301_NRIW01000009.1.region001	BTDB_2022-0001301	23508	GCF0000534	AS.BTDB_2025-0002089_JAQFTF010000001.region001	AS.BTDB_2025-0004804_c00012_SAMN458...region001	AS.BTDB_2022-0000036_DRX120930_00002.region001	bacillus_mibig_only_high.gbk	GCA_002525685.1	PRJNA399155,PRJNA608517	SAMN07523111	GCA_002525685.1	Not_Applicable	Not_Applicable	Not_Applicable	Not_Applicable	No_change_to_NCBI_assembly	NA	NA	NA	44	5358340	435896	1052351	35.14	99.43	0.29	Bacillus_A	Bacillus_A_anthracis	mosaicus(99.99849700927734)	anthracis(99.99279022216797)	anthracis(98.69092559814453)	anthracis(99.9814682006836)	3/3(cya;lef;pagA)	0/4()	3/3(nheA;nheB;nheC)	0/4()	0/1()	1/1(sph)	0/5()	3/3(hasA;hasB;hasC)	1/9(bpsE)	0()	1[No clonal complex](7/7)	Group_III(mosaicus)	B. mosaicus subsp. anthracis biovar Anthracis; B. anthracis biovar Anthracis; B. Anthracis	bcereus	1	5636	High_Quality	BA663	Unknown	Unknown	Unknown	Unknown	Unknown	Unknown	Unknown	Unknown	Unknown	Unknown	Unknown	NA	BioSample	None (PM);None (LC)	v1.1	Mix	Ribosomal	Ribosomal
AS.BTDB_2022-0001302_NRIY01000001.1.region001	BTDB_2022-0001302	21863	GCF0001105	BTDB_2022-0000021.2.clustersDRX057099_00002_cluster_2	AS.BTDB_2022-0004612_SRX1219304_00002.region001	AS.BTDB_2022-0004612_SRX1219304_00002.region001	bacillus_mibig_only_high.gbk	GCA_002525695.1	PRJNA399155,PRJNA608517	SAMN07523109	GCA_002525695.1	Not_Applicable	Not_Applicable	Not_Applicable	Not_Applicable	No_change_to_NCBI_assembly	NA	NA	NA	37	5341861	1052356	1687193	35.14	99.43	0.29	Bacillus_A	Bacillus_A_anthracis	mosaicus(99.99848175048828)	anthracis(99.99288940429688)	anthracis(98.66861724853516)	anthracis(99.97701263427734)	0/3()	0/4()	3/3(nheA;nheB;nheC)	0/4()	0/1()	1/1(sph)	0/5()	3/3(hasA;hasB;hasC)	1/9(bpsE)	0()	1[No clonal complex](7/7)	Group_III(mosaicus)	B. mosaicus subsp. anthracis; B. anthracis	bcereus	1	5623	High_Quality	BA781	Unknown	Unknown	Unknown	Unknown	Unknown	Unknown	Unknown	Unknown	Unknown	Unknown	Unknown	NA	BioSample	None (PM);None (LC)	v1.1	Mix	Terpene	Terpene
AS.BTDB_2022-0001302_NRIY01000002.1.region001	BTDB_2022-0001302	46707	GCF0000532	AS.BTDB_2025-0001221_SAMN18335939_1.region003	AS.BTDB_2022-0000002_DRX013256_00002.region003	AS.BTDB_2022-0000034_DRX120928_00004.region001	bacillus_mibig_only_high.gbk	GCA_002525695.1	PRJNA399155,PRJNA608517	SAMN07523109	GCA_002525695.1	Not_Applicable	Not_Applicable	Not_Applicable	Not_Applicable	No_change_to_NCBI_assembly	NA	NA	NA	37	5341861	1052356	1687193	35.14	99.43	0.29	Bacillus_A	Bacillus_A_anthracis	mosaicus(99.99848175048828)	anthracis(99.99288940429688)	anthracis(98.66861724853516)	anthracis(99.97701263427734)	0/3()	0/4()	3/3(nheA;nheB;nheC)	0/4()	0/1()	1/1(sph)	0/5()	3/3(hasA;hasB;hasC)	1/9(bpsE)	0()	1[No clonal complex](7/7)	Group_III(mosaicus)	B. mosaicus subsp. anthracis; B. anthracis	bcereus	1	5623	High_Quality	BA781	Unknown	Unknown	Unknown	Unknown	Unknown	Unknown	Unknown	Unknown	Unknown	Unknown	Unknown	NA	BioSample	None (PM);None (LC)	v1.1	Mix	NRP	NRP
AS.BTDB_2022-0001302_NRIY01000002.1.region002	BTDB_2022-0001302	10267	GCF0000577	BTDB_2022-0002327.2.clustersGCA_002577405.1_Contig_70_cluster_1	AS.BTDB_2022-0000036_DRX120930_00003.region002	AS.BTDB_2022-0000036_DRX120930_00003.region002	bacillus_mibig_only_high.gbk	GCA_002525695.1	PRJNA399155,PRJNA608517	SAMN07523109	GCA_002525695.1	Not_Applicable	Not_Applicable	Not_Applicable	Not_Applicable	No_change_to_NCBI_assembly	NA	NA	NA	37	5341861	1052356	1687193	35.14	99.43	0.29	Bacillus_A	Bacillus_A_anthracis	mosaicus(99.99848175048828)	anthracis(99.99288940429688)	anthracis(98.66861724853516)	anthracis(99.97701263427734)	0/3()	0/4()	3/3(nheA;nheB;nheC)	0/4()	0/1()	1/1(sph)	0/5()	3/3(hasA;hasB;hasC)	1/9(bpsE)	0()	1[No clonal complex](7/7)	Group_III(mosaicus)	B. mosaicus subsp. anthracis; B. anthracis	bcereus	1	5623	High_Quality	BA781	Unknown	Unknown	Unknown	Unknown	Unknown	Unknown	Unknown	Unknown	Unknown	Unknown	Unknown	NA	BioSample	None (PM);None (LC)	v1.1	Mix	Ribosomal	Ribosomal
AS.BTDB_2022-0001302_NRIY01000002.1.region003	BTDB_2022-0001302	25239	GCF0000605	AS.BTDB_2025-0000011_barcode11_00022.region001	AS.BTDB_2022-0005387_SRX2989543_00002.region002	AS.BTDB_2022-0000036_DRX120930_00003.region003	bacillus_mibig_only_high.gbk	GCA_002525695.1	PRJNA399155,PRJNA608517	SAMN07523109	GCA_002525695.1	Not_Applicable	Not_Applicable	Not_Applicable	Not_Applicable	No_change_to_NCBI_assembly	NA	NA	NA	37	5341861	1052356	1687193	35.14	99.43	0.29	Bacillus_A	Bacillus_A_anthracis	mosaicus(99.99848175048828)	anthracis(99.99288940429688)	anthracis(98.66861724853516)	anthracis(99.97701263427734)	0/3()	0/4()	3/3(nheA;nheB;nheC)	0/4()	0/1()	1/1(sph)	0/5()	3/3(hasA;hasB;hasC)	1/9(bpsE)	0()	1[No clonal complex](7/7)	Group_III(mosaicus)	B. mosaicus subsp. anthracis; B. anthracis	bcereus	1	5623	High_Quality	BA781	Unknown	Unknown	Unknown	Unknown	Unknown	Unknown	Unknown	Unknown	Unknown	Unknown	Unknown	NA	BioSample	None (PM);None (LC)	v1.1	Mix	Others	Others
AS.BTDB_2022-0001302_NRIY01000002.1.region004	BTDB_2022-0001302	47158	GCF0000586	AS.BTDB_2022-0003275_CP066187.1.region006	AS.BTDB_2022-0005426_SRX3105496_00001.region004	AS.BTDB_2022-0000002_DRX013256_00005.region001	bacillus_mibig_only_high.gbk	GCA_002525695.1	PRJNA399155,PRJNA608517	SAMN07523109	GCA_002525695.1	Not_Applicable	Not_Applicable	Not_Applicable	Not_Applicable	No_change_to_NCBI_assembly	NA	NA	NA	37	5341861	1052356	1687193	35.14	99.43	0.29	Bacillus_A	Bacillus_A_anthracis	mosaicus(99.99848175048828)	anthracis(99.99288940429688)	anthracis(98.66861724853516)	anthracis(99.97701263427734)	0/3()	0/4()	3/3(nheA;nheB;nheC)	0/4()	0/1()	1/1(sph)	0/5()	3/3(hasA;hasB;hasC)	1/9(bpsE)	0()	1[No clonal complex](7/7)	Group_III(mosaicus)	B. mosaicus subsp. anthracis; B. anthracis	bcereus	1	5623	High_Quality	BA781	Unknown	Unknown	Unknown	Unknown	Unknown	Unknown	Unknown	Unknown	Unknown	Unknown	Unknown	NA	BioSample	None (PM);None (LC)	v1.1	Mix	NRP	NRP
AS.BTDB_2022-0001302_NRIY01000002.1.region005	BTDB_2022-0001302	13706	GCF0000364	BTDB_2025-0001412.1.clustersSAMN22842844-SRR16706344_00035_cluster_1	BTDB_2022-0004502.2.clustersSRX1011690_00001_cluster_4	BTDB_2022-0005368.2.clustersSRX2989562_00002_cluster_3	bacillus_mibig_only_high.gbk	GCA_002525695.1	PRJNA399155,PRJNA608517	SAMN07523109	GCA_002525695.1	Not_Applicable	Not_Applicable	Not_Applicable	Not_Applicable	No_change_to_NCBI_assembly	NA	NA	NA	37	5341861	1052356	1687193	35.14	99.43	0.29	Bacillus_A	Bacillus_A_anthracis	mosaicus(99.99848175048828)	anthracis(99.99288940429688)	anthracis(98.66861724853516)	anthracis(99.97701263427734)	0/3()	0/4()	3/3(nheA;nheB;nheC)	0/4()	0/1()	1/1(sph)	0/5()	3/3(hasA;hasB;hasC)	1/9(bpsE)	0()	1[No clonal complex](7/7)	Group_III(mosaicus)	B. mosaicus subsp. anthracis; B. anthracis	bcereus	1	5623	High_Quality	BA781	Unknown	Unknown	Unknown	Unknown	Unknown	Unknown	Unknown	Unknown	Unknown	Unknown	Unknown	NA	BioSample	None (PM);None (LC)	v1.1	MIBiG	Others	Others
AS.BTDB_2022-0001302_NRIY01000003.1.region001	BTDB_2022-0001302	23508	GCF0000534	AS.BTDB_2025-0002089_JAQFTF010000001.region001	AS.BTDB_2025-0004804_c00012_SAMN458...region001	AS.BTDB_2022-0000036_DRX120930_00002.region001	bacillus_mibig_only_high.gbk	GCA_002525695.1	PRJNA399155,PRJNA608517	SAMN07523109	GCA_002525695.1	Not_Applicable	Not_Applicable	Not_Applicable	Not_Applicable	No_change_to_NCBI_assembly	NA	NA	NA	37	5341861	1052356	1687193	35.14	99.43	0.29	Bacillus_A	Bacillus_A_anthracis	mosaicus(99.99848175048828)	anthracis(99.99288940429688)	anthracis(98.66861724853516)	anthracis(99.97701263427734)	0/3()	0/4()	3/3(nheA;nheB;nheC)	0/4()	0/1()	1/1(sph)	0/5()	3/3(hasA;hasB;hasC)	1/9(bpsE)	0()	1[No clonal complex](7/7)	Group_III(mosaicus)	B. mosaicus subsp. anthracis; B. anthracis	bcereus	1	5623	High_Quality	BA781	Unknown	Unknown	Unknown	Unknown	Unknown	Unknown	Unknown	Unknown	Unknown	Unknown	Unknown	NA	BioSample	None (PM);None (LC)	v1.1	Mix	Ribosomal	Ribosomal
AS.BTDB_2022-0001303_NRIZ01000002.1.region001	BTDB_2022-0001303	23508	GCF0000534	AS.BTDB_2025-0002089_JAQFTF010000001.region001	AS.BTDB_2025-0004804_c00012_SAMN458...region001	AS.BTDB_2022-0000036_DRX120930_00002.region001	bacillus_mibig_only_high.gbk	GCA_002525705.1	PRJNA399155,PRJNA608517	SAMN07523108	GCA_002525705.1	Not_Applicable	Not_Applicable	Not_Applicable	Not_Applicable	No_change_to_NCBI_assembly	NA	NA	NA	36	5356276	729795	957178	35.14	99.43	0.29	Bacillus_A	Bacillus_A_anthracis	mosaicus(99.99623107910156)	anthracis(99.99089050292969)	anthracis(98.67169189453125)	anthracis(99.98149871826172)	3/3(cya;lef;pagA)	0/4()	3/3(nheA;nheB;nheC)	0/4()	0/1()	1/1(sph)	0/5()	3/3(hasA;hasB;hasC)	1/9(bpsE)	0()	1[No clonal complex](7/7)	Group_III(mosaicus)	B. mosaicus subsp. anthracis biovar Anthracis; B. anthracis biovar Anthracis; B. Anthracis	bcereus	1	5628	High_Quality	BA500	Unknown	Unknown	Unknown	Unknown	Unknown	Unknown	Unknown	Unknown	Unknown	Unknown	Unknown	NA	BioSample	None (PM);None (LC)	v1.1	Mix	Ribosomal	Ribosomal
AS.BTDB_2022-0001303_NRIZ01000003.1.region001	BTDB_2022-0001303	21863	GCF0001105	BTDB_2022-0000021.2.clustersDRX057099_00002_cluster_2	AS.BTDB_2022-0004612_SRX1219304_00002.region001	AS.BTDB_2022-0004612_SRX1219304_00002.region001	bacillus_mibig_only_high.gbk	GCA_002525705.1	PRJNA399155,PRJNA608517	SAMN07523108	GCA_002525705.1	Not_Applicable	Not_Applicable	Not_Applicable	Not_Applicable	No_change_to_NCBI_assembly	NA	NA	NA	36	5356276	729795	957178	35.14	99.43	0.29	Bacillus_A	Bacillus_A_anthracis	mosaicus(99.99623107910156)	anthracis(99.99089050292969)	anthracis(98.67169189453125)	anthracis(99.98149871826172)	3/3(cya;lef;pagA)	0/4()	3/3(nheA;nheB;nheC)	0/4()	0/1()	1/1(sph)	0/5()	3/3(hasA;hasB;hasC)	1/9(bpsE)	0()	1[No clonal complex](7/7)	Group_III(mosaicus)	B. mosaicus subsp. anthracis biovar Anthracis; B. anthracis biovar Anthracis; B. Anthracis	bcereus	1	5628	High_Quality	BA500	Unknown	Unknown	Unknown	Unknown	Unknown	Unknown	Unknown	Unknown	Unknown	Unknown	Unknown	NA	BioSample	None (PM);None (LC)	v1.1	Mix	Terpene	Terpene
AS.BTDB_2022-0001303_NRIZ01000004.1.region001	BTDB_2022-0001303	46707	GCF0000532	AS.BTDB_2025-0001221_SAMN18335939_1.region003	AS.BTDB_2022-0000002_DRX013256_00002.region003	AS.BTDB_2022-0000034_DRX120928_00004.region001	bacillus_mibig_only_high.gbk	GCA_002525705.1	PRJNA399155,PRJNA608517	SAMN07523108	GCA_002525705.1	Not_Applicable	Not_Applicable	Not_Applicable	Not_Applicable	No_change_to_NCBI_assembly	NA	NA	NA	36	5356276	729795	957178	35.14	99.43	0.29	Bacillus_A	Bacillus_A_anthracis	mosaicus(99.99623107910156)	anthracis(99.99089050292969)	anthracis(98.67169189453125)	anthracis(99.98149871826172)	3/3(cya;lef;pagA)	0/4()	3/3(nheA;nheB;nheC)	0/4()	0/1()	1/1(sph)	0/5()	3/3(hasA;hasB;hasC)	1/9(bpsE)	0()	1[No clonal complex](7/7)	Group_III(mosaicus)	B. mosaicus subsp. anthracis biovar Anthracis; B. anthracis biovar Anthracis; B. Anthracis	bcereus	1	5628	High_Quality	BA500	Unknown	Unknown	Unknown	Unknown	Unknown	Unknown	Unknown	Unknown	Unknown	Unknown	Unknown	NA	BioSample	None (PM);None (LC)	v1.1	Mix	NRP	NRP
AS.BTDB_2022-0001303_NRIZ01000004.1.region002	BTDB_2022-0001303	10267	GCF0000577	BTDB_2022-0002327.2.clustersGCA_002577405.1_Contig_70_cluster_1	AS.BTDB_2022-0000036_DRX120930_00003.region002	AS.BTDB_2022-0000036_DRX120930_00003.region002	bacillus_mibig_only_high.gbk	GCA_002525705.1	PRJNA399155,PRJNA608517	SAMN07523108	GCA_002525705.1	Not_Applicable	Not_Applicable	Not_Applicable	Not_Applicable	No_change_to_NCBI_assembly	NA	NA	NA	36	5356276	729795	957178	35.14	99.43	0.29	Bacillus_A	Bacillus_A_anthracis	mosaicus(99.99623107910156)	anthracis(99.99089050292969)	anthracis(98.67169189453125)	anthracis(99.98149871826172)	3/3(cya;lef;pagA)	0/4()	3/3(nheA;nheB;nheC)	0/4()	0/1()	1/1(sph)	0/5()	3/3(hasA;hasB;hasC)	1/9(bpsE)	0()	1[No clonal complex](7/7)	Group_III(mosaicus)	B. mosaicus subsp. anthracis biovar Anthracis; B. anthracis biovar Anthracis; B. Anthracis	bcereus	1	5628	High_Quality	BA500	Unknown	Unknown	Unknown	Unknown	Unknown	Unknown	Unknown	Unknown	Unknown	Unknown	Unknown	NA	BioSample	None (PM);None (LC)	v1.1	Mix	Ribosomal	Ribosomal
AS.BTDB_2022-0001303_NRIZ01000004.1.region003	BTDB_2022-0001303	25239	GCF0000605	AS.BTDB_2025-0000011_barcode11_00022.region001	AS.BTDB_2022-0005387_SRX2989543_00002.region002	AS.BTDB_2022-0000036_DRX120930_00003.region003	bacillus_mibig_only_high.gbk	GCA_002525705.1	PRJNA399155,PRJNA608517	SAMN07523108	GCA_002525705.1	Not_Applicable	Not_Applicable	Not_Applicable	Not_Applicable	No_change_to_NCBI_assembly	NA	NA	NA	36	5356276	729795	957178	35.14	99.43	0.29	Bacillus_A	Bacillus_A_anthracis	mosaicus(99.99623107910156)	anthracis(99.99089050292969)	anthracis(98.67169189453125)	anthracis(99.98149871826172)	3/3(cya;lef;pagA)	0/4()	3/3(nheA;nheB;nheC)	0/4()	0/1()	1/1(sph)	0/5()	3/3(hasA;hasB;hasC)	1/9(bpsE)	0()	1[No clonal complex](7/7)	Group_III(mosaicus)	B. mosaicus subsp. anthracis biovar Anthracis; B. anthracis biovar Anthracis; B. Anthracis	bcereus	1	5628	High_Quality	BA500	Unknown	Unknown	Unknown	Unknown	Unknown	Unknown	Unknown	Unknown	Unknown	Unknown	Unknown	NA	BioSample	None (PM);None (LC)	v1.1	Mix	Others	Others
AS.BTDB_2022-0001303_NRIZ01000004.1.region004	BTDB_2022-0001303	47158	GCF0000586	AS.BTDB_2022-0003275_CP066187.1.region006	AS.BTDB_2022-0005426_SRX3105496_00001.region004	AS.BTDB_2022-0000002_DRX013256_00005.region001	bacillus_mibig_only_high.gbk	GCA_002525705.1	PRJNA399155,PRJNA608517	SAMN07523108	GCA_002525705.1	Not_Applicable	Not_Applicable	Not_Applicable	Not_Applicable	No_change_to_NCBI_assembly	NA	NA	NA	36	5356276	729795	957178	35.14	99.43	0.29	Bacillus_A	Bacillus_A_anthracis	mosaicus(99.99623107910156)	anthracis(99.99089050292969)	anthracis(98.67169189453125)	anthracis(99.98149871826172)	3/3(cya;lef;pagA)	0/4()	3/3(nheA;nheB;nheC)	0/4()	0/1()	1/1(sph)	0/5()	3/3(hasA;hasB;hasC)	1/9(bpsE)	0()	1[No clonal complex](7/7)	Group_III(mosaicus)	B. mosaicus subsp. anthracis biovar Anthracis; B. anthracis biovar Anthracis; B. Anthracis	bcereus	1	5628	High_Quality	BA500	Unknown	Unknown	Unknown	Unknown	Unknown	Unknown	Unknown	Unknown	Unknown	Unknown	Unknown	NA	BioSample	None (PM);None (LC)	v1.1	Mix	NRP	NRP
AS.BTDB_2022-0001303_NRIZ01000008.1.region001	BTDB_2022-0001303	13706	GCF0000364	BTDB_2025-0001412.1.clustersSAMN22842844-SRR16706344_00035_cluster_1	BTDB_2022-0004502.2.clustersSRX1011690_00001_cluster_4	BTDB_2022-0005368.2.clustersSRX2989562_00002_cluster_3	bacillus_mibig_only_high.gbk	GCA_002525705.1	PRJNA399155,PRJNA608517	SAMN07523108	GCA_002525705.1	Not_Applicable	Not_Applicable	Not_Applicable	Not_Applicable	No_change_to_NCBI_assembly	NA	NA	NA	36	5356276	729795	957178	35.14	99.43	0.29	Bacillus_A	Bacillus_A_anthracis	mosaicus(99.99623107910156)	anthracis(99.99089050292969)	anthracis(98.67169189453125)	anthracis(99.98149871826172)	3/3(cya;lef;pagA)	0/4()	3/3(nheA;nheB;nheC)	0/4()	0/1()	1/1(sph)	0/5()	3/3(hasA;hasB;hasC)	1/9(bpsE)	0()	1[No clonal complex](7/7)	Group_III(mosaicus)	B. mosaicus subsp. anthracis biovar Anthracis; B. anthracis biovar Anthracis; B. Anthracis	bcereus	1	5628	High_Quality	BA500	Unknown	Unknown	Unknown	Unknown	Unknown	Unknown	Unknown	Unknown	Unknown	Unknown	Unknown	NA	BioSample	None (PM);None (LC)	v1.1	MIBiG	Others	Others
AS.BTDB_2022-0001304_NRIV01000001.1.region001	BTDB_2022-0001304	21863	GCF0001105	BTDB_2022-0000021.2.clustersDRX057099_00002_cluster_2	AS.BTDB_2022-0004612_SRX1219304_00002.region001	AS.BTDB_2022-0004612_SRX1219304_00002.region001	bacillus_mibig_only_high.gbk	GCA_002525715.1	PRJNA399155,PRJNA608517	SAMN07523112	GCA_002525715.1	Not_Applicable	Not_Applicable	Not_Applicable	Not_Applicable	No_change_to_NCBI_assembly	NA	NA	NA	45	5357399	331476	730089	35.13	99.43	0.29	Bacillus_A	Bacillus_A_anthracis	mosaicus(99.99828338623047)	anthracis(99.99313354492188)	anthracis(98.73841857910156)	anthracis(99.98128509521484)	3/3(cya;lef;pagA)	0/4()	3/3(nheA;nheB;nheC)	0/4()	0/1()	1/1(sph)	0/5()	3/3(hasA;hasB;hasC)	1/9(bpsE)	0()	1[No clonal complex](7/7)	Group_III(mosaicus)	B. mosaicus subsp. anthracis biovar Anthracis; B. anthracis biovar Anthracis; B. Anthracis	bcereus	1	5631	High_Quality	34F2_Sterne	Unknown	Unknown	Unknown	Unknown	Unknown	Unknown	Unknown	Unknown	Unknown	Unknown	Unknown	NA	BioSample	None (PM);None (LC)	v1.1	Mix	Terpene	Terpene
AS.BTDB_2022-0001304_NRIV01000002.1.region001	BTDB_2022-0001304	46707	GCF0000532	AS.BTDB_2025-0001221_SAMN18335939_1.region003	AS.BTDB_2022-0000002_DRX013256_00002.region003	AS.BTDB_2022-0000034_DRX120928_00004.region001	bacillus_mibig_only_high.gbk	GCA_002525715.1	PRJNA399155,PRJNA608517	SAMN07523112	GCA_002525715.1	Not_Applicable	Not_Applicable	Not_Applicable	Not_Applicable	No_change_to_NCBI_assembly	NA	NA	NA	45	5357399	331476	730089	35.13	99.43	0.29	Bacillus_A	Bacillus_A_anthracis	mosaicus(99.99828338623047)	anthracis(99.99313354492188)	anthracis(98.73841857910156)	anthracis(99.98128509521484)	3/3(cya;lef;pagA)	0/4()	3/3(nheA;nheB;nheC)	0/4()	0/1()	1/1(sph)	0/5()	3/3(hasA;hasB;hasC)	1/9(bpsE)	0()	1[No clonal complex](7/7)	Group_III(mosaicus)	B. mosaicus subsp. anthracis biovar Anthracis; B. anthracis biovar Anthracis; B. Anthracis	bcereus	1	5631	High_Quality	34F2_Sterne	Unknown	Unknown	Unknown	Unknown	Unknown	Unknown	Unknown	Unknown	Unknown	Unknown	Unknown	NA	BioSample	None (PM);None (LC)	v1.1	Mix	NRP	NRP
AS.BTDB_2022-0001304_NRIV01000002.1.region002	BTDB_2022-0001304	10267	GCF0000577	BTDB_2022-0002327.2.clustersGCA_002577405.1_Contig_70_cluster_1	AS.BTDB_2022-0000036_DRX120930_00003.region002	AS.BTDB_2022-0000036_DRX120930_00003.region002	bacillus_mibig_only_high.gbk	GCA_002525715.1	PRJNA399155,PRJNA608517	SAMN07523112	GCA_002525715.1	Not_Applicable	Not_Applicable	Not_Applicable	Not_Applicable	No_change_to_NCBI_assembly	NA	NA	NA	45	5357399	331476	730089	35.13	99.43	0.29	Bacillus_A	Bacillus_A_anthracis	mosaicus(99.99828338623047)	anthracis(99.99313354492188)	anthracis(98.73841857910156)	anthracis(99.98128509521484)	3/3(cya;lef;pagA)	0/4()	3/3(nheA;nheB;nheC)	0/4()	0/1()	1/1(sph)	0/5()	3/3(hasA;hasB;hasC)	1/9(bpsE)	0()	1[No clonal complex](7/7)	Group_III(mosaicus)	B. mosaicus subsp. anthracis biovar Anthracis; B. anthracis biovar Anthracis; B. Anthracis	bcereus	1	5631	High_Quality	34F2_Sterne	Unknown	Unknown	Unknown	Unknown	Unknown	Unknown	Unknown	Unknown	Unknown	Unknown	Unknown	NA	BioSample	None (PM);None (LC)	v1.1	Mix	Ribosomal	Ribosomal
AS.BTDB_2022-0001304_NRIV01000002.1.region003	BTDB_2022-0001304	25239	GCF0000605	AS.BTDB_2025-0000011_barcode11_00022.region001	AS.BTDB_2022-0005387_SRX2989543_00002.region002	AS.BTDB_2022-0000036_DRX120930_00003.region003	bacillus_mibig_only_high.gbk	GCA_002525715.1	PRJNA399155,PRJNA608517	SAMN07523112	GCA_002525715.1	Not_Applicable	Not_Applicable	Not_Applicable	Not_Applicable	No_change_to_NCBI_assembly	NA	NA	NA	45	5357399	331476	730089	35.13	99.43	0.29	Bacillus_A	Bacillus_A_anthracis	mosaicus(99.99828338623047)	anthracis(99.99313354492188)	anthracis(98.73841857910156)	anthracis(99.98128509521484)	3/3(cya;lef;pagA)	0/4()	3/3(nheA;nheB;nheC)	0/4()	0/1()	1/1(sph)	0/5()	3/3(hasA;hasB;hasC)	1/9(bpsE)	0()	1[No clonal complex](7/7)	Group_III(mosaicus)	B. mosaicus subsp. anthracis biovar Anthracis; B. anthracis biovar Anthracis; B. Anthracis	bcereus	1	5631	High_Quality	34F2_Sterne	Unknown	Unknown	Unknown	Unknown	Unknown	Unknown	Unknown	Unknown	Unknown	Unknown	Unknown	NA	BioSample	None (PM);None (LC)	v1.1	Mix	Others	Others
AS.BTDB_2022-0001304_NRIV01000002.1.region004	BTDB_2022-0001304	47158	GCF0000586	AS.BTDB_2022-0003275_CP066187.1.region006	AS.BTDB_2022-0005426_SRX3105496_00001.region004	AS.BTDB_2022-0000002_DRX013256_00005.region001	bacillus_mibig_only_high.gbk	GCA_002525715.1	PRJNA399155,PRJNA608517	SAMN07523112	GCA_002525715.1	Not_Applicable	Not_Applicable	Not_Applicable	Not_Applicable	No_change_to_NCBI_assembly	NA	NA	NA	45	5357399	331476	730089	35.13	99.43	0.29	Bacillus_A	Bacillus_A_anthracis	mosaicus(99.99828338623047)	anthracis(99.99313354492188)	anthracis(98.73841857910156)	anthracis(99.98128509521484)	3/3(cya;lef;pagA)	0/4()	3/3(nheA;nheB;nheC)	0/4()	0/1()	1/1(sph)	0/5()	3/3(hasA;hasB;hasC)	1/9(bpsE)	0()	1[No clonal complex](7/7)	Group_III(mosaicus)	B. mosaicus subsp. anthracis biovar Anthracis; B. anthracis biovar Anthracis; B. Anthracis	bcereus	1	5631	High_Quality	34F2_Sterne	Unknown	Unknown	Unknown	Unknown	Unknown	Unknown	Unknown	Unknown	Unknown	Unknown	Unknown	NA	BioSample	None (PM);None (LC)	v1.1	Mix	NRP	NRP
AS.BTDB_2022-0001304_NRIV01000004.1.region001	BTDB_2022-0001304	23508	GCF0000534	AS.BTDB_2025-0002089_JAQFTF010000001.region001	AS.BTDB_2025-0004804_c00012_SAMN458...region001	AS.BTDB_2022-0000036_DRX120930_00002.region001	bacillus_mibig_only_high.gbk	GCA_002525715.1	PRJNA399155,PRJNA608517	SAMN07523112	GCA_002525715.1	Not_Applicable	Not_Applicable	Not_Applicable	Not_Applicable	No_change_to_NCBI_assembly	NA	NA	NA	45	5357399	331476	730089	35.13	99.43	0.29	Bacillus_A	Bacillus_A_anthracis	mosaicus(99.99828338623047)	anthracis(99.99313354492188)	anthracis(98.73841857910156)	anthracis(99.98128509521484)	3/3(cya;lef;pagA)	0/4()	3/3(nheA;nheB;nheC)	0/4()	0/1()	1/1(sph)	0/5()	3/3(hasA;hasB;hasC)	1/9(bpsE)	0()	1[No clonal complex](7/7)	Group_III(mosaicus)	B. mosaicus subsp. anthracis biovar Anthracis; B. anthracis biovar Anthracis; B. Anthracis	bcereus	1	5631	High_Quality	34F2_Sterne	Unknown	Unknown	Unknown	Unknown	Unknown	Unknown	Unknown	Unknown	Unknown	Unknown	Unknown	NA	BioSample	None (PM);None (LC)	v1.1	Mix	Ribosomal	Ribosomal
AS.BTDB_2022-0001304_NRIV01000006.1.region001	BTDB_2022-0001304	13706	GCF0000364	BTDB_2025-0001412.1.clustersSAMN22842844-SRR16706344_00035_cluster_1	BTDB_2022-0004502.2.clustersSRX1011690_00001_cluster_4	BTDB_2022-0005368.2.clustersSRX2989562_00002_cluster_3	bacillus_mibig_only_high.gbk	GCA_002525715.1	PRJNA399155,PRJNA608517	SAMN07523112	GCA_002525715.1	Not_Applicable	Not_Applicable	Not_Applicable	Not_Applicable	No_change_to_NCBI_assembly	NA	NA	NA	45	5357399	331476	730089	35.13	99.43	0.29	Bacillus_A	Bacillus_A_anthracis	mosaicus(99.99828338623047)	anthracis(99.99313354492188)	anthracis(98.73841857910156)	anthracis(99.98128509521484)	3/3(cya;lef;pagA)	0/4()	3/3(nheA;nheB;nheC)	0/4()	0/1()	1/1(sph)	0/5()	3/3(hasA;hasB;hasC)	1/9(bpsE)	0()	1[No clonal complex](7/7)	Group_III(mosaicus)	B. mosaicus subsp. anthracis biovar Anthracis; B. anthracis biovar Anthracis; B. Anthracis	bcereus	1	5631	High_Quality	34F2_Sterne	Unknown	Unknown	Unknown	Unknown	Unknown	Unknown	Unknown	Unknown	Unknown	Unknown	Unknown	NA	BioSample	None (PM);None (LC)	v1.1	MIBiG	Others	Others
AS.BTDB_2022-0001305_NRJB01000002.1.region001	BTDB_2022-0001305	21863	GCF0001105	BTDB_2022-0000021.2.clustersDRX057099_00002_cluster_2	AS.BTDB_2022-0004612_SRX1219304_00002.region001	AS.BTDB_2022-0004612_SRX1219304_00002.region001	bacillus_mibig_only_high.gbk	GCA_002525765.1	PRJNA399155,PRJNA608517	SAMN07523106	GCA_002525765.1	Not_Applicable	Not_Applicable	Not_Applicable	Not_Applicable	No_change_to_NCBI_assembly	NA	NA	NA	43	5349794	511538	957177	35.14	99.43	0.29	Bacillus_A	Bacillus_A_anthracis	mosaicus(99.99857330322266)	anthracis(99.993408203125)	anthracis(98.653076171875)	anthracis(99.98009490966797)	0/3()	0/4()	3/3(nheA;nheB;nheC)	0/4()	0/1()	1/1(sph)	0/5()	3/3(hasA;hasB;hasC)	1/9(bpsE)	0()	1[No clonal complex](7/7)	Group_III(mosaicus)	B. mosaicus subsp. anthracis; B. anthracis	bcereus	1	5630	High_Quality	BAP417	Unknown	Unknown	Unknown	Unknown	Unknown	Unknown	Unknown	Unknown	Unknown	Unknown	Unknown	NA	BioSample	None (PM);None (LC)	v1.1	Mix	Terpene	Terpene
AS.BTDB_2022-0001305_NRJB01000003.1.region001	BTDB_2022-0001305	38323	GCF0000586	AS.BTDB_2022-0003275_CP066187.1.region006	AS.BTDB_2022-0005426_SRX3105496_00001.region004	AS.BTDB_2022-0000152_ERX1667136_00012.region001	bacillus_mibig_only_high.gbk	GCA_002525765.1	PRJNA399155,PRJNA608517	SAMN07523106	GCA_002525765.1	Not_Applicable	Not_Applicable	Not_Applicable	Not_Applicable	No_change_to_NCBI_assembly	NA	NA	NA	43	5349794	511538	957177	35.14	99.43	0.29	Bacillus_A	Bacillus_A_anthracis	mosaicus(99.99857330322266)	anthracis(99.993408203125)	anthracis(98.653076171875)	anthracis(99.98009490966797)	0/3()	0/4()	3/3(nheA;nheB;nheC)	0/4()	0/1()	1/1(sph)	0/5()	3/3(hasA;hasB;hasC)	1/9(bpsE)	0()	1[No clonal complex](7/7)	Group_III(mosaicus)	B. mosaicus subsp. anthracis; B. anthracis	bcereus	1	5630	High_Quality	BAP417	Unknown	Unknown	Unknown	Unknown	Unknown	Unknown	Unknown	Unknown	Unknown	Unknown	Unknown	NA	BioSample	None (PM);None (LC)	v1.1	Mix	NRP	NRP
AS.BTDB_2022-0001305_NRJB01000003.1.region002	BTDB_2022-0001305	13706	GCF0000364	BTDB_2025-0001412.1.clustersSAMN22842844-SRR16706344_00035_cluster_1	BTDB_2022-0004502.2.clustersSRX1011690_00001_cluster_4	BTDB_2022-0005368.2.clustersSRX2989562_00002_cluster_3	bacillus_mibig_only_high.gbk	GCA_002525765.1	PRJNA399155,PRJNA608517	SAMN07523106	GCA_002525765.1	Not_Applicable	Not_Applicable	Not_Applicable	Not_Applicable	No_change_to_NCBI_assembly	NA	NA	NA	43	5349794	511538	957177	35.14	99.43	0.29	Bacillus_A	Bacillus_A_anthracis	mosaicus(99.99857330322266)	anthracis(99.993408203125)	anthracis(98.653076171875)	anthracis(99.98009490966797)	0/3()	0/4()	3/3(nheA;nheB;nheC)	0/4()	0/1()	1/1(sph)	0/5()	3/3(hasA;hasB;hasC)	1/9(bpsE)	0()	1[No clonal complex](7/7)	Group_III(mosaicus)	B. mosaicus subsp. anthracis; B. anthracis	bcereus	1	5630	High_Quality	BAP417	Unknown	Unknown	Unknown	Unknown	Unknown	Unknown	Unknown	Unknown	Unknown	Unknown	Unknown	NA	BioSample	None (PM);None (LC)	v1.1	MIBiG	Others	Others
AS.BTDB_2022-0001305_NRJB01000004.1.region001	BTDB_2022-0001305	25239	GCF0000605	AS.BTDB_2025-0000011_barcode11_00022.region001	AS.BTDB_2022-0005387_SRX2989543_00002.region002	AS.BTDB_2022-0000036_DRX120930_00003.region003	bacillus_mibig_only_high.gbk	GCA_002525765.1	PRJNA399155,PRJNA608517	SAMN07523106	GCA_002525765.1	Not_Applicable	Not_Applicable	Not_Applicable	Not_Applicable	No_change_to_NCBI_assembly	NA	NA	NA	43	5349794	511538	957177	35.14	99.43	0.29	Bacillus_A	Bacillus_A_anthracis	mosaicus(99.99857330322266)	anthracis(99.993408203125)	anthracis(98.653076171875)	anthracis(99.98009490966797)	0/3()	0/4()	3/3(nheA;nheB;nheC)	0/4()	0/1()	1/1(sph)	0/5()	3/3(hasA;hasB;hasC)	1/9(bpsE)	0()	1[No clonal complex](7/7)	Group_III(mosaicus)	B. mosaicus subsp. anthracis; B. anthracis	bcereus	1	5630	High_Quality	BAP417	Unknown	Unknown	Unknown	Unknown	Unknown	Unknown	Unknown	Unknown	Unknown	Unknown	Unknown	NA	BioSample	None (PM);None (LC)	v1.1	Mix	Others	Others
AS.BTDB_2022-0001305_NRJB01000004.1.region002	BTDB_2022-0001305	10267	GCF0000577	BTDB_2022-0002327.2.clustersGCA_002577405.1_Contig_70_cluster_1	AS.BTDB_2022-0000036_DRX120930_00003.region002	AS.BTDB_2022-0000002_DRX013256_00002.region002	bacillus_mibig_only_high.gbk	GCA_002525765.1	PRJNA399155,PRJNA608517	SAMN07523106	GCA_002525765.1	Not_Applicable	Not_Applicable	Not_Applicable	Not_Applicable	No_change_to_NCBI_assembly	NA	NA	NA	43	5349794	511538	957177	35.14	99.43	0.29	Bacillus_A	Bacillus_A_anthracis	mosaicus(99.99857330322266)	anthracis(99.993408203125)	anthracis(98.653076171875)	anthracis(99.98009490966797)	0/3()	0/4()	3/3(nheA;nheB;nheC)	0/4()	0/1()	1/1(sph)	0/5()	3/3(hasA;hasB;hasC)	1/9(bpsE)	0()	1[No clonal complex](7/7)	Group_III(mosaicus)	B. mosaicus subsp. anthracis; B. anthracis	bcereus	1	5630	High_Quality	BAP417	Unknown	Unknown	Unknown	Unknown	Unknown	Unknown	Unknown	Unknown	Unknown	Unknown	Unknown	NA	BioSample	None (PM);None (LC)	v1.1	Mix	Ribosomal	Ribosomal
AS.BTDB_2022-0001305_NRJB01000004.1.region003	BTDB_2022-0001305	47038	GCF0000532	AS.BTDB_2025-0001221_SAMN18335939_1.region003	AS.BTDB_2022-0000002_DRX013256_00002.region003	AS.BTDB_2022-0000002_DRX013256_00002.region003	bacillus_mibig_only_high.gbk	GCA_002525765.1	PRJNA399155,PRJNA608517	SAMN07523106	GCA_002525765.1	Not_Applicable	Not_Applicable	Not_Applicable	Not_Applicable	No_change_to_NCBI_assembly	NA	NA	NA	43	5349794	511538	957177	35.14	99.43	0.29	Bacillus_A	Bacillus_A_anthracis	mosaicus(99.99857330322266)	anthracis(99.993408203125)	anthracis(98.653076171875)	anthracis(99.98009490966797)	0/3()	0/4()	3/3(nheA;nheB;nheC)	0/4()	0/1()	1/1(sph)	0/5()	3/3(hasA;hasB;hasC)	1/9(bpsE)	0()	1[No clonal complex](7/7)	Group_III(mosaicus)	B. mosaicus subsp. anthracis; B. anthracis	bcereus	1	5630	High_Quality	BAP417	Unknown	Unknown	Unknown	Unknown	Unknown	Unknown	Unknown	Unknown	Unknown	Unknown	Unknown	NA	BioSample	None (PM);None (LC)	v1.1	Mix	NRP	NRP
AS.BTDB_2022-0001305_NRJB01000005.1.region001	BTDB_2022-0001305	23508	GCF0000534	AS.BTDB_2025-0002089_JAQFTF010000001.region001	AS.BTDB_2025-0004804_c00012_SAMN458...region001	AS.BTDB_2022-0000036_DRX120930_00002.region001	bacillus_mibig_only_high.gbk	GCA_002525765.1	PRJNA399155,PRJNA608517	SAMN07523106	GCA_002525765.1	Not_Applicable	Not_Applicable	Not_Applicable	Not_Applicable	No_change_to_NCBI_assembly	NA	NA	NA	43	5349794	511538	957177	35.14	99.43	0.29	Bacillus_A	Bacillus_A_anthracis	mosaicus(99.99857330322266)	anthracis(99.993408203125)	anthracis(98.653076171875)	anthracis(99.98009490966797)	0/3()	0/4()	3/3(nheA;nheB;nheC)	0/4()	0/1()	1/1(sph)	0/5()	3/3(hasA;hasB;hasC)	1/9(bpsE)	0()	1[No clonal complex](7/7)	Group_III(mosaicus)	B. mosaicus subsp. anthracis; B. anthracis	bcereus	1	5630	High_Quality	BAP417	Unknown	Unknown	Unknown	Unknown	Unknown	Unknown	Unknown	Unknown	Unknown	Unknown	Unknown	NA	BioSample	None (PM);None (LC)	v1.1	Mix	Ribosomal	Ribosomal
AS.BTDB_2022-0001306_NRJA01000002.1.region001	BTDB_2022-0001306	46707	GCF0000532	AS.BTDB_2025-0001221_SAMN18335939_1.region003	AS.BTDB_2022-0000002_DRX013256_00002.region003	AS.BTDB_2022-0000034_DRX120928_00004.region001	bacillus_mibig_only_high.gbk	GCA_002525775.1	PRJNA399155,PRJNA608517	SAMN07523107	GCA_002525775.1	Not_Applicable	Not_Applicable	Not_Applicable	Not_Applicable	No_change_to_NCBI_assembly	NA	NA	NA	40	5353698	454397	1038295	35.14	99.43	0.29	Bacillus_A	Bacillus_A_anthracis	mosaicus(99.9988021850586)	anthracis(99.99351501464844)	anthracis(98.69512176513672)	anthracis(99.98017883300781)	1/3(pagA)	0/4()	3/3(nheA;nheB;nheC)	0/4()	0/1()	1/1(sph)	0/5()	3/3(hasA;hasB;hasC)	1/9(bpsE)	0()	1[No clonal complex](7/7)	Group_III(mosaicus)	B. mosaicus subsp. anthracis; B. anthracis	bcereus	1	5628	High_Quality	BAP482	Unknown	Unknown	Unknown	Unknown	Unknown	Unknown	Unknown	Unknown	Unknown	Unknown	Unknown	NA	BioSample	None (PM);None (LC)	v1.1	Mix	NRP	NRP
AS.BTDB_2022-0001306_NRJA01000002.1.region002	BTDB_2022-0001306	10267	GCF0000577	BTDB_2022-0002327.2.clustersGCA_002577405.1_Contig_70_cluster_1	AS.BTDB_2022-0000036_DRX120930_00003.region002	AS.BTDB_2022-0000036_DRX120930_00003.region002	bacillus_mibig_only_high.gbk	GCA_002525775.1	PRJNA399155,PRJNA608517	SAMN07523107	GCA_002525775.1	Not_Applicable	Not_Applicable	Not_Applicable	Not_Applicable	No_change_to_NCBI_assembly	NA	NA	NA	40	5353698	454397	1038295	35.14	99.43	0.29	Bacillus_A	Bacillus_A_anthracis	mosaicus(99.9988021850586)	anthracis(99.99351501464844)	anthracis(98.69512176513672)	anthracis(99.98017883300781)	1/3(pagA)	0/4()	3/3(nheA;nheB;nheC)	0/4()	0/1()	1/1(sph)	0/5()	3/3(hasA;hasB;hasC)	1/9(bpsE)	0()	1[No clonal complex](7/7)	Group_III(mosaicus)	B. mosaicus subsp. anthracis; B. anthracis	bcereus	1	5628	High_Quality	BAP482	Unknown	Unknown	Unknown	Unknown	Unknown	Unknown	Unknown	Unknown	Unknown	Unknown	Unknown	NA	BioSample	None (PM);None (LC)	v1.1	Mix	Ribosomal	Ribosomal
AS.BTDB_2022-0001306_NRJA01000002.1.region003	BTDB_2022-0001306	25239	GCF0000605	AS.BTDB_2025-0000011_barcode11_00022.region001	AS.BTDB_2022-0005387_SRX2989543_00002.region002	AS.BTDB_2022-0000036_DRX120930_00003.region003	bacillus_mibig_only_high.gbk	GCA_002525775.1	PRJNA399155,PRJNA608517	SAMN07523107	GCA_002525775.1	Not_Applicable	Not_Applicable	Not_Applicable	Not_Applicable	No_change_to_NCBI_assembly	NA	NA	NA	40	5353698	454397	1038295	35.14	99.43	0.29	Bacillus_A	Bacillus_A_anthracis	mosaicus(99.9988021850586)	anthracis(99.99351501464844)	anthracis(98.69512176513672)	anthracis(99.98017883300781)	1/3(pagA)	0/4()	3/3(nheA;nheB;nheC)	0/4()	0/1()	1/1(sph)	0/5()	3/3(hasA;hasB;hasC)	1/9(bpsE)	0()	1[No clonal complex](7/7)	Group_III(mosaicus)	B. mosaicus subsp. anthracis; B. anthracis	bcereus	1	5628	High_Quality	BAP482	Unknown	Unknown	Unknown	Unknown	Unknown	Unknown	Unknown	Unknown	Unknown	Unknown	Unknown	NA	BioSample	None (PM);None (LC)	v1.1	Mix	Others	Others
AS.BTDB_2022-0001306_NRJA01000002.1.region004	BTDB_2022-0001306	47158	GCF0000586	AS.BTDB_2022-0003275_CP066187.1.region006	AS.BTDB_2022-0005426_SRX3105496_00001.region004	AS.BTDB_2022-0000002_DRX013256_00005.region001	bacillus_mibig_only_high.gbk	GCA_002525775.1	PRJNA399155,PRJNA608517	SAMN07523107	GCA_002525775.1	Not_Applicable	Not_Applicable	Not_Applicable	Not_Applicable	No_change_to_NCBI_assembly	NA	NA	NA	40	5353698	454397	1038295	35.14	99.43	0.29	Bacillus_A	Bacillus_A_anthracis	mosaicus(99.9988021850586)	anthracis(99.99351501464844)	anthracis(98.69512176513672)	anthracis(99.98017883300781)	1/3(pagA)	0/4()	3/3(nheA;nheB;nheC)	0/4()	0/1()	1/1(sph)	0/5()	3/3(hasA;hasB;hasC)	1/9(bpsE)	0()	1[No clonal complex](7/7)	Group_III(mosaicus)	B. mosaicus subsp. anthracis; B. anthracis	bcereus	1	5628	High_Quality	BAP482	Unknown	Unknown	Unknown	Unknown	Unknown	Unknown	Unknown	Unknown	Unknown	Unknown	Unknown	NA	BioSample	None (PM);None (LC)	v1.1	Mix	NRP	NRP
AS.BTDB_2022-0001306_NRJA01000003.1.region001	BTDB_2022-0001306	21863	GCF0001105	BTDB_2022-0000021.2.clustersDRX057099_00002_cluster_2	AS.BTDB_2022-0004612_SRX1219304_00002.region001	AS.BTDB_2022-0004612_SRX1219304_00002.region001	bacillus_mibig_only_high.gbk	GCA_002525775.1	PRJNA399155,PRJNA608517	SAMN07523107	GCA_002525775.1	Not_Applicable	Not_Applicable	Not_Applicable	Not_Applicable	No_change_to_NCBI_assembly	NA	NA	NA	40	5353698	454397	1038295	35.14	99.43	0.29	Bacillus_A	Bacillus_A_anthracis	mosaicus(99.9988021850586)	anthracis(99.99351501464844)	anthracis(98.69512176513672)	anthracis(99.98017883300781)	1/3(pagA)	0/4()	3/3(nheA;nheB;nheC)	0/4()	0/1()	1/1(sph)	0/5()	3/3(hasA;hasB;hasC)	1/9(bpsE)	0()	1[No clonal complex](7/7)	Group_III(mosaicus)	B. mosaicus subsp. anthracis; B. anthracis	bcereus	1	5628	High_Quality	BAP482	Unknown	Unknown	Unknown	Unknown	Unknown	Unknown	Unknown	Unknown	Unknown	Unknown	Unknown	NA	BioSample	None (PM);None (LC)	v1.1	Mix	Terpene	Terpene
AS.BTDB_2022-0001306_NRJA01000004.1.region001	BTDB_2022-0001306	23508	GCF0000534	AS.BTDB_2025-0002089_JAQFTF010000001.region001	AS.BTDB_2025-0004804_c00012_SAMN458...region001	AS.BTDB_2022-0000036_DRX120930_00002.region001	bacillus_mibig_only_high.gbk	GCA_002525775.1	PRJNA399155,PRJNA608517	SAMN07523107	GCA_002525775.1	Not_Applicable	Not_Applicable	Not_Applicable	Not_Applicable	No_change_to_NCBI_assembly	NA	NA	NA	40	5353698	454397	1038295	35.14	99.43	0.29	Bacillus_A	Bacillus_A_anthracis	mosaicus(99.9988021850586)	anthracis(99.99351501464844)	anthracis(98.69512176513672)	anthracis(99.98017883300781)	1/3(pagA)	0/4()	3/3(nheA;nheB;nheC)	0/4()	0/1()	1/1(sph)	0/5()	3/3(hasA;hasB;hasC)	1/9(bpsE)	0()	1[No clonal complex](7/7)	Group_III(mosaicus)	B. mosaicus subsp. anthracis; B. anthracis	bcereus	1	5628	High_Quality	BAP482	Unknown	Unknown	Unknown	Unknown	Unknown	Unknown	Unknown	Unknown	Unknown	Unknown	Unknown	NA	BioSample	None (PM);None (LC)	v1.1	Mix	Ribosomal	Ribosomal
AS.BTDB_2022-0001306_NRJA01000005.1.region001	BTDB_2022-0001306	13706	GCF0000364	BTDB_2025-0001412.1.clustersSAMN22842844-SRR16706344_00035_cluster_1	BTDB_2022-0000046.2.clustersDRX157096_00005_cluster_2	BTDB_2025-0000495.1.clustersLGCC01000030.1_cluster_1	bacillus_mibig_only_high.gbk	GCA_002525775.1	PRJNA399155,PRJNA608517	SAMN07523107	GCA_002525775.1	Not_Applicable	Not_Applicable	Not_Applicable	Not_Applicable	No_change_to_NCBI_assembly	NA	NA	NA	40	5353698	454397	1038295	35.14	99.43	0.29	Bacillus_A	Bacillus_A_anthracis	mosaicus(99.9988021850586)	anthracis(99.99351501464844)	anthracis(98.69512176513672)	anthracis(99.98017883300781)	1/3(pagA)	0/4()	3/3(nheA;nheB;nheC)	0/4()	0/1()	1/1(sph)	0/5()	3/3(hasA;hasB;hasC)	1/9(bpsE)	0()	1[No clonal complex](7/7)	Group_III(mosaicus)	B. mosaicus subsp. anthracis; B. anthracis	bcereus	1	5628	High_Quality	BAP482	Unknown	Unknown	Unknown	Unknown	Unknown	Unknown	Unknown	Unknown	Unknown	Unknown	Unknown	NA	BioSample	None (PM);None (LC)	v1.1	MIBiG	Others	Others
AS.BTDB_2022-0001307_NRIX01000001.1.region001	BTDB_2022-0001307	46707	GCF0000532	AS.BTDB_2025-0001221_SAMN18335939_1.region003	AS.BTDB_2022-0000002_DRX013256_00002.region003	AS.BTDB_2022-0000034_DRX120928_00004.region001	bacillus_mibig_only_high.gbk	GCA_002525785.1	PRJNA399155,PRJNA608517	SAMN07523110	GCA_002525785.1	Not_Applicable	Not_Applicable	Not_Applicable	Not_Applicable	No_change_to_NCBI_assembly	NA	NA	NA	38	5343856	482670	1052293	35.14	99.43	0.29	Bacillus_A	Bacillus_A_anthracis	mosaicus(99.9991683959961)	anthracis(99.99331665039062)	anthracis(98.65706634521484)	anthracis(99.9799575805664)	1/3(pagA)	0/4()	3/3(nheA;nheB;nheC)	0/4()	0/1()	1/1(sph)	0/5()	3/3(hasA;hasB;hasC)	1/9(bpsE)	0()	1[No clonal complex](7/7)	Group_III(mosaicus)	B. mosaicus subsp. anthracis; B. anthracis	bcereus	1	5625	High_Quality	BA721	Unknown	Unknown	Unknown	Unknown	Unknown	Unknown	Unknown	Unknown	Unknown	Unknown	Unknown	NA	BioSample	None (PM);None (LC)	v1.1	Mix	NRP	NRP
AS.BTDB_2022-0001307_NRIX01000001.1.region002	BTDB_2022-0001307	10267	GCF0000577	BTDB_2022-0002327.2.clustersGCA_002577405.1_Contig_70_cluster_1	AS.BTDB_2022-0000036_DRX120930_00003.region002	AS.BTDB_2022-0000036_DRX120930_00003.region002	bacillus_mibig_only_high.gbk	GCA_002525785.1	PRJNA399155,PRJNA608517	SAMN07523110	GCA_002525785.1	Not_Applicable	Not_Applicable	Not_Applicable	Not_Applicable	No_change_to_NCBI_assembly	NA	NA	NA	38	5343856	482670	1052293	35.14	99.43	0.29	Bacillus_A	Bacillus_A_anthracis	mosaicus(99.9991683959961)	anthracis(99.99331665039062)	anthracis(98.65706634521484)	anthracis(99.9799575805664)	1/3(pagA)	0/4()	3/3(nheA;nheB;nheC)	0/4()	0/1()	1/1(sph)	0/5()	3/3(hasA;hasB;hasC)	1/9(bpsE)	0()	1[No clonal complex](7/7)	Group_III(mosaicus)	B. mosaicus subsp. anthracis; B. anthracis	bcereus	1	5625	High_Quality	BA721	Unknown	Unknown	Unknown	Unknown	Unknown	Unknown	Unknown	Unknown	Unknown	Unknown	Unknown	NA	BioSample	None (PM);None (LC)	v1.1	Mix	Ribosomal	Ribosomal
AS.BTDB_2022-0001307_NRIX01000001.1.region003	BTDB_2022-0001307	25239	GCF0000605	AS.BTDB_2025-0000011_barcode11_00022.region001	AS.BTDB_2022-0005387_SRX2989543_00002.region002	AS.BTDB_2022-0000036_DRX120930_00003.region003	bacillus_mibig_only_high.gbk	GCA_002525785.1	PRJNA399155,PRJNA608517	SAMN07523110	GCA_002525785.1	Not_Applicable	Not_Applicable	Not_Applicable	Not_Applicable	No_change_to_NCBI_assembly	NA	NA	NA	38	5343856	482670	1052293	35.14	99.43	0.29	Bacillus_A	Bacillus_A_anthracis	mosaicus(99.9991683959961)	anthracis(99.99331665039062)	anthracis(98.65706634521484)	anthracis(99.9799575805664)	1/3(pagA)	0/4()	3/3(nheA;nheB;nheC)	0/4()	0/1()	1/1(sph)	0/5()	3/3(hasA;hasB;hasC)	1/9(bpsE)	0()	1[No clonal complex](7/7)	Group_III(mosaicus)	B. mosaicus subsp. anthracis; B. anthracis	bcereus	1	5625	High_Quality	BA721	Unknown	Unknown	Unknown	Unknown	Unknown	Unknown	Unknown	Unknown	Unknown	Unknown	Unknown	NA	BioSample	None (PM);None (LC)	v1.1	Mix	Others	Others
AS.BTDB_2022-0001307_NRIX01000001.1.region004	BTDB_2022-0001307	47158	GCF0000586	AS.BTDB_2022-0003275_CP066187.1.region006	AS.BTDB_2022-0005426_SRX3105496_00001.region004	AS.BTDB_2022-0000002_DRX013256_00005.region001	bacillus_mibig_only_high.gbk	GCA_002525785.1	PRJNA399155,PRJNA608517	SAMN07523110	GCA_002525785.1	Not_Applicable	Not_Applicable	Not_Applicable	Not_Applicable	No_change_to_NCBI_assembly	NA	NA	NA	38	5343856	482670	1052293	35.14	99.43	0.29	Bacillus_A	Bacillus_A_anthracis	mosaicus(99.9991683959961)	anthracis(99.99331665039062)	anthracis(98.65706634521484)	anthracis(99.9799575805664)	1/3(pagA)	0/4()	3/3(nheA;nheB;nheC)	0/4()	0/1()	1/1(sph)	0/5()	3/3(hasA;hasB;hasC)	1/9(bpsE)	0()	1[No clonal complex](7/7)	Group_III(mosaicus)	B. mosaicus subsp. anthracis; B. anthracis	bcereus	1	5625	High_Quality	BA721	Unknown	Unknown	Unknown	Unknown	Unknown	Unknown	Unknown	Unknown	Unknown	Unknown	Unknown	NA	BioSample	None (PM);None (LC)	v1.1	Mix	NRP	NRP
AS.BTDB_2022-0001307_NRIX01000001.1.region005	BTDB_2022-0001307	13706	GCF0000364	BTDB_2025-0001412.1.clustersSAMN22842844-SRR16706344_00035_cluster_1	BTDB_2022-0004502.2.clustersSRX1011690_00001_cluster_4	BTDB_2022-0005368.2.clustersSRX2989562_00002_cluster_3	bacillus_mibig_only_high.gbk	GCA_002525785.1	PRJNA399155,PRJNA608517	SAMN07523110	GCA_002525785.1	Not_Applicable	Not_Applicable	Not_Applicable	Not_Applicable	No_change_to_NCBI_assembly	NA	NA	NA	38	5343856	482670	1052293	35.14	99.43	0.29	Bacillus_A	Bacillus_A_anthracis	mosaicus(99.9991683959961)	anthracis(99.99331665039062)	anthracis(98.65706634521484)	anthracis(99.9799575805664)	1/3(pagA)	0/4()	3/3(nheA;nheB;nheC)	0/4()	0/1()	1/1(sph)	0/5()	3/3(hasA;hasB;hasC)	1/9(bpsE)	0()	1[No clonal complex](7/7)	Group_III(mosaicus)	B. mosaicus subsp. anthracis; B. anthracis	bcereus	1	5625	High_Quality	BA721	Unknown	Unknown	Unknown	Unknown	Unknown	Unknown	Unknown	Unknown	Unknown	Unknown	Unknown	NA	BioSample	None (PM);None (LC)	v1.1	MIBiG	Others	Others
AS.BTDB_2022-0001307_NRIX01000003.1.region001	BTDB_2022-0001307	21863	GCF0001105	BTDB_2022-0000021.2.clustersDRX057099_00002_cluster_2	AS.BTDB_2022-0004612_SRX1219304_00002.region001	AS.BTDB_2022-0004612_SRX1219304_00002.region001	bacillus_mibig_only_high.gbk	GCA_002525785.1	PRJNA399155,PRJNA608517	SAMN07523110	GCA_002525785.1	Not_Applicable	Not_Applicable	Not_Applicable	Not_Applicable	No_change_to_NCBI_assembly	NA	NA	NA	38	5343856	482670	1052293	35.14	99.43	0.29	Bacillus_A	Bacillus_A_anthracis	mosaicus(99.9991683959961)	anthracis(99.99331665039062)	anthracis(98.65706634521484)	anthracis(99.9799575805664)	1/3(pagA)	0/4()	3/3(nheA;nheB;nheC)	0/4()	0/1()	1/1(sph)	0/5()	3/3(hasA;hasB;hasC)	1/9(bpsE)	0()	1[No clonal complex](7/7)	Group_III(mosaicus)	B. mosaicus subsp. anthracis; B. anthracis	bcereus	1	5625	High_Quality	BA721	Unknown	Unknown	Unknown	Unknown	Unknown	Unknown	Unknown	Unknown	Unknown	Unknown	Unknown	NA	BioSample	None (PM);None (LC)	v1.1	Mix	Terpene	Terpene
AS.BTDB_2022-0001307_NRIX01000004.1.region001	BTDB_2022-0001307	23508	GCF0000534	AS.BTDB_2025-0002089_JAQFTF010000001.region001	AS.BTDB_2025-0004804_c00012_SAMN458...region001	AS.BTDB_2022-0000036_DRX120930_00002.region001	bacillus_mibig_only_high.gbk	GCA_002525785.1	PRJNA399155,PRJNA608517	SAMN07523110	GCA_002525785.1	Not_Applicable	Not_Applicable	Not_Applicable	Not_Applicable	No_change_to_NCBI_assembly	NA	NA	NA	38	5343856	482670	1052293	35.14	99.43	0.29	Bacillus_A	Bacillus_A_anthracis	mosaicus(99.9991683959961)	anthracis(99.99331665039062)	anthracis(98.65706634521484)	anthracis(99.9799575805664)	1/3(pagA)	0/4()	3/3(nheA;nheB;nheC)	0/4()	0/1()	1/1(sph)	0/5()	3/3(hasA;hasB;hasC)	1/9(bpsE)	0()	1[No clonal complex](7/7)	Group_III(mosaicus)	B. mosaicus subsp. anthracis; B. anthracis	bcereus	1	5625	High_Quality	BA721	Unknown	Unknown	Unknown	Unknown	Unknown	Unknown	Unknown	Unknown	Unknown	Unknown	Unknown	NA	BioSample	None (PM);None (LC)	v1.1	Mix	Ribosomal	Ribosomal
AS.BTDB_2022-0001308_NTMJ01000001.1.region001	BTDB_2022-0001308	24373	GCF0000605	AS.BTDB_2025-0000011_barcode11_00022.region001	AS.BTDB_2025-0000011_barcode11_00022.region001	AS.BTDB_2022-0000018_DRX057096_00010.region001	bacillus_mibig_only_high.gbk	GCA_002530555.1	PRJNA403802	SAMN07622491	GCA_002530555.1	Not_Applicable	Not_Applicable	Not_Applicable	Not_Applicable	No_change_to_NCBI_assembly	NA	NA	NA	91	5710759	201928	672270	35.26	99.43	0.57	Bacillus_A	Bacillus_A_paranthracis	mosaicus(95.16571807861328)	cereus(99.87444305419922)	cereus(97.72342681884766)	paranthracis(97.5091781616211)	0/3()	4/4(cesA;cesB;cesC;cesD)	3/3(nheA;nheB;nheC)	0/4()	0/1()	1/1(sph)	0/5()	0/3()	1/9(bpsE)	0()	26[No clonal complex](7/7)	Group_III(mosaicus)	B. mosaicus subsp. cereus biovar Emeticus; B. cereus biovar Emeticus; B. Emeticus	bcereus	26	5817	High_Quality	HZBCE-08	2015	Asia	China	Zhejiang Sheng	CHN	CN-ZJ	Food	Food	Fried fish associated with human foodborne illness case	Foodborne_Illness:Unspecified	Unknown	NA	BioSample	None (PM);None (LC)	v1.1	Mix	Others	Others
AS.BTDB_2022-0001308_NTMJ01000001.1.region002	BTDB_2022-0001308	47158	GCF0000586	AS.BTDB_2022-0003275_CP066187.1.region006	AS.BTDB_2022-0003468_SAMD00203326_1.region002	AS.BTDB_2022-0000646_c00049_GCA_000...region001	bacillus_mibig_only_high.gbk	GCA_002530555.1	PRJNA403802	SAMN07622491	GCA_002530555.1	Not_Applicable	Not_Applicable	Not_Applicable	Not_Applicable	No_change_to_NCBI_assembly	NA	NA	NA	91	5710759	201928	672270	35.26	99.43	0.57	Bacillus_A	Bacillus_A_paranthracis	mosaicus(95.16571807861328)	cereus(99.87444305419922)	cereus(97.72342681884766)	paranthracis(97.5091781616211)	0/3()	4/4(cesA;cesB;cesC;cesD)	3/3(nheA;nheB;nheC)	0/4()	0/1()	1/1(sph)	0/5()	0/3()	1/9(bpsE)	0()	26[No clonal complex](7/7)	Group_III(mosaicus)	B. mosaicus subsp. cereus biovar Emeticus; B. cereus biovar Emeticus; B. Emeticus	bcereus	26	5817	High_Quality	HZBCE-08	2015	Asia	China	Zhejiang Sheng	CHN	CN-ZJ	Food	Food	Fried fish associated with human foodborne illness case	Foodborne_Illness:Unspecified	Unknown	NA	BioSample	None (PM);None (LC)	v1.1	Mix	NRP	NRP
AS.BTDB_2022-0001308_NTMJ01000007.1.region001	BTDB_2022-0001308	21863	GCF0001105	BTDB_2022-0000021.2.clustersDRX057099_00002_cluster_2	AS.BTDB_2025-0003874_c00002_SAMN393...region005	AS.BTDB_2022-0000018_DRX057096_00007.region001	bacillus_mibig_only_high.gbk	GCA_002530555.1	PRJNA403802	SAMN07622491	GCA_002530555.1	Not_Applicable	Not_Applicable	Not_Applicable	Not_Applicable	No_change_to_NCBI_assembly	NA	NA	NA	91	5710759	201928	672270	35.26	99.43	0.57	Bacillus_A	Bacillus_A_paranthracis	mosaicus(95.16571807861328)	cereus(99.87444305419922)	cereus(97.72342681884766)	paranthracis(97.5091781616211)	0/3()	4/4(cesA;cesB;cesC;cesD)	3/3(nheA;nheB;nheC)	0/4()	0/1()	1/1(sph)	0/5()	0/3()	1/9(bpsE)	0()	26[No clonal complex](7/7)	Group_III(mosaicus)	B. mosaicus subsp. cereus biovar Emeticus; B. cereus biovar Emeticus; B. Emeticus	bcereus	26	5817	High_Quality	HZBCE-08	2015	Asia	China	Zhejiang Sheng	CHN	CN-ZJ	Food	Food	Fried fish associated with human foodborne illness case	Foodborne_Illness:Unspecified	Unknown	NA	BioSample	None (PM);None (LC)	v1.1	Mix	Terpene	Terpene
AS.BTDB_2022-0001308_NTMJ01000008.1.region001	BTDB_2022-0001308	20200	GCF0000534	AS.BTDB_2025-0002089_JAQFTF010000001.region001	AS.BTDB_2022-0000579_c00024_GCA_000...region001	AS.BTDB_2022-0001308_NTMJ01000008.1.region001	bacillus_mibig_only_high.gbk	GCA_002530555.1	PRJNA403802	SAMN07622491	GCA_002530555.1	Not_Applicable	Not_Applicable	Not_Applicable	Not_Applicable	No_change_to_NCBI_assembly	NA	NA	NA	91	5710759	201928	672270	35.26	99.43	0.57	Bacillus_A	Bacillus_A_paranthracis	mosaicus(95.16571807861328)	cereus(99.87444305419922)	cereus(97.72342681884766)	paranthracis(97.5091781616211)	0/3()	4/4(cesA;cesB;cesC;cesD)	3/3(nheA;nheB;nheC)	0/4()	0/1()	1/1(sph)	0/5()	0/3()	1/9(bpsE)	0()	26[No clonal complex](7/7)	Group_III(mosaicus)	B. mosaicus subsp. cereus biovar Emeticus; B. cereus biovar Emeticus; B. Emeticus	bcereus	26	5817	High_Quality	HZBCE-08	2015	Asia	China	Zhejiang Sheng	CHN	CN-ZJ	Food	Food	Fried fish associated with human foodborne illness case	Foodborne_Illness:Unspecified	Unknown	NA	BioSample	None (PM);None (LC)	v1.1	Mix	Ribosomal	Ribosomal
AS.BTDB_2022-0001308_NTMJ01000009.1.region001	BTDB_2022-0001308	10258	GCF0000577	BTDB_2022-0002327.2.clustersGCA_002577405.1_Contig_70_cluster_1	AS.BTDB_2025-0002141_JAQFRF010000002.region003	AS.BTDB_2025-0004837_c00002_SAMN461...region003	bacillus_mibig_only_high.gbk	GCA_002530555.1	PRJNA403802	SAMN07622491	GCA_002530555.1	Not_Applicable	Not_Applicable	Not_Applicable	Not_Applicable	No_change_to_NCBI_assembly	NA	NA	NA	91	5710759	201928	672270	35.26	99.43	0.57	Bacillus_A	Bacillus_A_paranthracis	mosaicus(95.16571807861328)	cereus(99.87444305419922)	cereus(97.72342681884766)	paranthracis(97.5091781616211)	0/3()	4/4(cesA;cesB;cesC;cesD)	3/3(nheA;nheB;nheC)	0/4()	0/1()	1/1(sph)	0/5()	0/3()	1/9(bpsE)	0()	26[No clonal complex](7/7)	Group_III(mosaicus)	B. mosaicus subsp. cereus biovar Emeticus; B. cereus biovar Emeticus; B. Emeticus	bcereus	26	5817	High_Quality	HZBCE-08	2015	Asia	China	Zhejiang Sheng	CHN	CN-ZJ	Food	Food	Fried fish associated with human foodborne illness case	Foodborne_Illness:Unspecified	Unknown	NA	BioSample	None (PM);None (LC)	v1.1	Mix	Ribosomal	Ribosomal
AS.BTDB_2022-0001308_NTMJ01000017.1.region001	BTDB_2022-0001308	57289	GCF0000662	AS.BTDB_2022-0000024_DRX057103_00010.region001	AS.BTDB_2022-0000024_DRX057103_00010.region001	AS.BTDB_2022-0001308_NTMJ01000017.1.region001	bacillus_mibig_only_high.gbk	GCA_002530555.1	PRJNA403802	SAMN07622491	GCA_002530555.1	Not_Applicable	Not_Applicable	Not_Applicable	Not_Applicable	No_change_to_NCBI_assembly	NA	NA	NA	91	5710759	201928	672270	35.26	99.43	0.57	Bacillus_A	Bacillus_A_paranthracis	mosaicus(95.16571807861328)	cereus(99.87444305419922)	cereus(97.72342681884766)	paranthracis(97.5091781616211)	0/3()	4/4(cesA;cesB;cesC;cesD)	3/3(nheA;nheB;nheC)	0/4()	0/1()	1/1(sph)	0/5()	0/3()	1/9(bpsE)	0()	26[No clonal complex](7/7)	Group_III(mosaicus)	B. mosaicus subsp. cereus biovar Emeticus; B. cereus biovar Emeticus; B. Emeticus	bcereus	26	5817	High_Quality	HZBCE-08	2015	Asia	China	Zhejiang Sheng	CHN	CN-ZJ	Food	Food	Fried fish associated with human foodborne illness case	Foodborne_Illness:Unspecified	Unknown	NA	BioSample	None (PM);None (LC)	v1.1	MIBiG	NRP	NRP
AS.BTDB_2022-0001308_NTMJ01000028.1.region001	BTDB_2022-0001308	10282	GCF0000559	AS.BTDB_2025-0001226_c00041_SAMN183...region001	AS.BTDB_2022-0003580_JAKUFF010000002.region001	AS.BTDB_2022-0000919_c00027_GCA_001...region002	bacillus_mibig_only_high.gbk	GCA_002530555.1	PRJNA403802	SAMN07622491	GCA_002530555.1	Not_Applicable	Not_Applicable	Not_Applicable	Not_Applicable	No_change_to_NCBI_assembly	NA	NA	NA	91	5710759	201928	672270	35.26	99.43	0.57	Bacillus_A	Bacillus_A_paranthracis	mosaicus(95.16571807861328)	cereus(99.87444305419922)	cereus(97.72342681884766)	paranthracis(97.5091781616211)	0/3()	4/4(cesA;cesB;cesC;cesD)	3/3(nheA;nheB;nheC)	0/4()	0/1()	1/1(sph)	0/5()	0/3()	1/9(bpsE)	0()	26[No clonal complex](7/7)	Group_III(mosaicus)	B. mosaicus subsp. cereus biovar Emeticus; B. cereus biovar Emeticus; B. Emeticus	bcereus	26	5817	High_Quality	HZBCE-08	2015	Asia	China	Zhejiang Sheng	CHN	CN-ZJ	Food	Food	Fried fish associated with human foodborne illness case	Foodborne_Illness:Unspecified	Unknown	NA	BioSample	None (PM);None (LC)	v1.1	Mix	Ribosomal	Ribosomal
AS.BTDB_2022-0001308_NTMJ01000032.1.region001	BTDB_2022-0001308	12217	GCF0000991	BTDB_2025-0002199.1.clustersJAQFOZ010000017.1_cluster_1	AS.BTDB_2022-0000434_ERX5994333_00046.region001	AS.BTDB_2022-0000434_ERX5994333_00046.region001	bacillus_mibig_only_high.gbk	GCA_002530555.1	PRJNA403802	SAMN07622491	GCA_002530555.1	Not_Applicable	Not_Applicable	Not_Applicable	Not_Applicable	No_change_to_NCBI_assembly	NA	NA	NA	91	5710759	201928	672270	35.26	99.43	0.57	Bacillus_A	Bacillus_A_paranthracis	mosaicus(95.16571807861328)	cereus(99.87444305419922)	cereus(97.72342681884766)	paranthracis(97.5091781616211)	0/3()	4/4(cesA;cesB;cesC;cesD)	3/3(nheA;nheB;nheC)	0/4()	0/1()	1/1(sph)	0/5()	0/3()	1/9(bpsE)	0()	26[No clonal complex](7/7)	Group_III(mosaicus)	B. mosaicus subsp. cereus biovar Emeticus; B. cereus biovar Emeticus; B. Emeticus	bcereus	26	5817	High_Quality	HZBCE-08	2015	Asia	China	Zhejiang Sheng	CHN	CN-ZJ	Food	Food	Fried fish associated with human foodborne illness case	Foodborne_Illness:Unspecified	Unknown	NA	BioSample	None (PM);None (LC)	v1.1	Mix	Ribosomal	Ribosomal
AS.BTDB_2022-0001308_NTMJ01000038.1.region001	BTDB_2022-0001308	9006	GCF0000880	BTDB_2025-0001552.1.clustersSAMN27545613-GCA_025519505.1_Contig_9_cluster_1	AS.BTDB_2025-0004351_JBHBZY010000033.region001	AS.BTDB_2025-0001173_JAFLOT010000001.region008	bacillus_mibig_only_high.gbk	GCA_002530555.1	PRJNA403802	SAMN07622491	GCA_002530555.1	Not_Applicable	Not_Applicable	Not_Applicable	Not_Applicable	No_change_to_NCBI_assembly	NA	NA	NA	91	5710759	201928	672270	35.26	99.43	0.57	Bacillus_A	Bacillus_A_paranthracis	mosaicus(95.16571807861328)	cereus(99.87444305419922)	cereus(97.72342681884766)	paranthracis(97.5091781616211)	0/3()	4/4(cesA;cesB;cesC;cesD)	3/3(nheA;nheB;nheC)	0/4()	0/1()	1/1(sph)	0/5()	0/3()	1/9(bpsE)	0()	26[No clonal complex](7/7)	Group_III(mosaicus)	B. mosaicus subsp. cereus biovar Emeticus; B. cereus biovar Emeticus; B. Emeticus	bcereus	26	5817	High_Quality	HZBCE-08	2015	Asia	China	Zhejiang Sheng	CHN	CN-ZJ	Food	Food	Fried fish associated with human foodborne illness case	Foodborne_Illness:Unspecified	Unknown	NA	BioSample	None (PM);None (LC)	v1.1	Mix	Ribosomal	Ribosomal
AS.BTDB_2022-0001308_NTMJ01000044.1.region001	BTDB_2022-0001308	12787	GCF0000991	BTDB_2025-0002199.1.clustersJAQFOZ010000017.1_cluster_1	BTDB_2025-0003844.1.clustersSAMN38790315-SRR27232550_00014_cluster_1	BTDB_2025-0003844.1.clustersSAMN38790315-SRR27232550_00014_cluster_1	bacillus_mibig_only_high.gbk	GCA_002530555.1	PRJNA403802	SAMN07622491	GCA_002530555.1	Not_Applicable	Not_Applicable	Not_Applicable	Not_Applicable	No_change_to_NCBI_assembly	NA	NA	NA	91	5710759	201928	672270	35.26	99.43	0.57	Bacillus_A	Bacillus_A_paranthracis	mosaicus(95.16571807861328)	cereus(99.87444305419922)	cereus(97.72342681884766)	paranthracis(97.5091781616211)	0/3()	4/4(cesA;cesB;cesC;cesD)	3/3(nheA;nheB;nheC)	0/4()	0/1()	1/1(sph)	0/5()	0/3()	1/9(bpsE)	0()	26[No clonal complex](7/7)	Group_III(mosaicus)	B. mosaicus subsp. cereus biovar Emeticus; B. cereus biovar Emeticus; B. Emeticus	bcereus	26	5817	High_Quality	HZBCE-08	2015	Asia	China	Zhejiang Sheng	CHN	CN-ZJ	Food	Food	Fried fish associated with human foodborne illness case	Foodborne_Illness:Unspecified	Unknown	NA	BioSample	None (PM);None (LC)	v1.1	Mix	Ribosomal	Ribosomal
AS.BTDB_2022-0001308_NTMJ01000050.1.region001	BTDB_2022-0001308	20526	GCF0000510	AS.BTDB_2025-0004611_c00006_SAMN444...region001	AS.BTDB_2022-0000441_ERX7006812_00008.region001	AS.BTDB_2022-0000441_ERX7006812_00008.region001	bacillus_mibig_only_high.gbk	GCA_002530555.1	PRJNA403802	SAMN07622491	GCA_002530555.1	Not_Applicable	Not_Applicable	Not_Applicable	Not_Applicable	No_change_to_NCBI_assembly	NA	NA	NA	91	5710759	201928	672270	35.26	99.43	0.57	Bacillus_A	Bacillus_A_paranthracis	mosaicus(95.16571807861328)	cereus(99.87444305419922)	cereus(97.72342681884766)	paranthracis(97.5091781616211)	0/3()	4/4(cesA;cesB;cesC;cesD)	3/3(nheA;nheB;nheC)	0/4()	0/1()	1/1(sph)	0/5()	0/3()	1/9(bpsE)	0()	26[No clonal complex](7/7)	Group_III(mosaicus)	B. mosaicus subsp. cereus biovar Emeticus; B. cereus biovar Emeticus; B. Emeticus	bcereus	26	5817	High_Quality	HZBCE-08	2015	Asia	China	Zhejiang Sheng	CHN	CN-ZJ	Food	Food	Fried fish associated with human foodborne illness case	Foodborne_Illness:Unspecified	Unknown	NA	BioSample	None (PM);None (LC)	v1.1	Mix	NRP	NRP
AS.BTDB_2022-0001309_NTMM01000002.1.region001	BTDB_2022-0001309	23508	GCF0000534	AS.BTDB_2025-0002089_JAQFTF010000001.region001	AS.BTDB_2022-0000876_LRAA01000240.1.region001	AS.BTDB_2022-0001309_NTMM01000002.1.region001	bacillus_mibig_only_high.gbk	GCA_002530565.1	PRJNA403802	SAMN07624368	GCA_002530565.1	Not_Applicable	Not_Applicable	Not_Applicable	Not_Applicable	No_change_to_NCBI_assembly	NA	NA	NA	118	5708844	120476	528081	35.27	99.43	0.57	Bacillus_A	Bacillus_A_paranthracis	mosaicus(95.1224594116211)	cereus(99.85743713378906)	cereus(97.70699310302734)	paranthracis(97.47355651855469)	0/3()	4/4(cesA;cesB;cesC;cesD)	3/3(nheA;nheB;nheC)	0/4()	0/1()	1/1(sph)	0/5()	0/3()	1/9(bpsE)	0()	26[No clonal complex](7/7)	Group_III(mosaicus)	B. mosaicus subsp. cereus biovar Emeticus; B. cereus biovar Emeticus; B. Emeticus	bcereus	26	5807	High_Quality	HZBCE-09	2015	Asia	China	Zhejiang Sheng	CHN	CN-ZJ	Food	Food	Pork associated with human foodborne illness case	Foodborne_Illness:Unspecified	Unknown	NA	BioSample	None (PM);None (LC)	v1.1	Mix	Ribosomal	Ribosomal
AS.BTDB_2022-0001309_NTMM01000006.1.region001	BTDB_2022-0001309	21863	GCF0001105	BTDB_2022-0000021.2.clustersDRX057099_00002_cluster_2	AS.BTDB_2025-0003874_c00002_SAMN393...region005	AS.BTDB_2022-0000018_DRX057096_00007.region001	bacillus_mibig_only_high.gbk	GCA_002530565.1	PRJNA403802	SAMN07624368	GCA_002530565.1	Not_Applicable	Not_Applicable	Not_Applicable	Not_Applicable	No_change_to_NCBI_assembly	NA	NA	NA	118	5708844	120476	528081	35.27	99.43	0.57	Bacillus_A	Bacillus_A_paranthracis	mosaicus(95.1224594116211)	cereus(99.85743713378906)	cereus(97.70699310302734)	paranthracis(97.47355651855469)	0/3()	4/4(cesA;cesB;cesC;cesD)	3/3(nheA;nheB;nheC)	0/4()	0/1()	1/1(sph)	0/5()	0/3()	1/9(bpsE)	0()	26[No clonal complex](7/7)	Group_III(mosaicus)	B. mosaicus subsp. cereus biovar Emeticus; B. cereus biovar Emeticus; B. Emeticus	bcereus	26	5807	High_Quality	HZBCE-09	2015	Asia	China	Zhejiang Sheng	CHN	CN-ZJ	Food	Food	Pork associated with human foodborne illness case	Foodborne_Illness:Unspecified	Unknown	NA	BioSample	None (PM);None (LC)	v1.1	Mix	Terpene	Terpene
AS.BTDB_2022-0001309_NTMM01000023.1.region001	BTDB_2022-0001309	46657	GCF0000662	AS.BTDB_2022-0000024_DRX057103_00010.region001	AS.BTDB_2022-0000024_DRX057103_00010.region001	AS.BTDB_2022-0001308_NTMJ01000017.1.region001	bacillus_mibig_only_high.gbk	GCA_002530565.1	PRJNA403802	SAMN07624368	GCA_002530565.1	Not_Applicable	Not_Applicable	Not_Applicable	Not_Applicable	No_change_to_NCBI_assembly	NA	NA	NA	118	5708844	120476	528081	35.27	99.43	0.57	Bacillus_A	Bacillus_A_paranthracis	mosaicus(95.1224594116211)	cereus(99.85743713378906)	cereus(97.70699310302734)	paranthracis(97.47355651855469)	0/3()	4/4(cesA;cesB;cesC;cesD)	3/3(nheA;nheB;nheC)	0/4()	0/1()	1/1(sph)	0/5()	0/3()	1/9(bpsE)	0()	26[No clonal complex](7/7)	Group_III(mosaicus)	B. mosaicus subsp. cereus biovar Emeticus; B. cereus biovar Emeticus; B. Emeticus	bcereus	26	5807	High_Quality	HZBCE-09	2015	Asia	China	Zhejiang Sheng	CHN	CN-ZJ	Food	Food	Pork associated with human foodborne illness case	Foodborne_Illness:Unspecified	Unknown	NA	BioSample	None (PM);None (LC)	v1.1	MIBiG	NRP	NRP
AS.BTDB_2022-0001309_NTMM01000034.1.region001	BTDB_2022-0001309	31962	GCF0000586	AS.BTDB_2022-0003275_CP066187.1.region006	AS.BTDB_2022-0003468_SAMD00203326_1.region002	AS.BTDB_2022-0000018_DRX057096_00003.region001	bacillus_mibig_only_high.gbk	GCA_002530565.1	PRJNA403802	SAMN07624368	GCA_002530565.1	Not_Applicable	Not_Applicable	Not_Applicable	Not_Applicable	No_change_to_NCBI_assembly	NA	NA	NA	118	5708844	120476	528081	35.27	99.43	0.57	Bacillus_A	Bacillus_A_paranthracis	mosaicus(95.1224594116211)	cereus(99.85743713378906)	cereus(97.70699310302734)	paranthracis(97.47355651855469)	0/3()	4/4(cesA;cesB;cesC;cesD)	3/3(nheA;nheB;nheC)	0/4()	0/1()	1/1(sph)	0/5()	0/3()	1/9(bpsE)	0()	26[No clonal complex](7/7)	Group_III(mosaicus)	B. mosaicus subsp. cereus biovar Emeticus; B. cereus biovar Emeticus; B. Emeticus	bcereus	26	5807	High_Quality	HZBCE-09	2015	Asia	China	Zhejiang Sheng	CHN	CN-ZJ	Food	Food	Pork associated with human foodborne illness case	Foodborne_Illness:Unspecified	Unknown	NA	BioSample	None (PM);None (LC)	v1.1	Mix	NRP	NRP
AS.BTDB_2022-0001309_NTMM01000041.1.region001	BTDB_2022-0001309	25239	GCF0000605	AS.BTDB_2025-0000011_barcode11_00022.region001	AS.BTDB_2025-0000011_barcode11_00022.region001	AS.BTDB_2022-0000018_DRX057096_00010.region001	bacillus_mibig_only_high.gbk	GCA_002530565.1	PRJNA403802	SAMN07624368	GCA_002530565.1	Not_Applicable	Not_Applicable	Not_Applicable	Not_Applicable	No_change_to_NCBI_assembly	NA	NA	NA	118	5708844	120476	528081	35.27	99.43	0.57	Bacillus_A	Bacillus_A_paranthracis	mosaicus(95.1224594116211)	cereus(99.85743713378906)	cereus(97.70699310302734)	paranthracis(97.47355651855469)	0/3()	4/4(cesA;cesB;cesC;cesD)	3/3(nheA;nheB;nheC)	0/4()	0/1()	1/1(sph)	0/5()	0/3()	1/9(bpsE)	0()	26[No clonal complex](7/7)	Group_III(mosaicus)	B. mosaicus subsp. cereus biovar Emeticus; B. cereus biovar Emeticus; B. Emeticus	bcereus	26	5807	High_Quality	HZBCE-09	2015	Asia	China	Zhejiang Sheng	CHN	CN-ZJ	Food	Food	Pork associated with human foodborne illness case	Foodborne_Illness:Unspecified	Unknown	NA	BioSample	None (PM);None (LC)	v1.1	Mix	Others	Others
AS.BTDB_2022-0001309_NTMM01000044.1.region001	BTDB_2022-0001309	9006	GCF0000880	BTDB_2025-0001552.1.clustersSAMN27545613-GCA_025519505.1_Contig_9_cluster_1	AS.BTDB_2025-0004351_JBHBZY010000033.region001	AS.BTDB_2025-0001173_JAFLOT010000001.region008	bacillus_mibig_only_high.gbk	GCA_002530565.1	PRJNA403802	SAMN07624368	GCA_002530565.1	Not_Applicable	Not_Applicable	Not_Applicable	Not_Applicable	No_change_to_NCBI_assembly	NA	NA	NA	118	5708844	120476	528081	35.27	99.43	0.57	Bacillus_A	Bacillus_A_paranthracis	mosaicus(95.1224594116211)	cereus(99.85743713378906)	cereus(97.70699310302734)	paranthracis(97.47355651855469)	0/3()	4/4(cesA;cesB;cesC;cesD)	3/3(nheA;nheB;nheC)	0/4()	0/1()	1/1(sph)	0/5()	0/3()	1/9(bpsE)	0()	26[No clonal complex](7/7)	Group_III(mosaicus)	B. mosaicus subsp. cereus biovar Emeticus; B. cereus biovar Emeticus; B. Emeticus	bcereus	26	5807	High_Quality	HZBCE-09	2015	Asia	China	Zhejiang Sheng	CHN	CN-ZJ	Food	Food	Pork associated with human foodborne illness case	Foodborne_Illness:Unspecified	Unknown	NA	BioSample	None (PM);None (LC)	v1.1	Mix	Ribosomal	Ribosomal
AS.BTDB_2022-0001309_NTMM01000048.1.region001	BTDB_2022-0001309	12217	GCF0000991	BTDB_2025-0002199.1.clustersJAQFOZ010000017.1_cluster_1	AS.BTDB_2022-0000434_ERX5994333_00046.region001	AS.BTDB_2022-0000434_ERX5994333_00046.region001	bacillus_mibig_only_high.gbk	GCA_002530565.1	PRJNA403802	SAMN07624368	GCA_002530565.1	Not_Applicable	Not_Applicable	Not_Applicable	Not_Applicable	No_change_to_NCBI_assembly	NA	NA	NA	118	5708844	120476	528081	35.27	99.43	0.57	Bacillus_A	Bacillus_A_paranthracis	mosaicus(95.1224594116211)	cereus(99.85743713378906)	cereus(97.70699310302734)	paranthracis(97.47355651855469)	0/3()	4/4(cesA;cesB;cesC;cesD)	3/3(nheA;nheB;nheC)	0/4()	0/1()	1/1(sph)	0/5()	0/3()	1/9(bpsE)	0()	26[No clonal complex](7/7)	Group_III(mosaicus)	B. mosaicus subsp. cereus biovar Emeticus; B. cereus biovar Emeticus; B. Emeticus	bcereus	26	5807	High_Quality	HZBCE-09	2015	Asia	China	Zhejiang Sheng	CHN	CN-ZJ	Food	Food	Pork associated with human foodborne illness case	Foodborne_Illness:Unspecified	Unknown	NA	BioSample	None (PM);None (LC)	v1.1	Mix	Ribosomal	Ribosomal
AS.BTDB_2022-0001309_NTMM01000053.1.region001	BTDB_2022-0001309	8135	GCF0000991	BTDB_2025-0002199.1.clustersJAQFOZ010000017.1_cluster_1	BTDB_2025-0003844.1.clustersSAMN38790315-SRR27232550_00014_cluster_1	BTDB_2025-0003844.1.clustersSAMN38790315-SRR27232550_00014_cluster_1	bacillus_mibig_only_high.gbk	GCA_002530565.1	PRJNA403802	SAMN07624368	GCA_002530565.1	Not_Applicable	Not_Applicable	Not_Applicable	Not_Applicable	No_change_to_NCBI_assembly	NA	NA	NA	118	5708844	120476	528081	35.27	99.43	0.57	Bacillus_A	Bacillus_A_paranthracis	mosaicus(95.1224594116211)	cereus(99.85743713378906)	cereus(97.70699310302734)	paranthracis(97.47355651855469)	0/3()	4/4(cesA;cesB;cesC;cesD)	3/3(nheA;nheB;nheC)	0/4()	0/1()	1/1(sph)	0/5()	0/3()	1/9(bpsE)	0()	26[No clonal complex](7/7)	Group_III(mosaicus)	B. mosaicus subsp. cereus biovar Emeticus; B. cereus biovar Emeticus; B. Emeticus	bcereus	26	5807	High_Quality	HZBCE-09	2015	Asia	China	Zhejiang Sheng	CHN	CN-ZJ	Food	Food	Pork associated with human foodborne illness case	Foodborne_Illness:Unspecified	Unknown	NA	BioSample	None (PM);None (LC)	v1.1	Mix	Ribosomal	Ribosomal
AS.BTDB_2022-0001309_NTMM01000055.1.region001	BTDB_2022-0001309	10282	GCF0000559	AS.BTDB_2025-0001226_c00041_SAMN183...region001	AS.BTDB_2022-0003580_JAKUFF010000002.region001	AS.BTDB_2025-0003844_c00001_SAMN387...region002	bacillus_mibig_only_high.gbk	GCA_002530565.1	PRJNA403802	SAMN07624368	GCA_002530565.1	Not_Applicable	Not_Applicable	Not_Applicable	Not_Applicable	No_change_to_NCBI_assembly	NA	NA	NA	118	5708844	120476	528081	35.27	99.43	0.57	Bacillus_A	Bacillus_A_paranthracis	mosaicus(95.1224594116211)	cereus(99.85743713378906)	cereus(97.70699310302734)	paranthracis(97.47355651855469)	0/3()	4/4(cesA;cesB;cesC;cesD)	3/3(nheA;nheB;nheC)	0/4()	0/1()	1/1(sph)	0/5()	0/3()	1/9(bpsE)	0()	26[No clonal complex](7/7)	Group_III(mosaicus)	B. mosaicus subsp. cereus biovar Emeticus; B. cereus biovar Emeticus; B. Emeticus	bcereus	26	5807	High_Quality	HZBCE-09	2015	Asia	China	Zhejiang Sheng	CHN	CN-ZJ	Food	Food	Pork associated with human foodborne illness case	Foodborne_Illness:Unspecified	Unknown	NA	BioSample	None (PM);None (LC)	v1.1	Mix	Ribosomal	Ribosomal
AS.BTDB_2022-0001309_NTMM01000057.1.region001	BTDB_2022-0001309	20544	GCF0000510	AS.BTDB_2025-0004611_c00006_SAMN444...region001	AS.BTDB_2022-0000441_ERX7006812_00008.region001	AS.BTDB_2022-0000441_ERX7006812_00008.region001	bacillus_mibig_only_high.gbk	GCA_002530565.1	PRJNA403802	SAMN07624368	GCA_002530565.1	Not_Applicable	Not_Applicable	Not_Applicable	Not_Applicable	No_change_to_NCBI_assembly	NA	NA	NA	118	5708844	120476	528081	35.27	99.43	0.57	Bacillus_A	Bacillus_A_paranthracis	mosaicus(95.1224594116211)	cereus(99.85743713378906)	cereus(97.70699310302734)	paranthracis(97.47355651855469)	0/3()	4/4(cesA;cesB;cesC;cesD)	3/3(nheA;nheB;nheC)	0/4()	0/1()	1/1(sph)	0/5()	0/3()	1/9(bpsE)	0()	26[No clonal complex](7/7)	Group_III(mosaicus)	B. mosaicus subsp. cereus biovar Emeticus; B. cereus biovar Emeticus; B. Emeticus	bcereus	26	5807	High_Quality	HZBCE-09	2015	Asia	China	Zhejiang Sheng	CHN	CN-ZJ	Food	Food	Pork associated with human foodborne illness case	Foodborne_Illness:Unspecified	Unknown	NA	BioSample	None (PM);None (LC)	v1.1	Mix	NRP	NRP
AS.BTDB_2022-0001309_NTMM01000062.1.region001	BTDB_2022-0001309	10258	GCF0000577	BTDB_2022-0002327.2.clustersGCA_002577405.1_Contig_70_cluster_1	AS.BTDB_2025-0002141_JAQFRF010000002.region003	AS.BTDB_2025-0004837_c00002_SAMN461...region003	bacillus_mibig_only_high.gbk	GCA_002530565.1	PRJNA403802	SAMN07624368	GCA_002530565.1	Not_Applicable	Not_Applicable	Not_Applicable	Not_Applicable	No_change_to_NCBI_assembly	NA	NA	NA	118	5708844	120476	528081	35.27	99.43	0.57	Bacillus_A	Bacillus_A_paranthracis	mosaicus(95.1224594116211)	cereus(99.85743713378906)	cereus(97.70699310302734)	paranthracis(97.47355651855469)	0/3()	4/4(cesA;cesB;cesC;cesD)	3/3(nheA;nheB;nheC)	0/4()	0/1()	1/1(sph)	0/5()	0/3()	1/9(bpsE)	0()	26[No clonal complex](7/7)	Group_III(mosaicus)	B. mosaicus subsp. cereus biovar Emeticus; B. cereus biovar Emeticus; B. Emeticus	bcereus	26	5807	High_Quality	HZBCE-09	2015	Asia	China	Zhejiang Sheng	CHN	CN-ZJ	Food	Food	Pork associated with human foodborne illness case	Foodborne_Illness:Unspecified	Unknown	NA	BioSample	None (PM);None (LC)	v1.1	Mix	Ribosomal	Ribosomal
AS.BTDB_2022-0001310_NTMK01000004.1.region001	BTDB_2022-0001310	21863	GCF0001105	BTDB_2022-0000021.2.clustersDRX057099_00002_cluster_2	AS.BTDB_2025-0003874_c00002_SAMN393...region005	AS.BTDB_2022-0000018_DRX057096_00007.region001	bacillus_mibig_only_high.gbk	GCA_002530575.1	PRJNA403802	SAMN07622490	GCA_002530575.1	Not_Applicable	Not_Applicable	Not_Applicable	Not_Applicable	No_change_to_NCBI_assembly	NA	NA	NA	170	5705777	77209	381007	35.26	99.43	0.57	Bacillus_A	Bacillus_A_paranthracis	mosaicus(95.115966796875)	cereus(99.88533020019531)	cereus(97.69457244873047)	paranthracis(97.4764175415039)	0/3()	4/4(cesA;cesB;cesC;cesD)	3/3(nheA;nheB;nheC)	0/4()	0/1()	1/1(sph)	0/5()	0/3()	1/9(bpsE)	0()	26[No clonal complex](7/7)	Group_III(mosaicus)	B. mosaicus subsp. cereus biovar Emeticus; B. cereus biovar Emeticus; B. Emeticus	bcereus	26	5795	High_Quality	HZBCE-07	2015	Asia	China	Zhejiang Sheng	CHN	CN-ZJ	Food	Food	Fried fish associated with human foodborne illness case	Foodborne_Illness:Unspecified	Unknown	NA	BioSample	None (PM);None (LC)	v1.1	Mix	Terpene	Terpene
AS.BTDB_2022-0001310_NTMK01000010.1.region001	BTDB_2022-0001310	20030	GCF0000534	AS.BTDB_2025-0002089_JAQFTF010000001.region001	AS.BTDB_2022-0000876_LRAA01000240.1.region001	AS.BTDB_2022-0001310_NTMK01000010.1.region001	bacillus_mibig_only_high.gbk	GCA_002530575.1	PRJNA403802	SAMN07622490	GCA_002530575.1	Not_Applicable	Not_Applicable	Not_Applicable	Not_Applicable	No_change_to_NCBI_assembly	NA	NA	NA	170	5705777	77209	381007	35.26	99.43	0.57	Bacillus_A	Bacillus_A_paranthracis	mosaicus(95.115966796875)	cereus(99.88533020019531)	cereus(97.69457244873047)	paranthracis(97.4764175415039)	0/3()	4/4(cesA;cesB;cesC;cesD)	3/3(nheA;nheB;nheC)	0/4()	0/1()	1/1(sph)	0/5()	0/3()	1/9(bpsE)	0()	26[No clonal complex](7/7)	Group_III(mosaicus)	B. mosaicus subsp. cereus biovar Emeticus; B. cereus biovar Emeticus; B. Emeticus	bcereus	26	5795	High_Quality	HZBCE-07	2015	Asia	China	Zhejiang Sheng	CHN	CN-ZJ	Food	Food	Fried fish associated with human foodborne illness case	Foodborne_Illness:Unspecified	Unknown	NA	BioSample	None (PM);None (LC)	v1.1	Mix	Ribosomal	Ribosomal
AS.BTDB_2022-0001310_NTMK01000036.1.region001	BTDB_2022-0001310	46670	GCF0000662	AS.BTDB_2022-0000024_DRX057103_00010.region001	AS.BTDB_2022-0000024_DRX057103_00010.region001	AS.BTDB_2022-0000883_LRRO01000911.1.region001	bacillus_mibig_only_high.gbk	GCA_002530575.1	PRJNA403802	SAMN07622490	GCA_002530575.1	Not_Applicable	Not_Applicable	Not_Applicable	Not_Applicable	No_change_to_NCBI_assembly	NA	NA	NA	170	5705777	77209	381007	35.26	99.43	0.57	Bacillus_A	Bacillus_A_paranthracis	mosaicus(95.115966796875)	cereus(99.88533020019531)	cereus(97.69457244873047)	paranthracis(97.4764175415039)	0/3()	4/4(cesA;cesB;cesC;cesD)	3/3(nheA;nheB;nheC)	0/4()	0/1()	1/1(sph)	0/5()	0/3()	1/9(bpsE)	0()	26[No clonal complex](7/7)	Group_III(mosaicus)	B. mosaicus subsp. cereus biovar Emeticus; B. cereus biovar Emeticus; B. Emeticus	bcereus	26	5795	High_Quality	HZBCE-07	2015	Asia	China	Zhejiang Sheng	CHN	CN-ZJ	Food	Food	Fried fish associated with human foodborne illness case	Foodborne_Illness:Unspecified	Unknown	NA	BioSample	None (PM);None (LC)	v1.1	MIBiG	NRP	NRP
AS.BTDB_2022-0001310_NTMK01000051.1.region001	BTDB_2022-0001310	6474	GCF0000880	BTDB_2025-0001552.1.clustersSAMN27545613-GCA_025519505.1_Contig_9_cluster_1	AS.BTDB_2025-0004351_JBHBZY010000033.region001	AS.BTDB_2025-0001173_JAFLOT010000001.region008	bacillus_mibig_only_high.gbk	GCA_002530575.1	PRJNA403802	SAMN07622490	GCA_002530575.1	Not_Applicable	Not_Applicable	Not_Applicable	Not_Applicable	No_change_to_NCBI_assembly	NA	NA	NA	170	5705777	77209	381007	35.26	99.43	0.57	Bacillus_A	Bacillus_A_paranthracis	mosaicus(95.115966796875)	cereus(99.88533020019531)	cereus(97.69457244873047)	paranthracis(97.4764175415039)	0/3()	4/4(cesA;cesB;cesC;cesD)	3/3(nheA;nheB;nheC)	0/4()	0/1()	1/1(sph)	0/5()	0/3()	1/9(bpsE)	0()	26[No clonal complex](7/7)	Group_III(mosaicus)	B. mosaicus subsp. cereus biovar Emeticus; B. cereus biovar Emeticus; B. Emeticus	bcereus	26	5795	High_Quality	HZBCE-07	2015	Asia	China	Zhejiang Sheng	CHN	CN-ZJ	Food	Food	Fried fish associated with human foodborne illness case	Foodborne_Illness:Unspecified	Unknown	NA	BioSample	None (PM);None (LC)	v1.1	Mix	Ribosomal	Ribosomal
AS.BTDB_2022-0001310_NTMK01000059.1.region001	BTDB_2022-0001310	10136	GCF0000559	AS.BTDB_2025-0001226_c00041_SAMN183...region001	AS.BTDB_2022-0003580_JAKUFF010000002.region001	AS.BTDB_2022-0000919_c00027_GCA_001...region002	bacillus_mibig_only_high.gbk	GCA_002530575.1	PRJNA403802	SAMN07622490	GCA_002530575.1	Not_Applicable	Not_Applicable	Not_Applicable	Not_Applicable	No_change_to_NCBI_assembly	NA	NA	NA	170	5705777	77209	381007	35.26	99.43	0.57	Bacillus_A	Bacillus_A_paranthracis	mosaicus(95.115966796875)	cereus(99.88533020019531)	cereus(97.69457244873047)	paranthracis(97.4764175415039)	0/3()	4/4(cesA;cesB;cesC;cesD)	3/3(nheA;nheB;nheC)	0/4()	0/1()	1/1(sph)	0/5()	0/3()	1/9(bpsE)	0()	26[No clonal complex](7/7)	Group_III(mosaicus)	B. mosaicus subsp. cereus biovar Emeticus; B. cereus biovar Emeticus; B. Emeticus	bcereus	26	5795	High_Quality	HZBCE-07	2015	Asia	China	Zhejiang Sheng	CHN	CN-ZJ	Food	Food	Fried fish associated with human foodborne illness case	Foodborne_Illness:Unspecified	Unknown	NA	BioSample	None (PM);None (LC)	v1.1	Mix	Ribosomal	Ribosomal
AS.BTDB_2022-0001310_NTMK01000066.1.region001	BTDB_2022-0001310	8116	GCF0000991	BTDB_2025-0002199.1.clustersJAQFOZ010000017.1_cluster_1	BTDB_2025-0003844.1.clustersSAMN38790315-SRR27232550_00014_cluster_1	BTDB_2025-0003844.1.clustersSAMN38790315-SRR27232550_00014_cluster_1	bacillus_mibig_only_high.gbk	GCA_002530575.1	PRJNA403802	SAMN07622490	GCA_002530575.1	Not_Applicable	Not_Applicable	Not_Applicable	Not_Applicable	No_change_to_NCBI_assembly	NA	NA	NA	170	5705777	77209	381007	35.26	99.43	0.57	Bacillus_A	Bacillus_A_paranthracis	mosaicus(95.115966796875)	cereus(99.88533020019531)	cereus(97.69457244873047)	paranthracis(97.4764175415039)	0/3()	4/4(cesA;cesB;cesC;cesD)	3/3(nheA;nheB;nheC)	0/4()	0/1()	1/1(sph)	0/5()	0/3()	1/9(bpsE)	0()	26[No clonal complex](7/7)	Group_III(mosaicus)	B. mosaicus subsp. cereus biovar Emeticus; B. cereus biovar Emeticus; B. Emeticus	bcereus	26	5795	High_Quality	HZBCE-07	2015	Asia	China	Zhejiang Sheng	CHN	CN-ZJ	Food	Food	Fried fish associated with human foodborne illness case	Foodborne_Illness:Unspecified	Unknown	NA	BioSample	None (PM);None (LC)	v1.1	Mix	Ribosomal	Ribosomal
AS.BTDB_2022-0001310_NTMK01000068.1.region001	BTDB_2022-0001310	18380	GCF0000605	AS.BTDB_2025-0000011_barcode11_00022.region001	AS.BTDB_2025-0000011_barcode11_00022.region001	AS.BTDB_2025-0000011_barcode11_00022.region001	bacillus_mibig_only_high.gbk	GCA_002530575.1	PRJNA403802	SAMN07622490	GCA_002530575.1	Not_Applicable	Not_Applicable	Not_Applicable	Not_Applicable	No_change_to_NCBI_assembly	NA	NA	NA	170	5705777	77209	381007	35.26	99.43	0.57	Bacillus_A	Bacillus_A_paranthracis	mosaicus(95.115966796875)	cereus(99.88533020019531)	cereus(97.69457244873047)	paranthracis(97.4764175415039)	0/3()	4/4(cesA;cesB;cesC;cesD)	3/3(nheA;nheB;nheC)	0/4()	0/1()	1/1(sph)	0/5()	0/3()	1/9(bpsE)	0()	26[No clonal complex](7/7)	Group_III(mosaicus)	B. mosaicus subsp. cereus biovar Emeticus; B. cereus biovar Emeticus; B. Emeticus	bcereus	26	5795	High_Quality	HZBCE-07	2015	Asia	China	Zhejiang Sheng	CHN	CN-ZJ	Food	Food	Fried fish associated with human foodborne illness case	Foodborne_Illness:Unspecified	Unknown	NA	BioSample	None (PM);None (LC)	v1.1	Mix	Others	Others
AS.BTDB_2022-0001310_NTMK01000069.1.region001	BTDB_2022-0001310	22803	GCF0000586	AS.BTDB_2022-0003275_CP066187.1.region006	AS.BTDB_2022-0003468_SAMD00203326_1.region002	AS.BTDB_2022-0000020_DRX057098_00004.region001	bacillus_mibig_only_high.gbk	GCA_002530575.1	PRJNA403802	SAMN07622490	GCA_002530575.1	Not_Applicable	Not_Applicable	Not_Applicable	Not_Applicable	No_change_to_NCBI_assembly	NA	NA	NA	170	5705777	77209	381007	35.26	99.43	0.57	Bacillus_A	Bacillus_A_paranthracis	mosaicus(95.115966796875)	cereus(99.88533020019531)	cereus(97.69457244873047)	paranthracis(97.4764175415039)	0/3()	4/4(cesA;cesB;cesC;cesD)	3/3(nheA;nheB;nheC)	0/4()	0/1()	1/1(sph)	0/5()	0/3()	1/9(bpsE)	0()	26[No clonal complex](7/7)	Group_III(mosaicus)	B. mosaicus subsp. cereus biovar Emeticus; B. cereus biovar Emeticus; B. Emeticus	bcereus	26	5795	High_Quality	HZBCE-07	2015	Asia	China	Zhejiang Sheng	CHN	CN-ZJ	Food	Food	Fried fish associated with human foodborne illness case	Foodborne_Illness:Unspecified	Unknown	NA	BioSample	None (PM);None (LC)	v1.1	Mix	NRP	NRP
AS.BTDB_2022-0001310_NTMK01000082.1.region001	BTDB_2022-0001310	15517	GCF0000510	AS.BTDB_2025-0004611_c00006_SAMN444...region001	AS.BTDB_2022-0000441_ERX7006812_00008.region001	AS.BTDB_2022-0000441_ERX7006812_00008.region001	bacillus_mibig_only_high.gbk	GCA_002530575.1	PRJNA403802	SAMN07622490	GCA_002530575.1	Not_Applicable	Not_Applicable	Not_Applicable	Not_Applicable	No_change_to_NCBI_assembly	NA	NA	NA	170	5705777	77209	381007	35.26	99.43	0.57	Bacillus_A	Bacillus_A_paranthracis	mosaicus(95.115966796875)	cereus(99.88533020019531)	cereus(97.69457244873047)	paranthracis(97.4764175415039)	0/3()	4/4(cesA;cesB;cesC;cesD)	3/3(nheA;nheB;nheC)	0/4()	0/1()	1/1(sph)	0/5()	0/3()	1/9(bpsE)	0()	26[No clonal complex](7/7)	Group_III(mosaicus)	B. mosaicus subsp. cereus biovar Emeticus; B. cereus biovar Emeticus; B. Emeticus	bcereus	26	5795	High_Quality	HZBCE-07	2015	Asia	China	Zhejiang Sheng	CHN	CN-ZJ	Food	Food	Fried fish associated with human foodborne illness case	Foodborne_Illness:Unspecified	Unknown	NA	BioSample	None (PM);None (LC)	v1.1	Mix	NRP	NRP
AS.BTDB_2022-0001310_NTMK01000084.1.region001	BTDB_2022-0001310	7905	GCF0000991	BTDB_2025-0002199.1.clustersJAQFOZ010000017.1_cluster_1	AS.BTDB_2022-0000434_ERX5994333_00046.region001	AS.BTDB_2022-0000434_ERX5994333_00046.region001	bacillus_mibig_only_high.gbk	GCA_002530575.1	PRJNA403802	SAMN07622490	GCA_002530575.1	Not_Applicable	Not_Applicable	Not_Applicable	Not_Applicable	No_change_to_NCBI_assembly	NA	NA	NA	170	5705777	77209	381007	35.26	99.43	0.57	Bacillus_A	Bacillus_A_paranthracis	mosaicus(95.115966796875)	cereus(99.88533020019531)	cereus(97.69457244873047)	paranthracis(97.4764175415039)	0/3()	4/4(cesA;cesB;cesC;cesD)	3/3(nheA;nheB;nheC)	0/4()	0/1()	1/1(sph)	0/5()	0/3()	1/9(bpsE)	0()	26[No clonal complex](7/7)	Group_III(mosaicus)	B. mosaicus subsp. cereus biovar Emeticus; B. cereus biovar Emeticus; B. Emeticus	bcereus	26	5795	High_Quality	HZBCE-07	2015	Asia	China	Zhejiang Sheng	CHN	CN-ZJ	Food	Food	Fried fish associated with human foodborne illness case	Foodborne_Illness:Unspecified	Unknown	NA	BioSample	None (PM);None (LC)	v1.1	Mix	Ribosomal	Ribosomal
AS.BTDB_2022-0001310_NTMK01000101.1.region001	BTDB_2022-0001310	5407	GCF0000577	BTDB_2022-0002327.2.clustersGCA_002577405.1_Contig_70_cluster_1	AS.BTDB_2025-0002141_JAQFRF010000002.region003	AS.BTDB_2025-0004837_c00002_SAMN461...region003	bacillus_mibig_only_high.gbk	GCA_002530575.1	PRJNA403802	SAMN07622490	GCA_002530575.1	Not_Applicable	Not_Applicable	Not_Applicable	Not_Applicable	No_change_to_NCBI_assembly	NA	NA	NA	170	5705777	77209	381007	35.26	99.43	0.57	Bacillus_A	Bacillus_A_paranthracis	mosaicus(95.115966796875)	cereus(99.88533020019531)	cereus(97.69457244873047)	paranthracis(97.4764175415039)	0/3()	4/4(cesA;cesB;cesC;cesD)	3/3(nheA;nheB;nheC)	0/4()	0/1()	1/1(sph)	0/5()	0/3()	1/9(bpsE)	0()	26[No clonal complex](7/7)	Group_III(mosaicus)	B. mosaicus subsp. cereus biovar Emeticus; B. cereus biovar Emeticus; B. Emeticus	bcereus	26	5795	High_Quality	HZBCE-07	2015	Asia	China	Zhejiang Sheng	CHN	CN-ZJ	Food	Food	Fried fish associated with human foodborne illness case	Foodborne_Illness:Unspecified	Unknown	NA	BioSample	None (PM);None (LC)	v1.1	Mix	Ribosomal	Ribosomal
AS.BTDB_2022-0001311_NTMN01000002.1.region001	BTDB_2022-0001311	47158	GCF0000586	AS.BTDB_2022-0003275_CP066187.1.region006	AS.BTDB_2022-0003468_SAMD00203326_1.region002	AS.BTDB_2022-0000018_DRX057096_00003.region001	bacillus_mibig_only_high.gbk	GCA_002530625.1	PRJNA403799	SAMN07622472	GCA_002530625.1	Not_Applicable	Not_Applicable	Not_Applicable	Not_Applicable	No_change_to_NCBI_assembly	NA	NA	NA	79	5711934	229445	770481	35.26	99.43	0.57	Bacillus_A	Bacillus_A_paranthracis	mosaicus(95.12152099609375)	cereus(99.8852310180664)	cereus(97.69683074951172)	paranthracis(97.5128402709961)	0/3()	4/4(cesA;cesB;cesC;cesD)	3/3(nheA;nheB;nheC)	0/4()	0/1()	1/1(sph)	0/5()	0/3()	1/9(bpsE)	0()	26[No clonal complex](7/7)	Group_III(mosaicus)	B. mosaicus subsp. cereus biovar Emeticus; B. cereus biovar Emeticus; B. Emeticus	bcereus	26	5817	High_Quality	HZBCE-02	2015	Asia	China	Zhejiang Sheng	CHN	CN-ZJ	Human	Human:Clinical	Stomach isolate from human foodborne illness case	Foodborne_Illness:Unspecified	Unknown	Per the BioProject: A dead case caused by Bacillus cereus	BioProject; BioSample	None (PM);None (LC)	v1.1	Mix	NRP	NRP
AS.BTDB_2022-0001311_NTMN01000003.1.region001	BTDB_2022-0001311	23508	GCF0000534	AS.BTDB_2025-0002089_JAQFTF010000001.region001	AS.BTDB_2022-0000876_LRAA01000240.1.region001	AS.BTDB_2022-0001311_NTMN01000003.1.region001	bacillus_mibig_only_high.gbk	GCA_002530625.1	PRJNA403799	SAMN07622472	GCA_002530625.1	Not_Applicable	Not_Applicable	Not_Applicable	Not_Applicable	No_change_to_NCBI_assembly	NA	NA	NA	79	5711934	229445	770481	35.26	99.43	0.57	Bacillus_A	Bacillus_A_paranthracis	mosaicus(95.12152099609375)	cereus(99.8852310180664)	cereus(97.69683074951172)	paranthracis(97.5128402709961)	0/3()	4/4(cesA;cesB;cesC;cesD)	3/3(nheA;nheB;nheC)	0/4()	0/1()	1/1(sph)	0/5()	0/3()	1/9(bpsE)	0()	26[No clonal complex](7/7)	Group_III(mosaicus)	B. mosaicus subsp. cereus biovar Emeticus; B. cereus biovar Emeticus; B. Emeticus	bcereus	26	5817	High_Quality	HZBCE-02	2015	Asia	China	Zhejiang Sheng	CHN	CN-ZJ	Human	Human:Clinical	Stomach isolate from human foodborne illness case	Foodborne_Illness:Unspecified	Unknown	Per the BioProject: A dead case caused by Bacillus cereus	BioProject; BioSample	None (PM);None (LC)	v1.1	Mix	Ribosomal	Ribosomal
AS.BTDB_2022-0001311_NTMN01000007.1.region001	BTDB_2022-0001311	21863	GCF0001105	BTDB_2022-0000021.2.clustersDRX057099_00002_cluster_2	AS.BTDB_2025-0003874_c00002_SAMN393...region005	AS.BTDB_2022-0000018_DRX057096_00007.region001	bacillus_mibig_only_high.gbk	GCA_002530625.1	PRJNA403799	SAMN07622472	GCA_002530625.1	Not_Applicable	Not_Applicable	Not_Applicable	Not_Applicable	No_change_to_NCBI_assembly	NA	NA	NA	79	5711934	229445	770481	35.26	99.43	0.57	Bacillus_A	Bacillus_A_paranthracis	mosaicus(95.12152099609375)	cereus(99.8852310180664)	cereus(97.69683074951172)	paranthracis(97.5128402709961)	0/3()	4/4(cesA;cesB;cesC;cesD)	3/3(nheA;nheB;nheC)	0/4()	0/1()	1/1(sph)	0/5()	0/3()	1/9(bpsE)	0()	26[No clonal complex](7/7)	Group_III(mosaicus)	B. mosaicus subsp. cereus biovar Emeticus; B. cereus biovar Emeticus; B. Emeticus	bcereus	26	5817	High_Quality	HZBCE-02	2015	Asia	China	Zhejiang Sheng	CHN	CN-ZJ	Human	Human:Clinical	Stomach isolate from human foodborne illness case	Foodborne_Illness:Unspecified	Unknown	Per the BioProject: A dead case caused by Bacillus cereus	BioProject; BioSample	None (PM);None (LC)	v1.1	Mix	Terpene	Terpene
AS.BTDB_2022-0001311_NTMN01000008.1.region001	BTDB_2022-0001311	10258	GCF0000577	BTDB_2022-0002327.2.clustersGCA_002577405.1_Contig_70_cluster_1	AS.BTDB_2025-0002141_JAQFRF010000002.region003	AS.BTDB_2025-0004837_c00002_SAMN461...region003	bacillus_mibig_only_high.gbk	GCA_002530625.1	PRJNA403799	SAMN07622472	GCA_002530625.1	Not_Applicable	Not_Applicable	Not_Applicable	Not_Applicable	No_change_to_NCBI_assembly	NA	NA	NA	79	5711934	229445	770481	35.26	99.43	0.57	Bacillus_A	Bacillus_A_paranthracis	mosaicus(95.12152099609375)	cereus(99.8852310180664)	cereus(97.69683074951172)	paranthracis(97.5128402709961)	0/3()	4/4(cesA;cesB;cesC;cesD)	3/3(nheA;nheB;nheC)	0/4()	0/1()	1/1(sph)	0/5()	0/3()	1/9(bpsE)	0()	26[No clonal complex](7/7)	Group_III(mosaicus)	B. mosaicus subsp. cereus biovar Emeticus; B. cereus biovar Emeticus; B. Emeticus	bcereus	26	5817	High_Quality	HZBCE-02	2015	Asia	China	Zhejiang Sheng	CHN	CN-ZJ	Human	Human:Clinical	Stomach isolate from human foodborne illness case	Foodborne_Illness:Unspecified	Unknown	Per the BioProject: A dead case caused by Bacillus cereus	BioProject; BioSample	None (PM);None (LC)	v1.1	Mix	Ribosomal	Ribosomal
AS.BTDB_2022-0001311_NTMN01000017.1.region001	BTDB_2022-0001311	57289	GCF0000662	AS.BTDB_2022-0000024_DRX057103_00010.region001	AS.BTDB_2022-0000024_DRX057103_00010.region001	AS.BTDB_2022-0001308_NTMJ01000017.1.region001	bacillus_mibig_only_high.gbk	GCA_002530625.1	PRJNA403799	SAMN07622472	GCA_002530625.1	Not_Applicable	Not_Applicable	Not_Applicable	Not_Applicable	No_change_to_NCBI_assembly	NA	NA	NA	79	5711934	229445	770481	35.26	99.43	0.57	Bacillus_A	Bacillus_A_paranthracis	mosaicus(95.12152099609375)	cereus(99.8852310180664)	cereus(97.69683074951172)	paranthracis(97.5128402709961)	0/3()	4/4(cesA;cesB;cesC;cesD)	3/3(nheA;nheB;nheC)	0/4()	0/1()	1/1(sph)	0/5()	0/3()	1/9(bpsE)	0()	26[No clonal complex](7/7)	Group_III(mosaicus)	B. mosaicus subsp. cereus biovar Emeticus; B. cereus biovar Emeticus; B. Emeticus	bcereus	26	5817	High_Quality	HZBCE-02	2015	Asia	China	Zhejiang Sheng	CHN	CN-ZJ	Human	Human:Clinical	Stomach isolate from human foodborne illness case	Foodborne_Illness:Unspecified	Unknown	Per the BioProject: A dead case caused by Bacillus cereus	BioProject; BioSample	None (PM);None (LC)	v1.1	MIBiG	NRP	NRP
AS.BTDB_2022-0001311_NTMN01000020.1.region001	BTDB_2022-0001311	25239	GCF0000605	AS.BTDB_2025-0000011_barcode11_00022.region001	AS.BTDB_2025-0000011_barcode11_00022.region001	AS.BTDB_2022-0000018_DRX057096_00010.region001	bacillus_mibig_only_high.gbk	GCA_002530625.1	PRJNA403799	SAMN07622472	GCA_002530625.1	Not_Applicable	Not_Applicable	Not_Applicable	Not_Applicable	No_change_to_NCBI_assembly	NA	NA	NA	79	5711934	229445	770481	35.26	99.43	0.57	Bacillus_A	Bacillus_A_paranthracis	mosaicus(95.12152099609375)	cereus(99.8852310180664)	cereus(97.69683074951172)	paranthracis(97.5128402709961)	0/3()	4/4(cesA;cesB;cesC;cesD)	3/3(nheA;nheB;nheC)	0/4()	0/1()	1/1(sph)	0/5()	0/3()	1/9(bpsE)	0()	26[No clonal complex](7/7)	Group_III(mosaicus)	B. mosaicus subsp. cereus biovar Emeticus; B. cereus biovar Emeticus; B. Emeticus	bcereus	26	5817	High_Quality	HZBCE-02	2015	Asia	China	Zhejiang Sheng	CHN	CN-ZJ	Human	Human:Clinical	Stomach isolate from human foodborne illness case	Foodborne_Illness:Unspecified	Unknown	Per the BioProject: A dead case caused by Bacillus cereus	BioProject; BioSample	None (PM);None (LC)	v1.1	Mix	Others	Others
AS.BTDB_2022-0001311_NTMN01000028.1.region001	BTDB_2022-0001311	10282	GCF0000559	AS.BTDB_2025-0001226_c00041_SAMN183...region001	AS.BTDB_2022-0003580_JAKUFF010000002.region001	AS.BTDB_2022-0000919_c00027_GCA_001...region002	bacillus_mibig_only_high.gbk	GCA_002530625.1	PRJNA403799	SAMN07622472	GCA_002530625.1	Not_Applicable	Not_Applicable	Not_Applicable	Not_Applicable	No_change_to_NCBI_assembly	NA	NA	NA	79	5711934	229445	770481	35.26	99.43	0.57	Bacillus_A	Bacillus_A_paranthracis	mosaicus(95.12152099609375)	cereus(99.8852310180664)	cereus(97.69683074951172)	paranthracis(97.5128402709961)	0/3()	4/4(cesA;cesB;cesC;cesD)	3/3(nheA;nheB;nheC)	0/4()	0/1()	1/1(sph)	0/5()	0/3()	1/9(bpsE)	0()	26[No clonal complex](7/7)	Group_III(mosaicus)	B. mosaicus subsp. cereus biovar Emeticus; B. cereus biovar Emeticus; B. Emeticus	bcereus	26	5817	High_Quality	HZBCE-02	2015	Asia	China	Zhejiang Sheng	CHN	CN-ZJ	Human	Human:Clinical	Stomach isolate from human foodborne illness case	Foodborne_Illness:Unspecified	Unknown	Per the BioProject: A dead case caused by Bacillus cereus	BioProject; BioSample	None (PM);None (LC)	v1.1	Mix	Ribosomal	Ribosomal
AS.BTDB_2022-0001311_NTMN01000032.1.region001	BTDB_2022-0001311	11476	GCF0000991	BTDB_2025-0002199.1.clustersJAQFOZ010000017.1_cluster_1	BTDB_2025-0003844.1.clustersSAMN38790315-SRR27232550_00014_cluster_1	BTDB_2025-0003844.1.clustersSAMN38790315-SRR27232550_00014_cluster_1	bacillus_mibig_only_high.gbk	GCA_002530625.1	PRJNA403799	SAMN07622472	GCA_002530625.1	Not_Applicable	Not_Applicable	Not_Applicable	Not_Applicable	No_change_to_NCBI_assembly	NA	NA	NA	79	5711934	229445	770481	35.26	99.43	0.57	Bacillus_A	Bacillus_A_paranthracis	mosaicus(95.12152099609375)	cereus(99.8852310180664)	cereus(97.69683074951172)	paranthracis(97.5128402709961)	0/3()	4/4(cesA;cesB;cesC;cesD)	3/3(nheA;nheB;nheC)	0/4()	0/1()	1/1(sph)	0/5()	0/3()	1/9(bpsE)	0()	26[No clonal complex](7/7)	Group_III(mosaicus)	B. mosaicus subsp. cereus biovar Emeticus; B. cereus biovar Emeticus; B. Emeticus	bcereus	26	5817	High_Quality	HZBCE-02	2015	Asia	China	Zhejiang Sheng	CHN	CN-ZJ	Human	Human:Clinical	Stomach isolate from human foodborne illness case	Foodborne_Illness:Unspecified	Unknown	Per the BioProject: A dead case caused by Bacillus cereus	BioProject; BioSample	None (PM);None (LC)	v1.1	Mix	Ribosomal	Ribosomal
AS.BTDB_2022-0001311_NTMN01000032.1.region002	BTDB_2022-0001311	12217	GCF0000991	BTDB_2025-0002199.1.clustersJAQFOZ010000017.1_cluster_1	AS.BTDB_2022-0000434_ERX5994333_00046.region001	AS.BTDB_2022-0000434_ERX5994333_00046.region001	bacillus_mibig_only_high.gbk	GCA_002530625.1	PRJNA403799	SAMN07622472	GCA_002530625.1	Not_Applicable	Not_Applicable	Not_Applicable	Not_Applicable	No_change_to_NCBI_assembly	NA	NA	NA	79	5711934	229445	770481	35.26	99.43	0.57	Bacillus_A	Bacillus_A_paranthracis	mosaicus(95.12152099609375)	cereus(99.8852310180664)	cereus(97.69683074951172)	paranthracis(97.5128402709961)	0/3()	4/4(cesA;cesB;cesC;cesD)	3/3(nheA;nheB;nheC)	0/4()	0/1()	1/1(sph)	0/5()	0/3()	1/9(bpsE)	0()	26[No clonal complex](7/7)	Group_III(mosaicus)	B. mosaicus subsp. cereus biovar Emeticus; B. cereus biovar Emeticus; B. Emeticus	bcereus	26	5817	High_Quality	HZBCE-02	2015	Asia	China	Zhejiang Sheng	CHN	CN-ZJ	Human	Human:Clinical	Stomach isolate from human foodborne illness case	Foodborne_Illness:Unspecified	Unknown	Per the BioProject: A dead case caused by Bacillus cereus	BioProject; BioSample	None (PM);None (LC)	v1.1	Mix	Ribosomal	Ribosomal
AS.BTDB_2022-0001311_NTMN01000037.1.region001	BTDB_2022-0001311	9006	GCF0000880	BTDB_2025-0001552.1.clustersSAMN27545613-GCA_025519505.1_Contig_9_cluster_1	AS.BTDB_2025-0004351_JBHBZY010000033.region001	AS.BTDB_2025-0001173_JAFLOT010000001.region008	bacillus_mibig_only_high.gbk	GCA_002530625.1	PRJNA403799	SAMN07622472	GCA_002530625.1	Not_Applicable	Not_Applicable	Not_Applicable	Not_Applicable	No_change_to_NCBI_assembly	NA	NA	NA	79	5711934	229445	770481	35.26	99.43	0.57	Bacillus_A	Bacillus_A_paranthracis	mosaicus(95.12152099609375)	cereus(99.8852310180664)	cereus(97.69683074951172)	paranthracis(97.5128402709961)	0/3()	4/4(cesA;cesB;cesC;cesD)	3/3(nheA;nheB;nheC)	0/4()	0/1()	1/1(sph)	0/5()	0/3()	1/9(bpsE)	0()	26[No clonal complex](7/7)	Group_III(mosaicus)	B. mosaicus subsp. cereus biovar Emeticus; B. cereus biovar Emeticus; B. Emeticus	bcereus	26	5817	High_Quality	HZBCE-02	2015	Asia	China	Zhejiang Sheng	CHN	CN-ZJ	Human	Human:Clinical	Stomach isolate from human foodborne illness case	Foodborne_Illness:Unspecified	Unknown	Per the BioProject: A dead case caused by Bacillus cereus	BioProject; BioSample	None (PM);None (LC)	v1.1	Mix	Ribosomal	Ribosomal
AS.BTDB_2022-0001311_NTMN01000044.1.region001	BTDB_2022-0001311	20544	GCF0000510	AS.BTDB_2025-0004611_c00006_SAMN444...region001	AS.BTDB_2022-0000441_ERX7006812_00008.region001	AS.BTDB_2022-0000441_ERX7006812_00008.region001	bacillus_mibig_only_high.gbk	GCA_002530625.1	PRJNA403799	SAMN07622472	GCA_002530625.1	Not_Applicable	Not_Applicable	Not_Applicable	Not_Applicable	No_change_to_NCBI_assembly	NA	NA	NA	79	5711934	229445	770481	35.26	99.43	0.57	Bacillus_A	Bacillus_A_paranthracis	mosaicus(95.12152099609375)	cereus(99.8852310180664)	cereus(97.69683074951172)	paranthracis(97.5128402709961)	0/3()	4/4(cesA;cesB;cesC;cesD)	3/3(nheA;nheB;nheC)	0/4()	0/1()	1/1(sph)	0/5()	0/3()	1/9(bpsE)	0()	26[No clonal complex](7/7)	Group_III(mosaicus)	B. mosaicus subsp. cereus biovar Emeticus; B. cereus biovar Emeticus; B. Emeticus	bcereus	26	5817	High_Quality	HZBCE-02	2015	Asia	China	Zhejiang Sheng	CHN	CN-ZJ	Human	Human:Clinical	Stomach isolate from human foodborne illness case	Foodborne_Illness:Unspecified	Unknown	Per the BioProject: A dead case caused by Bacillus cereus	BioProject; BioSample	None (PM);None (LC)	v1.1	Mix	NRP	NRP
AS.BTDB_2022-0001312_NTMO01000002.1.region001	BTDB_2022-0001312	23508	GCF0000534	AS.BTDB_2025-0002089_JAQFTF010000001.region001	AS.BTDB_2022-0000876_LRAA01000240.1.region001	AS.BTDB_2022-0001312_NTMO01000002.1.region001	bacillus_mibig_only_high.gbk	GCA_002530635.1	PRJNA403799	SAMN07622471	GCA_002530635.1	Not_Applicable	Not_Applicable	Not_Applicable	Not_Applicable	No_change_to_NCBI_assembly	NA	NA	NA	78	5704822	174902	770468	35.26	99.43	0.57	Bacillus_A	Bacillus_A_paranthracis	mosaicus(95.119873046875)	cereus(99.86418151855469)	cereus(97.70654296875)	paranthracis(97.51676177978516)	0/3()	4/4(cesA;cesB;cesC;cesD)	3/3(nheA;nheB;nheC)	0/4()	0/1()	1/1(sph)	0/5()	0/3()	1/9(bpsE)	0()	26[No clonal complex](7/7)	Group_III(mosaicus)	B. mosaicus subsp. cereus biovar Emeticus; B. cereus biovar Emeticus; B. Emeticus	bcereus	26	5808	High_Quality	HZBCE-01	2015	Asia	China	Zhejiang Sheng	CHN	CN-ZJ	Human	Human:Clinical	Stomach isolate from human foodborne illness case	Foodborne_Illness:Unspecified	Unknown	Per the BioProject: A dead case caused by Bacillus cereus	BioProject; BioSample	None (PM);None (LC)	v1.1	Mix	Ribosomal	Ribosomal
AS.BTDB_2022-0001312_NTMO01000006.1.region001	BTDB_2022-0001312	21863	GCF0001105	BTDB_2022-0000021.2.clustersDRX057099_00002_cluster_2	AS.BTDB_2025-0003874_c00002_SAMN393...region005	AS.BTDB_2022-0000018_DRX057096_00007.region001	bacillus_mibig_only_high.gbk	GCA_002530635.1	PRJNA403799	SAMN07622471	GCA_002530635.1	Not_Applicable	Not_Applicable	Not_Applicable	Not_Applicable	No_change_to_NCBI_assembly	NA	NA	NA	78	5704822	174902	770468	35.26	99.43	0.57	Bacillus_A	Bacillus_A_paranthracis	mosaicus(95.119873046875)	cereus(99.86418151855469)	cereus(97.70654296875)	paranthracis(97.51676177978516)	0/3()	4/4(cesA;cesB;cesC;cesD)	3/3(nheA;nheB;nheC)	0/4()	0/1()	1/1(sph)	0/5()	0/3()	1/9(bpsE)	0()	26[No clonal complex](7/7)	Group_III(mosaicus)	B. mosaicus subsp. cereus biovar Emeticus; B. cereus biovar Emeticus; B. Emeticus	bcereus	26	5808	High_Quality	HZBCE-01	2015	Asia	China	Zhejiang Sheng	CHN	CN-ZJ	Human	Human:Clinical	Stomach isolate from human foodborne illness case	Foodborne_Illness:Unspecified	Unknown	Per the BioProject: A dead case caused by Bacillus cereus	BioProject; BioSample	None (PM);None (LC)	v1.1	Mix	Terpene	Terpene
AS.BTDB_2022-0001312_NTMO01000007.1.region001	BTDB_2022-0001312	25239	GCF0000605	AS.BTDB_2025-0000011_barcode11_00022.region001	AS.BTDB_2025-0000011_barcode11_00022.region001	AS.BTDB_2022-0000018_DRX057096_00010.region001	bacillus_mibig_only_high.gbk	GCA_002530635.1	PRJNA403799	SAMN07622471	GCA_002530635.1	Not_Applicable	Not_Applicable	Not_Applicable	Not_Applicable	No_change_to_NCBI_assembly	NA	NA	NA	78	5704822	174902	770468	35.26	99.43	0.57	Bacillus_A	Bacillus_A_paranthracis	mosaicus(95.119873046875)	cereus(99.86418151855469)	cereus(97.70654296875)	paranthracis(97.51676177978516)	0/3()	4/4(cesA;cesB;cesC;cesD)	3/3(nheA;nheB;nheC)	0/4()	0/1()	1/1(sph)	0/5()	0/3()	1/9(bpsE)	0()	26[No clonal complex](7/7)	Group_III(mosaicus)	B. mosaicus subsp. cereus biovar Emeticus; B. cereus biovar Emeticus; B. Emeticus	bcereus	26	5808	High_Quality	HZBCE-01	2015	Asia	China	Zhejiang Sheng	CHN	CN-ZJ	Human	Human:Clinical	Stomach isolate from human foodborne illness case	Foodborne_Illness:Unspecified	Unknown	Per the BioProject: A dead case caused by Bacillus cereus	BioProject; BioSample	None (PM);None (LC)	v1.1	Mix	Others	Others
AS.BTDB_2022-0001312_NTMO01000007.1.region002	BTDB_2022-0001312	34701	GCF0000586	AS.BTDB_2022-0003275_CP066187.1.region006	AS.BTDB_2022-0003468_SAMD00203326_1.region002	AS.BTDB_2022-0000018_DRX057096_00003.region001	bacillus_mibig_only_high.gbk	GCA_002530635.1	PRJNA403799	SAMN07622471	GCA_002530635.1	Not_Applicable	Not_Applicable	Not_Applicable	Not_Applicable	No_change_to_NCBI_assembly	NA	NA	NA	78	5704822	174902	770468	35.26	99.43	0.57	Bacillus_A	Bacillus_A_paranthracis	mosaicus(95.119873046875)	cereus(99.86418151855469)	cereus(97.70654296875)	paranthracis(97.51676177978516)	0/3()	4/4(cesA;cesB;cesC;cesD)	3/3(nheA;nheB;nheC)	0/4()	0/1()	1/1(sph)	0/5()	0/3()	1/9(bpsE)	0()	26[No clonal complex](7/7)	Group_III(mosaicus)	B. mosaicus subsp. cereus biovar Emeticus; B. cereus biovar Emeticus; B. Emeticus	bcereus	26	5808	High_Quality	HZBCE-01	2015	Asia	China	Zhejiang Sheng	CHN	CN-ZJ	Human	Human:Clinical	Stomach isolate from human foodborne illness case	Foodborne_Illness:Unspecified	Unknown	Per the BioProject: A dead case caused by Bacillus cereus	BioProject; BioSample	None (PM);None (LC)	v1.1	Mix	NRP	NRP
AS.BTDB_2022-0001312_NTMO01000011.1.region001	BTDB_2022-0001312	9875	GCF0000577	BTDB_2022-0002327.2.clustersGCA_002577405.1_Contig_70_cluster_1	AS.BTDB_2025-0002141_JAQFRF010000002.region003	AS.BTDB_2025-0004837_c00002_SAMN461...region003	bacillus_mibig_only_high.gbk	GCA_002530635.1	PRJNA403799	SAMN07622471	GCA_002530635.1	Not_Applicable	Not_Applicable	Not_Applicable	Not_Applicable	No_change_to_NCBI_assembly	NA	NA	NA	78	5704822	174902	770468	35.26	99.43	0.57	Bacillus_A	Bacillus_A_paranthracis	mosaicus(95.119873046875)	cereus(99.86418151855469)	cereus(97.70654296875)	paranthracis(97.51676177978516)	0/3()	4/4(cesA;cesB;cesC;cesD)	3/3(nheA;nheB;nheC)	0/4()	0/1()	1/1(sph)	0/5()	0/3()	1/9(bpsE)	0()	26[No clonal complex](7/7)	Group_III(mosaicus)	B. mosaicus subsp. cereus biovar Emeticus; B. cereus biovar Emeticus; B. Emeticus	bcereus	26	5808	High_Quality	HZBCE-01	2015	Asia	China	Zhejiang Sheng	CHN	CN-ZJ	Human	Human:Clinical	Stomach isolate from human foodborne illness case	Foodborne_Illness:Unspecified	Unknown	Per the BioProject: A dead case caused by Bacillus cereus	BioProject; BioSample	None (PM);None (LC)	v1.1	Mix	Ribosomal	Ribosomal
AS.BTDB_2022-0001312_NTMO01000011.1.region002	BTDB_2022-0001312	10282	GCF0000559	AS.BTDB_2025-0001226_c00041_SAMN183...region001	AS.BTDB_2022-0003580_JAKUFF010000002.region001	AS.BTDB_2022-0000919_c00027_GCA_001...region002	bacillus_mibig_only_high.gbk	GCA_002530635.1	PRJNA403799	SAMN07622471	GCA_002530635.1	Not_Applicable	Not_Applicable	Not_Applicable	Not_Applicable	No_change_to_NCBI_assembly	NA	NA	NA	78	5704822	174902	770468	35.26	99.43	0.57	Bacillus_A	Bacillus_A_paranthracis	mosaicus(95.119873046875)	cereus(99.86418151855469)	cereus(97.70654296875)	paranthracis(97.51676177978516)	0/3()	4/4(cesA;cesB;cesC;cesD)	3/3(nheA;nheB;nheC)	0/4()	0/1()	1/1(sph)	0/5()	0/3()	1/9(bpsE)	0()	26[No clonal complex](7/7)	Group_III(mosaicus)	B. mosaicus subsp. cereus biovar Emeticus; B. cereus biovar Emeticus; B. Emeticus	bcereus	26	5808	High_Quality	HZBCE-01	2015	Asia	China	Zhejiang Sheng	CHN	CN-ZJ	Human	Human:Clinical	Stomach isolate from human foodborne illness case	Foodborne_Illness:Unspecified	Unknown	Per the BioProject: A dead case caused by Bacillus cereus	BioProject; BioSample	None (PM);None (LC)	v1.1	Mix	Ribosomal	Ribosomal
AS.BTDB_2022-0001312_NTMO01000021.1.region001	BTDB_2022-0001312	57289	GCF0000662	AS.BTDB_2022-0000024_DRX057103_00010.region001	AS.BTDB_2022-0000024_DRX057103_00010.region001	AS.BTDB_2022-0001308_NTMJ01000017.1.region001	bacillus_mibig_only_high.gbk	GCA_002530635.1	PRJNA403799	SAMN07622471	GCA_002530635.1	Not_Applicable	Not_Applicable	Not_Applicable	Not_Applicable	No_change_to_NCBI_assembly	NA	NA	NA	78	5704822	174902	770468	35.26	99.43	0.57	Bacillus_A	Bacillus_A_paranthracis	mosaicus(95.119873046875)	cereus(99.86418151855469)	cereus(97.70654296875)	paranthracis(97.51676177978516)	0/3()	4/4(cesA;cesB;cesC;cesD)	3/3(nheA;nheB;nheC)	0/4()	0/1()	1/1(sph)	0/5()	0/3()	1/9(bpsE)	0()	26[No clonal complex](7/7)	Group_III(mosaicus)	B. mosaicus subsp. cereus biovar Emeticus; B. cereus biovar Emeticus; B. Emeticus	bcereus	26	5808	High_Quality	HZBCE-01	2015	Asia	China	Zhejiang Sheng	CHN	CN-ZJ	Human	Human:Clinical	Stomach isolate from human foodborne illness case	Foodborne_Illness:Unspecified	Unknown	Per the BioProject: A dead case caused by Bacillus cereus	BioProject; BioSample	None (PM);None (LC)	v1.1	MIBiG	NRP	NRP
AS.BTDB_2022-0001312_NTMO01000035.1.region001	BTDB_2022-0001312	12217	GCF0000991	BTDB_2025-0002199.1.clustersJAQFOZ010000017.1_cluster_1	AS.BTDB_2022-0000434_ERX5994333_00046.region001	AS.BTDB_2022-0000434_ERX5994333_00046.region001	bacillus_mibig_only_high.gbk	GCA_002530635.1	PRJNA403799	SAMN07622471	GCA_002530635.1	Not_Applicable	Not_Applicable	Not_Applicable	Not_Applicable	No_change_to_NCBI_assembly	NA	NA	NA	78	5704822	174902	770468	35.26	99.43	0.57	Bacillus_A	Bacillus_A_paranthracis	mosaicus(95.119873046875)	cereus(99.86418151855469)	cereus(97.70654296875)	paranthracis(97.51676177978516)	0/3()	4/4(cesA;cesB;cesC;cesD)	3/3(nheA;nheB;nheC)	0/4()	0/1()	1/1(sph)	0/5()	0/3()	1/9(bpsE)	0()	26[No clonal complex](7/7)	Group_III(mosaicus)	B. mosaicus subsp. cereus biovar Emeticus; B. cereus biovar Emeticus; B. Emeticus	bcereus	26	5808	High_Quality	HZBCE-01	2015	Asia	China	Zhejiang Sheng	CHN	CN-ZJ	Human	Human:Clinical	Stomach isolate from human foodborne illness case	Foodborne_Illness:Unspecified	Unknown	Per the BioProject: A dead case caused by Bacillus cereus	BioProject; BioSample	None (PM);None (LC)	v1.1	Mix	Ribosomal	Ribosomal
AS.BTDB_2022-0001312_NTMO01000039.1.region001	BTDB_2022-0001312	9002	GCF0000880	BTDB_2025-0001552.1.clustersSAMN27545613-GCA_025519505.1_Contig_9_cluster_1	AS.BTDB_2025-0004351_JBHBZY010000033.region001	AS.BTDB_2025-0001173_JAFLOT010000001.region008	bacillus_mibig_only_high.gbk	GCA_002530635.1	PRJNA403799	SAMN07622471	GCA_002530635.1	Not_Applicable	Not_Applicable	Not_Applicable	Not_Applicable	No_change_to_NCBI_assembly	NA	NA	NA	78	5704822	174902	770468	35.26	99.43	0.57	Bacillus_A	Bacillus_A_paranthracis	mosaicus(95.119873046875)	cereus(99.86418151855469)	cereus(97.70654296875)	paranthracis(97.51676177978516)	0/3()	4/4(cesA;cesB;cesC;cesD)	3/3(nheA;nheB;nheC)	0/4()	0/1()	1/1(sph)	0/5()	0/3()	1/9(bpsE)	0()	26[No clonal complex](7/7)	Group_III(mosaicus)	B. mosaicus subsp. cereus biovar Emeticus; B. cereus biovar Emeticus; B. Emeticus	bcereus	26	5808	High_Quality	HZBCE-01	2015	Asia	China	Zhejiang Sheng	CHN	CN-ZJ	Human	Human:Clinical	Stomach isolate from human foodborne illness case	Foodborne_Illness:Unspecified	Unknown	Per the BioProject: A dead case caused by Bacillus cereus	BioProject; BioSample	None (PM);None (LC)	v1.1	Mix	Ribosomal	Ribosomal
AS.BTDB_2022-0001312_NTMO01000042.1.region001	BTDB_2022-0001312	12799	GCF0000991	BTDB_2025-0002199.1.clustersJAQFOZ010000017.1_cluster_1	BTDB_2025-0003844.1.clustersSAMN38790315-SRR27232550_00014_cluster_1	BTDB_2025-0003844.1.clustersSAMN38790315-SRR27232550_00014_cluster_1	bacillus_mibig_only_high.gbk	GCA_002530635.1	PRJNA403799	SAMN07622471	GCA_002530635.1	Not_Applicable	Not_Applicable	Not_Applicable	Not_Applicable	No_change_to_NCBI_assembly	NA	NA	NA	78	5704822	174902	770468	35.26	99.43	0.57	Bacillus_A	Bacillus_A_paranthracis	mosaicus(95.119873046875)	cereus(99.86418151855469)	cereus(97.70654296875)	paranthracis(97.51676177978516)	0/3()	4/4(cesA;cesB;cesC;cesD)	3/3(nheA;nheB;nheC)	0/4()	0/1()	1/1(sph)	0/5()	0/3()	1/9(bpsE)	0()	26[No clonal complex](7/7)	Group_III(mosaicus)	B. mosaicus subsp. cereus biovar Emeticus; B. cereus biovar Emeticus; B. Emeticus	bcereus	26	5808	High_Quality	HZBCE-01	2015	Asia	China	Zhejiang Sheng	CHN	CN-ZJ	Human	Human:Clinical	Stomach isolate from human foodborne illness case	Foodborne_Illness:Unspecified	Unknown	Per the BioProject: A dead case caused by Bacillus cereus	BioProject; BioSample	None (PM);None (LC)	v1.1	Mix	Ribosomal	Ribosomal
AS.BTDB_2022-0001312_NTMO01000048.1.region001	BTDB_2022-0001312	20544	GCF0000510	AS.BTDB_2025-0004611_c00006_SAMN444...region001	AS.BTDB_2022-0000441_ERX7006812_00008.region001	AS.BTDB_2022-0000441_ERX7006812_00008.region001	bacillus_mibig_only_high.gbk	GCA_002530635.1	PRJNA403799	SAMN07622471	GCA_002530635.1	Not_Applicable	Not_Applicable	Not_Applicable	Not_Applicable	No_change_to_NCBI_assembly	NA	NA	NA	78	5704822	174902	770468	35.26	99.43	0.57	Bacillus_A	Bacillus_A_paranthracis	mosaicus(95.119873046875)	cereus(99.86418151855469)	cereus(97.70654296875)	paranthracis(97.51676177978516)	0/3()	4/4(cesA;cesB;cesC;cesD)	3/3(nheA;nheB;nheC)	0/4()	0/1()	1/1(sph)	0/5()	0/3()	1/9(bpsE)	0()	26[No clonal complex](7/7)	Group_III(mosaicus)	B. mosaicus subsp. cereus biovar Emeticus; B. cereus biovar Emeticus; B. Emeticus	bcereus	26	5808	High_Quality	HZBCE-01	2015	Asia	China	Zhejiang Sheng	CHN	CN-ZJ	Human	Human:Clinical	Stomach isolate from human foodborne illness case	Foodborne_Illness:Unspecified	Unknown	Per the BioProject: A dead case caused by Bacillus cereus	BioProject; BioSample	None (PM);None (LC)	v1.1	Mix	NRP	NRP
AS.BTDB_2022-0001313_c00003_GCA_002...region001	BTDB_2022-0001313	10657	GCF0000991	BTDB_2025-0002199.1.clustersJAQFOZ010000017.1_cluster_1	BTDB_2025-0003844.1.clustersSAMN38790315-SRR27232550_00014_cluster_1	BTDB_2025-0003844.1.clustersSAMN38790315-SRR27232550_00014_cluster_1	bacillus_mibig_only_high.gbk	GCA_002530775.1	PRJNA326742,PRJNA692474	SAMN07205603	GCA_002530775.1	Not_Applicable	Not_Applicable	Not_Applicable	Not_Applicable	Scaffolds_split_into_contigs	NA	NA	NA	190	5268181	54801	176036	35.28	99.43	0	Bacillus_A	Bacillus_A_paranthracis	mosaicus(95.37198638916016)	cereus(97.60152435302734)	cereus(98.87561798095703)	paranthracis(98.50531768798828)	0/3()	0/4()	3/3(nheA;nheB;nheC)	0/4()	1/1(cytK-2)	1/1(sph)	0/5()	0/3()	1/9(bpsE)	0()	1989[ST-205 complex](7/7)	Group_III(mosaicus)	B. mosaicus subsp. cereus; B. cereus	bcereus	1989	5328	High_Quality	MOD1_Bc224	2016	North America	United States	Maryland	USA	US-MD	Food	Food	Food product	Unknown	Unknown	NA	BioSample	None (PM);None (LC)	v1.1	Mix	Ribosomal	Ribosomal
AS.BTDB_2022-0001313_c00022_GCA_002...region001	BTDB_2022-0001313	31988	GCF0000586	AS.BTDB_2022-0003275_CP066187.1.region006	AS.BTDB_2022-0003468_SAMD00203326_1.region002	AS.BTDB_2022-0000020_DRX057098_00004.region001	bacillus_mibig_only_high.gbk	GCA_002530775.1	PRJNA326742,PRJNA692474	SAMN07205603	GCA_002530775.1	Not_Applicable	Not_Applicable	Not_Applicable	Not_Applicable	Scaffolds_split_into_contigs	NA	NA	NA	190	5268181	54801	176036	35.28	99.43	0	Bacillus_A	Bacillus_A_paranthracis	mosaicus(95.37198638916016)	cereus(97.60152435302734)	cereus(98.87561798095703)	paranthracis(98.50531768798828)	0/3()	0/4()	3/3(nheA;nheB;nheC)	0/4()	1/1(cytK-2)	1/1(sph)	0/5()	0/3()	1/9(bpsE)	0()	1989[ST-205 complex](7/7)	Group_III(mosaicus)	B. mosaicus subsp. cereus; B. cereus	bcereus	1989	5328	High_Quality	MOD1_Bc224	2016	North America	United States	Maryland	USA	US-MD	Food	Food	Food product	Unknown	Unknown	NA	BioSample	None (PM);None (LC)	v1.1	Mix	NRP	NRP
AS.BTDB_2022-0001313_c00063_GCA_002...region001	BTDB_2022-0001313	3428	GCF0000991	BTDB_2025-0002199.1.clustersJAQFOZ010000017.1_cluster_1	AS.BTDB_2025-0002801_c00019_SAMN337...region001	AS.BTDB_2025-0002801_c00019_SAMN337...region001	bacillus_mibig_only_high.gbk	GCA_002530775.1	PRJNA326742,PRJNA692474	SAMN07205603	GCA_002530775.1	Not_Applicable	Not_Applicable	Not_Applicable	Not_Applicable	Scaffolds_split_into_contigs	NA	NA	NA	190	5268181	54801	176036	35.28	99.43	0	Bacillus_A	Bacillus_A_paranthracis	mosaicus(95.37198638916016)	cereus(97.60152435302734)	cereus(98.87561798095703)	paranthracis(98.50531768798828)	0/3()	0/4()	3/3(nheA;nheB;nheC)	0/4()	1/1(cytK-2)	1/1(sph)	0/5()	0/3()	1/9(bpsE)	0()	1989[ST-205 complex](7/7)	Group_III(mosaicus)	B. mosaicus subsp. cereus; B. cereus	bcereus	1989	5328	High_Quality	MOD1_Bc224	2016	North America	United States	Maryland	USA	US-MD	Food	Food	Food product	Unknown	Unknown	NA	BioSample	None (PM);None (LC)	v1.1	Mix	Ribosomal	Ribosomal
AS.BTDB_2022-0001313_c00080_GCA_002...region001	BTDB_2022-0001313	23507	GCF0000534	AS.BTDB_2025-0002089_JAQFTF010000001.region001	AS.BTDB_2022-0000876_LRAA01000240.1.region001	AS.BTDB_2022-0000019_DRX057097_00003.region001	bacillus_mibig_only_high.gbk	GCA_002530775.1	PRJNA326742,PRJNA692474	SAMN07205603	GCA_002530775.1	Not_Applicable	Not_Applicable	Not_Applicable	Not_Applicable	Scaffolds_split_into_contigs	NA	NA	NA	190	5268181	54801	176036	35.28	99.43	0	Bacillus_A	Bacillus_A_paranthracis	mosaicus(95.37198638916016)	cereus(97.60152435302734)	cereus(98.87561798095703)	paranthracis(98.50531768798828)	0/3()	0/4()	3/3(nheA;nheB;nheC)	0/4()	1/1(cytK-2)	1/1(sph)	0/5()	0/3()	1/9(bpsE)	0()	1989[ST-205 complex](7/7)	Group_III(mosaicus)	B. mosaicus subsp. cereus; B. cereus	bcereus	1989	5328	High_Quality	MOD1_Bc224	2016	North America	United States	Maryland	USA	US-MD	Food	Food	Food product	Unknown	Unknown	NA	BioSample	None (PM);None (LC)	v1.1	Mix	Ribosomal	Ribosomal
AS.BTDB_2022-0001313_c00128_GCA_002...region001	BTDB_2022-0001313	10267	GCF0000577	BTDB_2022-0002327.2.clustersGCA_002577405.1_Contig_70_cluster_1	AS.BTDB_2022-0000019_DRX057097_00017.region001	AS.BTDB_2022-0000019_DRX057097_00017.region001	bacillus_mibig_only_high.gbk	GCA_002530775.1	PRJNA326742,PRJNA692474	SAMN07205603	GCA_002530775.1	Not_Applicable	Not_Applicable	Not_Applicable	Not_Applicable	Scaffolds_split_into_contigs	NA	NA	NA	190	5268181	54801	176036	35.28	99.43	0	Bacillus_A	Bacillus_A_paranthracis	mosaicus(95.37198638916016)	cereus(97.60152435302734)	cereus(98.87561798095703)	paranthracis(98.50531768798828)	0/3()	0/4()	3/3(nheA;nheB;nheC)	0/4()	1/1(cytK-2)	1/1(sph)	0/5()	0/3()	1/9(bpsE)	0()	1989[ST-205 complex](7/7)	Group_III(mosaicus)	B. mosaicus subsp. cereus; B. cereus	bcereus	1989	5328	High_Quality	MOD1_Bc224	2016	North America	United States	Maryland	USA	US-MD	Food	Food	Food product	Unknown	Unknown	NA	BioSample	None (PM);None (LC)	v1.1	Mix	Ribosomal	Ribosomal
AS.BTDB_2022-0001313_c00130_GCA_002...region001	BTDB_2022-0001313	12217	GCF0000991	BTDB_2025-0002199.1.clustersJAQFOZ010000017.1_cluster_1	AS.BTDB_2022-0000434_ERX5994333_00046.region001	AS.BTDB_2025-0002043_JAQFUZ010000057.region001	bacillus_mibig_only_high.gbk	GCA_002530775.1	PRJNA326742,PRJNA692474	SAMN07205603	GCA_002530775.1	Not_Applicable	Not_Applicable	Not_Applicable	Not_Applicable	Scaffolds_split_into_contigs	NA	NA	NA	190	5268181	54801	176036	35.28	99.43	0	Bacillus_A	Bacillus_A_paranthracis	mosaicus(95.37198638916016)	cereus(97.60152435302734)	cereus(98.87561798095703)	paranthracis(98.50531768798828)	0/3()	0/4()	3/3(nheA;nheB;nheC)	0/4()	1/1(cytK-2)	1/1(sph)	0/5()	0/3()	1/9(bpsE)	0()	1989[ST-205 complex](7/7)	Group_III(mosaicus)	B. mosaicus subsp. cereus; B. cereus	bcereus	1989	5328	High_Quality	MOD1_Bc224	2016	North America	United States	Maryland	USA	US-MD	Food	Food	Food product	Unknown	Unknown	NA	BioSample	None (PM);None (LC)	v1.1	Mix	Ribosomal	Ribosomal
AS.BTDB_2022-0001313_c00148_GCA_002...region001	BTDB_2022-0001313	15330	GCF0000605	AS.BTDB_2025-0000011_barcode11_00022.region001	AS.BTDB_2022-0005387_SRX2989543_00002.region002	AS.BTDB_2022-0000590_c00019_GCA_000...region002	bacillus_mibig_only_high.gbk	GCA_002530775.1	PRJNA326742,PRJNA692474	SAMN07205603	GCA_002530775.1	Not_Applicable	Not_Applicable	Not_Applicable	Not_Applicable	Scaffolds_split_into_contigs	NA	NA	NA	190	5268181	54801	176036	35.28	99.43	0	Bacillus_A	Bacillus_A_paranthracis	mosaicus(95.37198638916016)	cereus(97.60152435302734)	cereus(98.87561798095703)	paranthracis(98.50531768798828)	0/3()	0/4()	3/3(nheA;nheB;nheC)	0/4()	1/1(cytK-2)	1/1(sph)	0/5()	0/3()	1/9(bpsE)	0()	1989[ST-205 complex](7/7)	Group_III(mosaicus)	B. mosaicus subsp. cereus; B. cereus	bcereus	1989	5328	High_Quality	MOD1_Bc224	2016	North America	United States	Maryland	USA	US-MD	Food	Food	Food product	Unknown	Unknown	NA	BioSample	None (PM);None (LC)	v1.1	Mix	Others	Others
AS.BTDB_2022-0001313_c00163_GCA_002...region001	BTDB_2022-0001313	17865	GCF0001105	BTDB_2022-0000021.2.clustersDRX057099_00002_cluster_2	AS.BTDB_2022-0002002_c00009_GCA_002...region001	AS.BTDB_2025-0000001_barcode01_00001.region004	bacillus_mibig_only_high.gbk	GCA_002530775.1	PRJNA326742,PRJNA692474	SAMN07205603	GCA_002530775.1	Not_Applicable	Not_Applicable	Not_Applicable	Not_Applicable	Scaffolds_split_into_contigs	NA	NA	NA	190	5268181	54801	176036	35.28	99.43	0	Bacillus_A	Bacillus_A_paranthracis	mosaicus(95.37198638916016)	cereus(97.60152435302734)	cereus(98.87561798095703)	paranthracis(98.50531768798828)	0/3()	0/4()	3/3(nheA;nheB;nheC)	0/4()	1/1(cytK-2)	1/1(sph)	0/5()	0/3()	1/9(bpsE)	0()	1989[ST-205 complex](7/7)	Group_III(mosaicus)	B. mosaicus subsp. cereus; B. cereus	bcereus	1989	5328	High_Quality	MOD1_Bc224	2016	North America	United States	Maryland	USA	US-MD	Food	Food	Food product	Unknown	Unknown	NA	BioSample	None (PM);None (LC)	v1.1	Mix	Terpene	Terpene
AS.BTDB_2022-0001314_c00017_GCA_002...region001	BTDB_2022-0001314	21863	GCF0001105	BTDB_2022-0000021.2.clustersDRX057099_00002_cluster_2	AS.BTDB_2022-0002002_c00009_GCA_002...region001	AS.BTDB_2025-0000001_barcode01_00001.region004	bacillus_mibig_only_high.gbk	GCA_002530785.1	PRJNA326742,PRJNA692474	SAMN07205607	GCA_002530785.1	Not_Applicable	Not_Applicable	Not_Applicable	Not_Applicable	Scaffolds_split_into_contigs	NA	NA	NA	113	5175251	102757	241136	35.33	99.43	0.57	Bacillus_A	Bacillus_A_paranthracis	mosaicus(95.20724487304688)	cereus(99.86337280273438)	cereus(97.68982696533203)	paranthracis(97.58671569824219)	0/3()	0/4()	3/3(nheA;nheB;nheC)	0/4()	0/1()	1/1(sph)	0/5()	0/3()	1/9(bpsE)	0()	26[No clonal complex](7/7)	Group_III(mosaicus)	B. mosaicus subsp. cereus; B. cereus	bcereus	26	5247	High_Quality	MOD1_Bc220	2016	North America	United States	Maryland	USA	US-MD	Food	Food	Food product	Unknown	Unknown	NA	BioSample	None (PM);None (LC)	v1.1	Mix	Terpene	Terpene
AS.BTDB_2022-0001314_c00031_GCA_002...region001	BTDB_2022-0001314	21902	GCF0000534	AS.BTDB_2025-0002089_JAQFTF010000001.region001	AS.BTDB_2022-0000579_c00024_GCA_000...region001	AS.BTDB_2022-0002936_CP047085.1.region001	bacillus_mibig_only_high.gbk	GCA_002530785.1	PRJNA326742,PRJNA692474	SAMN07205607	GCA_002530785.1	Not_Applicable	Not_Applicable	Not_Applicable	Not_Applicable	Scaffolds_split_into_contigs	NA	NA	NA	113	5175251	102757	241136	35.33	99.43	0.57	Bacillus_A	Bacillus_A_paranthracis	mosaicus(95.20724487304688)	cereus(99.86337280273438)	cereus(97.68982696533203)	paranthracis(97.58671569824219)	0/3()	0/4()	3/3(nheA;nheB;nheC)	0/4()	0/1()	1/1(sph)	0/5()	0/3()	1/9(bpsE)	0()	26[No clonal complex](7/7)	Group_III(mosaicus)	B. mosaicus subsp. cereus; B. cereus	bcereus	26	5247	High_Quality	MOD1_Bc220	2016	North America	United States	Maryland	USA	US-MD	Food	Food	Food product	Unknown	Unknown	NA	BioSample	None (PM);None (LC)	v1.1	Mix	Ribosomal	Ribosomal
AS.BTDB_2022-0001314_c00040_GCA_002...region001	BTDB_2022-0001314	10267	GCF0000577	BTDB_2022-0002327.2.clustersGCA_002577405.1_Contig_70_cluster_1	AS.BTDB_2025-0002141_JAQFRF010000002.region003	AS.BTDB_2025-0004837_c00002_SAMN461...region003	bacillus_mibig_only_high.gbk	GCA_002530785.1	PRJNA326742,PRJNA692474	SAMN07205607	GCA_002530785.1	Not_Applicable	Not_Applicable	Not_Applicable	Not_Applicable	Scaffolds_split_into_contigs	NA	NA	NA	113	5175251	102757	241136	35.33	99.43	0.57	Bacillus_A	Bacillus_A_paranthracis	mosaicus(95.20724487304688)	cereus(99.86337280273438)	cereus(97.68982696533203)	paranthracis(97.58671569824219)	0/3()	0/4()	3/3(nheA;nheB;nheC)	0/4()	0/1()	1/1(sph)	0/5()	0/3()	1/9(bpsE)	0()	26[No clonal complex](7/7)	Group_III(mosaicus)	B. mosaicus subsp. cereus; B. cereus	bcereus	26	5247	High_Quality	MOD1_Bc220	2016	North America	United States	Maryland	USA	US-MD	Food	Food	Food product	Unknown	Unknown	NA	BioSample	None (PM);None (LC)	v1.1	Mix	Ribosomal	Ribosomal
AS.BTDB_2022-0001314_c00051_GCA_002...region001	BTDB_2022-0001314	34997	GCF0000586	AS.BTDB_2022-0003275_CP066187.1.region006	AS.BTDB_2022-0003468_SAMD00203326_1.region002	AS.BTDB_2022-0000018_DRX057096_00003.region001	bacillus_mibig_only_high.gbk	GCA_002530785.1	PRJNA326742,PRJNA692474	SAMN07205607	GCA_002530785.1	Not_Applicable	Not_Applicable	Not_Applicable	Not_Applicable	Scaffolds_split_into_contigs	NA	NA	NA	113	5175251	102757	241136	35.33	99.43	0.57	Bacillus_A	Bacillus_A_paranthracis	mosaicus(95.20724487304688)	cereus(99.86337280273438)	cereus(97.68982696533203)	paranthracis(97.58671569824219)	0/3()	0/4()	3/3(nheA;nheB;nheC)	0/4()	0/1()	1/1(sph)	0/5()	0/3()	1/9(bpsE)	0()	26[No clonal complex](7/7)	Group_III(mosaicus)	B. mosaicus subsp. cereus; B. cereus	bcereus	26	5247	High_Quality	MOD1_Bc220	2016	North America	United States	Maryland	USA	US-MD	Food	Food	Food product	Unknown	Unknown	NA	BioSample	None (PM);None (LC)	v1.1	Mix	NRP	NRP
AS.BTDB_2022-0001314_c00056_GCA_002...region001	BTDB_2022-0001314	10282	GCF0000559	AS.BTDB_2025-0001226_c00041_SAMN183...region001	AS.BTDB_2022-0003580_JAKUFF010000002.region001	AS.BTDB_2022-0000919_c00027_GCA_001...region002	bacillus_mibig_only_high.gbk	GCA_002530785.1	PRJNA326742,PRJNA692474	SAMN07205607	GCA_002530785.1	Not_Applicable	Not_Applicable	Not_Applicable	Not_Applicable	Scaffolds_split_into_contigs	NA	NA	NA	113	5175251	102757	241136	35.33	99.43	0.57	Bacillus_A	Bacillus_A_paranthracis	mosaicus(95.20724487304688)	cereus(99.86337280273438)	cereus(97.68982696533203)	paranthracis(97.58671569824219)	0/3()	0/4()	3/3(nheA;nheB;nheC)	0/4()	0/1()	1/1(sph)	0/5()	0/3()	1/9(bpsE)	0()	26[No clonal complex](7/7)	Group_III(mosaicus)	B. mosaicus subsp. cereus; B. cereus	bcereus	26	5247	High_Quality	MOD1_Bc220	2016	North America	United States	Maryland	USA	US-MD	Food	Food	Food product	Unknown	Unknown	NA	BioSample	None (PM);None (LC)	v1.1	Mix	Ribosomal	Ribosomal
AS.BTDB_2022-0001314_c00056_GCA_002...region002	BTDB_2022-0001314	25239	GCF0000605	AS.BTDB_2025-0000011_barcode11_00022.region001	AS.BTDB_2025-0000011_barcode11_00022.region001	AS.BTDB_2022-0000018_DRX057096_00010.region001	bacillus_mibig_only_high.gbk	GCA_002530785.1	PRJNA326742,PRJNA692474	SAMN07205607	GCA_002530785.1	Not_Applicable	Not_Applicable	Not_Applicable	Not_Applicable	Scaffolds_split_into_contigs	NA	NA	NA	113	5175251	102757	241136	35.33	99.43	0.57	Bacillus_A	Bacillus_A_paranthracis	mosaicus(95.20724487304688)	cereus(99.86337280273438)	cereus(97.68982696533203)	paranthracis(97.58671569824219)	0/3()	0/4()	3/3(nheA;nheB;nheC)	0/4()	0/1()	1/1(sph)	0/5()	0/3()	1/9(bpsE)	0()	26[No clonal complex](7/7)	Group_III(mosaicus)	B. mosaicus subsp. cereus; B. cereus	bcereus	26	5247	High_Quality	MOD1_Bc220	2016	North America	United States	Maryland	USA	US-MD	Food	Food	Food product	Unknown	Unknown	NA	BioSample	None (PM);None (LC)	v1.1	Mix	Others	Others
AS.BTDB_2022-0001314_c00096_GCA_002...region001	BTDB_2022-0001314	8536	GCF0000510	AS.BTDB_2025-0004611_c00006_SAMN444...region001	AS.BTDB_2022-0000441_ERX7006812_00008.region001	AS.BTDB_2022-0000441_ERX7006812_00008.region001	bacillus_mibig_only_high.gbk	GCA_002530785.1	PRJNA326742,PRJNA692474	SAMN07205607	GCA_002530785.1	Not_Applicable	Not_Applicable	Not_Applicable	Not_Applicable	Scaffolds_split_into_contigs	NA	NA	NA	113	5175251	102757	241136	35.33	99.43	0.57	Bacillus_A	Bacillus_A_paranthracis	mosaicus(95.20724487304688)	cereus(99.86337280273438)	cereus(97.68982696533203)	paranthracis(97.58671569824219)	0/3()	0/4()	3/3(nheA;nheB;nheC)	0/4()	0/1()	1/1(sph)	0/5()	0/3()	1/9(bpsE)	0()	26[No clonal complex](7/7)	Group_III(mosaicus)	B. mosaicus subsp. cereus; B. cereus	bcereus	26	5247	High_Quality	MOD1_Bc220	2016	North America	United States	Maryland	USA	US-MD	Food	Food	Food product	Unknown	Unknown	NA	BioSample	None (PM);None (LC)	v1.1	Mix	NRP	NRP
AS.BTDB_2022-0001315_c00026_GCA_002...region001	BTDB_2022-0001315	10246	GCF0000577	BTDB_2022-0002327.2.clustersGCA_002577405.1_Contig_70_cluster_1	AS.BTDB_2025-0002129_JAQFRR010000006.region002	AS.BTDB_2022-0001195_c00239_GCA_002...region001	bacillus_mibig_only_high.gbk	GCA_002530795.1	PRJNA326742,PRJNA692474	SAMN07205605	GCA_002530795.1	Not_Applicable	Not_Applicable	Not_Applicable	Not_Applicable	Scaffolds_split_into_contigs	NA	NA	NA	297	5719921	43680	200459	35.12	99.43	0.13	Bacillus_A	Bacillus_A_tropicus	mosaicus(94.33992767333984)	No subspecies	cereus(95.47128295898438)	pacificus(96.02701568603516)	0/3()	0/4()	3/3(nheA;nheB;nheC)	3/4(hblA;hblB;hblD)	1/1(cytK-2)	1/1(sph)	0/5()	0/3()	2/9(bpsE;bpsH)	0()	2044[No clonal complex](7/7)	Group_II(mosaicus/luti)	B. mosaicus	bcereus	2044	5724	High_Quality	MOD1_Bc222	2016	North America	United States	Maryland	USA	US-MD	Food	Food	Food product	Unknown	Unknown	NA	BioSample	None (PM);None (LC)	v1.1	Mix	Ribosomal	Ribosomal
AS.BTDB_2022-0001315_c00035_GCA_002...region001	BTDB_2022-0001315	22725	GCF0000586	AS.BTDB_2022-0003275_CP066187.1.region006	AS.BTDB_2025-0004440_c00022_SAMN437...region001	AS.BTDB_2022-0000834_c00003_GCA_001...region002	bacillus_mibig_only_high.gbk	GCA_002530795.1	PRJNA326742,PRJNA692474	SAMN07205605	GCA_002530795.1	Not_Applicable	Not_Applicable	Not_Applicable	Not_Applicable	Scaffolds_split_into_contigs	NA	NA	NA	297	5719921	43680	200459	35.12	99.43	0.13	Bacillus_A	Bacillus_A_tropicus	mosaicus(94.33992767333984)	No subspecies	cereus(95.47128295898438)	pacificus(96.02701568603516)	0/3()	0/4()	3/3(nheA;nheB;nheC)	3/4(hblA;hblB;hblD)	1/1(cytK-2)	1/1(sph)	0/5()	0/3()	2/9(bpsE;bpsH)	0()	2044[No clonal complex](7/7)	Group_II(mosaicus/luti)	B. mosaicus	bcereus	2044	5724	High_Quality	MOD1_Bc222	2016	North America	United States	Maryland	USA	US-MD	Food	Food	Food product	Unknown	Unknown	NA	BioSample	None (PM);None (LC)	v1.1	Mix	NRP	NRP
AS.BTDB_2022-0001315_c00164_GCA_002...region001	BTDB_2022-0001315	23507	GCF0000534	AS.BTDB_2025-0002089_JAQFTF010000001.region001	AS.BTDB_2022-0000579_c00024_GCA_000...region001	AS.BTDB_2022-0001315_c00164_GCA_002...region001	bacillus_mibig_only_high.gbk	GCA_002530795.1	PRJNA326742,PRJNA692474	SAMN07205605	GCA_002530795.1	Not_Applicable	Not_Applicable	Not_Applicable	Not_Applicable	Scaffolds_split_into_contigs	NA	NA	NA	297	5719921	43680	200459	35.12	99.43	0.13	Bacillus_A	Bacillus_A_tropicus	mosaicus(94.33992767333984)	No subspecies	cereus(95.47128295898438)	pacificus(96.02701568603516)	0/3()	0/4()	3/3(nheA;nheB;nheC)	3/4(hblA;hblB;hblD)	1/1(cytK-2)	1/1(sph)	0/5()	0/3()	2/9(bpsE;bpsH)	0()	2044[No clonal complex](7/7)	Group_II(mosaicus/luti)	B. mosaicus	bcereus	2044	5724	High_Quality	MOD1_Bc222	2016	North America	United States	Maryland	USA	US-MD	Food	Food	Food product	Unknown	Unknown	NA	BioSample	None (PM);None (LC)	v1.1	Mix	Ribosomal	Ribosomal
AS.BTDB_2022-0001315_c00173_GCA_002...region001	BTDB_2022-0001315	15570	GCF0000605	AS.BTDB_2025-0000011_barcode11_00022.region001	AS.BTDB_2022-0000022_DRX057100_00002.region002	AS.BTDB_2022-0001261_c00146_GCA_002...region001	bacillus_mibig_only_high.gbk	GCA_002530795.1	PRJNA326742,PRJNA692474	SAMN07205605	GCA_002530795.1	Not_Applicable	Not_Applicable	Not_Applicable	Not_Applicable	Scaffolds_split_into_contigs	NA	NA	NA	297	5719921	43680	200459	35.12	99.43	0.13	Bacillus_A	Bacillus_A_tropicus	mosaicus(94.33992767333984)	No subspecies	cereus(95.47128295898438)	pacificus(96.02701568603516)	0/3()	0/4()	3/3(nheA;nheB;nheC)	3/4(hblA;hblB;hblD)	1/1(cytK-2)	1/1(sph)	0/5()	0/3()	2/9(bpsE;bpsH)	0()	2044[No clonal complex](7/7)	Group_II(mosaicus/luti)	B. mosaicus	bcereus	2044	5724	High_Quality	MOD1_Bc222	2016	North America	United States	Maryland	USA	US-MD	Food	Food	Food product	Unknown	Unknown	NA	BioSample	None (PM);None (LC)	v1.1	Mix	Others	Others
AS.BTDB_2022-0001315_c00211_GCA_002...region001	BTDB_2022-0001315	21863	GCF0001105	BTDB_2022-0000021.2.clustersDRX057099_00002_cluster_2	AS.BTDB_2025-0004965_c00004_SAMN472...region001	AS.BTDB_2022-0001132_c00044_GCA_002...region001	bacillus_mibig_only_high.gbk	GCA_002530795.1	PRJNA326742,PRJNA692474	SAMN07205605	GCA_002530795.1	Not_Applicable	Not_Applicable	Not_Applicable	Not_Applicable	Scaffolds_split_into_contigs	NA	NA	NA	297	5719921	43680	200459	35.12	99.43	0.13	Bacillus_A	Bacillus_A_tropicus	mosaicus(94.33992767333984)	No subspecies	cereus(95.47128295898438)	pacificus(96.02701568603516)	0/3()	0/4()	3/3(nheA;nheB;nheC)	3/4(hblA;hblB;hblD)	1/1(cytK-2)	1/1(sph)	0/5()	0/3()	2/9(bpsE;bpsH)	0()	2044[No clonal complex](7/7)	Group_II(mosaicus/luti)	B. mosaicus	bcereus	2044	5724	High_Quality	MOD1_Bc222	2016	North America	United States	Maryland	USA	US-MD	Food	Food	Food product	Unknown	Unknown	NA	BioSample	None (PM);None (LC)	v1.1	Mix	Terpene	Terpene
AS.BTDB_2022-0001315_c00224_GCA_002...region001	BTDB_2022-0001315	28122	GCF0000602	AS.BTDB_2022-0000660_c00035_GCA_000...region001	AS.BTDB_2025-0004734_SAMN44839464_2.region003	AS.BTDB_2025-0004734_SAMN44839464_2.region003	bacillus_mibig_only_high.gbk	GCA_002530795.1	PRJNA326742,PRJNA692474	SAMN07205605	GCA_002530795.1	Not_Applicable	Not_Applicable	Not_Applicable	Not_Applicable	Scaffolds_split_into_contigs	NA	NA	NA	297	5719921	43680	200459	35.12	99.43	0.13	Bacillus_A	Bacillus_A_tropicus	mosaicus(94.33992767333984)	No subspecies	cereus(95.47128295898438)	pacificus(96.02701568603516)	0/3()	0/4()	3/3(nheA;nheB;nheC)	3/4(hblA;hblB;hblD)	1/1(cytK-2)	1/1(sph)	0/5()	0/3()	2/9(bpsE;bpsH)	0()	2044[No clonal complex](7/7)	Group_II(mosaicus/luti)	B. mosaicus	bcereus	2044	5724	High_Quality	MOD1_Bc222	2016	North America	United States	Maryland	USA	US-MD	Food	Food	Food product	Unknown	Unknown	NA	BioSample	None (PM);None (LC)	v1.1	MIBiG	NRP	NRP
AS.BTDB_2022-0001315_c00234_GCA_002...region001	BTDB_2022-0001315	16768	GCF0000995	BTDB_2022-0002418.2.clustersGCA_002581455.1_Contig_95_cluster_1	AS.BTDB_2022-0001007_MPOM01000007.1.region001	AS.BTDB_2022-0001007_MPOM01000007.1.region001	bacillus_mibig_only_high.gbk	GCA_002530795.1	PRJNA326742,PRJNA692474	SAMN07205605	GCA_002530795.1	Not_Applicable	Not_Applicable	Not_Applicable	Not_Applicable	Scaffolds_split_into_contigs	NA	NA	NA	297	5719921	43680	200459	35.12	99.43	0.13	Bacillus_A	Bacillus_A_tropicus	mosaicus(94.33992767333984)	No subspecies	cereus(95.47128295898438)	pacificus(96.02701568603516)	0/3()	0/4()	3/3(nheA;nheB;nheC)	3/4(hblA;hblB;hblD)	1/1(cytK-2)	1/1(sph)	0/5()	0/3()	2/9(bpsE;bpsH)	0()	2044[No clonal complex](7/7)	Group_II(mosaicus/luti)	B. mosaicus	bcereus	2044	5724	High_Quality	MOD1_Bc222	2016	North America	United States	Maryland	USA	US-MD	Food	Food	Food product	Unknown	Unknown	NA	BioSample	None (PM);None (LC)	v1.1	Mix	Ribosomal	Ribosomal
AS.BTDB_2022-0001315_c00255_GCA_002...region001	BTDB_2022-0001315	31497	GCF0000460	AS.BTDB_2024-0000062_contig00004.region001	BTDB_2022-0001315.2.clustersGCA_002530795.1_Contig_291_cluster_1	AS.BTDB_2022-0001315_c00255_GCA_002...region001	bacillus_mibig_only_high.gbk	GCA_002530795.1	PRJNA326742,PRJNA692474	SAMN07205605	GCA_002530795.1	Not_Applicable	Not_Applicable	Not_Applicable	Not_Applicable	Scaffolds_split_into_contigs	NA	NA	NA	297	5719921	43680	200459	35.12	99.43	0.13	Bacillus_A	Bacillus_A_tropicus	mosaicus(94.33992767333984)	No subspecies	cereus(95.47128295898438)	pacificus(96.02701568603516)	0/3()	0/4()	3/3(nheA;nheB;nheC)	3/4(hblA;hblB;hblD)	1/1(cytK-2)	1/1(sph)	0/5()	0/3()	2/9(bpsE;bpsH)	0()	2044[No clonal complex](7/7)	Group_II(mosaicus/luti)	B. mosaicus	bcereus	2044	5724	High_Quality	MOD1_Bc222	2016	North America	United States	Maryland	USA	US-MD	Food	Food	Food product	Unknown	Unknown	NA	BioSample	None (PM);None (LC)	v1.1	Mix	Others	NRP
AS.BTDB_2022-0001316_c00006_GCA_002...region001	BTDB_2022-0001316	12708	GCF0000438	AS.BTDB_2025-0004076_SAMN40747984_1.region011	AS.BTDB_2022-0001937_c00044_GCA_002...region001	AS.BTDB_2025-0001188_JALJWA010000001.region003	bacillus_mibig_only_high.gbk	GCA_002550055.1	PRJNA400804,PRJNA608517	SAMN07598715	GCA_002550055.1	Not_Applicable	Not_Applicable	Not_Applicable	Not_Applicable	Scaffolds_split_into_contigs	NA	NA	NA	181	6151206	72253	275458	34.64	99.43	0.29	Bacillus_A	Bacillus_A_thuringiensis	cereus s.s.(96.35271453857422)	No subspecies	berliner(98.35704040527344)	thuringiensis(97.9073257446289)	0/3()	0/4()	3/3(nheA;nheB;nheC)	4/4(hblA;hblB;hblC;hblD)	1/1(cytK-2)	1/1(sph)	0/5()	0/3()	2/9(bpsE;bpsH)	0()	1580[ST-97 complex](7/7)	Group_IV(cereus_sensu_stricto)	B. cereus s.s.	bcereus	1580	6047	High_Quality	AFS099506	2014	North America	United States	Iowa	USA	US-IA	Environmental	Environmental	Corn root	Unknown	Unknown	NA	BioSample	None (PM);None (LC)	v1.1	MIBiG	Ribosomal	Ribosomal
AS.BTDB_2022-0001316_c00011_GCA_002...region001	BTDB_2022-0001316	10267	GCF0000577	BTDB_2022-0002327.2.clustersGCA_002577405.1_Contig_70_cluster_1	AS.BTDB_2025-0002129_JAQFRR010000006.region002	AS.BTDB_2022-0001316_c00011_GCA_002...region001	bacillus_mibig_only_high.gbk	GCA_002550055.1	PRJNA400804,PRJNA608517	SAMN07598715	GCA_002550055.1	Not_Applicable	Not_Applicable	Not_Applicable	Not_Applicable	Scaffolds_split_into_contigs	NA	NA	NA	181	6151206	72253	275458	34.64	99.43	0.29	Bacillus_A	Bacillus_A_thuringiensis	cereus s.s.(96.35271453857422)	No subspecies	berliner(98.35704040527344)	thuringiensis(97.9073257446289)	0/3()	0/4()	3/3(nheA;nheB;nheC)	4/4(hblA;hblB;hblC;hblD)	1/1(cytK-2)	1/1(sph)	0/5()	0/3()	2/9(bpsE;bpsH)	0()	1580[ST-97 complex](7/7)	Group_IV(cereus_sensu_stricto)	B. cereus s.s.	bcereus	1580	6047	High_Quality	AFS099506	2014	North America	United States	Iowa	USA	US-IA	Environmental	Environmental	Corn root	Unknown	Unknown	NA	BioSample	None (PM);None (LC)	v1.1	Mix	Ribosomal	Ribosomal
AS.BTDB_2022-0001316_c00011_GCA_002...region002	BTDB_2022-0001316	47044	GCF0000532	AS.BTDB_2025-0001221_SAMN18335939_1.region003	BTDB_2025-0001810.1.clustersSAMN29790558-SRR21002701_00001_cluster_1	AS.BTDB_2022-0001316_c00011_GCA_002...region002	bacillus_mibig_only_high.gbk	GCA_002550055.1	PRJNA400804,PRJNA608517	SAMN07598715	GCA_002550055.1	Not_Applicable	Not_Applicable	Not_Applicable	Not_Applicable	Scaffolds_split_into_contigs	NA	NA	NA	181	6151206	72253	275458	34.64	99.43	0.29	Bacillus_A	Bacillus_A_thuringiensis	cereus s.s.(96.35271453857422)	No subspecies	berliner(98.35704040527344)	thuringiensis(97.9073257446289)	0/3()	0/4()	3/3(nheA;nheB;nheC)	4/4(hblA;hblB;hblC;hblD)	1/1(cytK-2)	1/1(sph)	0/5()	0/3()	2/9(bpsE;bpsH)	0()	1580[ST-97 complex](7/7)	Group_IV(cereus_sensu_stricto)	B. cereus s.s.	bcereus	1580	6047	High_Quality	AFS099506	2014	North America	United States	Iowa	USA	US-IA	Environmental	Environmental	Corn root	Unknown	Unknown	NA	BioSample	None (PM);None (LC)	v1.1	Mix	NRP	NRP
AS.BTDB_2022-0001316_c00042_GCA_002...region001	BTDB_2022-0001316	23507	GCF0000534	AS.BTDB_2025-0002089_JAQFTF010000001.region001	AS.BTDB_2022-0001090_CP020002.1.region003	AS.BTDB_2022-0001316_c00042_GCA_002...region001	bacillus_mibig_only_high.gbk	GCA_002550055.1	PRJNA400804,PRJNA608517	SAMN07598715	GCA_002550055.1	Not_Applicable	Not_Applicable	Not_Applicable	Not_Applicable	Scaffolds_split_into_contigs	NA	NA	NA	181	6151206	72253	275458	34.64	99.43	0.29	Bacillus_A	Bacillus_A_thuringiensis	cereus s.s.(96.35271453857422)	No subspecies	berliner(98.35704040527344)	thuringiensis(97.9073257446289)	0/3()	0/4()	3/3(nheA;nheB;nheC)	4/4(hblA;hblB;hblC;hblD)	1/1(cytK-2)	1/1(sph)	0/5()	0/3()	2/9(bpsE;bpsH)	0()	1580[ST-97 complex](7/7)	Group_IV(cereus_sensu_stricto)	B. cereus s.s.	bcereus	1580	6047	High_Quality	AFS099506	2014	North America	United States	Iowa	USA	US-IA	Environmental	Environmental	Corn root	Unknown	Unknown	NA	BioSample	None (PM);None (LC)	v1.1	Mix	Ribosomal	Ribosomal
AS.BTDB_2022-0001316_c00045_GCA_002...region001	BTDB_2022-0001316	65909	GCF0000602	AS.BTDB_2022-0000660_c00035_GCA_000...region001	AS.BTDB_2022-0001294_NRSR01000001.1.region002	AS.BTDB_2022-0001316_c00045_GCA_002...region001	bacillus_mibig_only_high.gbk	GCA_002550055.1	PRJNA400804,PRJNA608517	SAMN07598715	GCA_002550055.1	Not_Applicable	Not_Applicable	Not_Applicable	Not_Applicable	Scaffolds_split_into_contigs	NA	NA	NA	181	6151206	72253	275458	34.64	99.43	0.29	Bacillus_A	Bacillus_A_thuringiensis	cereus s.s.(96.35271453857422)	No subspecies	berliner(98.35704040527344)	thuringiensis(97.9073257446289)	0/3()	0/4()	3/3(nheA;nheB;nheC)	4/4(hblA;hblB;hblC;hblD)	1/1(cytK-2)	1/1(sph)	0/5()	0/3()	2/9(bpsE;bpsH)	0()	1580[ST-97 complex](7/7)	Group_IV(cereus_sensu_stricto)	B. cereus s.s.	bcereus	1580	6047	High_Quality	AFS099506	2014	North America	United States	Iowa	USA	US-IA	Environmental	Environmental	Corn root	Unknown	Unknown	NA	BioSample	None (PM);None (LC)	v1.1	MIBiG	NRP	NRP
AS.BTDB_2022-0001316_c00047_GCA_002...region001	BTDB_2022-0001316	47158	GCF0000586	AS.BTDB_2022-0003275_CP066187.1.region006	AS.BTDB_2022-0002558_CP024655.1.region010	AS.BTDB_2022-0001709_c00158_GCA_002...region001	bacillus_mibig_only_high.gbk	GCA_002550055.1	PRJNA400804,PRJNA608517	SAMN07598715	GCA_002550055.1	Not_Applicable	Not_Applicable	Not_Applicable	Not_Applicable	Scaffolds_split_into_contigs	NA	NA	NA	181	6151206	72253	275458	34.64	99.43	0.29	Bacillus_A	Bacillus_A_thuringiensis	cereus s.s.(96.35271453857422)	No subspecies	berliner(98.35704040527344)	thuringiensis(97.9073257446289)	0/3()	0/4()	3/3(nheA;nheB;nheC)	4/4(hblA;hblB;hblC;hblD)	1/1(cytK-2)	1/1(sph)	0/5()	0/3()	2/9(bpsE;bpsH)	0()	1580[ST-97 complex](7/7)	Group_IV(cereus_sensu_stricto)	B. cereus s.s.	bcereus	1580	6047	High_Quality	AFS099506	2014	North America	United States	Iowa	USA	US-IA	Environmental	Environmental	Corn root	Unknown	Unknown	NA	BioSample	None (PM);None (LC)	v1.1	Mix	NRP	NRP
AS.BTDB_2022-0001316_c00051_GCA_002...region001	BTDB_2022-0001316	13708	GCF0000364	BTDB_2025-0001412.1.clustersSAMN22842844-SRR16706344_00035_cluster_1	BTDB_2022-0000805.2.clustersGCA_001008595.1_Contig_84_cluster_1	BTDB_2022-0000805.2.clustersGCA_001008595.1_Contig_84_cluster_1	bacillus_mibig_only_high.gbk	GCA_002550055.1	PRJNA400804,PRJNA608517	SAMN07598715	GCA_002550055.1	Not_Applicable	Not_Applicable	Not_Applicable	Not_Applicable	Scaffolds_split_into_contigs	NA	NA	NA	181	6151206	72253	275458	34.64	99.43	0.29	Bacillus_A	Bacillus_A_thuringiensis	cereus s.s.(96.35271453857422)	No subspecies	berliner(98.35704040527344)	thuringiensis(97.9073257446289)	0/3()	0/4()	3/3(nheA;nheB;nheC)	4/4(hblA;hblB;hblC;hblD)	1/1(cytK-2)	1/1(sph)	0/5()	0/3()	2/9(bpsE;bpsH)	0()	1580[ST-97 complex](7/7)	Group_IV(cereus_sensu_stricto)	B. cereus s.s.	bcereus	1580	6047	High_Quality	AFS099506	2014	North America	United States	Iowa	USA	US-IA	Environmental	Environmental	Corn root	Unknown	Unknown	NA	BioSample	None (PM);None (LC)	v1.1	MIBiG	Others	Others
AS.BTDB_2022-0001316_c00070_GCA_002...region001	BTDB_2022-0001316	8991	GCF0000898	AS.BTDB_2024-0000081_contig00017.region001	AS.BTDB_2024-0000081_contig00017.region001	AS.BTDB_2022-0000941_LYVD01000047.1.region001	bacillus_mibig_only_high.gbk	GCA_002550055.1	PRJNA400804,PRJNA608517	SAMN07598715	GCA_002550055.1	Not_Applicable	Not_Applicable	Not_Applicable	Not_Applicable	Scaffolds_split_into_contigs	NA	NA	NA	181	6151206	72253	275458	34.64	99.43	0.29	Bacillus_A	Bacillus_A_thuringiensis	cereus s.s.(96.35271453857422)	No subspecies	berliner(98.35704040527344)	thuringiensis(97.9073257446289)	0/3()	0/4()	3/3(nheA;nheB;nheC)	4/4(hblA;hblB;hblC;hblD)	1/1(cytK-2)	1/1(sph)	0/5()	0/3()	2/9(bpsE;bpsH)	0()	1580[ST-97 complex](7/7)	Group_IV(cereus_sensu_stricto)	B. cereus s.s.	bcereus	1580	6047	High_Quality	AFS099506	2014	North America	United States	Iowa	USA	US-IA	Environmental	Environmental	Corn root	Unknown	Unknown	NA	BioSample	None (PM);None (LC)	v1.1	Mix	NRP	NRP
AS.BTDB_2022-0001316_c00072_GCA_002...region001	BTDB_2022-0001316	29476	GCF0000717	AS.BTDB_2025-0003094_c00029_SAMN337...region001	AS.BTDB_2022-0001316_c00072_GCA_002...region001	AS.BTDB_2022-0001316_c00072_GCA_002...region001	bacillus_mibig_only_high.gbk	GCA_002550055.1	PRJNA400804,PRJNA608517	SAMN07598715	GCA_002550055.1	Not_Applicable	Not_Applicable	Not_Applicable	Not_Applicable	Scaffolds_split_into_contigs	NA	NA	NA	181	6151206	72253	275458	34.64	99.43	0.29	Bacillus_A	Bacillus_A_thuringiensis	cereus s.s.(96.35271453857422)	No subspecies	berliner(98.35704040527344)	thuringiensis(97.9073257446289)	0/3()	0/4()	3/3(nheA;nheB;nheC)	4/4(hblA;hblB;hblC;hblD)	1/1(cytK-2)	1/1(sph)	0/5()	0/3()	2/9(bpsE;bpsH)	0()	1580[ST-97 complex](7/7)	Group_IV(cereus_sensu_stricto)	B. cereus s.s.	bcereus	1580	6047	High_Quality	AFS099506	2014	North America	United States	Iowa	USA	US-IA	Environmental	Environmental	Corn root	Unknown	Unknown	NA	BioSample	None (PM);None (LC)	v1.1	Mix	NRP	NRP
AS.BTDB_2022-0001316_c00073_GCA_002...region001	BTDB_2022-0001316	77899	GCF0000716	AS.BTDB_2025-0001878_c00005_SAMN313...region001	AS.BTDB_2022-0003131_LDHG01000052.1.region001	AS.BTDB_2025-0001675_c00049_SAMN275...region001	bacillus_mibig_only_high.gbk	GCA_002550055.1	PRJNA400804,PRJNA608517	SAMN07598715	GCA_002550055.1	Not_Applicable	Not_Applicable	Not_Applicable	Not_Applicable	Scaffolds_split_into_contigs	NA	NA	NA	181	6151206	72253	275458	34.64	99.43	0.29	Bacillus_A	Bacillus_A_thuringiensis	cereus s.s.(96.35271453857422)	No subspecies	berliner(98.35704040527344)	thuringiensis(97.9073257446289)	0/3()	0/4()	3/3(nheA;nheB;nheC)	4/4(hblA;hblB;hblC;hblD)	1/1(cytK-2)	1/1(sph)	0/5()	0/3()	2/9(bpsE;bpsH)	0()	1580[ST-97 complex](7/7)	Group_IV(cereus_sensu_stricto)	B. cereus s.s.	bcereus	1580	6047	High_Quality	AFS099506	2014	North America	United States	Iowa	USA	US-IA	Environmental	Environmental	Corn root	Unknown	Unknown	NA	BioSample	None (PM);None (LC)	v1.1	MIBiG	Others	Others
AS.BTDB_2022-0001316_c00083_GCA_002...region001	BTDB_2022-0001316	21896	GCF0001105	BTDB_2022-0000021.2.clustersDRX057099_00002_cluster_2	AS.BTDB_2025-0004013_JBAWLE010000009.region001	AS.BTDB_2022-0003125_c00169_GCA_015...region001	bacillus_mibig_only_high.gbk	GCA_002550055.1	PRJNA400804,PRJNA608517	SAMN07598715	GCA_002550055.1	Not_Applicable	Not_Applicable	Not_Applicable	Not_Applicable	Scaffolds_split_into_contigs	NA	NA	NA	181	6151206	72253	275458	34.64	99.43	0.29	Bacillus_A	Bacillus_A_thuringiensis	cereus s.s.(96.35271453857422)	No subspecies	berliner(98.35704040527344)	thuringiensis(97.9073257446289)	0/3()	0/4()	3/3(nheA;nheB;nheC)	4/4(hblA;hblB;hblC;hblD)	1/1(cytK-2)	1/1(sph)	0/5()	0/3()	2/9(bpsE;bpsH)	0()	1580[ST-97 complex](7/7)	Group_IV(cereus_sensu_stricto)	B. cereus s.s.	bcereus	1580	6047	High_Quality	AFS099506	2014	North America	United States	Iowa	USA	US-IA	Environmental	Environmental	Corn root	Unknown	Unknown	NA	BioSample	None (PM);None (LC)	v1.1	Mix	Terpene	Terpene
AS.BTDB_2022-0001316_c00084_GCA_002...region001	BTDB_2022-0001316	13171	GCF0000613	AS.BTDB_2022-0002632_QGGE01000035.1.region001	AS.BTDB_2022-0002297_c00065_GCA_002...region001	AS.BTDB_2025-0001188_JALJWA010000002.region003	bacillus_mibig_only_high.gbk	GCA_002550055.1	PRJNA400804,PRJNA608517	SAMN07598715	GCA_002550055.1	Not_Applicable	Not_Applicable	Not_Applicable	Not_Applicable	Scaffolds_split_into_contigs	NA	NA	NA	181	6151206	72253	275458	34.64	99.43	0.29	Bacillus_A	Bacillus_A_thuringiensis	cereus s.s.(96.35271453857422)	No subspecies	berliner(98.35704040527344)	thuringiensis(97.9073257446289)	0/3()	0/4()	3/3(nheA;nheB;nheC)	4/4(hblA;hblB;hblC;hblD)	1/1(cytK-2)	1/1(sph)	0/5()	0/3()	2/9(bpsE;bpsH)	0()	1580[ST-97 complex](7/7)	Group_IV(cereus_sensu_stricto)	B. cereus s.s.	bcereus	1580	6047	High_Quality	AFS099506	2014	North America	United States	Iowa	USA	US-IA	Environmental	Environmental	Corn root	Unknown	Unknown	NA	BioSample	None (PM);None (LC)	v1.1	Mix	Ribosomal	Others
AS.BTDB_2022-0001316_c00086_GCA_002...region001	BTDB_2022-0001316	43582	GCF0000413	AS.BTDB_2022-0002214_c00006_GCA_002...region001	AS.BTDB_2022-0002214_c00006_GCA_002...region001	AS.BTDB_2022-0001582_c00039_GCA_002...region001	bacillus_mibig_only_high.gbk	GCA_002550055.1	PRJNA400804,PRJNA608517	SAMN07598715	GCA_002550055.1	Not_Applicable	Not_Applicable	Not_Applicable	Not_Applicable	Scaffolds_split_into_contigs	NA	NA	NA	181	6151206	72253	275458	34.64	99.43	0.29	Bacillus_A	Bacillus_A_thuringiensis	cereus s.s.(96.35271453857422)	No subspecies	berliner(98.35704040527344)	thuringiensis(97.9073257446289)	0/3()	0/4()	3/3(nheA;nheB;nheC)	4/4(hblA;hblB;hblC;hblD)	1/1(cytK-2)	1/1(sph)	0/5()	0/3()	2/9(bpsE;bpsH)	0()	1580[ST-97 complex](7/7)	Group_IV(cereus_sensu_stricto)	B. cereus s.s.	bcereus	1580	6047	High_Quality	AFS099506	2014	North America	United States	Iowa	USA	US-IA	Environmental	Environmental	Corn root	Unknown	Unknown	NA	BioSample	None (PM);None (LC)	v1.1	MIBiG	NRP	NRP
AS.BTDB_2022-0001316_c00101_GCA_002...region001	BTDB_2022-0001316	10330	GCF0000559	AS.BTDB_2025-0001226_c00041_SAMN183...region001	AS.BTDB_2022-0002889_WJCR01000017.1.region002	AS.BTDB_2022-0002889_WJCR01000017.1.region002	bacillus_mibig_only_high.gbk	GCA_002550055.1	PRJNA400804,PRJNA608517	SAMN07598715	GCA_002550055.1	Not_Applicable	Not_Applicable	Not_Applicable	Not_Applicable	Scaffolds_split_into_contigs	NA	NA	NA	181	6151206	72253	275458	34.64	99.43	0.29	Bacillus_A	Bacillus_A_thuringiensis	cereus s.s.(96.35271453857422)	No subspecies	berliner(98.35704040527344)	thuringiensis(97.9073257446289)	0/3()	0/4()	3/3(nheA;nheB;nheC)	4/4(hblA;hblB;hblC;hblD)	1/1(cytK-2)	1/1(sph)	0/5()	0/3()	2/9(bpsE;bpsH)	0()	1580[ST-97 complex](7/7)	Group_IV(cereus_sensu_stricto)	B. cereus s.s.	bcereus	1580	6047	High_Quality	AFS099506	2014	North America	United States	Iowa	USA	US-IA	Environmental	Environmental	Corn root	Unknown	Unknown	NA	BioSample	None (PM);None (LC)	v1.1	Mix	Ribosomal	Ribosomal
AS.BTDB_2022-0001316_c00101_GCA_002...region002	BTDB_2022-0001316	25239	GCF0000605	AS.BTDB_2025-0000011_barcode11_00022.region001	AS.BTDB_2025-0001507_JAKJPT010000002.region005	AS.BTDB_2022-0002244_c00071_GCA_002...region001	bacillus_mibig_only_high.gbk	GCA_002550055.1	PRJNA400804,PRJNA608517	SAMN07598715	GCA_002550055.1	Not_Applicable	Not_Applicable	Not_Applicable	Not_Applicable	Scaffolds_split_into_contigs	NA	NA	NA	181	6151206	72253	275458	34.64	99.43	0.29	Bacillus_A	Bacillus_A_thuringiensis	cereus s.s.(96.35271453857422)	No subspecies	berliner(98.35704040527344)	thuringiensis(97.9073257446289)	0/3()	0/4()	3/3(nheA;nheB;nheC)	4/4(hblA;hblB;hblC;hblD)	1/1(cytK-2)	1/1(sph)	0/5()	0/3()	2/9(bpsE;bpsH)	0()	1580[ST-97 complex](7/7)	Group_IV(cereus_sensu_stricto)	B. cereus s.s.	bcereus	1580	6047	High_Quality	AFS099506	2014	North America	United States	Iowa	USA	US-IA	Environmental	Environmental	Corn root	Unknown	Unknown	NA	BioSample	None (PM);None (LC)	v1.1	Mix	Others	Others
AS.BTDB_2022-0001316_c00144_GCA_002...region001	BTDB_2022-0001316	6273	GCF0000544	AS.BTDB_2025-0002124_JAQFRW010000020.region001	AS.BTDB_2025-0003500_c00050_SAMN367...region001	AS.BTDB_2022-0000597_c00045_GCA_000...region001	bacillus_mibig_only_high.gbk	GCA_002550055.1	PRJNA400804,PRJNA608517	SAMN07598715	GCA_002550055.1	Not_Applicable	Not_Applicable	Not_Applicable	Not_Applicable	Scaffolds_split_into_contigs	NA	NA	NA	181	6151206	72253	275458	34.64	99.43	0.29	Bacillus_A	Bacillus_A_thuringiensis	cereus s.s.(96.35271453857422)	No subspecies	berliner(98.35704040527344)	thuringiensis(97.9073257446289)	0/3()	0/4()	3/3(nheA;nheB;nheC)	4/4(hblA;hblB;hblC;hblD)	1/1(cytK-2)	1/1(sph)	0/5()	0/3()	2/9(bpsE;bpsH)	0()	1580[ST-97 complex](7/7)	Group_IV(cereus_sensu_stricto)	B. cereus s.s.	bcereus	1580	6047	High_Quality	AFS099506	2014	North America	United States	Iowa	USA	US-IA	Environmental	Environmental	Corn root	Unknown	Unknown	NA	BioSample	None (PM);None (LC)	v1.1	Mix	Ribosomal	Ribosomal
AS.BTDB_2022-0001316_c00145_GCA_002...region001	BTDB_2022-0001316	20107	GCF0000898	AS.BTDB_2024-0000081_contig00017.region001	AS.BTDB_2024-0000081_contig00017.region001	AS.BTDB_2022-0000923_CP011154.1.region004	bacillus_mibig_only_high.gbk	GCA_002550055.1	PRJNA400804,PRJNA608517	SAMN07598715	GCA_002550055.1	Not_Applicable	Not_Applicable	Not_Applicable	Not_Applicable	Scaffolds_split_into_contigs	NA	NA	NA	181	6151206	72253	275458	34.64	99.43	0.29	Bacillus_A	Bacillus_A_thuringiensis	cereus s.s.(96.35271453857422)	No subspecies	berliner(98.35704040527344)	thuringiensis(97.9073257446289)	0/3()	0/4()	3/3(nheA;nheB;nheC)	4/4(hblA;hblB;hblC;hblD)	1/1(cytK-2)	1/1(sph)	0/5()	0/3()	2/9(bpsE;bpsH)	0()	1580[ST-97 complex](7/7)	Group_IV(cereus_sensu_stricto)	B. cereus s.s.	bcereus	1580	6047	High_Quality	AFS099506	2014	North America	United States	Iowa	USA	US-IA	Environmental	Environmental	Corn root	Unknown	Unknown	NA	BioSample	None (PM);None (LC)	v1.1	Mix	NRP	NRP
AS.BTDB_2022-0001316_c00146_GCA_002...region001	BTDB_2022-0001316	2859	GCF0000898	AS.BTDB_2024-0000081_contig00017.region001	AS.BTDB_2024-0000081_contig00017.region001	AS.BTDB_2022-0000941_LYVD01000047.1.region001	bacillus_mibig_only_high.gbk	GCA_002550055.1	PRJNA400804,PRJNA608517	SAMN07598715	GCA_002550055.1	Not_Applicable	Not_Applicable	Not_Applicable	Not_Applicable	Scaffolds_split_into_contigs	NA	NA	NA	181	6151206	72253	275458	34.64	99.43	0.29	Bacillus_A	Bacillus_A_thuringiensis	cereus s.s.(96.35271453857422)	No subspecies	berliner(98.35704040527344)	thuringiensis(97.9073257446289)	0/3()	0/4()	3/3(nheA;nheB;nheC)	4/4(hblA;hblB;hblC;hblD)	1/1(cytK-2)	1/1(sph)	0/5()	0/3()	2/9(bpsE;bpsH)	0()	1580[ST-97 complex](7/7)	Group_IV(cereus_sensu_stricto)	B. cereus s.s.	bcereus	1580	6047	High_Quality	AFS099506	2014	North America	United States	Iowa	USA	US-IA	Environmental	Environmental	Corn root	Unknown	Unknown	NA	BioSample	None (PM);None (LC)	v1.1	Mix	NRP	NRP
AS.BTDB_2022-0001316_c00153_GCA_002...region001	BTDB_2022-0001316	26009	GCF0000947	AS.BTDB_2022-0002824_c00072_GCA_008...region001	AS.BTDB_2022-0001256_c00056_GCA_002...region001	AS.BTDB_2022-0001399_c00015_GCA_002...region001	bacillus_mibig_only_high.gbk	GCA_002550055.1	PRJNA400804,PRJNA608517	SAMN07598715	GCA_002550055.1	Not_Applicable	Not_Applicable	Not_Applicable	Not_Applicable	Scaffolds_split_into_contigs	NA	NA	NA	181	6151206	72253	275458	34.64	99.43	0.29	Bacillus_A	Bacillus_A_thuringiensis	cereus s.s.(96.35271453857422)	No subspecies	berliner(98.35704040527344)	thuringiensis(97.9073257446289)	0/3()	0/4()	3/3(nheA;nheB;nheC)	4/4(hblA;hblB;hblC;hblD)	1/1(cytK-2)	1/1(sph)	0/5()	0/3()	2/9(bpsE;bpsH)	0()	1580[ST-97 complex](7/7)	Group_IV(cereus_sensu_stricto)	B. cereus s.s.	bcereus	1580	6047	High_Quality	AFS099506	2014	North America	United States	Iowa	USA	US-IA	Environmental	Environmental	Corn root	Unknown	Unknown	NA	BioSample	None (PM);None (LC)	v1.1	Mix	Others	Others
AS.BTDB_2022-0001317_c00007_GCA_002...region001	BTDB_2022-0001317	1325	GCF0000602	AS.BTDB_2022-0000660_c00035_GCA_000...region001	AS.BTDB_2024-0000099_contig00018.region001	AS.BTDB_2022-0000776_c00001_GCA_000...region002	bacillus_mibig_only_high.gbk	GCA_002550095.1	PRJNA400804,PRJNA608517	SAMN07598713	GCA_002550095.1	Not_Applicable	Not_Applicable	Not_Applicable	Not_Applicable	Scaffolds_split_into_contigs	NA	NA	NA	180	5661534	84915	473015	35.31	99.43	0.72	Bacillus_A	Bacillus_A_pseudomycoides	pseudomycoides(98.41717529296875)	No subspecies	pseudomycoides(98.77086639404297)	pseudomycoides(98.60657501220703)	0/3()	0/4()	3/3(nheA;nheB;nheC)	3/4(hblA;hblC;hblD)	0/1()	0/1()	0/5()	0/3()	1/9(bpsE)	0()	2128[No clonal complex](7/7)	Group_I(pseudomycoides)	B. pseudomycoides	bcereus	2128	5686	High_Quality	AFS099456	2014	North America	United States	Illinois	USA	US-IL	Environmental	Environmental	Corn core	Unknown	Unknown	NA	BioSample	could be food (PM);None (LC)	v1.1	MIBiG	NRP	NRP
AS.BTDB_2022-0001317_c00008_GCA_002...region001	BTDB_2022-0001317	13893	GCF0000602	AS.BTDB_2022-0000660_c00035_GCA_000...region001	AS.BTDB_2022-0000712_CP007626.1.region004	AS.BTDB_2022-0000712_CP007626.1.region004	bacillus_mibig_only_high.gbk	GCA_002550095.1	PRJNA400804,PRJNA608517	SAMN07598713	GCA_002550095.1	Not_Applicable	Not_Applicable	Not_Applicable	Not_Applicable	Scaffolds_split_into_contigs	NA	NA	NA	180	5661534	84915	473015	35.31	99.43	0.72	Bacillus_A	Bacillus_A_pseudomycoides	pseudomycoides(98.41717529296875)	No subspecies	pseudomycoides(98.77086639404297)	pseudomycoides(98.60657501220703)	0/3()	0/4()	3/3(nheA;nheB;nheC)	3/4(hblA;hblC;hblD)	0/1()	0/1()	0/5()	0/3()	1/9(bpsE)	0()	2128[No clonal complex](7/7)	Group_I(pseudomycoides)	B. pseudomycoides	bcereus	2128	5686	High_Quality	AFS099456	2014	North America	United States	Illinois	USA	US-IL	Environmental	Environmental	Corn core	Unknown	Unknown	NA	BioSample	could be food (PM);None (LC)	v1.1	MIBiG	NRP	NRP
AS.BTDB_2022-0001317_c00011_GCA_002...region001	BTDB_2022-0001317	2294	GCF0000602	AS.BTDB_2022-0000660_c00035_GCA_000...region001	AS.BTDB_2024-0000099_contig00018.region001	AS.BTDB_2022-0000776_c00001_GCA_000...region002	bacillus_mibig_only_high.gbk	GCA_002550095.1	PRJNA400804,PRJNA608517	SAMN07598713	GCA_002550095.1	Not_Applicable	Not_Applicable	Not_Applicable	Not_Applicable	Scaffolds_split_into_contigs	NA	NA	NA	180	5661534	84915	473015	35.31	99.43	0.72	Bacillus_A	Bacillus_A_pseudomycoides	pseudomycoides(98.41717529296875)	No subspecies	pseudomycoides(98.77086639404297)	pseudomycoides(98.60657501220703)	0/3()	0/4()	3/3(nheA;nheB;nheC)	3/4(hblA;hblC;hblD)	0/1()	0/1()	0/5()	0/3()	1/9(bpsE)	0()	2128[No clonal complex](7/7)	Group_I(pseudomycoides)	B. pseudomycoides	bcereus	2128	5686	High_Quality	AFS099456	2014	North America	United States	Illinois	USA	US-IL	Environmental	Environmental	Corn core	Unknown	Unknown	NA	BioSample	could be food (PM);None (LC)	v1.1	MIBiG	NRP	NRP
AS.BTDB_2022-0001317_c00035_GCA_002...region001	BTDB_2022-0001317	2996	GCF0000602	AS.BTDB_2022-0000660_c00035_GCA_000...region001	BTDB_2022-0001064.2.clustersSAMN05953540_1_cluster_2	AS.BTDB_2022-0003827_c00001_PS01884...region002	bacillus_mibig_only_high.gbk	GCA_002550095.1	PRJNA400804,PRJNA608517	SAMN07598713	GCA_002550095.1	Not_Applicable	Not_Applicable	Not_Applicable	Not_Applicable	Scaffolds_split_into_contigs	NA	NA	NA	180	5661534	84915	473015	35.31	99.43	0.72	Bacillus_A	Bacillus_A_pseudomycoides	pseudomycoides(98.41717529296875)	No subspecies	pseudomycoides(98.77086639404297)	pseudomycoides(98.60657501220703)	0/3()	0/4()	3/3(nheA;nheB;nheC)	3/4(hblA;hblC;hblD)	0/1()	0/1()	0/5()	0/3()	1/9(bpsE)	0()	2128[No clonal complex](7/7)	Group_I(pseudomycoides)	B. pseudomycoides	bcereus	2128	5686	High_Quality	AFS099456	2014	North America	United States	Illinois	USA	US-IL	Environmental	Environmental	Corn core	Unknown	Unknown	NA	BioSample	could be food (PM);None (LC)	v1.1	MIBiG	NRP	NRP
