## Supplemental Table 1 for "Large-scale insights into the biosynthetic potential of the *Bacillus cereus* group" (part 14 of 201)

#Supplementary Table S1. Master metadata file containing metadata from BTyperDB, IGUA clustering output and biosynthetic class annotation, among other things. The column "Majority" denotes the majority biosynthetic class per GCF.
AS.BTDB_2022-0001317_c00052_GCA_002...region001	BTDB_2022-0001317	40018	GCF0000534	AS.BTDB_2025-0002089_JAQFTF010000001.region001	AS.BTDB_2022-0002419_c00009_GCA_002...region001	AS.BTDB_2022-0001317_c00052_GCA_002...region001	bacillus_mibig_only_high.gbk	GCA_002550095.1	PRJNA400804,PRJNA608517	SAMN07598713	GCA_002550095.1	Not_Applicable	Not_Applicable	Not_Applicable	Not_Applicable	Scaffolds_split_into_contigs	NA	NA	NA	180	5661534	84915	473015	35.31	99.43	0.72	Bacillus_A	Bacillus_A_pseudomycoides	pseudomycoides(98.41717529296875)	No subspecies	pseudomycoides(98.77086639404297)	pseudomycoides(98.60657501220703)	0/3()	0/4()	3/3(nheA;nheB;nheC)	3/4(hblA;hblC;hblD)	0/1()	0/1()	0/5()	0/3()	1/9(bpsE)	0()	2128[No clonal complex](7/7)	Group_I(pseudomycoides)	B. pseudomycoides	bcereus	2128	5686	High_Quality	AFS099456	2014	North America	United States	Illinois	USA	US-IL	Environmental	Environmental	Corn core	Unknown	Unknown	NA	BioSample	could be food (PM);None (LC)	v1.1	Mix	Ribosomal	Ribosomal
AS.BTDB_2022-0001317_c00064_GCA_002...region001	BTDB_2022-0001317	85217	GCF0000284	AS.BTDB_2022-0001317_c00064_GCA_002...region001	AS.BTDB_2022-0001317_c00064_GCA_002...region001	AS.BTDB_2022-0001317_c00064_GCA_002...region001	bacillus_mibig_only_high.gbk	GCA_002550095.1	PRJNA400804,PRJNA608517	SAMN07598713	GCA_002550095.1	Not_Applicable	Not_Applicable	Not_Applicable	Not_Applicable	Scaffolds_split_into_contigs	NA	NA	NA	180	5661534	84915	473015	35.31	99.43	0.72	Bacillus_A	Bacillus_A_pseudomycoides	pseudomycoides(98.41717529296875)	No subspecies	pseudomycoides(98.77086639404297)	pseudomycoides(98.60657501220703)	0/3()	0/4()	3/3(nheA;nheB;nheC)	3/4(hblA;hblC;hblD)	0/1()	0/1()	0/5()	0/3()	1/9(bpsE)	0()	2128[No clonal complex](7/7)	Group_I(pseudomycoides)	B. pseudomycoides	bcereus	2128	5686	High_Quality	AFS099456	2014	North America	United States	Illinois	USA	US-IL	Environmental	Environmental	Corn core	Unknown	Unknown	NA	BioSample	could be food (PM);None (LC)	v1.1	Mix	Others	Others
AS.BTDB_2022-0001317_c00070_GCA_002...region001	BTDB_2022-0001317	11835	GCF0000577	BTDB_2022-0002327.2.clustersGCA_002577405.1_Contig_70_cluster_1	AS.BTDB_2022-0001517_c00114_GCA_002...region002	AS.BTDB_2022-0001479_c00074_GCA_002...region001	bacillus_mibig_only_high.gbk	GCA_002550095.1	PRJNA400804,PRJNA608517	SAMN07598713	GCA_002550095.1	Not_Applicable	Not_Applicable	Not_Applicable	Not_Applicable	Scaffolds_split_into_contigs	NA	NA	NA	180	5661534	84915	473015	35.31	99.43	0.72	Bacillus_A	Bacillus_A_pseudomycoides	pseudomycoides(98.41717529296875)	No subspecies	pseudomycoides(98.77086639404297)	pseudomycoides(98.60657501220703)	0/3()	0/4()	3/3(nheA;nheB;nheC)	3/4(hblA;hblC;hblD)	0/1()	0/1()	0/5()	0/3()	1/9(bpsE)	0()	2128[No clonal complex](7/7)	Group_I(pseudomycoides)	B. pseudomycoides	bcereus	2128	5686	High_Quality	AFS099456	2014	North America	United States	Illinois	USA	US-IL	Environmental	Environmental	Corn core	Unknown	Unknown	NA	BioSample	could be food (PM);None (LC)	v1.1	Mix	Ribosomal	Ribosomal
AS.BTDB_2022-0001317_c00070_GCA_002...region002	BTDB_2022-0001317	25238	GCF0000605	AS.BTDB_2025-0000011_barcode11_00022.region001	AS.BTDB_2022-0002022_c00050_GCA_002...region001	AS.BTDB_2022-0001317_c00070_GCA_002...region002	bacillus_mibig_only_high.gbk	GCA_002550095.1	PRJNA400804,PRJNA608517	SAMN07598713	GCA_002550095.1	Not_Applicable	Not_Applicable	Not_Applicable	Not_Applicable	Scaffolds_split_into_contigs	NA	NA	NA	180	5661534	84915	473015	35.31	99.43	0.72	Bacillus_A	Bacillus_A_pseudomycoides	pseudomycoides(98.41717529296875)	No subspecies	pseudomycoides(98.77086639404297)	pseudomycoides(98.60657501220703)	0/3()	0/4()	3/3(nheA;nheB;nheC)	3/4(hblA;hblC;hblD)	0/1()	0/1()	0/5()	0/3()	1/9(bpsE)	0()	2128[No clonal complex](7/7)	Group_I(pseudomycoides)	B. pseudomycoides	bcereus	2128	5686	High_Quality	AFS099456	2014	North America	United States	Illinois	USA	US-IL	Environmental	Environmental	Corn core	Unknown	Unknown	NA	BioSample	could be food (PM);None (LC)	v1.1	Mix	Others	Others
AS.BTDB_2022-0001317_c00075_GCA_002...region001	BTDB_2022-0001317	23918	GCF0001478	BTDB_2025-0002396.1.clustersSAMN32927383-SRR23276707_00015_cluster_1	AS.BTDB_2022-0000516_c00101_GCA_000...region001	BTDB_2022-0001317.2.clustersGCA_002550095.1_Contig_133_cluster_1	bacillus_mibig_only_high.gbk	GCA_002550095.1	PRJNA400804,PRJNA608517	SAMN07598713	GCA_002550095.1	Not_Applicable	Not_Applicable	Not_Applicable	Not_Applicable	Scaffolds_split_into_contigs	NA	NA	NA	180	5661534	84915	473015	35.31	99.43	0.72	Bacillus_A	Bacillus_A_pseudomycoides	pseudomycoides(98.41717529296875)	No subspecies	pseudomycoides(98.77086639404297)	pseudomycoides(98.60657501220703)	0/3()	0/4()	3/3(nheA;nheB;nheC)	3/4(hblA;hblC;hblD)	0/1()	0/1()	0/5()	0/3()	1/9(bpsE)	0()	2128[No clonal complex](7/7)	Group_I(pseudomycoides)	B. pseudomycoides	bcereus	2128	5686	High_Quality	AFS099456	2014	North America	United States	Illinois	USA	US-IL	Environmental	Environmental	Corn core	Unknown	Unknown	NA	BioSample	could be food (PM);None (LC)	v1.1	Mix	Ribosomal	Ribosomal
AS.BTDB_2022-0001317_c00078_GCA_002...region001	BTDB_2022-0001317	47155	GCF0000586	AS.BTDB_2022-0003275_CP066187.1.region006	AS.BTDB_2022-0001317_c00078_GCA_002...region001	AS.BTDB_2022-0001317_c00078_GCA_002...region001	bacillus_mibig_only_high.gbk	GCA_002550095.1	PRJNA400804,PRJNA608517	SAMN07598713	GCA_002550095.1	Not_Applicable	Not_Applicable	Not_Applicable	Not_Applicable	Scaffolds_split_into_contigs	NA	NA	NA	180	5661534	84915	473015	35.31	99.43	0.72	Bacillus_A	Bacillus_A_pseudomycoides	pseudomycoides(98.41717529296875)	No subspecies	pseudomycoides(98.77086639404297)	pseudomycoides(98.60657501220703)	0/3()	0/4()	3/3(nheA;nheB;nheC)	3/4(hblA;hblC;hblD)	0/1()	0/1()	0/5()	0/3()	1/9(bpsE)	0()	2128[No clonal complex](7/7)	Group_I(pseudomycoides)	B. pseudomycoides	bcereus	2128	5686	High_Quality	AFS099456	2014	North America	United States	Illinois	USA	US-IL	Environmental	Environmental	Corn core	Unknown	Unknown	NA	BioSample	could be food (PM);None (LC)	v1.1	Mix	NRP	NRP
AS.BTDB_2022-0001317_c00116_GCA_002...region001	BTDB_2022-0001317	13567	GCF0001006	BTDB_2025-0000006.1.clustersbarcode06_00006_cluster_1	BTDB_2022-0002062.2.clustersGCA_002569875.1_Contig_595_cluster_1	BTDB_2022-0002083.2.clustersGCA_002570325.1_Contig_110_cluster_1	bacillus_mibig_only_high.gbk	GCA_002550095.1	PRJNA400804,PRJNA608517	SAMN07598713	GCA_002550095.1	Not_Applicable	Not_Applicable	Not_Applicable	Not_Applicable	Scaffolds_split_into_contigs	NA	NA	NA	180	5661534	84915	473015	35.31	99.43	0.72	Bacillus_A	Bacillus_A_pseudomycoides	pseudomycoides(98.41717529296875)	No subspecies	pseudomycoides(98.77086639404297)	pseudomycoides(98.60657501220703)	0/3()	0/4()	3/3(nheA;nheB;nheC)	3/4(hblA;hblC;hblD)	0/1()	0/1()	0/5()	0/3()	1/9(bpsE)	0()	2128[No clonal complex](7/7)	Group_I(pseudomycoides)	B. pseudomycoides	bcereus	2128	5686	High_Quality	AFS099456	2014	North America	United States	Illinois	USA	US-IL	Environmental	Environmental	Corn core	Unknown	Unknown	NA	BioSample	could be food (PM);None (LC)	v1.1	Mix	Ribosomal	Ribosomal
AS.BTDB_2022-0001317_c00132_GCA_002...region001	BTDB_2022-0001317	8167	GCF0001006	BTDB_2025-0000006.1.clustersbarcode06_00006_cluster_1	AS.BTDB_2022-0002165_c00248_GCA_002...region001	AS.BTDB_2022-0002434_c00201_GCA_002...region001	bacillus_mibig_only_high.gbk	GCA_002550095.1	PRJNA400804,PRJNA608517	SAMN07598713	GCA_002550095.1	Not_Applicable	Not_Applicable	Not_Applicable	Not_Applicable	Scaffolds_split_into_contigs	NA	NA	NA	180	5661534	84915	473015	35.31	99.43	0.72	Bacillus_A	Bacillus_A_pseudomycoides	pseudomycoides(98.41717529296875)	No subspecies	pseudomycoides(98.77086639404297)	pseudomycoides(98.60657501220703)	0/3()	0/4()	3/3(nheA;nheB;nheC)	3/4(hblA;hblC;hblD)	0/1()	0/1()	0/5()	0/3()	1/9(bpsE)	0()	2128[No clonal complex](7/7)	Group_I(pseudomycoides)	B. pseudomycoides	bcereus	2128	5686	High_Quality	AFS099456	2014	North America	United States	Illinois	USA	US-IL	Environmental	Environmental	Corn core	Unknown	Unknown	NA	BioSample	could be food (PM);None (LC)	v1.1	Mix	Ribosomal	Ribosomal
AS.BTDB_2022-0001317_c00149_GCA_002...region001	BTDB_2022-0001317	21860	GCF0001105	BTDB_2022-0000021.2.clustersDRX057099_00002_cluster_2	AS.BTDB_2022-0002419_c00122_GCA_002...region001	AS.BTDB_2022-0001317_c00149_GCA_002...region001	bacillus_mibig_only_high.gbk	GCA_002550095.1	PRJNA400804,PRJNA608517	SAMN07598713	GCA_002550095.1	Not_Applicable	Not_Applicable	Not_Applicable	Not_Applicable	Scaffolds_split_into_contigs	NA	NA	NA	180	5661534	84915	473015	35.31	99.43	0.72	Bacillus_A	Bacillus_A_pseudomycoides	pseudomycoides(98.41717529296875)	No subspecies	pseudomycoides(98.77086639404297)	pseudomycoides(98.60657501220703)	0/3()	0/4()	3/3(nheA;nheB;nheC)	3/4(hblA;hblC;hblD)	0/1()	0/1()	0/5()	0/3()	1/9(bpsE)	0()	2128[No clonal complex](7/7)	Group_I(pseudomycoides)	B. pseudomycoides	bcereus	2128	5686	High_Quality	AFS099456	2014	North America	United States	Illinois	USA	US-IL	Environmental	Environmental	Corn core	Unknown	Unknown	NA	BioSample	could be food (PM);None (LC)	v1.1	Mix	Terpene	Terpene
AS.BTDB_2022-0001317_c00165_GCA_002...region001	BTDB_2022-0001317	16512	GCF0000602	AS.BTDB_2022-0000660_c00035_GCA_000...region001	AS.BTDB_2024-0000099_contig00018.region001	AS.BTDB_2022-0000776_c00001_GCA_000...region002	bacillus_mibig_only_high.gbk	GCA_002550095.1	PRJNA400804,PRJNA608517	SAMN07598713	GCA_002550095.1	Not_Applicable	Not_Applicable	Not_Applicable	Not_Applicable	Scaffolds_split_into_contigs	NA	NA	NA	180	5661534	84915	473015	35.31	99.43	0.72	Bacillus_A	Bacillus_A_pseudomycoides	pseudomycoides(98.41717529296875)	No subspecies	pseudomycoides(98.77086639404297)	pseudomycoides(98.60657501220703)	0/3()	0/4()	3/3(nheA;nheB;nheC)	3/4(hblA;hblC;hblD)	0/1()	0/1()	0/5()	0/3()	1/9(bpsE)	0()	2128[No clonal complex](7/7)	Group_I(pseudomycoides)	B. pseudomycoides	bcereus	2128	5686	High_Quality	AFS099456	2014	North America	United States	Illinois	USA	US-IL	Environmental	Environmental	Corn core	Unknown	Unknown	NA	BioSample	could be food (PM);None (LC)	v1.1	MIBiG	NRP	NRP
AS.BTDB_2022-0001318_c00013_GCA_002...region001	BTDB_2022-0001318	23507	GCF0000534	AS.BTDB_2025-0002089_JAQFTF010000001.region001	AS.BTDB_2022-0002887_WJCQ01000002.1.region001	AS.BTDB_2022-0001590_c00007_GCA_002...region001	bacillus_mibig_only_high.gbk	GCA_002550115.1	PRJNA400804,PRJNA608517	SAMN07598710	GCA_002550115.1	Not_Applicable	Not_Applicable	Not_Applicable	Not_Applicable	Scaffolds_split_into_contigs	NA	NA	NA	132	5325422	72306	287589	35	99.43	0	Bacillus_A	Bacillus_A_cereus	cereus s.s.(97.4373779296875)	No subspecies	frankland(97.4373779296875)	cereus(98.069091796875)	0/3()	0/4()	3/3(nheA;nheB;nheC)	4/4(hblA;hblB;hblC;hblD)	1/1(cytK-2)	1/1(sph)	0/5()	0/3()	2/9(bpsE;bpsH)	0()	1978[No clonal complex](7/7)	Group_IV(cereus_sensu_stricto)	B. cereus s.s.	bcereus	1978	5288	High_Quality	AFS099306	2014	North America	United States	North Carolina	USA	US-NC	Environmental	Environmental	Plant core	Unknown	Unknown	NA	BioSample	None (PM);None (LC)	v1.1	Mix	Ribosomal	Ribosomal
AS.BTDB_2022-0001318_c00015_GCA_002...region001	BTDB_2022-0001318	21896	GCF0001105	BTDB_2022-0000021.2.clustersDRX057099_00002_cluster_2	AS.BTDB_2025-0004013_JBAWLE010000009.region001	AS.BTDB_2022-0003125_c00169_GCA_015...region001	bacillus_mibig_only_high.gbk	GCA_002550115.1	PRJNA400804,PRJNA608517	SAMN07598710	GCA_002550115.1	Not_Applicable	Not_Applicable	Not_Applicable	Not_Applicable	Scaffolds_split_into_contigs	NA	NA	NA	132	5325422	72306	287589	35	99.43	0	Bacillus_A	Bacillus_A_cereus	cereus s.s.(97.4373779296875)	No subspecies	frankland(97.4373779296875)	cereus(98.069091796875)	0/3()	0/4()	3/3(nheA;nheB;nheC)	4/4(hblA;hblB;hblC;hblD)	1/1(cytK-2)	1/1(sph)	0/5()	0/3()	2/9(bpsE;bpsH)	0()	1978[No clonal complex](7/7)	Group_IV(cereus_sensu_stricto)	B. cereus s.s.	bcereus	1978	5288	High_Quality	AFS099306	2014	North America	United States	North Carolina	USA	US-NC	Environmental	Environmental	Plant core	Unknown	Unknown	NA	BioSample	None (PM);None (LC)	v1.1	Mix	Terpene	Terpene
AS.BTDB_2022-0001318_c00047_GCA_002...region001	BTDB_2022-0001318	25239	GCF0000605	AS.BTDB_2025-0000011_barcode11_00022.region001	AS.BTDB_2022-0003649_c00001_SAMN279...region004	AS.BTDB_2022-0000798_CP009686.1.region006	bacillus_mibig_only_high.gbk	GCA_002550115.1	PRJNA400804,PRJNA608517	SAMN07598710	GCA_002550115.1	Not_Applicable	Not_Applicable	Not_Applicable	Not_Applicable	Scaffolds_split_into_contigs	NA	NA	NA	132	5325422	72306	287589	35	99.43	0	Bacillus_A	Bacillus_A_cereus	cereus s.s.(97.4373779296875)	No subspecies	frankland(97.4373779296875)	cereus(98.069091796875)	0/3()	0/4()	3/3(nheA;nheB;nheC)	4/4(hblA;hblB;hblC;hblD)	1/1(cytK-2)	1/1(sph)	0/5()	0/3()	2/9(bpsE;bpsH)	0()	1978[No clonal complex](7/7)	Group_IV(cereus_sensu_stricto)	B. cereus s.s.	bcereus	1978	5288	High_Quality	AFS099306	2014	North America	United States	North Carolina	USA	US-NC	Environmental	Environmental	Plant core	Unknown	Unknown	NA	BioSample	None (PM);None (LC)	v1.1	Mix	Others	Others
AS.BTDB_2022-0001318_c00056_GCA_002...region001	BTDB_2022-0001318	61732	GCF0000602	AS.BTDB_2022-0000660_c00035_GCA_000...region001	AS.BTDB_2025-0004734_SAMN44839464_2.region003	AS.BTDB_2022-0001318_c00056_GCA_002...region001	bacillus_mibig_only_high.gbk	GCA_002550115.1	PRJNA400804,PRJNA608517	SAMN07598710	GCA_002550115.1	Not_Applicable	Not_Applicable	Not_Applicable	Not_Applicable	Scaffolds_split_into_contigs	NA	NA	NA	132	5325422	72306	287589	35	99.43	0	Bacillus_A	Bacillus_A_cereus	cereus s.s.(97.4373779296875)	No subspecies	frankland(97.4373779296875)	cereus(98.069091796875)	0/3()	0/4()	3/3(nheA;nheB;nheC)	4/4(hblA;hblB;hblC;hblD)	1/1(cytK-2)	1/1(sph)	0/5()	0/3()	2/9(bpsE;bpsH)	0()	1978[No clonal complex](7/7)	Group_IV(cereus_sensu_stricto)	B. cereus s.s.	bcereus	1978	5288	High_Quality	AFS099306	2014	North America	United States	North Carolina	USA	US-NC	Environmental	Environmental	Plant core	Unknown	Unknown	NA	BioSample	None (PM);None (LC)	v1.1	MIBiG	NRP	NRP
AS.BTDB_2022-0001318_c00057_GCA_002...region001	BTDB_2022-0001318	31982	GCF0000586	AS.BTDB_2022-0003275_CP066187.1.region006	AS.BTDB_2022-0000014_DRX057092_00001.region006	AS.BTDB_2022-0003558_JAKUEK010000017.region001	bacillus_mibig_only_high.gbk	GCA_002550115.1	PRJNA400804,PRJNA608517	SAMN07598710	GCA_002550115.1	Not_Applicable	Not_Applicable	Not_Applicable	Not_Applicable	Scaffolds_split_into_contigs	NA	NA	NA	132	5325422	72306	287589	35	99.43	0	Bacillus_A	Bacillus_A_cereus	cereus s.s.(97.4373779296875)	No subspecies	frankland(97.4373779296875)	cereus(98.069091796875)	0/3()	0/4()	3/3(nheA;nheB;nheC)	4/4(hblA;hblB;hblC;hblD)	1/1(cytK-2)	1/1(sph)	0/5()	0/3()	2/9(bpsE;bpsH)	0()	1978[No clonal complex](7/7)	Group_IV(cereus_sensu_stricto)	B. cereus s.s.	bcereus	1978	5288	High_Quality	AFS099306	2014	North America	United States	North Carolina	USA	US-NC	Environmental	Environmental	Plant core	Unknown	Unknown	NA	BioSample	None (PM);None (LC)	v1.1	Mix	NRP	NRP
AS.BTDB_2022-0001318_c00058_GCA_002...region001	BTDB_2022-0001318	11339	GCF0000669	AS.BTDB_2025-0004095_CP152429.1.region001	AS.BTDB_2022-0000823_c00056_GCA_001...region001	AS.BTDB_2022-0000823_c00056_GCA_001...region001	bacillus_mibig_only_high.gbk	GCA_002550115.1	PRJNA400804,PRJNA608517	SAMN07598710	GCA_002550115.1	Not_Applicable	Not_Applicable	Not_Applicable	Not_Applicable	Scaffolds_split_into_contigs	NA	NA	NA	132	5325422	72306	287589	35	99.43	0	Bacillus_A	Bacillus_A_cereus	cereus s.s.(97.4373779296875)	No subspecies	frankland(97.4373779296875)	cereus(98.069091796875)	0/3()	0/4()	3/3(nheA;nheB;nheC)	4/4(hblA;hblB;hblC;hblD)	1/1(cytK-2)	1/1(sph)	0/5()	0/3()	2/9(bpsE;bpsH)	0()	1978[No clonal complex](7/7)	Group_IV(cereus_sensu_stricto)	B. cereus s.s.	bcereus	1978	5288	High_Quality	AFS099306	2014	North America	United States	North Carolina	USA	US-NC	Environmental	Environmental	Plant core	Unknown	Unknown	NA	BioSample	None (PM);None (LC)	v1.1	MIBiG	NRP	NRP
AS.BTDB_2022-0001318_c00060_GCA_002...region001	BTDB_2022-0001318	10820	GCF0000991	BTDB_2025-0002199.1.clustersJAQFOZ010000017.1_cluster_1	BTDB_2022-0001318.2.clustersGCA_002550115.1_Contig_62_cluster_1	BTDB_2022-0001318.2.clustersGCA_002550115.1_Contig_62_cluster_1	bacillus_mibig_only_high.gbk	GCA_002550115.1	PRJNA400804,PRJNA608517	SAMN07598710	GCA_002550115.1	Not_Applicable	Not_Applicable	Not_Applicable	Not_Applicable	Scaffolds_split_into_contigs	NA	NA	NA	132	5325422	72306	287589	35	99.43	0	Bacillus_A	Bacillus_A_cereus	cereus s.s.(97.4373779296875)	No subspecies	frankland(97.4373779296875)	cereus(98.069091796875)	0/3()	0/4()	3/3(nheA;nheB;nheC)	4/4(hblA;hblB;hblC;hblD)	1/1(cytK-2)	1/1(sph)	0/5()	0/3()	2/9(bpsE;bpsH)	0()	1978[No clonal complex](7/7)	Group_IV(cereus_sensu_stricto)	B. cereus s.s.	bcereus	1978	5288	High_Quality	AFS099306	2014	North America	United States	North Carolina	USA	US-NC	Environmental	Environmental	Plant core	Unknown	Unknown	NA	BioSample	None (PM);None (LC)	v1.1	Mix	Ribosomal	Ribosomal
AS.BTDB_2022-0001318_c00064_GCA_002...region001	BTDB_2022-0001318	47044	GCF0000532	AS.BTDB_2025-0001221_SAMN18335939_1.region003	AS.BTDB_2022-0000798_CP009686.1.region009	AS.BTDB_2022-0000921_c00051_GCA_001...region002	bacillus_mibig_only_high.gbk	GCA_002550115.1	PRJNA400804,PRJNA608517	SAMN07598710	GCA_002550115.1	Not_Applicable	Not_Applicable	Not_Applicable	Not_Applicable	Scaffolds_split_into_contigs	NA	NA	NA	132	5325422	72306	287589	35	99.43	0	Bacillus_A	Bacillus_A_cereus	cereus s.s.(97.4373779296875)	No subspecies	frankland(97.4373779296875)	cereus(98.069091796875)	0/3()	0/4()	3/3(nheA;nheB;nheC)	4/4(hblA;hblB;hblC;hblD)	1/1(cytK-2)	1/1(sph)	0/5()	0/3()	2/9(bpsE;bpsH)	0()	1978[No clonal complex](7/7)	Group_IV(cereus_sensu_stricto)	B. cereus s.s.	bcereus	1978	5288	High_Quality	AFS099306	2014	North America	United States	North Carolina	USA	US-NC	Environmental	Environmental	Plant core	Unknown	Unknown	NA	BioSample	None (PM);None (LC)	v1.1	Mix	NRP	NRP
AS.BTDB_2022-0001318_c00064_GCA_002...region002	BTDB_2022-0001318	10255	GCF0000577	BTDB_2022-0002327.2.clustersGCA_002577405.1_Contig_70_cluster_1	AS.BTDB_2025-0002129_JAQFRR010000006.region002	AS.BTDB_2025-0002129_JAQFRR010000006.region002	bacillus_mibig_only_high.gbk	GCA_002550115.1	PRJNA400804,PRJNA608517	SAMN07598710	GCA_002550115.1	Not_Applicable	Not_Applicable	Not_Applicable	Not_Applicable	Scaffolds_split_into_contigs	NA	NA	NA	132	5325422	72306	287589	35	99.43	0	Bacillus_A	Bacillus_A_cereus	cereus s.s.(97.4373779296875)	No subspecies	frankland(97.4373779296875)	cereus(98.069091796875)	0/3()	0/4()	3/3(nheA;nheB;nheC)	4/4(hblA;hblB;hblC;hblD)	1/1(cytK-2)	1/1(sph)	0/5()	0/3()	2/9(bpsE;bpsH)	0()	1978[No clonal complex](7/7)	Group_IV(cereus_sensu_stricto)	B. cereus s.s.	bcereus	1978	5288	High_Quality	AFS099306	2014	North America	United States	North Carolina	USA	US-NC	Environmental	Environmental	Plant core	Unknown	Unknown	NA	BioSample	None (PM);None (LC)	v1.1	Mix	Ribosomal	Ribosomal
AS.BTDB_2022-0001318_c00066_GCA_002...region001	BTDB_2022-0001318	10321	GCF0000559	AS.BTDB_2025-0001226_c00041_SAMN183...region001	AS.BTDB_2022-0001993_c00037_GCA_002...region001	AS.BTDB_2022-0002588_c00035_SAMN079...region001	bacillus_mibig_only_high.gbk	GCA_002550115.1	PRJNA400804,PRJNA608517	SAMN07598710	GCA_002550115.1	Not_Applicable	Not_Applicable	Not_Applicable	Not_Applicable	Scaffolds_split_into_contigs	NA	NA	NA	132	5325422	72306	287589	35	99.43	0	Bacillus_A	Bacillus_A_cereus	cereus s.s.(97.4373779296875)	No subspecies	frankland(97.4373779296875)	cereus(98.069091796875)	0/3()	0/4()	3/3(nheA;nheB;nheC)	4/4(hblA;hblB;hblC;hblD)	1/1(cytK-2)	1/1(sph)	0/5()	0/3()	2/9(bpsE;bpsH)	0()	1978[No clonal complex](7/7)	Group_IV(cereus_sensu_stricto)	B. cereus s.s.	bcereus	1978	5288	High_Quality	AFS099306	2014	North America	United States	North Carolina	USA	US-NC	Environmental	Environmental	Plant core	Unknown	Unknown	NA	BioSample	None (PM);None (LC)	v1.1	Mix	Ribosomal	Ribosomal
AS.BTDB_2022-0001318_c00072_GCA_002...region001	BTDB_2022-0001318	43582	GCF0000413	AS.BTDB_2022-0002214_c00006_GCA_002...region001	AS.BTDB_2022-0000683_c00017_GCA_000...region001	AS.BTDB_2022-0001318_c00072_GCA_002...region001	bacillus_mibig_only_high.gbk	GCA_002550115.1	PRJNA400804,PRJNA608517	SAMN07598710	GCA_002550115.1	Not_Applicable	Not_Applicable	Not_Applicable	Not_Applicable	Scaffolds_split_into_contigs	NA	NA	NA	132	5325422	72306	287589	35	99.43	0	Bacillus_A	Bacillus_A_cereus	cereus s.s.(97.4373779296875)	No subspecies	frankland(97.4373779296875)	cereus(98.069091796875)	0/3()	0/4()	3/3(nheA;nheB;nheC)	4/4(hblA;hblB;hblC;hblD)	1/1(cytK-2)	1/1(sph)	0/5()	0/3()	2/9(bpsE;bpsH)	0()	1978[No clonal complex](7/7)	Group_IV(cereus_sensu_stricto)	B. cereus s.s.	bcereus	1978	5288	High_Quality	AFS099306	2014	North America	United States	North Carolina	USA	US-NC	Environmental	Environmental	Plant core	Unknown	Unknown	NA	BioSample	None (PM);None (LC)	v1.1	MIBiG	NRP	NRP
AS.BTDB_2022-0001318_c00084_GCA_002...region001	BTDB_2022-0001318	18144	GCF0000669	AS.BTDB_2025-0004095_CP152429.1.region001	AS.BTDB_2025-0004356_CP162627.1.region003	AS.BTDB_2025-0004356_CP162627.1.region003	bacillus_mibig_only_high.gbk	GCA_002550115.1	PRJNA400804,PRJNA608517	SAMN07598710	GCA_002550115.1	Not_Applicable	Not_Applicable	Not_Applicable	Not_Applicable	Scaffolds_split_into_contigs	NA	NA	NA	132	5325422	72306	287589	35	99.43	0	Bacillus_A	Bacillus_A_cereus	cereus s.s.(97.4373779296875)	No subspecies	frankland(97.4373779296875)	cereus(98.069091796875)	0/3()	0/4()	3/3(nheA;nheB;nheC)	4/4(hblA;hblB;hblC;hblD)	1/1(cytK-2)	1/1(sph)	0/5()	0/3()	2/9(bpsE;bpsH)	0()	1978[No clonal complex](7/7)	Group_IV(cereus_sensu_stricto)	B. cereus s.s.	bcereus	1978	5288	High_Quality	AFS099306	2014	North America	United States	North Carolina	USA	US-NC	Environmental	Environmental	Plant core	Unknown	Unknown	NA	BioSample	None (PM);None (LC)	v1.1	MIBiG	NRP	NRP
AS.BTDB_2022-0001318_c00091_GCA_002...region001	BTDB_2022-0001318	35642	GCF0000669	AS.BTDB_2025-0004095_CP152429.1.region001	AS.BTDB_2022-0000823_c00056_GCA_001...region001	AS.BTDB_2022-0000823_c00056_GCA_001...region001	bacillus_mibig_only_high.gbk	GCA_002550115.1	PRJNA400804,PRJNA608517	SAMN07598710	GCA_002550115.1	Not_Applicable	Not_Applicable	Not_Applicable	Not_Applicable	Scaffolds_split_into_contigs	NA	NA	NA	132	5325422	72306	287589	35	99.43	0	Bacillus_A	Bacillus_A_cereus	cereus s.s.(97.4373779296875)	No subspecies	frankland(97.4373779296875)	cereus(98.069091796875)	0/3()	0/4()	3/3(nheA;nheB;nheC)	4/4(hblA;hblB;hblC;hblD)	1/1(cytK-2)	1/1(sph)	0/5()	0/3()	2/9(bpsE;bpsH)	0()	1978[No clonal complex](7/7)	Group_IV(cereus_sensu_stricto)	B. cereus s.s.	bcereus	1978	5288	High_Quality	AFS099306	2014	North America	United States	North Carolina	USA	US-NC	Environmental	Environmental	Plant core	Unknown	Unknown	NA	BioSample	None (PM);None (LC)	v1.1	MIBiG	NRP	NRP
AS.BTDB_2022-0001318_c00095_GCA_002...region001	BTDB_2022-0001318	13708	GCF0000364	BTDB_2025-0001412.1.clustersSAMN22842844-SRR16706344_00035_cluster_1	BTDB_2022-0000805.2.clustersGCA_001008595.1_Contig_84_cluster_1	BTDB_2022-0000791.2.clustersJXDH01000037.1_cluster_1	bacillus_mibig_only_high.gbk	GCA_002550115.1	PRJNA400804,PRJNA608517	SAMN07598710	GCA_002550115.1	Not_Applicable	Not_Applicable	Not_Applicable	Not_Applicable	Scaffolds_split_into_contigs	NA	NA	NA	132	5325422	72306	287589	35	99.43	0	Bacillus_A	Bacillus_A_cereus	cereus s.s.(97.4373779296875)	No subspecies	frankland(97.4373779296875)	cereus(98.069091796875)	0/3()	0/4()	3/3(nheA;nheB;nheC)	4/4(hblA;hblB;hblC;hblD)	1/1(cytK-2)	1/1(sph)	0/5()	0/3()	2/9(bpsE;bpsH)	0()	1978[No clonal complex](7/7)	Group_IV(cereus_sensu_stricto)	B. cereus s.s.	bcereus	1978	5288	High_Quality	AFS099306	2014	North America	United States	North Carolina	USA	US-NC	Environmental	Environmental	Plant core	Unknown	Unknown	NA	BioSample	None (PM);None (LC)	v1.1	MIBiG	Others	Others
AS.BTDB_2022-0001319_c00044_GCA_002...region001	BTDB_2022-0001319	11980	GCF0000531	AS.BTDB_2025-0004137_c00027_SAMN417...region001	AS.BTDB_2025-0004137_c00027_SAMN417...region001	AS.BTDB_2022-0002117_c00132_GCA_002...region001	bacillus_mibig_only_high.gbk	GCA_002550135.1	PRJNA400804	SAMN07598706	GCA_002550135.1	Not_Applicable	Not_Applicable	Not_Applicable	Not_Applicable	Scaffolds_split_into_contigs	NA	NA	NA	228	5825815	88030	357385	35.12	99.43	1.28	Bacillus_A	Bacillus_A_nitratireducens	mycoides(99.99999237060547)	No subspecies	nitratireducens(98.36136627197266)	nitratireducens(98.44621276855469)	0/3()	0/4()	3/3(nheA;nheB;nheC)	4/4(hblA;hblB;hblC;hblD)	0/1()	1/1(sph)	0/5()	0/3()	1/9(bpsE)	0()	2055[No clonal complex](7/7)	Group_VIII(mycoides)	B. mycoides	bcereus	2055	5938	High_Quality	AFS098983	2014	North America	United States	New York	USA	US-NY	Environmental	Environmental	Soil	Unknown	Unknown	NA	BioSample	None (PM);None (LC)	v1.1	Mix	Ribosomal	Ribosomal
AS.BTDB_2022-0001319_c00048_GCA_002...region001	BTDB_2022-0001319	23918	GCF0001478	BTDB_2025-0002396.1.clustersSAMN32927383-SRR23276707_00015_cluster_1	BTDB_2025-0002396.1.clustersSAMN32927383-SRR23276707_00015_cluster_1	BTDB_2022-0001591.2.clustersGCA_002558275.1_Contig_160_cluster_1	bacillus_mibig_only_high.gbk	GCA_002550135.1	PRJNA400804	SAMN07598706	GCA_002550135.1	Not_Applicable	Not_Applicable	Not_Applicable	Not_Applicable	Scaffolds_split_into_contigs	NA	NA	NA	228	5825815	88030	357385	35.12	99.43	1.28	Bacillus_A	Bacillus_A_nitratireducens	mycoides(99.99999237060547)	No subspecies	nitratireducens(98.36136627197266)	nitratireducens(98.44621276855469)	0/3()	0/4()	3/3(nheA;nheB;nheC)	4/4(hblA;hblB;hblC;hblD)	0/1()	1/1(sph)	0/5()	0/3()	1/9(bpsE)	0()	2055[No clonal complex](7/7)	Group_VIII(mycoides)	B. mycoides	bcereus	2055	5938	High_Quality	AFS098983	2014	North America	United States	New York	USA	US-NY	Environmental	Environmental	Soil	Unknown	Unknown	NA	BioSample	None (PM);None (LC)	v1.1	Mix	Ribosomal	Ribosomal
AS.BTDB_2022-0001319_c00051_GCA_002...region001	BTDB_2022-0001319	23535	GCF0000534	AS.BTDB_2025-0002089_JAQFTF010000001.region001	AS.BTDB_2022-0000579_c00024_GCA_000...region001	AS.BTDB_2022-0001110_MRWT01000001.1.region001	bacillus_mibig_only_high.gbk	GCA_002550135.1	PRJNA400804	SAMN07598706	GCA_002550135.1	Not_Applicable	Not_Applicable	Not_Applicable	Not_Applicable	Scaffolds_split_into_contigs	NA	NA	NA	228	5825815	88030	357385	35.12	99.43	1.28	Bacillus_A	Bacillus_A_nitratireducens	mycoides(99.99999237060547)	No subspecies	nitratireducens(98.36136627197266)	nitratireducens(98.44621276855469)	0/3()	0/4()	3/3(nheA;nheB;nheC)	4/4(hblA;hblB;hblC;hblD)	0/1()	1/1(sph)	0/5()	0/3()	1/9(bpsE)	0()	2055[No clonal complex](7/7)	Group_VIII(mycoides)	B. mycoides	bcereus	2055	5938	High_Quality	AFS098983	2014	North America	United States	New York	USA	US-NY	Environmental	Environmental	Soil	Unknown	Unknown	NA	BioSample	None (PM);None (LC)	v1.1	Mix	Ribosomal	Ribosomal
AS.BTDB_2022-0001319_c00070_GCA_002...region001	BTDB_2022-0001319	13708	GCF0000364	BTDB_2025-0001412.1.clustersSAMN22842844-SRR16706344_00035_cluster_1	BTDB_2025-0001412.1.clustersSAMN22842844-SRR16706344_00035_cluster_1	BTDB_2024-0000063.1.clusterscontig00002_cluster_1	bacillus_mibig_only_high.gbk	GCA_002550135.1	PRJNA400804	SAMN07598706	GCA_002550135.1	Not_Applicable	Not_Applicable	Not_Applicable	Not_Applicable	Scaffolds_split_into_contigs	NA	NA	NA	228	5825815	88030	357385	35.12	99.43	1.28	Bacillus_A	Bacillus_A_nitratireducens	mycoides(99.99999237060547)	No subspecies	nitratireducens(98.36136627197266)	nitratireducens(98.44621276855469)	0/3()	0/4()	3/3(nheA;nheB;nheC)	4/4(hblA;hblB;hblC;hblD)	0/1()	1/1(sph)	0/5()	0/3()	1/9(bpsE)	0()	2055[No clonal complex](7/7)	Group_VIII(mycoides)	B. mycoides	bcereus	2055	5938	High_Quality	AFS098983	2014	North America	United States	New York	USA	US-NY	Environmental	Environmental	Soil	Unknown	Unknown	NA	BioSample	None (PM);None (LC)	v1.1	MIBiG	Others	Others
AS.BTDB_2022-0001319_c00092_GCA_002...region001	BTDB_2022-0001319	21854	GCF0001105	BTDB_2022-0000021.2.clustersDRX057099_00002_cluster_2	BTDB_2022-0001620.2.clustersGCA_002558875.1_Contig_33_cluster_1	AS.BTDB_2022-0000579_c00014_GCA_000...region001	bacillus_mibig_only_high.gbk	GCA_002550135.1	PRJNA400804	SAMN07598706	GCA_002550135.1	Not_Applicable	Not_Applicable	Not_Applicable	Not_Applicable	Scaffolds_split_into_contigs	NA	NA	NA	228	5825815	88030	357385	35.12	99.43	1.28	Bacillus_A	Bacillus_A_nitratireducens	mycoides(99.99999237060547)	No subspecies	nitratireducens(98.36136627197266)	nitratireducens(98.44621276855469)	0/3()	0/4()	3/3(nheA;nheB;nheC)	4/4(hblA;hblB;hblC;hblD)	0/1()	1/1(sph)	0/5()	0/3()	1/9(bpsE)	0()	2055[No clonal complex](7/7)	Group_VIII(mycoides)	B. mycoides	bcereus	2055	5938	High_Quality	AFS098983	2014	North America	United States	New York	USA	US-NY	Environmental	Environmental	Soil	Unknown	Unknown	NA	BioSample	None (PM);None (LC)	v1.1	Mix	Terpene	Terpene
AS.BTDB_2022-0001319_c00104_GCA_002...region001	BTDB_2022-0001319	25239	GCF0000605	AS.BTDB_2025-0000011_barcode11_00022.region001	AS.BTDB_2022-0001355_c00237_GCA_002...region001	AS.BTDB_2022-0001110_MRWT01000004.1.region002	bacillus_mibig_only_high.gbk	GCA_002550135.1	PRJNA400804	SAMN07598706	GCA_002550135.1	Not_Applicable	Not_Applicable	Not_Applicable	Not_Applicable	Scaffolds_split_into_contigs	NA	NA	NA	228	5825815	88030	357385	35.12	99.43	1.28	Bacillus_A	Bacillus_A_nitratireducens	mycoides(99.99999237060547)	No subspecies	nitratireducens(98.36136627197266)	nitratireducens(98.44621276855469)	0/3()	0/4()	3/3(nheA;nheB;nheC)	4/4(hblA;hblB;hblC;hblD)	0/1()	1/1(sph)	0/5()	0/3()	1/9(bpsE)	0()	2055[No clonal complex](7/7)	Group_VIII(mycoides)	B. mycoides	bcereus	2055	5938	High_Quality	AFS098983	2014	North America	United States	New York	USA	US-NY	Environmental	Environmental	Soil	Unknown	Unknown	NA	BioSample	None (PM);None (LC)	v1.1	Mix	Others	Others
AS.BTDB_2022-0001319_c00105_GCA_002...region001	BTDB_2022-0001319	10261	GCF0000577	BTDB_2022-0002327.2.clustersGCA_002577405.1_Contig_70_cluster_1	AS.BTDB_2022-0003757_c00007_GCA_902...region002	AS.BTDB_2022-0003610_JAKUGJ010000022.region001	bacillus_mibig_only_high.gbk	GCA_002550135.1	PRJNA400804	SAMN07598706	GCA_002550135.1	Not_Applicable	Not_Applicable	Not_Applicable	Not_Applicable	Scaffolds_split_into_contigs	NA	NA	NA	228	5825815	88030	357385	35.12	99.43	1.28	Bacillus_A	Bacillus_A_nitratireducens	mycoides(99.99999237060547)	No subspecies	nitratireducens(98.36136627197266)	nitratireducens(98.44621276855469)	0/3()	0/4()	3/3(nheA;nheB;nheC)	4/4(hblA;hblB;hblC;hblD)	0/1()	1/1(sph)	0/5()	0/3()	1/9(bpsE)	0()	2055[No clonal complex](7/7)	Group_VIII(mycoides)	B. mycoides	bcereus	2055	5938	High_Quality	AFS098983	2014	North America	United States	New York	USA	US-NY	Environmental	Environmental	Soil	Unknown	Unknown	NA	BioSample	None (PM);None (LC)	v1.1	Mix	Ribosomal	Ribosomal
AS.BTDB_2022-0001319_c00148_GCA_002...region001	BTDB_2022-0001319	47158	GCF0000586	AS.BTDB_2022-0003275_CP066187.1.region006	AS.BTDB_2022-0000021_DRX057099_00029.region001	AS.BTDB_2022-0001110_MRWT01000014.1.region002	bacillus_mibig_only_high.gbk	GCA_002550135.1	PRJNA400804	SAMN07598706	GCA_002550135.1	Not_Applicable	Not_Applicable	Not_Applicable	Not_Applicable	Scaffolds_split_into_contigs	NA	NA	NA	228	5825815	88030	357385	35.12	99.43	1.28	Bacillus_A	Bacillus_A_nitratireducens	mycoides(99.99999237060547)	No subspecies	nitratireducens(98.36136627197266)	nitratireducens(98.44621276855469)	0/3()	0/4()	3/3(nheA;nheB;nheC)	4/4(hblA;hblB;hblC;hblD)	0/1()	1/1(sph)	0/5()	0/3()	1/9(bpsE)	0()	2055[No clonal complex](7/7)	Group_VIII(mycoides)	B. mycoides	bcereus	2055	5938	High_Quality	AFS098983	2014	North America	United States	New York	USA	US-NY	Environmental	Environmental	Soil	Unknown	Unknown	NA	BioSample	None (PM);None (LC)	v1.1	Mix	NRP	NRP
AS.BTDB_2022-0001319_c00150_GCA_002...region001	BTDB_2022-0001319	10324	GCF0000563	AS.BTDB_2022-0002809_c00014_GCA_008...region002	AS.BTDB_2022-0002773_c00081_GCA_007...region001	AS.BTDB_2022-0002773_c00081_GCA_007...region001	bacillus_mibig_only_high.gbk	GCA_002550135.1	PRJNA400804	SAMN07598706	GCA_002550135.1	Not_Applicable	Not_Applicable	Not_Applicable	Not_Applicable	Scaffolds_split_into_contigs	NA	NA	NA	228	5825815	88030	357385	35.12	99.43	1.28	Bacillus_A	Bacillus_A_nitratireducens	mycoides(99.99999237060547)	No subspecies	nitratireducens(98.36136627197266)	nitratireducens(98.44621276855469)	0/3()	0/4()	3/3(nheA;nheB;nheC)	4/4(hblA;hblB;hblC;hblD)	0/1()	1/1(sph)	0/5()	0/3()	1/9(bpsE)	0()	2055[No clonal complex](7/7)	Group_VIII(mycoides)	B. mycoides	bcereus	2055	5938	High_Quality	AFS098983	2014	North America	United States	New York	USA	US-NY	Environmental	Environmental	Soil	Unknown	Unknown	NA	BioSample	None (PM);None (LC)	v1.1	Mix	Ribosomal	Ribosomal
AS.BTDB_2022-0001320_c00003_GCA_002...region001	BTDB_2022-0001320	3856	GCF0000554	AS.BTDB_2022-0001064_SAMN05953540_1.region007	AS.BTDB_2022-0001064_SAMN05953540_1.region007	AS.BTDB_2022-0001064_SAMN05953540_1.region007	bacillus_mibig_only_high.gbk	GCA_002550145.1	PRJNA400804,PRJNA608517	SAMN07598705	GCA_002550145.1	Not_Applicable	Not_Applicable	Not_Applicable	Not_Applicable	Scaffolds_split_into_contigs	NA	NA	NA	256	5788508	84092	258707	35.29	99.43	0.78	Bacillus_A	Bacillus_A_pseudomycoides	pseudomycoides(98.45719909667969)	No subspecies	pseudomycoides(99.96344757080078)	pseudomycoides(99.89205932617188)	0/3()	0/4()	3/3(nheA;nheB;nheC)	2/4(hblA;hblB)	0/1()	0/1()	0/5()	0/3()	1/9(bpsE)	0()	83[No clonal complex](7/7)	Group_I(pseudomycoides)	B. pseudomycoides	bcereus	83	5824	High_Quality	AFS098856	2014	North America	United States	New York	USA	US-NY	Environmental	Environmental	Soil	Unknown	Unknown	NA	BioSample	None (PM);None (LC)	v1.1	MIBiG	NRP	NRP
AS.BTDB_2022-0001320_c00014_GCA_002...region001	BTDB_2022-0001320	23297	GCF0000554	AS.BTDB_2022-0001064_SAMN05953540_1.region007	AS.BTDB_2022-0001064_SAMN05953540_1.region007	AS.BTDB_2022-0001064_SAMN05953540_1.region007	bacillus_mibig_only_high.gbk	GCA_002550145.1	PRJNA400804,PRJNA608517	SAMN07598705	GCA_002550145.1	Not_Applicable	Not_Applicable	Not_Applicable	Not_Applicable	Scaffolds_split_into_contigs	NA	NA	NA	256	5788508	84092	258707	35.29	99.43	0.78	Bacillus_A	Bacillus_A_pseudomycoides	pseudomycoides(98.45719909667969)	No subspecies	pseudomycoides(99.96344757080078)	pseudomycoides(99.89205932617188)	0/3()	0/4()	3/3(nheA;nheB;nheC)	2/4(hblA;hblB)	0/1()	0/1()	0/5()	0/3()	1/9(bpsE)	0()	83[No clonal complex](7/7)	Group_I(pseudomycoides)	B. pseudomycoides	bcereus	83	5824	High_Quality	AFS098856	2014	North America	United States	New York	USA	US-NY	Environmental	Environmental	Soil	Unknown	Unknown	NA	BioSample	None (PM);None (LC)	v1.1	MIBiG	NRP	NRP
AS.BTDB_2022-0001320_c00015_GCA_002...region001	BTDB_2022-0001320	6548	GCF0000554	AS.BTDB_2022-0001064_SAMN05953540_1.region007	AS.BTDB_2022-0001064_SAMN05953540_1.region007	AS.BTDB_2022-0001064_SAMN05953540_1.region007	bacillus_mibig_only_high.gbk	GCA_002550145.1	PRJNA400804,PRJNA608517	SAMN07598705	GCA_002550145.1	Not_Applicable	Not_Applicable	Not_Applicable	Not_Applicable	Scaffolds_split_into_contigs	NA	NA	NA	256	5788508	84092	258707	35.29	99.43	0.78	Bacillus_A	Bacillus_A_pseudomycoides	pseudomycoides(98.45719909667969)	No subspecies	pseudomycoides(99.96344757080078)	pseudomycoides(99.89205932617188)	0/3()	0/4()	3/3(nheA;nheB;nheC)	2/4(hblA;hblB)	0/1()	0/1()	0/5()	0/3()	1/9(bpsE)	0()	83[No clonal complex](7/7)	Group_I(pseudomycoides)	B. pseudomycoides	bcereus	83	5824	High_Quality	AFS098856	2014	North America	United States	New York	USA	US-NY	Environmental	Environmental	Soil	Unknown	Unknown	NA	BioSample	None (PM);None (LC)	v1.1	MIBiG	NRP	NRP
AS.BTDB_2022-0001320_c00023_GCA_002...region001	BTDB_2022-0001320	24051	GCF0000554	AS.BTDB_2022-0001064_SAMN05953540_1.region007	AS.BTDB_2022-0001064_SAMN05953540_1.region007	AS.BTDB_2022-0001064_SAMN05953540_1.region007	bacillus_mibig_only_high.gbk	GCA_002550145.1	PRJNA400804,PRJNA608517	SAMN07598705	GCA_002550145.1	Not_Applicable	Not_Applicable	Not_Applicable	Not_Applicable	Scaffolds_split_into_contigs	NA	NA	NA	256	5788508	84092	258707	35.29	99.43	0.78	Bacillus_A	Bacillus_A_pseudomycoides	pseudomycoides(98.45719909667969)	No subspecies	pseudomycoides(99.96344757080078)	pseudomycoides(99.89205932617188)	0/3()	0/4()	3/3(nheA;nheB;nheC)	2/4(hblA;hblB)	0/1()	0/1()	0/5()	0/3()	1/9(bpsE)	0()	83[No clonal complex](7/7)	Group_I(pseudomycoides)	B. pseudomycoides	bcereus	83	5824	High_Quality	AFS098856	2014	North America	United States	New York	USA	US-NY	Environmental	Environmental	Soil	Unknown	Unknown	NA	BioSample	None (PM);None (LC)	v1.1	MIBiG	Others	NRP
AS.BTDB_2022-0001320_c00030_GCA_002...region001	BTDB_2022-0001320	2087	GCF0000554	AS.BTDB_2022-0001064_SAMN05953540_1.region007	AS.BTDB_2022-0001064_SAMN05953540_1.region007	AS.BTDB_2022-0001064_SAMN05953540_1.region007	bacillus_mibig_only_high.gbk	GCA_002550145.1	PRJNA400804,PRJNA608517	SAMN07598705	GCA_002550145.1	Not_Applicable	Not_Applicable	Not_Applicable	Not_Applicable	Scaffolds_split_into_contigs	NA	NA	NA	256	5788508	84092	258707	35.29	99.43	0.78	Bacillus_A	Bacillus_A_pseudomycoides	pseudomycoides(98.45719909667969)	No subspecies	pseudomycoides(99.96344757080078)	pseudomycoides(99.89205932617188)	0/3()	0/4()	3/3(nheA;nheB;nheC)	2/4(hblA;hblB)	0/1()	0/1()	0/5()	0/3()	1/9(bpsE)	0()	83[No clonal complex](7/7)	Group_I(pseudomycoides)	B. pseudomycoides	bcereus	83	5824	High_Quality	AFS098856	2014	North America	United States	New York	USA	US-NY	Environmental	Environmental	Soil	Unknown	Unknown	NA	BioSample	None (PM);None (LC)	v1.1	MIBiG	NRP	NRP
AS.BTDB_2022-0001320_c00051_GCA_002...region001	BTDB_2022-0001320	5548	GCF0000602	AS.BTDB_2022-0000660_c00035_GCA_000...region001	BTDB_2022-0001064.2.clustersSAMN05953540_1_cluster_2	BTDB_2022-0001064.2.clustersSAMN05953540_1_cluster_2	bacillus_mibig_only_high.gbk	GCA_002550145.1	PRJNA400804,PRJNA608517	SAMN07598705	GCA_002550145.1	Not_Applicable	Not_Applicable	Not_Applicable	Not_Applicable	Scaffolds_split_into_contigs	NA	NA	NA	256	5788508	84092	258707	35.29	99.43	0.78	Bacillus_A	Bacillus_A_pseudomycoides	pseudomycoides(98.45719909667969)	No subspecies	pseudomycoides(99.96344757080078)	pseudomycoides(99.89205932617188)	0/3()	0/4()	3/3(nheA;nheB;nheC)	2/4(hblA;hblB)	0/1()	0/1()	0/5()	0/3()	1/9(bpsE)	0()	83[No clonal complex](7/7)	Group_I(pseudomycoides)	B. pseudomycoides	bcereus	83	5824	High_Quality	AFS098856	2014	North America	United States	New York	USA	US-NY	Environmental	Environmental	Soil	Unknown	Unknown	NA	BioSample	None (PM);None (LC)	v1.1	MIBiG	NRP	NRP
AS.BTDB_2022-0001320_c00053_GCA_002...region001	BTDB_2022-0001320	3767	GCF0000258	BTDB_2022-0003371.2.clustersJAIVKQ010000025.1_cluster_1	AS.BTDB_2022-0001470_c00019_GCA_002...region001	AS.BTDB_2022-0001470_c00019_GCA_002...region001	bacillus_mibig_only_high.gbk	GCA_002550145.1	PRJNA400804,PRJNA608517	SAMN07598705	GCA_002550145.1	Not_Applicable	Not_Applicable	Not_Applicable	Not_Applicable	Scaffolds_split_into_contigs	NA	NA	NA	256	5788508	84092	258707	35.29	99.43	0.78	Bacillus_A	Bacillus_A_pseudomycoides	pseudomycoides(98.45719909667969)	No subspecies	pseudomycoides(99.96344757080078)	pseudomycoides(99.89205932617188)	0/3()	0/4()	3/3(nheA;nheB;nheC)	2/4(hblA;hblB)	0/1()	0/1()	0/5()	0/3()	1/9(bpsE)	0()	83[No clonal complex](7/7)	Group_I(pseudomycoides)	B. pseudomycoides	bcereus	83	5824	High_Quality	AFS098856	2014	North America	United States	New York	USA	US-NY	Environmental	Environmental	Soil	Unknown	Unknown	NA	BioSample	None (PM);None (LC)	v1.1	Mix	NRP	NRP
AS.BTDB_2022-0001320_c00054_GCA_002...region001	BTDB_2022-0001320	2776	GCF0000258	BTDB_2022-0003371.2.clustersJAIVKQ010000025.1_cluster_1	AS.BTDB_2022-0001470_c00019_GCA_002...region001	AS.BTDB_2022-0001470_c00019_GCA_002...region001	bacillus_mibig_only_high.gbk	GCA_002550145.1	PRJNA400804,PRJNA608517	SAMN07598705	GCA_002550145.1	Not_Applicable	Not_Applicable	Not_Applicable	Not_Applicable	Scaffolds_split_into_contigs	NA	NA	NA	256	5788508	84092	258707	35.29	99.43	0.78	Bacillus_A	Bacillus_A_pseudomycoides	pseudomycoides(98.45719909667969)	No subspecies	pseudomycoides(99.96344757080078)	pseudomycoides(99.89205932617188)	0/3()	0/4()	3/3(nheA;nheB;nheC)	2/4(hblA;hblB)	0/1()	0/1()	0/5()	0/3()	1/9(bpsE)	0()	83[No clonal complex](7/7)	Group_I(pseudomycoides)	B. pseudomycoides	bcereus	83	5824	High_Quality	AFS098856	2014	North America	United States	New York	USA	US-NY	Environmental	Environmental	Soil	Unknown	Unknown	NA	BioSample	None (PM);None (LC)	v1.1	Mix	NRP	NRP
AS.BTDB_2022-0001320_c00065_GCA_002...region001	BTDB_2022-0001320	2019	GCF0000554	AS.BTDB_2022-0001064_SAMN05953540_1.region007	AS.BTDB_2022-0001064_SAMN05953540_1.region007	AS.BTDB_2022-0001064_SAMN05953540_1.region007	bacillus_mibig_only_high.gbk	GCA_002550145.1	PRJNA400804,PRJNA608517	SAMN07598705	GCA_002550145.1	Not_Applicable	Not_Applicable	Not_Applicable	Not_Applicable	Scaffolds_split_into_contigs	NA	NA	NA	256	5788508	84092	258707	35.29	99.43	0.78	Bacillus_A	Bacillus_A_pseudomycoides	pseudomycoides(98.45719909667969)	No subspecies	pseudomycoides(99.96344757080078)	pseudomycoides(99.89205932617188)	0/3()	0/4()	3/3(nheA;nheB;nheC)	2/4(hblA;hblB)	0/1()	0/1()	0/5()	0/3()	1/9(bpsE)	0()	83[No clonal complex](7/7)	Group_I(pseudomycoides)	B. pseudomycoides	bcereus	83	5824	High_Quality	AFS098856	2014	North America	United States	New York	USA	US-NY	Environmental	Environmental	Soil	Unknown	Unknown	NA	BioSample	None (PM);None (LC)	v1.1	MIBiG	NRP	NRP
AS.BTDB_2022-0001320_c00086_GCA_002...region001	BTDB_2022-0001320	12711	GCF0000602	AS.BTDB_2022-0000660_c00035_GCA_000...region001	AS.BTDB_2024-0000099_contig00018.region001	AS.BTDB_2022-0000776_c00001_GCA_000...region002	bacillus_mibig_only_high.gbk	GCA_002550145.1	PRJNA400804,PRJNA608517	SAMN07598705	GCA_002550145.1	Not_Applicable	Not_Applicable	Not_Applicable	Not_Applicable	Scaffolds_split_into_contigs	NA	NA	NA	256	5788508	84092	258707	35.29	99.43	0.78	Bacillus_A	Bacillus_A_pseudomycoides	pseudomycoides(98.45719909667969)	No subspecies	pseudomycoides(99.96344757080078)	pseudomycoides(99.89205932617188)	0/3()	0/4()	3/3(nheA;nheB;nheC)	2/4(hblA;hblB)	0/1()	0/1()	0/5()	0/3()	1/9(bpsE)	0()	83[No clonal complex](7/7)	Group_I(pseudomycoides)	B. pseudomycoides	bcereus	83	5824	High_Quality	AFS098856	2014	North America	United States	New York	USA	US-NY	Environmental	Environmental	Soil	Unknown	Unknown	NA	BioSample	None (PM);None (LC)	v1.1	MIBiG	NRP	NRP
AS.BTDB_2022-0001320_c00094_GCA_002...region001	BTDB_2022-0001320	25238	GCF0000605	AS.BTDB_2025-0000011_barcode11_00022.region001	AS.BTDB_2022-0002022_c00050_GCA_002...region001	AS.BTDB_2022-0001064_SAMN05953540_1.region004	bacillus_mibig_only_high.gbk	GCA_002550145.1	PRJNA400804,PRJNA608517	SAMN07598705	GCA_002550145.1	Not_Applicable	Not_Applicable	Not_Applicable	Not_Applicable	Scaffolds_split_into_contigs	NA	NA	NA	256	5788508	84092	258707	35.29	99.43	0.78	Bacillus_A	Bacillus_A_pseudomycoides	pseudomycoides(98.45719909667969)	No subspecies	pseudomycoides(99.96344757080078)	pseudomycoides(99.89205932617188)	0/3()	0/4()	3/3(nheA;nheB;nheC)	2/4(hblA;hblB)	0/1()	0/1()	0/5()	0/3()	1/9(bpsE)	0()	83[No clonal complex](7/7)	Group_I(pseudomycoides)	B. pseudomycoides	bcereus	83	5824	High_Quality	AFS098856	2014	North America	United States	New York	USA	US-NY	Environmental	Environmental	Soil	Unknown	Unknown	NA	BioSample	None (PM);None (LC)	v1.1	Mix	Others	Others
AS.BTDB_2022-0001320_c00094_GCA_002...region002	BTDB_2022-0001320	11846	GCF0000577	BTDB_2022-0002327.2.clustersGCA_002577405.1_Contig_70_cluster_1	AS.BTDB_2022-0002370_c00114_GCA_002...region001	AS.BTDB_2022-0002426_c00175_GCA_002...region001	bacillus_mibig_only_high.gbk	GCA_002550145.1	PRJNA400804,PRJNA608517	SAMN07598705	GCA_002550145.1	Not_Applicable	Not_Applicable	Not_Applicable	Not_Applicable	Scaffolds_split_into_contigs	NA	NA	NA	256	5788508	84092	258707	35.29	99.43	0.78	Bacillus_A	Bacillus_A_pseudomycoides	pseudomycoides(98.45719909667969)	No subspecies	pseudomycoides(99.96344757080078)	pseudomycoides(99.89205932617188)	0/3()	0/4()	3/3(nheA;nheB;nheC)	2/4(hblA;hblB)	0/1()	0/1()	0/5()	0/3()	1/9(bpsE)	0()	83[No clonal complex](7/7)	Group_I(pseudomycoides)	B. pseudomycoides	bcereus	83	5824	High_Quality	AFS098856	2014	North America	United States	New York	USA	US-NY	Environmental	Environmental	Soil	Unknown	Unknown	NA	BioSample	None (PM);None (LC)	v1.1	Mix	Ribosomal	Ribosomal
AS.BTDB_2022-0001320_c00104_GCA_002...region001	BTDB_2022-0001320	2314	GCF0000602	AS.BTDB_2022-0000660_c00035_GCA_000...region001	AS.BTDB_2024-0000099_contig00018.region001	AS.BTDB_2022-0000776_c00001_GCA_000...region002	bacillus_mibig_only_high.gbk	GCA_002550145.1	PRJNA400804,PRJNA608517	SAMN07598705	GCA_002550145.1	Not_Applicable	Not_Applicable	Not_Applicable	Not_Applicable	Scaffolds_split_into_contigs	NA	NA	NA	256	5788508	84092	258707	35.29	99.43	0.78	Bacillus_A	Bacillus_A_pseudomycoides	pseudomycoides(98.45719909667969)	No subspecies	pseudomycoides(99.96344757080078)	pseudomycoides(99.89205932617188)	0/3()	0/4()	3/3(nheA;nheB;nheC)	2/4(hblA;hblB)	0/1()	0/1()	0/5()	0/3()	1/9(bpsE)	0()	83[No clonal complex](7/7)	Group_I(pseudomycoides)	B. pseudomycoides	bcereus	83	5824	High_Quality	AFS098856	2014	North America	United States	New York	USA	US-NY	Environmental	Environmental	Soil	Unknown	Unknown	NA	BioSample	None (PM);None (LC)	v1.1	MIBiG	NRP	NRP
AS.BTDB_2022-0001320_c00133_GCA_002...region001	BTDB_2022-0001320	21860	GCF0001105	BTDB_2022-0000021.2.clustersDRX057099_00002_cluster_2	AS.BTDB_2025-0000339_CATKPF010000033.region001	AS.BTDB_2022-0000517_c00058_GCA_000...region001	bacillus_mibig_only_high.gbk	GCA_002550145.1	PRJNA400804,PRJNA608517	SAMN07598705	GCA_002550145.1	Not_Applicable	Not_Applicable	Not_Applicable	Not_Applicable	Scaffolds_split_into_contigs	NA	NA	NA	256	5788508	84092	258707	35.29	99.43	0.78	Bacillus_A	Bacillus_A_pseudomycoides	pseudomycoides(98.45719909667969)	No subspecies	pseudomycoides(99.96344757080078)	pseudomycoides(99.89205932617188)	0/3()	0/4()	3/3(nheA;nheB;nheC)	2/4(hblA;hblB)	0/1()	0/1()	0/5()	0/3()	1/9(bpsE)	0()	83[No clonal complex](7/7)	Group_I(pseudomycoides)	B. pseudomycoides	bcereus	83	5824	High_Quality	AFS098856	2014	North America	United States	New York	USA	US-NY	Environmental	Environmental	Soil	Unknown	Unknown	NA	BioSample	None (PM);None (LC)	v1.1	Mix	Terpene	Terpene
AS.BTDB_2022-0001320_c00145_GCA_002...region001	BTDB_2022-0001320	45732	GCF0000586	AS.BTDB_2022-0003275_CP066187.1.region006	AS.BTDB_2022-0001064_SAMN05953540_1.region003	AS.BTDB_2022-0001320_c00145_GCA_002...region001	bacillus_mibig_only_high.gbk	GCA_002550145.1	PRJNA400804,PRJNA608517	SAMN07598705	GCA_002550145.1	Not_Applicable	Not_Applicable	Not_Applicable	Not_Applicable	Scaffolds_split_into_contigs	NA	NA	NA	256	5788508	84092	258707	35.29	99.43	0.78	Bacillus_A	Bacillus_A_pseudomycoides	pseudomycoides(98.45719909667969)	No subspecies	pseudomycoides(99.96344757080078)	pseudomycoides(99.89205932617188)	0/3()	0/4()	3/3(nheA;nheB;nheC)	2/4(hblA;hblB)	0/1()	0/1()	0/5()	0/3()	1/9(bpsE)	0()	83[No clonal complex](7/7)	Group_I(pseudomycoides)	B. pseudomycoides	bcereus	83	5824	High_Quality	AFS098856	2014	North America	United States	New York	USA	US-NY	Environmental	Environmental	Soil	Unknown	Unknown	NA	BioSample	None (PM);None (LC)	v1.1	Mix	NRP	NRP
AS.BTDB_2022-0001320_c00150_GCA_002...region001	BTDB_2022-0001320	6209	GCF0000554	AS.BTDB_2022-0001064_SAMN05953540_1.region007	AS.BTDB_2022-0001064_SAMN05953540_1.region007	AS.BTDB_2022-0001064_SAMN05953540_1.region007	bacillus_mibig_only_high.gbk	GCA_002550145.1	PRJNA400804,PRJNA608517	SAMN07598705	GCA_002550145.1	Not_Applicable	Not_Applicable	Not_Applicable	Not_Applicable	Scaffolds_split_into_contigs	NA	NA	NA	256	5788508	84092	258707	35.29	99.43	0.78	Bacillus_A	Bacillus_A_pseudomycoides	pseudomycoides(98.45719909667969)	No subspecies	pseudomycoides(99.96344757080078)	pseudomycoides(99.89205932617188)	0/3()	0/4()	3/3(nheA;nheB;nheC)	2/4(hblA;hblB)	0/1()	0/1()	0/5()	0/3()	1/9(bpsE)	0()	83[No clonal complex](7/7)	Group_I(pseudomycoides)	B. pseudomycoides	bcereus	83	5824	High_Quality	AFS098856	2014	North America	United States	New York	USA	US-NY	Environmental	Environmental	Soil	Unknown	Unknown	NA	BioSample	None (PM);None (LC)	v1.1	MIBiG	NRP	NRP
AS.BTDB_2022-0001320_c00161_GCA_002...region001	BTDB_2022-0001320	5262	GCF0000554	AS.BTDB_2022-0001064_SAMN05953540_1.region007	AS.BTDB_2022-0001064_SAMN05953540_1.region007	AS.BTDB_2022-0001064_SAMN05953540_1.region007	bacillus_mibig_only_high.gbk	GCA_002550145.1	PRJNA400804,PRJNA608517	SAMN07598705	GCA_002550145.1	Not_Applicable	Not_Applicable	Not_Applicable	Not_Applicable	Scaffolds_split_into_contigs	NA	NA	NA	256	5788508	84092	258707	35.29	99.43	0.78	Bacillus_A	Bacillus_A_pseudomycoides	pseudomycoides(98.45719909667969)	No subspecies	pseudomycoides(99.96344757080078)	pseudomycoides(99.89205932617188)	0/3()	0/4()	3/3(nheA;nheB;nheC)	2/4(hblA;hblB)	0/1()	0/1()	0/5()	0/3()	1/9(bpsE)	0()	83[No clonal complex](7/7)	Group_I(pseudomycoides)	B. pseudomycoides	bcereus	83	5824	High_Quality	AFS098856	2014	North America	United States	New York	USA	US-NY	Environmental	Environmental	Soil	Unknown	Unknown	NA	BioSample	None (PM);None (LC)	v1.1	MIBiG	NRP	NRP
AS.BTDB_2022-0001320_c00163_GCA_002...region001	BTDB_2022-0001320	23918	GCF0001478	BTDB_2025-0002396.1.clustersSAMN32927383-SRR23276707_00015_cluster_1	AS.BTDB_2022-0000516_c00101_GCA_000...region001	AS.BTDB_2022-0000515_c00205_GCA_000...region001	bacillus_mibig_only_high.gbk	GCA_002550145.1	PRJNA400804,PRJNA608517	SAMN07598705	GCA_002550145.1	Not_Applicable	Not_Applicable	Not_Applicable	Not_Applicable	Scaffolds_split_into_contigs	NA	NA	NA	256	5788508	84092	258707	35.29	99.43	0.78	Bacillus_A	Bacillus_A_pseudomycoides	pseudomycoides(98.45719909667969)	No subspecies	pseudomycoides(99.96344757080078)	pseudomycoides(99.89205932617188)	0/3()	0/4()	3/3(nheA;nheB;nheC)	2/4(hblA;hblB)	0/1()	0/1()	0/5()	0/3()	1/9(bpsE)	0()	83[No clonal complex](7/7)	Group_I(pseudomycoides)	B. pseudomycoides	bcereus	83	5824	High_Quality	AFS098856	2014	North America	United States	New York	USA	US-NY	Environmental	Environmental	Soil	Unknown	Unknown	NA	BioSample	None (PM);None (LC)	v1.1	Mix	Ribosomal	Ribosomal
AS.BTDB_2022-0001320_c00192_GCA_002...region001	BTDB_2022-0001320	43043	GCF0000534	AS.BTDB_2025-0002089_JAQFTF010000001.region001	AS.BTDB_2025-0003353_c00002_SAMN339...region001	AS.BTDB_2022-0001320_c00192_GCA_002...region001	bacillus_mibig_only_high.gbk	GCA_002550145.1	PRJNA400804,PRJNA608517	SAMN07598705	GCA_002550145.1	Not_Applicable	Not_Applicable	Not_Applicable	Not_Applicable	Scaffolds_split_into_contigs	NA	NA	NA	256	5788508	84092	258707	35.29	99.43	0.78	Bacillus_A	Bacillus_A_pseudomycoides	pseudomycoides(98.45719909667969)	No subspecies	pseudomycoides(99.96344757080078)	pseudomycoides(99.89205932617188)	0/3()	0/4()	3/3(nheA;nheB;nheC)	2/4(hblA;hblB)	0/1()	0/1()	0/5()	0/3()	1/9(bpsE)	0()	83[No clonal complex](7/7)	Group_I(pseudomycoides)	B. pseudomycoides	bcereus	83	5824	High_Quality	AFS098856	2014	North America	United States	New York	USA	US-NY	Environmental	Environmental	Soil	Unknown	Unknown	NA	BioSample	None (PM);None (LC)	v1.1	Mix	Ribosomal	Ribosomal
AS.BTDB_2022-0001320_c00211_GCA_002...region001	BTDB_2022-0001320	22583	GCF0000586	AS.BTDB_2022-0003275_CP066187.1.region006	AS.BTDB_2022-0001064_SAMN05953540_1.region003	AS.BTDB_2022-0001064_SAMN05953540_1.region003	bacillus_mibig_only_high.gbk	GCA_002550145.1	PRJNA400804,PRJNA608517	SAMN07598705	GCA_002550145.1	Not_Applicable	Not_Applicable	Not_Applicable	Not_Applicable	Scaffolds_split_into_contigs	NA	NA	NA	256	5788508	84092	258707	35.29	99.43	0.78	Bacillus_A	Bacillus_A_pseudomycoides	pseudomycoides(98.45719909667969)	No subspecies	pseudomycoides(99.96344757080078)	pseudomycoides(99.89205932617188)	0/3()	0/4()	3/3(nheA;nheB;nheC)	2/4(hblA;hblB)	0/1()	0/1()	0/5()	0/3()	1/9(bpsE)	0()	83[No clonal complex](7/7)	Group_I(pseudomycoides)	B. pseudomycoides	bcereus	83	5824	High_Quality	AFS098856	2014	North America	United States	New York	USA	US-NY	Environmental	Environmental	Soil	Unknown	Unknown	NA	BioSample	None (PM);None (LC)	v1.1	Mix	NRP	NRP
AS.BTDB_2022-0001321_c00006_GCA_002...region001	BTDB_2022-0001321	8021	GCF0000991	BTDB_2025-0002199.1.clustersJAQFOZ010000017.1_cluster_1	AS.BTDB_2022-0002189_c00115_GCA_002...region001	AS.BTDB_2022-0001719_c00126_GCA_002...region001	bacillus_mibig_only_high.gbk	GCA_002550155.1	PRJNA400804,PRJNA608517	SAMN07598704	GCA_002550155.1	Not_Applicable	Not_Applicable	Not_Applicable	Not_Applicable	Scaffolds_split_into_contigs	NA	NA	NA	149	5953862	81691	328755	34.79	99.43	0.11	Bacillus_A	Bacillus_A_bombysepticus	cereus s.s.(99.34522247314453)	No subspecies	frankland(99.34522247314453)	cereus(96.89851379394531)	0/3()	0/4()	3/3(nheA;nheB;nheC)	4/4(hblA;hblB;hblC;hblD)	1/1(cytK-2)	1/1(sph)	0/5()	0/3()	2/9(bpsE;bpsH)	0()	1576[No clonal complex](7/7)	Group_IV(cereus_sensu_stricto)	B. cereus s.s.	bcereus	1576	5939	High_Quality	AFS098742	2014	North America	United States	North Carolina	USA	US-NC	Environmental	Environmental	Corn core	Unknown	Unknown	NA	BioSample	could be food (PM);None (LC)	v1.1	Mix	Ribosomal	Ribosomal
AS.BTDB_2022-0001321_c00021_GCA_002...region001	BTDB_2022-0001321	13708	GCF0000364	BTDB_2025-0001412.1.clustersSAMN22842844-SRR16706344_00035_cluster_1	BTDB_2025-0003473.1.clustersSAMN36379299-GCA_031157435.1_Contig_13_cluster_3	AS.BTDB_2022-0001321_c00021_GCA_002...region001	bacillus_mibig_only_high.gbk	GCA_002550155.1	PRJNA400804,PRJNA608517	SAMN07598704	GCA_002550155.1	Not_Applicable	Not_Applicable	Not_Applicable	Not_Applicable	Scaffolds_split_into_contigs	NA	NA	NA	149	5953862	81691	328755	34.79	99.43	0.11	Bacillus_A	Bacillus_A_bombysepticus	cereus s.s.(99.34522247314453)	No subspecies	frankland(99.34522247314453)	cereus(96.89851379394531)	0/3()	0/4()	3/3(nheA;nheB;nheC)	4/4(hblA;hblB;hblC;hblD)	1/1(cytK-2)	1/1(sph)	0/5()	0/3()	2/9(bpsE;bpsH)	0()	1576[No clonal complex](7/7)	Group_IV(cereus_sensu_stricto)	B. cereus s.s.	bcereus	1576	5939	High_Quality	AFS098742	2014	North America	United States	North Carolina	USA	US-NC	Environmental	Environmental	Corn core	Unknown	Unknown	NA	BioSample	could be food (PM);None (LC)	v1.1	MIBiG	Others	Others
AS.BTDB_2022-0001321_c00023_GCA_002...region001	BTDB_2022-0001321	10249	GCF0000577	BTDB_2022-0002327.2.clustersGCA_002577405.1_Contig_70_cluster_1	AS.BTDB_2022-0000936_CP016194.1.region008	AS.BTDB_2025-0003486_CP130335.1.region008	bacillus_mibig_only_high.gbk	GCA_002550155.1	PRJNA400804,PRJNA608517	SAMN07598704	GCA_002550155.1	Not_Applicable	Not_Applicable	Not_Applicable	Not_Applicable	Scaffolds_split_into_contigs	NA	NA	NA	149	5953862	81691	328755	34.79	99.43	0.11	Bacillus_A	Bacillus_A_bombysepticus	cereus s.s.(99.34522247314453)	No subspecies	frankland(99.34522247314453)	cereus(96.89851379394531)	0/3()	0/4()	3/3(nheA;nheB;nheC)	4/4(hblA;hblB;hblC;hblD)	1/1(cytK-2)	1/1(sph)	0/5()	0/3()	2/9(bpsE;bpsH)	0()	1576[No clonal complex](7/7)	Group_IV(cereus_sensu_stricto)	B. cereus s.s.	bcereus	1576	5939	High_Quality	AFS098742	2014	North America	United States	North Carolina	USA	US-NC	Environmental	Environmental	Corn core	Unknown	Unknown	NA	BioSample	could be food (PM);None (LC)	v1.1	Mix	Ribosomal	Ribosomal
AS.BTDB_2022-0001321_c00023_GCA_002...region002	BTDB_2022-0001321	47044	GCF0000532	AS.BTDB_2025-0001221_SAMN18335939_1.region003	AS.BTDB_2022-0000798_CP009686.1.region009	AS.BTDB_2025-0004310_c00003_SAMN420...region001	bacillus_mibig_only_high.gbk	GCA_002550155.1	PRJNA400804,PRJNA608517	SAMN07598704	GCA_002550155.1	Not_Applicable	Not_Applicable	Not_Applicable	Not_Applicable	Scaffolds_split_into_contigs	NA	NA	NA	149	5953862	81691	328755	34.79	99.43	0.11	Bacillus_A	Bacillus_A_bombysepticus	cereus s.s.(99.34522247314453)	No subspecies	frankland(99.34522247314453)	cereus(96.89851379394531)	0/3()	0/4()	3/3(nheA;nheB;nheC)	4/4(hblA;hblB;hblC;hblD)	1/1(cytK-2)	1/1(sph)	0/5()	0/3()	2/9(bpsE;bpsH)	0()	1576[No clonal complex](7/7)	Group_IV(cereus_sensu_stricto)	B. cereus s.s.	bcereus	1576	5939	High_Quality	AFS098742	2014	North America	United States	North Carolina	USA	US-NC	Environmental	Environmental	Corn core	Unknown	Unknown	NA	BioSample	could be food (PM);None (LC)	v1.1	Mix	NRP	NRP
AS.BTDB_2022-0001321_c00030_GCA_002...region001	BTDB_2022-0001321	21896	GCF0001105	BTDB_2022-0000021.2.clustersDRX057099_00002_cluster_2	AS.BTDB_2022-0002002_c00009_GCA_002...region001	AS.BTDB_2022-0000050_DRX205302_00009.region001	bacillus_mibig_only_high.gbk	GCA_002550155.1	PRJNA400804,PRJNA608517	SAMN07598704	GCA_002550155.1	Not_Applicable	Not_Applicable	Not_Applicable	Not_Applicable	Scaffolds_split_into_contigs	NA	NA	NA	149	5953862	81691	328755	34.79	99.43	0.11	Bacillus_A	Bacillus_A_bombysepticus	cereus s.s.(99.34522247314453)	No subspecies	frankland(99.34522247314453)	cereus(96.89851379394531)	0/3()	0/4()	3/3(nheA;nheB;nheC)	4/4(hblA;hblB;hblC;hblD)	1/1(cytK-2)	1/1(sph)	0/5()	0/3()	2/9(bpsE;bpsH)	0()	1576[No clonal complex](7/7)	Group_IV(cereus_sensu_stricto)	B. cereus s.s.	bcereus	1576	5939	High_Quality	AFS098742	2014	North America	United States	North Carolina	USA	US-NC	Environmental	Environmental	Corn core	Unknown	Unknown	NA	BioSample	could be food (PM);None (LC)	v1.1	Mix	Terpene	Terpene
AS.BTDB_2022-0001321_c00038_GCA_002...region001	BTDB_2022-0001321	25239	GCF0000605	AS.BTDB_2025-0000011_barcode11_00022.region001	AS.BTDB_2022-0000022_DRX057100_00002.region002	AS.BTDB_2022-0001321_c00038_GCA_002...region001	bacillus_mibig_only_high.gbk	GCA_002550155.1	PRJNA400804,PRJNA608517	SAMN07598704	GCA_002550155.1	Not_Applicable	Not_Applicable	Not_Applicable	Not_Applicable	Scaffolds_split_into_contigs	NA	NA	NA	149	5953862	81691	328755	34.79	99.43	0.11	Bacillus_A	Bacillus_A_bombysepticus	cereus s.s.(99.34522247314453)	No subspecies	frankland(99.34522247314453)	cereus(96.89851379394531)	0/3()	0/4()	3/3(nheA;nheB;nheC)	4/4(hblA;hblB;hblC;hblD)	1/1(cytK-2)	1/1(sph)	0/5()	0/3()	2/9(bpsE;bpsH)	0()	1576[No clonal complex](7/7)	Group_IV(cereus_sensu_stricto)	B. cereus s.s.	bcereus	1576	5939	High_Quality	AFS098742	2014	North America	United States	North Carolina	USA	US-NC	Environmental	Environmental	Corn core	Unknown	Unknown	NA	BioSample	could be food (PM);None (LC)	v1.1	Mix	Others	Others
AS.BTDB_2022-0001321_c00039_GCA_002...region001	BTDB_2022-0001321	10330	GCF0000559	AS.BTDB_2025-0001226_c00041_SAMN183...region001	AS.BTDB_2022-0001993_c00037_GCA_002...region001	AS.BTDB_2022-0001993_c00037_GCA_002...region001	bacillus_mibig_only_high.gbk	GCA_002550155.1	PRJNA400804,PRJNA608517	SAMN07598704	GCA_002550155.1	Not_Applicable	Not_Applicable	Not_Applicable	Not_Applicable	Scaffolds_split_into_contigs	NA	NA	NA	149	5953862	81691	328755	34.79	99.43	0.11	Bacillus_A	Bacillus_A_bombysepticus	cereus s.s.(99.34522247314453)	No subspecies	frankland(99.34522247314453)	cereus(96.89851379394531)	0/3()	0/4()	3/3(nheA;nheB;nheC)	4/4(hblA;hblB;hblC;hblD)	1/1(cytK-2)	1/1(sph)	0/5()	0/3()	2/9(bpsE;bpsH)	0()	1576[No clonal complex](7/7)	Group_IV(cereus_sensu_stricto)	B. cereus s.s.	bcereus	1576	5939	High_Quality	AFS098742	2014	North America	United States	North Carolina	USA	US-NC	Environmental	Environmental	Corn core	Unknown	Unknown	NA	BioSample	could be food (PM);None (LC)	v1.1	Mix	Ribosomal	Ribosomal
AS.BTDB_2022-0001321_c00043_GCA_002...region001	BTDB_2022-0001321	43582	GCF0000413	AS.BTDB_2022-0002214_c00006_GCA_002...region001	AS.BTDB_2022-0000045_DRX150697_00002.region001	AS.BTDB_2022-0000652_c00033_GCA_000...region001	bacillus_mibig_only_high.gbk	GCA_002550155.1	PRJNA400804,PRJNA608517	SAMN07598704	GCA_002550155.1	Not_Applicable	Not_Applicable	Not_Applicable	Not_Applicable	Scaffolds_split_into_contigs	NA	NA	NA	149	5953862	81691	328755	34.79	99.43	0.11	Bacillus_A	Bacillus_A_bombysepticus	cereus s.s.(99.34522247314453)	No subspecies	frankland(99.34522247314453)	cereus(96.89851379394531)	0/3()	0/4()	3/3(nheA;nheB;nheC)	4/4(hblA;hblB;hblC;hblD)	1/1(cytK-2)	1/1(sph)	0/5()	0/3()	2/9(bpsE;bpsH)	0()	1576[No clonal complex](7/7)	Group_IV(cereus_sensu_stricto)	B. cereus s.s.	bcereus	1576	5939	High_Quality	AFS098742	2014	North America	United States	North Carolina	USA	US-NC	Environmental	Environmental	Corn core	Unknown	Unknown	NA	BioSample	could be food (PM);None (LC)	v1.1	MIBiG	NRP	NRP
AS.BTDB_2022-0001321_c00050_GCA_002...region001	BTDB_2022-0001321	13364	GCF0000793	BTDB_2025-0003948.1.clustersJBANCE010000002.1_cluster_1	AS.BTDB_2025-0004979_JBMEQG010000115.region001	BTDB_2022-0001276.2.clustersCP022345.1_cluster_13	bacillus_mibig_only_high.gbk	GCA_002550155.1	PRJNA400804,PRJNA608517	SAMN07598704	GCA_002550155.1	Not_Applicable	Not_Applicable	Not_Applicable	Not_Applicable	Scaffolds_split_into_contigs	NA	NA	NA	149	5953862	81691	328755	34.79	99.43	0.11	Bacillus_A	Bacillus_A_bombysepticus	cereus s.s.(99.34522247314453)	No subspecies	frankland(99.34522247314453)	cereus(96.89851379394531)	0/3()	0/4()	3/3(nheA;nheB;nheC)	4/4(hblA;hblB;hblC;hblD)	1/1(cytK-2)	1/1(sph)	0/5()	0/3()	2/9(bpsE;bpsH)	0()	1576[No clonal complex](7/7)	Group_IV(cereus_sensu_stricto)	B. cereus s.s.	bcereus	1576	5939	High_Quality	AFS098742	2014	North America	United States	North Carolina	USA	US-NC	Environmental	Environmental	Corn core	Unknown	Unknown	NA	BioSample	could be food (PM);None (LC)	v1.1	MIBiG	Ribosomal	Ribosomal
AS.BTDB_2022-0001321_c00058_GCA_002...region001	BTDB_2022-0001321	81661	GCF0000716	AS.BTDB_2025-0001878_c00005_SAMN313...region001	AS.BTDB_2022-0003131_LDHG01000052.1.region001	AS.BTDB_2022-0001321_c00058_GCA_002...region001	bacillus_mibig_only_high.gbk	GCA_002550155.1	PRJNA400804,PRJNA608517	SAMN07598704	GCA_002550155.1	Not_Applicable	Not_Applicable	Not_Applicable	Not_Applicable	Scaffolds_split_into_contigs	NA	NA	NA	149	5953862	81691	328755	34.79	99.43	0.11	Bacillus_A	Bacillus_A_bombysepticus	cereus s.s.(99.34522247314453)	No subspecies	frankland(99.34522247314453)	cereus(96.89851379394531)	0/3()	0/4()	3/3(nheA;nheB;nheC)	4/4(hblA;hblB;hblC;hblD)	1/1(cytK-2)	1/1(sph)	0/5()	0/3()	2/9(bpsE;bpsH)	0()	1576[No clonal complex](7/7)	Group_IV(cereus_sensu_stricto)	B. cereus s.s.	bcereus	1576	5939	High_Quality	AFS098742	2014	North America	United States	North Carolina	USA	US-NC	Environmental	Environmental	Corn core	Unknown	Unknown	NA	BioSample	could be food (PM);None (LC)	v1.1	MIBiG	Others	Others
AS.BTDB_2022-0001321_c00074_GCA_002...region001	BTDB_2022-0001321	21380	GCF0000709	AS.BTDB_2022-0001659_c00028_GCA_002...region001	AS.BTDB_2022-0002052_c00021_GCA_002...region001	AS.BTDB_2022-0001795_c00073_GCA_002...region001	bacillus_mibig_only_high.gbk	GCA_002550155.1	PRJNA400804,PRJNA608517	SAMN07598704	GCA_002550155.1	Not_Applicable	Not_Applicable	Not_Applicable	Not_Applicable	Scaffolds_split_into_contigs	NA	NA	NA	149	5953862	81691	328755	34.79	99.43	0.11	Bacillus_A	Bacillus_A_bombysepticus	cereus s.s.(99.34522247314453)	No subspecies	frankland(99.34522247314453)	cereus(96.89851379394531)	0/3()	0/4()	3/3(nheA;nheB;nheC)	4/4(hblA;hblB;hblC;hblD)	1/1(cytK-2)	1/1(sph)	0/5()	0/3()	2/9(bpsE;bpsH)	0()	1576[No clonal complex](7/7)	Group_IV(cereus_sensu_stricto)	B. cereus s.s.	bcereus	1576	5939	High_Quality	AFS098742	2014	North America	United States	North Carolina	USA	US-NC	Environmental	Environmental	Corn core	Unknown	Unknown	NA	BioSample	could be food (PM);None (LC)	v1.1	Mix	Ribosomal	Ribosomal
AS.BTDB_2022-0001321_c00082_GCA_002...region001	BTDB_2022-0001321	2849	GCF0000716	AS.BTDB_2025-0001878_c00005_SAMN313...region001	AS.BTDB_2025-0001878_c00005_SAMN313...region001	AS.BTDB_2025-0001878_c00005_SAMN313...region001	bacillus_mibig_only_high.gbk	GCA_002550155.1	PRJNA400804,PRJNA608517	SAMN07598704	GCA_002550155.1	Not_Applicable	Not_Applicable	Not_Applicable	Not_Applicable	Scaffolds_split_into_contigs	NA	NA	NA	149	5953862	81691	328755	34.79	99.43	0.11	Bacillus_A	Bacillus_A_bombysepticus	cereus s.s.(99.34522247314453)	No subspecies	frankland(99.34522247314453)	cereus(96.89851379394531)	0/3()	0/4()	3/3(nheA;nheB;nheC)	4/4(hblA;hblB;hblC;hblD)	1/1(cytK-2)	1/1(sph)	0/5()	0/3()	2/9(bpsE;bpsH)	0()	1576[No clonal complex](7/7)	Group_IV(cereus_sensu_stricto)	B. cereus s.s.	bcereus	1576	5939	High_Quality	AFS098742	2014	North America	United States	North Carolina	USA	US-NC	Environmental	Environmental	Corn core	Unknown	Unknown	NA	BioSample	could be food (PM);None (LC)	v1.1	MIBiG	NRP	Others
AS.BTDB_2022-0001321_c00085_GCA_002...region001	BTDB_2022-0001321	16087	GCF0001087	AS.BTDB_2022-0002699_c00025_SAMN103...region001	BTDB_2022-0003819.2.clustersPS01730|SAMN26232495_2_cluster_2	AS.BTDB_2022-0001393_c00098_GCA_002...region001	bacillus_mibig_only_high.gbk	GCA_002550155.1	PRJNA400804,PRJNA608517	SAMN07598704	GCA_002550155.1	Not_Applicable	Not_Applicable	Not_Applicable	Not_Applicable	Scaffolds_split_into_contigs	NA	NA	NA	149	5953862	81691	328755	34.79	99.43	0.11	Bacillus_A	Bacillus_A_bombysepticus	cereus s.s.(99.34522247314453)	No subspecies	frankland(99.34522247314453)	cereus(96.89851379394531)	0/3()	0/4()	3/3(nheA;nheB;nheC)	4/4(hblA;hblB;hblC;hblD)	1/1(cytK-2)	1/1(sph)	0/5()	0/3()	2/9(bpsE;bpsH)	0()	1576[No clonal complex](7/7)	Group_IV(cereus_sensu_stricto)	B. cereus s.s.	bcereus	1576	5939	High_Quality	AFS098742	2014	North America	United States	North Carolina	USA	US-NC	Environmental	Environmental	Corn core	Unknown	Unknown	NA	BioSample	could be food (PM);None (LC)	v1.1	Mix	Others	Others
AS.BTDB_2022-0001321_c00092_GCA_002...region001	BTDB_2022-0001321	30196	GCF0000586	AS.BTDB_2022-0003275_CP066187.1.region006	AS.BTDB_2025-0001685_c00021_SAMN275...region001	AS.BTDB_2022-0000373_ERX463615_00011.region001	bacillus_mibig_only_high.gbk	GCA_002550155.1	PRJNA400804,PRJNA608517	SAMN07598704	GCA_002550155.1	Not_Applicable	Not_Applicable	Not_Applicable	Not_Applicable	Scaffolds_split_into_contigs	NA	NA	NA	149	5953862	81691	328755	34.79	99.43	0.11	Bacillus_A	Bacillus_A_bombysepticus	cereus s.s.(99.34522247314453)	No subspecies	frankland(99.34522247314453)	cereus(96.89851379394531)	0/3()	0/4()	3/3(nheA;nheB;nheC)	4/4(hblA;hblB;hblC;hblD)	1/1(cytK-2)	1/1(sph)	0/5()	0/3()	2/9(bpsE;bpsH)	0()	1576[No clonal complex](7/7)	Group_IV(cereus_sensu_stricto)	B. cereus s.s.	bcereus	1576	5939	High_Quality	AFS098742	2014	North America	United States	North Carolina	USA	US-NC	Environmental	Environmental	Corn core	Unknown	Unknown	NA	BioSample	could be food (PM);None (LC)	v1.1	Mix	NRP	NRP
AS.BTDB_2022-0001321_c00095_GCA_002...region001	BTDB_2022-0001321	55757	GCF0000602	AS.BTDB_2022-0000660_c00035_GCA_000...region001	AS.BTDB_2022-0003578_JAKUFE010000008.region001	AS.BTDB_2022-0001321_c00095_GCA_002...region001	bacillus_mibig_only_high.gbk	GCA_002550155.1	PRJNA400804,PRJNA608517	SAMN07598704	GCA_002550155.1	Not_Applicable	Not_Applicable	Not_Applicable	Not_Applicable	Scaffolds_split_into_contigs	NA	NA	NA	149	5953862	81691	328755	34.79	99.43	0.11	Bacillus_A	Bacillus_A_bombysepticus	cereus s.s.(99.34522247314453)	No subspecies	frankland(99.34522247314453)	cereus(96.89851379394531)	0/3()	0/4()	3/3(nheA;nheB;nheC)	4/4(hblA;hblB;hblC;hblD)	1/1(cytK-2)	1/1(sph)	0/5()	0/3()	2/9(bpsE;bpsH)	0()	1576[No clonal complex](7/7)	Group_IV(cereus_sensu_stricto)	B. cereus s.s.	bcereus	1576	5939	High_Quality	AFS098742	2014	North America	United States	North Carolina	USA	US-NC	Environmental	Environmental	Corn core	Unknown	Unknown	NA	BioSample	could be food (PM);None (LC)	v1.1	MIBiG	NRP	NRP
AS.BTDB_2022-0001321_c00109_GCA_002...region001	BTDB_2022-0001321	15490	GCF0000799	BTDB_2022-0005675.2.clustersSRX3963386_00014_cluster_1	BTDB_2025-0002039.1.clustersJAQFVD010000018.1_cluster_1	BTDB_2022-0001645.2.clustersGCA_002559435.1_Contig_89_cluster_1	bacillus_mibig_only_high.gbk	GCA_002550155.1	PRJNA400804,PRJNA608517	SAMN07598704	GCA_002550155.1	Not_Applicable	Not_Applicable	Not_Applicable	Not_Applicable	Scaffolds_split_into_contigs	NA	NA	NA	149	5953862	81691	328755	34.79	99.43	0.11	Bacillus_A	Bacillus_A_bombysepticus	cereus s.s.(99.34522247314453)	No subspecies	frankland(99.34522247314453)	cereus(96.89851379394531)	0/3()	0/4()	3/3(nheA;nheB;nheC)	4/4(hblA;hblB;hblC;hblD)	1/1(cytK-2)	1/1(sph)	0/5()	0/3()	2/9(bpsE;bpsH)	0()	1576[No clonal complex](7/7)	Group_IV(cereus_sensu_stricto)	B. cereus s.s.	bcereus	1576	5939	High_Quality	AFS098742	2014	North America	United States	North Carolina	USA	US-NC	Environmental	Environmental	Corn core	Unknown	Unknown	NA	BioSample	could be food (PM);None (LC)	v1.1	Mix	Ribosomal	Ribosomal
AS.BTDB_2022-0001321_c00130_GCA_002...region001	BTDB_2022-0001321	23507	GCF0000534	AS.BTDB_2025-0002089_JAQFTF010000001.region001	AS.BTDB_2025-0000258_CAKJWF010000002.region001	AS.BTDB_2022-0001321_c00130_GCA_002...region001	bacillus_mibig_only_high.gbk	GCA_002550155.1	PRJNA400804,PRJNA608517	SAMN07598704	GCA_002550155.1	Not_Applicable	Not_Applicable	Not_Applicable	Not_Applicable	Scaffolds_split_into_contigs	NA	NA	NA	149	5953862	81691	328755	34.79	99.43	0.11	Bacillus_A	Bacillus_A_bombysepticus	cereus s.s.(99.34522247314453)	No subspecies	frankland(99.34522247314453)	cereus(96.89851379394531)	0/3()	0/4()	3/3(nheA;nheB;nheC)	4/4(hblA;hblB;hblC;hblD)	1/1(cytK-2)	1/1(sph)	0/5()	0/3()	2/9(bpsE;bpsH)	0()	1576[No clonal complex](7/7)	Group_IV(cereus_sensu_stricto)	B. cereus s.s.	bcereus	1576	5939	High_Quality	AFS098742	2014	North America	United States	North Carolina	USA	US-NC	Environmental	Environmental	Corn core	Unknown	Unknown	NA	BioSample	could be food (PM);None (LC)	v1.1	Mix	Ribosomal	Ribosomal
AS.BTDB_2022-0001322_c00017_GCA_002...region001	BTDB_2022-0001322	47038	GCF0000532	AS.BTDB_2025-0001221_SAMN18335939_1.region003	AS.BTDB_2022-0001374_c00049_GCA_002...region002	AS.BTDB_2022-0001322_c00017_GCA_002...region001	bacillus_mibig_only_high.gbk	GCA_002550185.1	PRJNA400804,PRJNA608517	SAMN07598701	GCA_002550185.1	Not_Applicable	Not_Applicable	Not_Applicable	Not_Applicable	Scaffolds_split_into_contigs	NA	NA	NA	179	5863568	63278	285894	34.81	99.43	0	Bacillus_A	Bacillus_A_thuringiensis	cereus s.s.(96.22701263427734)	No subspecies	berliner(98.61346435546875)	thuringiensis(98.45028686523438)	0/3()	0/4()	3/3(nheA;nheB;nheC)	4/4(hblA;hblB;hblC;hblD)	1/1(cytK-2)	1/1(sph)	0/5()	0/3()	2/9(bpsE;bpsH)	0()	2023[No clonal complex](7/7)	Group_IV(cereus_sensu_stricto)	B. cereus s.s.	bcereus	2023	5805	High_Quality	AFS098506	2014	North America	United States	Iowa	USA	US-IA	Environmental	Environmental	Corn root	Unknown	Unknown	NA	BioSample	None (PM);None (LC)	v1.1	Mix	NRP	NRP
AS.BTDB_2022-0001322_c00017_GCA_002...region002	BTDB_2022-0001322	10267	GCF0000577	BTDB_2022-0002327.2.clustersGCA_002577405.1_Contig_70_cluster_1	AS.BTDB_2025-0002129_JAQFRR010000006.region002	AS.BTDB_2022-0002211_c00106_GCA_002...region002	bacillus_mibig_only_high.gbk	GCA_002550185.1	PRJNA400804,PRJNA608517	SAMN07598701	GCA_002550185.1	Not_Applicable	Not_Applicable	Not_Applicable	Not_Applicable	Scaffolds_split_into_contigs	NA	NA	NA	179	5863568	63278	285894	34.81	99.43	0	Bacillus_A	Bacillus_A_thuringiensis	cereus s.s.(96.22701263427734)	No subspecies	berliner(98.61346435546875)	thuringiensis(98.45028686523438)	0/3()	0/4()	3/3(nheA;nheB;nheC)	4/4(hblA;hblB;hblC;hblD)	1/1(cytK-2)	1/1(sph)	0/5()	0/3()	2/9(bpsE;bpsH)	0()	2023[No clonal complex](7/7)	Group_IV(cereus_sensu_stricto)	B. cereus s.s.	bcereus	2023	5805	High_Quality	AFS098506	2014	North America	United States	Iowa	USA	US-IA	Environmental	Environmental	Corn root	Unknown	Unknown	NA	BioSample	None (PM);None (LC)	v1.1	Mix	Ribosomal	Ribosomal
AS.BTDB_2022-0001322_c00019_GCA_002...region001	BTDB_2022-0001322	10330	GCF0000559	AS.BTDB_2025-0001226_c00041_SAMN183...region001	AS.BTDB_2022-0002889_WJCR01000017.1.region002	AS.BTDB_2022-0001374_c00044_GCA_002...region001	bacillus_mibig_only_high.gbk	GCA_002550185.1	PRJNA400804,PRJNA608517	SAMN07598701	GCA_002550185.1	Not_Applicable	Not_Applicable	Not_Applicable	Not_Applicable	Scaffolds_split_into_contigs	NA	NA	NA	179	5863568	63278	285894	34.81	99.43	0	Bacillus_A	Bacillus_A_thuringiensis	cereus s.s.(96.22701263427734)	No subspecies	berliner(98.61346435546875)	thuringiensis(98.45028686523438)	0/3()	0/4()	3/3(nheA;nheB;nheC)	4/4(hblA;hblB;hblC;hblD)	1/1(cytK-2)	1/1(sph)	0/5()	0/3()	2/9(bpsE;bpsH)	0()	2023[No clonal complex](7/7)	Group_IV(cereus_sensu_stricto)	B. cereus s.s.	bcereus	2023	5805	High_Quality	AFS098506	2014	North America	United States	Iowa	USA	US-IA	Environmental	Environmental	Corn root	Unknown	Unknown	NA	BioSample	None (PM);None (LC)	v1.1	Mix	Ribosomal	Ribosomal
AS.BTDB_2022-0001322_c00049_GCA_002...region001	BTDB_2022-0001322	16607	GCF0000626	BTDB_2022-0001000.2.clustersMACH01000020.1_cluster_1	BTDB_2022-0001000.2.clustersMACH01000020.1_cluster_1	AS.BTDB_2022-0000922_CP011151.1.region012	bacillus_mibig_only_high.gbk	GCA_002550185.1	PRJNA400804,PRJNA608517	SAMN07598701	GCA_002550185.1	Not_Applicable	Not_Applicable	Not_Applicable	Not_Applicable	Scaffolds_split_into_contigs	NA	NA	NA	179	5863568	63278	285894	34.81	99.43	0	Bacillus_A	Bacillus_A_thuringiensis	cereus s.s.(96.22701263427734)	No subspecies	berliner(98.61346435546875)	thuringiensis(98.45028686523438)	0/3()	0/4()	3/3(nheA;nheB;nheC)	4/4(hblA;hblB;hblC;hblD)	1/1(cytK-2)	1/1(sph)	0/5()	0/3()	2/9(bpsE;bpsH)	0()	2023[No clonal complex](7/7)	Group_IV(cereus_sensu_stricto)	B. cereus s.s.	bcereus	2023	5805	High_Quality	AFS098506	2014	North America	United States	Iowa	USA	US-IA	Environmental	Environmental	Corn root	Unknown	Unknown	NA	BioSample	None (PM);None (LC)	v1.1	Mix	Ribosomal	Ribosomal
AS.BTDB_2022-0001322_c00084_GCA_002...region001	BTDB_2022-0001322	47608	GCF0000717	AS.BTDB_2025-0003094_c00029_SAMN337...region001	AS.BTDB_2022-0001322_c00084_GCA_002...region001	AS.BTDB_2022-0001322_c00084_GCA_002...region001	bacillus_mibig_only_high.gbk	GCA_002550185.1	PRJNA400804,PRJNA608517	SAMN07598701	GCA_002550185.1	Not_Applicable	Not_Applicable	Not_Applicable	Not_Applicable	Scaffolds_split_into_contigs	NA	NA	NA	179	5863568	63278	285894	34.81	99.43	0	Bacillus_A	Bacillus_A_thuringiensis	cereus s.s.(96.22701263427734)	No subspecies	berliner(98.61346435546875)	thuringiensis(98.45028686523438)	0/3()	0/4()	3/3(nheA;nheB;nheC)	4/4(hblA;hblB;hblC;hblD)	1/1(cytK-2)	1/1(sph)	0/5()	0/3()	2/9(bpsE;bpsH)	0()	2023[No clonal complex](7/7)	Group_IV(cereus_sensu_stricto)	B. cereus s.s.	bcereus	2023	5805	High_Quality	AFS098506	2014	North America	United States	Iowa	USA	US-IA	Environmental	Environmental	Corn root	Unknown	Unknown	NA	BioSample	None (PM);None (LC)	v1.1	Mix	NRP	NRP
AS.BTDB_2022-0001322_c00086_GCA_002...region001	BTDB_2022-0001322	41615	GCF0000602	AS.BTDB_2022-0000660_c00035_GCA_000...region001	AS.BTDB_2022-0001468_c00054_GCA_002...region001	BTDB_2022-0001134.2.clustersGCA_002146755.1_Contig_17_cluster_1	bacillus_mibig_only_high.gbk	GCA_002550185.1	PRJNA400804,PRJNA608517	SAMN07598701	GCA_002550185.1	Not_Applicable	Not_Applicable	Not_Applicable	Not_Applicable	Scaffolds_split_into_contigs	NA	NA	NA	179	5863568	63278	285894	34.81	99.43	0	Bacillus_A	Bacillus_A_thuringiensis	cereus s.s.(96.22701263427734)	No subspecies	berliner(98.61346435546875)	thuringiensis(98.45028686523438)	0/3()	0/4()	3/3(nheA;nheB;nheC)	4/4(hblA;hblB;hblC;hblD)	1/1(cytK-2)	1/1(sph)	0/5()	0/3()	2/9(bpsE;bpsH)	0()	2023[No clonal complex](7/7)	Group_IV(cereus_sensu_stricto)	B. cereus s.s.	bcereus	2023	5805	High_Quality	AFS098506	2014	North America	United States	Iowa	USA	US-IA	Environmental	Environmental	Corn root	Unknown	Unknown	NA	BioSample	None (PM);None (LC)	v1.1	MIBiG	NRP	NRP
AS.BTDB_2022-0001322_c00089_GCA_002...region001	BTDB_2022-0001322	13708	GCF0000364	BTDB_2025-0001412.1.clustersSAMN22842844-SRR16706344_00035_cluster_1	BTDB_2022-0000805.2.clustersGCA_001008595.1_Contig_84_cluster_1	BTDB_2022-0005790.2.clustersSRX5961761_00014_cluster_1	bacillus_mibig_only_high.gbk	GCA_002550185.1	PRJNA400804,PRJNA608517	SAMN07598701	GCA_002550185.1	Not_Applicable	Not_Applicable	Not_Applicable	Not_Applicable	Scaffolds_split_into_contigs	NA	NA	NA	179	5863568	63278	285894	34.81	99.43	0	Bacillus_A	Bacillus_A_thuringiensis	cereus s.s.(96.22701263427734)	No subspecies	berliner(98.61346435546875)	thuringiensis(98.45028686523438)	0/3()	0/4()	3/3(nheA;nheB;nheC)	4/4(hblA;hblB;hblC;hblD)	1/1(cytK-2)	1/1(sph)	0/5()	0/3()	2/9(bpsE;bpsH)	0()	2023[No clonal complex](7/7)	Group_IV(cereus_sensu_stricto)	B. cereus s.s.	bcereus	2023	5805	High_Quality	AFS098506	2014	North America	United States	Iowa	USA	US-IA	Environmental	Environmental	Corn root	Unknown	Unknown	NA	BioSample	None (PM);None (LC)	v1.1	MIBiG	Others	Others
AS.BTDB_2022-0001322_c00098_GCA_002...region001	BTDB_2022-0001322	17094	GCF0000614	BTDB_2025-0002525.1.clustersSAMN32974815-SRR23885459_00018_cluster_1	BTDB_2025-0002525.1.clustersSAMN32974815-SRR23885459_00018_cluster_1	AS.BTDB_2022-0004027_SRX9201450_00025.region001	bacillus_mibig_only_high.gbk	GCA_002550185.1	PRJNA400804,PRJNA608517	SAMN07598701	GCA_002550185.1	Not_Applicable	Not_Applicable	Not_Applicable	Not_Applicable	Scaffolds_split_into_contigs	NA	NA	NA	179	5863568	63278	285894	34.81	99.43	0	Bacillus_A	Bacillus_A_thuringiensis	cereus s.s.(96.22701263427734)	No subspecies	berliner(98.61346435546875)	thuringiensis(98.45028686523438)	0/3()	0/4()	3/3(nheA;nheB;nheC)	4/4(hblA;hblB;hblC;hblD)	1/1(cytK-2)	1/1(sph)	0/5()	0/3()	2/9(bpsE;bpsH)	0()	2023[No clonal complex](7/7)	Group_IV(cereus_sensu_stricto)	B. cereus s.s.	bcereus	2023	5805	High_Quality	AFS098506	2014	North America	United States	Iowa	USA	US-IA	Environmental	Environmental	Corn root	Unknown	Unknown	NA	BioSample	None (PM);None (LC)	v1.1	MIBiG	Ribosomal	Ribosomal
AS.BTDB_2022-0001322_c00102_GCA_002...region001	BTDB_2022-0001322	22516	GCF0000534	AS.BTDB_2025-0002089_JAQFTF010000001.region001	AS.BTDB_2022-0002632_QGGE01000082.1.region001	AS.BTDB_2022-0001322_c00102_GCA_002...region001	bacillus_mibig_only_high.gbk	GCA_002550185.1	PRJNA400804,PRJNA608517	SAMN07598701	GCA_002550185.1	Not_Applicable	Not_Applicable	Not_Applicable	Not_Applicable	Scaffolds_split_into_contigs	NA	NA	NA	179	5863568	63278	285894	34.81	99.43	0	Bacillus_A	Bacillus_A_thuringiensis	cereus s.s.(96.22701263427734)	No subspecies	berliner(98.61346435546875)	thuringiensis(98.45028686523438)	0/3()	0/4()	3/3(nheA;nheB;nheC)	4/4(hblA;hblB;hblC;hblD)	1/1(cytK-2)	1/1(sph)	0/5()	0/3()	2/9(bpsE;bpsH)	0()	2023[No clonal complex](7/7)	Group_IV(cereus_sensu_stricto)	B. cereus s.s.	bcereus	2023	5805	High_Quality	AFS098506	2014	North America	United States	Iowa	USA	US-IA	Environmental	Environmental	Corn root	Unknown	Unknown	NA	BioSample	None (PM);None (LC)	v1.1	Mix	Ribosomal	Ribosomal
AS.BTDB_2022-0001322_c00110_GCA_002...region001	BTDB_2022-0001322	43582	GCF0000413	AS.BTDB_2022-0002214_c00006_GCA_002...region001	AS.BTDB_2025-0001352_SAMN18336073_1.region005	AS.BTDB_2022-0001322_c00110_GCA_002...region001	bacillus_mibig_only_high.gbk	GCA_002550185.1	PRJNA400804,PRJNA608517	SAMN07598701	GCA_002550185.1	Not_Applicable	Not_Applicable	Not_Applicable	Not_Applicable	Scaffolds_split_into_contigs	NA	NA	NA	179	5863568	63278	285894	34.81	99.43	0	Bacillus_A	Bacillus_A_thuringiensis	cereus s.s.(96.22701263427734)	No subspecies	berliner(98.61346435546875)	thuringiensis(98.45028686523438)	0/3()	0/4()	3/3(nheA;nheB;nheC)	4/4(hblA;hblB;hblC;hblD)	1/1(cytK-2)	1/1(sph)	0/5()	0/3()	2/9(bpsE;bpsH)	0()	2023[No clonal complex](7/7)	Group_IV(cereus_sensu_stricto)	B. cereus s.s.	bcereus	2023	5805	High_Quality	AFS098506	2014	North America	United States	Iowa	USA	US-IA	Environmental	Environmental	Corn root	Unknown	Unknown	NA	BioSample	None (PM);None (LC)	v1.1	MIBiG	NRP	NRP
AS.BTDB_2022-0001322_c00116_GCA_002...region001	BTDB_2022-0001322	21896	GCF0001105	BTDB_2022-0000021.2.clustersDRX057099_00002_cluster_2	AS.BTDB_2025-0004013_JBAWLE010000009.region001	AS.BTDB_2022-0003125_c00169_GCA_015...region001	bacillus_mibig_only_high.gbk	GCA_002550185.1	PRJNA400804,PRJNA608517	SAMN07598701	GCA_002550185.1	Not_Applicable	Not_Applicable	Not_Applicable	Not_Applicable	Scaffolds_split_into_contigs	NA	NA	NA	179	5863568	63278	285894	34.81	99.43	0	Bacillus_A	Bacillus_A_thuringiensis	cereus s.s.(96.22701263427734)	No subspecies	berliner(98.61346435546875)	thuringiensis(98.45028686523438)	0/3()	0/4()	3/3(nheA;nheB;nheC)	4/4(hblA;hblB;hblC;hblD)	1/1(cytK-2)	1/1(sph)	0/5()	0/3()	2/9(bpsE;bpsH)	0()	2023[No clonal complex](7/7)	Group_IV(cereus_sensu_stricto)	B. cereus s.s.	bcereus	2023	5805	High_Quality	AFS098506	2014	North America	United States	Iowa	USA	US-IA	Environmental	Environmental	Corn root	Unknown	Unknown	NA	BioSample	None (PM);None (LC)	v1.1	Mix	Terpene	Terpene
AS.BTDB_2022-0001322_c00119_GCA_002...region001	BTDB_2022-0001322	20863	GCF0000605	AS.BTDB_2025-0000011_barcode11_00022.region001	AS.BTDB_2022-0000001_DRX001790_00035.region001	AS.BTDB_2022-0000922_CP011151.1.region007	bacillus_mibig_only_high.gbk	GCA_002550185.1	PRJNA400804,PRJNA608517	SAMN07598701	GCA_002550185.1	Not_Applicable	Not_Applicable	Not_Applicable	Not_Applicable	Scaffolds_split_into_contigs	NA	NA	NA	179	5863568	63278	285894	34.81	99.43	0	Bacillus_A	Bacillus_A_thuringiensis	cereus s.s.(96.22701263427734)	No subspecies	berliner(98.61346435546875)	thuringiensis(98.45028686523438)	0/3()	0/4()	3/3(nheA;nheB;nheC)	4/4(hblA;hblB;hblC;hblD)	1/1(cytK-2)	1/1(sph)	0/5()	0/3()	2/9(bpsE;bpsH)	0()	2023[No clonal complex](7/7)	Group_IV(cereus_sensu_stricto)	B. cereus s.s.	bcereus	2023	5805	High_Quality	AFS098506	2014	North America	United States	Iowa	USA	US-IA	Environmental	Environmental	Corn root	Unknown	Unknown	NA	BioSample	None (PM);None (LC)	v1.1	Mix	Others	Others
AS.BTDB_2022-0001322_c00152_GCA_002...region001	BTDB_2022-0001322	25342	GCF0000586	AS.BTDB_2022-0003275_CP066187.1.region006	AS.BTDB_2022-0000051_ERX032761_00011.region001	AS.BTDB_2022-0000051_ERX032761_00011.region001	bacillus_mibig_only_high.gbk	GCA_002550185.1	PRJNA400804,PRJNA608517	SAMN07598701	GCA_002550185.1	Not_Applicable	Not_Applicable	Not_Applicable	Not_Applicable	Scaffolds_split_into_contigs	NA	NA	NA	179	5863568	63278	285894	34.81	99.43	0	Bacillus_A	Bacillus_A_thuringiensis	cereus s.s.(96.22701263427734)	No subspecies	berliner(98.61346435546875)	thuringiensis(98.45028686523438)	0/3()	0/4()	3/3(nheA;nheB;nheC)	4/4(hblA;hblB;hblC;hblD)	1/1(cytK-2)	1/1(sph)	0/5()	0/3()	2/9(bpsE;bpsH)	0()	2023[No clonal complex](7/7)	Group_IV(cereus_sensu_stricto)	B. cereus s.s.	bcereus	2023	5805	High_Quality	AFS098506	2014	North America	United States	Iowa	USA	US-IA	Environmental	Environmental	Corn root	Unknown	Unknown	NA	BioSample	None (PM);None (LC)	v1.1	Mix	NRP	NRP
AS.BTDB_2022-0001323_c00007_GCA_002...region001	BTDB_2022-0001323	21896	GCF0001105	BTDB_2022-0000021.2.clustersDRX057099_00002_cluster_2	AS.BTDB_2025-0004013_JBAWLE010000009.region001	AS.BTDB_2022-0003125_c00169_GCA_015...region001	bacillus_mibig_only_high.gbk	GCA_002550215.1	PRJNA400804,PRJNA608517	SAMN07598700	GCA_002550215.1	Not_Applicable	Not_Applicable	Not_Applicable	Not_Applicable	Scaffolds_split_into_contigs	NA	NA	NA	384	6079838	53172	281275	35	99.43	0.29	Bacillus_A	Bacillus_A_thuringiensis	cereus s.s.(96.30671691894531)	No subspecies	berliner(98.79299926757812)	thuringiensis(98.60922241210938)	0/3()	0/4()	3/3(nheA;nheB;nheC)	4/4(hblA;hblB;hblC;hblD)	1/1(cytK-2)	1/1(sph)	0/5()	0/3()	2/9(bpsE;bpsH)	5(Cry5Aa1;Cry5Ac1;Cry5Ba1/Cry5Ba2;Cry5Ca1/Cry5Ca2;Cry65Aa1/Cry65Aa2)	1573[No clonal complex](7/7)	Group_IV(cereus_sensu_stricto)	B. cereus s.s. biovar Thuringiensis; B. Thuringiensis	bcereus	1573	6127	High_Quality	AFS098399	2014	North America	United States	Iowa	USA	US-IA	Environmental	Environmental	Soybean leaf	Unknown	Unknown	NA	BioSample	None (PM);None (LC)	v1.1	Mix	Terpene	Terpene
AS.BTDB_2022-0001323_c00037_GCA_002...region001	BTDB_2022-0001323	7460	GCF0000882	BTDB_2025-0004061.1.clustersSAMN40627003-SRR28469917_00020_cluster_1	AS.BTDB_2025-0003889_c00004_SAMN393...region001	AS.BTDB_2022-0003112_c00460_GCA_015...region001	bacillus_mibig_only_high.gbk	GCA_002550215.1	PRJNA400804,PRJNA608517	SAMN07598700	GCA_002550215.1	Not_Applicable	Not_Applicable	Not_Applicable	Not_Applicable	Scaffolds_split_into_contigs	NA	NA	NA	384	6079838	53172	281275	35	99.43	0.29	Bacillus_A	Bacillus_A_thuringiensis	cereus s.s.(96.30671691894531)	No subspecies	berliner(98.79299926757812)	thuringiensis(98.60922241210938)	0/3()	0/4()	3/3(nheA;nheB;nheC)	4/4(hblA;hblB;hblC;hblD)	1/1(cytK-2)	1/1(sph)	0/5()	0/3()	2/9(bpsE;bpsH)	5(Cry5Aa1;Cry5Ac1;Cry5Ba1/Cry5Ba2;Cry5Ca1/Cry5Ca2;Cry65Aa1/Cry65Aa2)	1573[No clonal complex](7/7)	Group_IV(cereus_sensu_stricto)	B. cereus s.s. biovar Thuringiensis; B. Thuringiensis	bcereus	1573	6127	High_Quality	AFS098399	2014	North America	United States	Iowa	USA	US-IA	Environmental	Environmental	Soybean leaf	Unknown	Unknown	NA	BioSample	None (PM);None (LC)	v1.1	Mix	Ribosomal	Ribosomal
AS.BTDB_2022-0001323_c00078_GCA_002...region001	BTDB_2022-0001323	17516	GCF0000605	AS.BTDB_2025-0000011_barcode11_00022.region001	AS.BTDB_2022-0000022_DRX057100_00002.region002	AS.BTDB_2022-0000676_CP005935.1.region007	bacillus_mibig_only_high.gbk	GCA_002550215.1	PRJNA400804,PRJNA608517	SAMN07598700	GCA_002550215.1	Not_Applicable	Not_Applicable	Not_Applicable	Not_Applicable	Scaffolds_split_into_contigs	NA	NA	NA	384	6079838	53172	281275	35	99.43	0.29	Bacillus_A	Bacillus_A_thuringiensis	cereus s.s.(96.30671691894531)	No subspecies	berliner(98.79299926757812)	thuringiensis(98.60922241210938)	0/3()	0/4()	3/3(nheA;nheB;nheC)	4/4(hblA;hblB;hblC;hblD)	1/1(cytK-2)	1/1(sph)	0/5()	0/3()	2/9(bpsE;bpsH)	5(Cry5Aa1;Cry5Ac1;Cry5Ba1/Cry5Ba2;Cry5Ca1/Cry5Ca2;Cry65Aa1/Cry65Aa2)	1573[No clonal complex](7/7)	Group_IV(cereus_sensu_stricto)	B. cereus s.s. biovar Thuringiensis; B. Thuringiensis	bcereus	1573	6127	High_Quality	AFS098399	2014	North America	United States	Iowa	USA	US-IA	Environmental	Environmental	Soybean leaf	Unknown	Unknown	NA	BioSample	None (PM);None (LC)	v1.1	Mix	Others	Others
AS.BTDB_2022-0001323_c00084_GCA_002...region001	BTDB_2022-0001323	10249	GCF0000577	BTDB_2022-0002327.2.clustersGCA_002577405.1_Contig_70_cluster_1	AS.BTDB_2025-0002129_JAQFRR010000006.region002	AS.BTDB_2022-0000354_ERX463593_00002.region002	bacillus_mibig_only_high.gbk	GCA_002550215.1	PRJNA400804,PRJNA608517	SAMN07598700	GCA_002550215.1	Not_Applicable	Not_Applicable	Not_Applicable	Not_Applicable	Scaffolds_split_into_contigs	NA	NA	NA	384	6079838	53172	281275	35	99.43	0.29	Bacillus_A	Bacillus_A_thuringiensis	cereus s.s.(96.30671691894531)	No subspecies	berliner(98.79299926757812)	thuringiensis(98.60922241210938)	0/3()	0/4()	3/3(nheA;nheB;nheC)	4/4(hblA;hblB;hblC;hblD)	1/1(cytK-2)	1/1(sph)	0/5()	0/3()	2/9(bpsE;bpsH)	5(Cry5Aa1;Cry5Ac1;Cry5Ba1/Cry5Ba2;Cry5Ca1/Cry5Ca2;Cry65Aa1/Cry65Aa2)	1573[No clonal complex](7/7)	Group_IV(cereus_sensu_stricto)	B. cereus s.s. biovar Thuringiensis; B. Thuringiensis	bcereus	1573	6127	High_Quality	AFS098399	2014	North America	United States	Iowa	USA	US-IA	Environmental	Environmental	Soybean leaf	Unknown	Unknown	NA	BioSample	None (PM);None (LC)	v1.1	Mix	Ribosomal	Ribosomal
AS.BTDB_2022-0001323_c00085_GCA_002...region001	BTDB_2022-0001323	10330	GCF0000559	AS.BTDB_2025-0001226_c00041_SAMN183...region001	AS.BTDB_2022-0002889_WJCR01000017.1.region002	AS.BTDB_2022-0003153_c00046_GCA_015...region001	bacillus_mibig_only_high.gbk	GCA_002550215.1	PRJNA400804,PRJNA608517	SAMN07598700	GCA_002550215.1	Not_Applicable	Not_Applicable	Not_Applicable	Not_Applicable	Scaffolds_split_into_contigs	NA	NA	NA	384	6079838	53172	281275	35	99.43	0.29	Bacillus_A	Bacillus_A_thuringiensis	cereus s.s.(96.30671691894531)	No subspecies	berliner(98.79299926757812)	thuringiensis(98.60922241210938)	0/3()	0/4()	3/3(nheA;nheB;nheC)	4/4(hblA;hblB;hblC;hblD)	1/1(cytK-2)	1/1(sph)	0/5()	0/3()	2/9(bpsE;bpsH)	5(Cry5Aa1;Cry5Ac1;Cry5Ba1/Cry5Ba2;Cry5Ca1/Cry5Ca2;Cry65Aa1/Cry65Aa2)	1573[No clonal complex](7/7)	Group_IV(cereus_sensu_stricto)	B. cereus s.s. biovar Thuringiensis; B. Thuringiensis	bcereus	1573	6127	High_Quality	AFS098399	2014	North America	United States	Iowa	USA	US-IA	Environmental	Environmental	Soybean leaf	Unknown	Unknown	NA	BioSample	None (PM);None (LC)	v1.1	Mix	Ribosomal	Ribosomal
AS.BTDB_2022-0001323_c00135_GCA_002...region001	BTDB_2022-0001323	26444	GCF0000626	BTDB_2022-0001000.2.clustersMACH01000020.1_cluster_1	BTDB_2022-0001000.2.clustersMACH01000020.1_cluster_1	AS.BTDB_2022-0001323_c00135_GCA_002...region001	bacillus_mibig_only_high.gbk	GCA_002550215.1	PRJNA400804,PRJNA608517	SAMN07598700	GCA_002550215.1	Not_Applicable	Not_Applicable	Not_Applicable	Not_Applicable	Scaffolds_split_into_contigs	NA	NA	NA	384	6079838	53172	281275	35	99.43	0.29	Bacillus_A	Bacillus_A_thuringiensis	cereus s.s.(96.30671691894531)	No subspecies	berliner(98.79299926757812)	thuringiensis(98.60922241210938)	0/3()	0/4()	3/3(nheA;nheB;nheC)	4/4(hblA;hblB;hblC;hblD)	1/1(cytK-2)	1/1(sph)	0/5()	0/3()	2/9(bpsE;bpsH)	5(Cry5Aa1;Cry5Ac1;Cry5Ba1/Cry5Ba2;Cry5Ca1/Cry5Ca2;Cry65Aa1/Cry65Aa2)	1573[No clonal complex](7/7)	Group_IV(cereus_sensu_stricto)	B. cereus s.s. biovar Thuringiensis; B. Thuringiensis	bcereus	1573	6127	High_Quality	AFS098399	2014	North America	United States	Iowa	USA	US-IA	Environmental	Environmental	Soybean leaf	Unknown	Unknown	NA	BioSample	None (PM);None (LC)	v1.1	Mix	Ribosomal	Ribosomal
AS.BTDB_2022-0001323_c00143_GCA_002...region001	BTDB_2022-0001323	59564	GCF0000602	AS.BTDB_2022-0000660_c00035_GCA_000...region001	AS.BTDB_2022-0000670_c00018_GCA_000...region003	AS.BTDB_2022-0000676_CP005935.1.region006	bacillus_mibig_only_high.gbk	GCA_002550215.1	PRJNA400804,PRJNA608517	SAMN07598700	GCA_002550215.1	Not_Applicable	Not_Applicable	Not_Applicable	Not_Applicable	Scaffolds_split_into_contigs	NA	NA	NA	384	6079838	53172	281275	35	99.43	0.29	Bacillus_A	Bacillus_A_thuringiensis	cereus s.s.(96.30671691894531)	No subspecies	berliner(98.79299926757812)	thuringiensis(98.60922241210938)	0/3()	0/4()	3/3(nheA;nheB;nheC)	4/4(hblA;hblB;hblC;hblD)	1/1(cytK-2)	1/1(sph)	0/5()	0/3()	2/9(bpsE;bpsH)	5(Cry5Aa1;Cry5Ac1;Cry5Ba1/Cry5Ba2;Cry5Ca1/Cry5Ca2;Cry65Aa1/Cry65Aa2)	1573[No clonal complex](7/7)	Group_IV(cereus_sensu_stricto)	B. cereus s.s. biovar Thuringiensis; B. Thuringiensis	bcereus	1573	6127	High_Quality	AFS098399	2014	North America	United States	Iowa	USA	US-IA	Environmental	Environmental	Soybean leaf	Unknown	Unknown	NA	BioSample	None (PM);None (LC)	v1.1	MIBiG	NRP	NRP
AS.BTDB_2022-0001323_c00160_GCA_002...region001	BTDB_2022-0001323	13708	GCF0000364	BTDB_2025-0001412.1.clustersSAMN22842844-SRR16706344_00035_cluster_1	BTDB_2022-0000805.2.clustersGCA_001008595.1_Contig_84_cluster_1	BTDB_2022-0000791.2.clustersJXDH01000037.1_cluster_1	bacillus_mibig_only_high.gbk	GCA_002550215.1	PRJNA400804,PRJNA608517	SAMN07598700	GCA_002550215.1	Not_Applicable	Not_Applicable	Not_Applicable	Not_Applicable	Scaffolds_split_into_contigs	NA	NA	NA	384	6079838	53172	281275	35	99.43	0.29	Bacillus_A	Bacillus_A_thuringiensis	cereus s.s.(96.30671691894531)	No subspecies	berliner(98.79299926757812)	thuringiensis(98.60922241210938)	0/3()	0/4()	3/3(nheA;nheB;nheC)	4/4(hblA;hblB;hblC;hblD)	1/1(cytK-2)	1/1(sph)	0/5()	0/3()	2/9(bpsE;bpsH)	5(Cry5Aa1;Cry5Ac1;Cry5Ba1/Cry5Ba2;Cry5Ca1/Cry5Ca2;Cry65Aa1/Cry65Aa2)	1573[No clonal complex](7/7)	Group_IV(cereus_sensu_stricto)	B. cereus s.s. biovar Thuringiensis; B. Thuringiensis	bcereus	1573	6127	High_Quality	AFS098399	2014	North America	United States	Iowa	USA	US-IA	Environmental	Environmental	Soybean leaf	Unknown	Unknown	NA	BioSample	None (PM);None (LC)	v1.1	MIBiG	Others	Others
AS.BTDB_2022-0001323_c00206_GCA_002...region001	BTDB_2022-0001323	47158	GCF0000586	AS.BTDB_2022-0003275_CP066187.1.region006	AS.BTDB_2022-0000051_ERX032761_00011.region001	AS.BTDB_2022-0000051_ERX032761_00011.region001	bacillus_mibig_only_high.gbk	GCA_002550215.1	PRJNA400804,PRJNA608517	SAMN07598700	GCA_002550215.1	Not_Applicable	Not_Applicable	Not_Applicable	Not_Applicable	Scaffolds_split_into_contigs	NA	NA	NA	384	6079838	53172	281275	35	99.43	0.29	Bacillus_A	Bacillus_A_thuringiensis	cereus s.s.(96.30671691894531)	No subspecies	berliner(98.79299926757812)	thuringiensis(98.60922241210938)	0/3()	0/4()	3/3(nheA;nheB;nheC)	4/4(hblA;hblB;hblC;hblD)	1/1(cytK-2)	1/1(sph)	0/5()	0/3()	2/9(bpsE;bpsH)	5(Cry5Aa1;Cry5Ac1;Cry5Ba1/Cry5Ba2;Cry5Ca1/Cry5Ca2;Cry65Aa1/Cry65Aa2)	1573[No clonal complex](7/7)	Group_IV(cereus_sensu_stricto)	B. cereus s.s. biovar Thuringiensis; B. Thuringiensis	bcereus	1573	6127	High_Quality	AFS098399	2014	North America	United States	Iowa	USA	US-IA	Environmental	Environmental	Soybean leaf	Unknown	Unknown	NA	BioSample	None (PM);None (LC)	v1.1	Mix	NRP	NRP
AS.BTDB_2022-0001323_c00215_GCA_002...region001	BTDB_2022-0001323	39512	GCF0000413	AS.BTDB_2022-0002214_c00006_GCA_002...region001	AS.BTDB_2022-0003112_c00443_GCA_015...region001	AS.BTDB_2022-0002120_c00037_GCA_002...region001	bacillus_mibig_only_high.gbk	GCA_002550215.1	PRJNA400804,PRJNA608517	SAMN07598700	GCA_002550215.1	Not_Applicable	Not_Applicable	Not_Applicable	Not_Applicable	Scaffolds_split_into_contigs	NA	NA	NA	384	6079838	53172	281275	35	99.43	0.29	Bacillus_A	Bacillus_A_thuringiensis	cereus s.s.(96.30671691894531)	No subspecies	berliner(98.79299926757812)	thuringiensis(98.60922241210938)	0/3()	0/4()	3/3(nheA;nheB;nheC)	4/4(hblA;hblB;hblC;hblD)	1/1(cytK-2)	1/1(sph)	0/5()	0/3()	2/9(bpsE;bpsH)	5(Cry5Aa1;Cry5Ac1;Cry5Ba1/Cry5Ba2;Cry5Ca1/Cry5Ca2;Cry65Aa1/Cry65Aa2)	1573[No clonal complex](7/7)	Group_IV(cereus_sensu_stricto)	B. cereus s.s. biovar Thuringiensis; B. Thuringiensis	bcereus	1573	6127	High_Quality	AFS098399	2014	North America	United States	Iowa	USA	US-IA	Environmental	Environmental	Soybean leaf	Unknown	Unknown	NA	BioSample	None (PM);None (LC)	v1.1	MIBiG	NRP	NRP
AS.BTDB_2022-0001323_c00302_GCA_002...region001	BTDB_2022-0001323	22518	GCF0000534	AS.BTDB_2025-0002089_JAQFTF010000001.region001	AS.BTDB_2022-0002632_QGGE01000082.1.region001	AS.BTDB_2022-0000051_ERX032761_00013.region001	bacillus_mibig_only_high.gbk	GCA_002550215.1	PRJNA400804,PRJNA608517	SAMN07598700	GCA_002550215.1	Not_Applicable	Not_Applicable	Not_Applicable	Not_Applicable	Scaffolds_split_into_contigs	NA	NA	NA	384	6079838	53172	281275	35	99.43	0.29	Bacillus_A	Bacillus_A_thuringiensis	cereus s.s.(96.30671691894531)	No subspecies	berliner(98.79299926757812)	thuringiensis(98.60922241210938)	0/3()	0/4()	3/3(nheA;nheB;nheC)	4/4(hblA;hblB;hblC;hblD)	1/1(cytK-2)	1/1(sph)	0/5()	0/3()	2/9(bpsE;bpsH)	5(Cry5Aa1;Cry5Ac1;Cry5Ba1/Cry5Ba2;Cry5Ca1/Cry5Ca2;Cry65Aa1/Cry65Aa2)	1573[No clonal complex](7/7)	Group_IV(cereus_sensu_stricto)	B. cereus s.s. biovar Thuringiensis; B. Thuringiensis	bcereus	1573	6127	High_Quality	AFS098399	2014	North America	United States	Iowa	USA	US-IA	Environmental	Environmental	Soybean leaf	Unknown	Unknown	NA	BioSample	None (PM);None (LC)	v1.1	Mix	Ribosomal	Ribosomal
AS.BTDB_2022-0001324_c00030_GCA_002...region001	BTDB_2022-0001324	17023	GCF0000605	AS.BTDB_2025-0000011_barcode11_00022.region001	AS.BTDB_2025-0001440_c00096_SAMN233...region001	AS.BTDB_2025-0001440_c00096_SAMN233...region001	bacillus_mibig_only_high.gbk	GCA_002550225.1	PRJNA400804,PRJNA608517	SAMN07598698	GCA_002550225.1	Not_Applicable	Not_Applicable	Not_Applicable	Not_Applicable	Scaffolds_split_into_contigs	NA	NA	NA	338	5907474	43837	243754	34.93	99.43	0	Bacillus_A	Bacillus_A_wiedmannii	mosaicus(93.2098388671875)	No subspecies	wiedmannii(96.00443267822266)	wiedmannii(96.570068359375)	0/3()	0/4()	3/3(nheA;nheB;nheC)	2/4(hblC;hblD)	0/1()	1/1(sph)	0/5()	0/3()	1/9(bpsE)	0()	2424[No clonal complex](7/7)	Group_II(mosaicus/luti)	B. mosaicus	bcereus	2424	5835	High_Quality	AFS098222	2014	North America	United States	Minnesota	USA	US-MN	Environmental	Environmental	Soybean leaf	Unknown	Unknown	NA	BioSample	None (PM);None (LC)	v1.1	Mix	Others	Others
AS.BTDB_2022-0001324_c00048_GCA_002...region001	BTDB_2022-0001324	24968	GCF0000947	AS.BTDB_2022-0002824_c00072_GCA_008...region001	AS.BTDB_2022-0000524_c00048_GCA_000...region001	AS.BTDB_2022-0001324_c00048_GCA_002...region001	bacillus_mibig_only_high.gbk	GCA_002550225.1	PRJNA400804,PRJNA608517	SAMN07598698	GCA_002550225.1	Not_Applicable	Not_Applicable	Not_Applicable	Not_Applicable	Scaffolds_split_into_contigs	NA	NA	NA	338	5907474	43837	243754	34.93	99.43	0	Bacillus_A	Bacillus_A_wiedmannii	mosaicus(93.2098388671875)	No subspecies	wiedmannii(96.00443267822266)	wiedmannii(96.570068359375)	0/3()	0/4()	3/3(nheA;nheB;nheC)	2/4(hblC;hblD)	0/1()	1/1(sph)	0/5()	0/3()	1/9(bpsE)	0()	2424[No clonal complex](7/7)	Group_II(mosaicus/luti)	B. mosaicus	bcereus	2424	5835	High_Quality	AFS098222	2014	North America	United States	Minnesota	USA	US-MN	Environmental	Environmental	Soybean leaf	Unknown	Unknown	NA	BioSample	None (PM);None (LC)	v1.1	Mix	Others	Others
AS.BTDB_2022-0001324_c00057_GCA_002...region001	BTDB_2022-0001324	23508	GCF0000534	AS.BTDB_2025-0002089_JAQFTF010000001.region001	AS.BTDB_2025-0001614_c00061_SAMN275...region001	AS.BTDB_2022-0000829_c00017_GCA_001...region001	bacillus_mibig_only_high.gbk	GCA_002550225.1	PRJNA400804,PRJNA608517	SAMN07598698	GCA_002550225.1	Not_Applicable	Not_Applicable	Not_Applicable	Not_Applicable	Scaffolds_split_into_contigs	NA	NA	NA	338	5907474	43837	243754	34.93	99.43	0	Bacillus_A	Bacillus_A_wiedmannii	mosaicus(93.2098388671875)	No subspecies	wiedmannii(96.00443267822266)	wiedmannii(96.570068359375)	0/3()	0/4()	3/3(nheA;nheB;nheC)	2/4(hblC;hblD)	0/1()	1/1(sph)	0/5()	0/3()	1/9(bpsE)	0()	2424[No clonal complex](7/7)	Group_II(mosaicus/luti)	B. mosaicus	bcereus	2424	5835	High_Quality	AFS098222	2014	North America	United States	Minnesota	USA	US-MN	Environmental	Environmental	Soybean leaf	Unknown	Unknown	NA	BioSample	None (PM);None (LC)	v1.1	Mix	Ribosomal	Ribosomal
AS.BTDB_2022-0001324_c00081_GCA_002...region001	BTDB_2022-0001324	31729	GCF0000717	AS.BTDB_2025-0003094_c00029_SAMN337...region001	AS.BTDB_2022-0002360_c00088_GCA_002...region001	AS.BTDB_2022-0001324_c00081_GCA_002...region001	bacillus_mibig_only_high.gbk	GCA_002550225.1	PRJNA400804,PRJNA608517	SAMN07598698	GCA_002550225.1	Not_Applicable	Not_Applicable	Not_Applicable	Not_Applicable	Scaffolds_split_into_contigs	NA	NA	NA	338	5907474	43837	243754	34.93	99.43	0	Bacillus_A	Bacillus_A_wiedmannii	mosaicus(93.2098388671875)	No subspecies	wiedmannii(96.00443267822266)	wiedmannii(96.570068359375)	0/3()	0/4()	3/3(nheA;nheB;nheC)	2/4(hblC;hblD)	0/1()	1/1(sph)	0/5()	0/3()	1/9(bpsE)	0()	2424[No clonal complex](7/7)	Group_II(mosaicus/luti)	B. mosaicus	bcereus	2424	5835	High_Quality	AFS098222	2014	North America	United States	Minnesota	USA	US-MN	Environmental	Environmental	Soybean leaf	Unknown	Unknown	NA	BioSample	None (PM);None (LC)	v1.1	Mix	NRP	NRP
AS.BTDB_2022-0001324_c00083_GCA_002...region001	BTDB_2022-0001324	6217	GCF0000559	AS.BTDB_2025-0001226_c00041_SAMN183...region001	AS.BTDB_2022-0002525_c00037_GCA_002...region003	AS.BTDB_2024-0000108_contig00029.region001	bacillus_mibig_only_high.gbk	GCA_002550225.1	PRJNA400804,PRJNA608517	SAMN07598698	GCA_002550225.1	Not_Applicable	Not_Applicable	Not_Applicable	Not_Applicable	Scaffolds_split_into_contigs	NA	NA	NA	338	5907474	43837	243754	34.93	99.43	0	Bacillus_A	Bacillus_A_wiedmannii	mosaicus(93.2098388671875)	No subspecies	wiedmannii(96.00443267822266)	wiedmannii(96.570068359375)	0/3()	0/4()	3/3(nheA;nheB;nheC)	2/4(hblC;hblD)	0/1()	1/1(sph)	0/5()	0/3()	1/9(bpsE)	0()	2424[No clonal complex](7/7)	Group_II(mosaicus/luti)	B. mosaicus	bcereus	2424	5835	High_Quality	AFS098222	2014	North America	United States	Minnesota	USA	US-MN	Environmental	Environmental	Soybean leaf	Unknown	Unknown	NA	BioSample	None (PM);None (LC)	v1.1	Mix	Ribosomal	Ribosomal
AS.BTDB_2022-0001324_c00086_GCA_002...region001	BTDB_2022-0001324	21970	GCF0000532	AS.BTDB_2025-0001221_SAMN18335939_1.region003	AS.BTDB_2022-0000829_c00016_GCA_001...region001	AS.BTDB_2022-0000829_c00016_GCA_001...region001	bacillus_mibig_only_high.gbk	GCA_002550225.1	PRJNA400804,PRJNA608517	SAMN07598698	GCA_002550225.1	Not_Applicable	Not_Applicable	Not_Applicable	Not_Applicable	Scaffolds_split_into_contigs	NA	NA	NA	338	5907474	43837	243754	34.93	99.43	0	Bacillus_A	Bacillus_A_wiedmannii	mosaicus(93.2098388671875)	No subspecies	wiedmannii(96.00443267822266)	wiedmannii(96.570068359375)	0/3()	0/4()	3/3(nheA;nheB;nheC)	2/4(hblC;hblD)	0/1()	1/1(sph)	0/5()	0/3()	1/9(bpsE)	0()	2424[No clonal complex](7/7)	Group_II(mosaicus/luti)	B. mosaicus	bcereus	2424	5835	High_Quality	AFS098222	2014	North America	United States	Minnesota	USA	US-MN	Environmental	Environmental	Soybean leaf	Unknown	Unknown	NA	BioSample	None (PM);None (LC)	v1.1	Mix	NRP	NRP
AS.BTDB_2022-0001324_c00101_GCA_002...region001	BTDB_2022-0001324	22935	GCF0001424	AS.BTDB_2022-0002056_c00065_GCA_002...region001	AS.BTDB_2022-0002056_c00065_GCA_002...region001	AS.BTDB_2022-0000829_c00007_GCA_001...region001	bacillus_mibig_only_high.gbk	GCA_002550225.1	PRJNA400804,PRJNA608517	SAMN07598698	GCA_002550225.1	Not_Applicable	Not_Applicable	Not_Applicable	Not_Applicable	Scaffolds_split_into_contigs	NA	NA	NA	338	5907474	43837	243754	34.93	99.43	0	Bacillus_A	Bacillus_A_wiedmannii	mosaicus(93.2098388671875)	No subspecies	wiedmannii(96.00443267822266)	wiedmannii(96.570068359375)	0/3()	0/4()	3/3(nheA;nheB;nheC)	2/4(hblC;hblD)	0/1()	1/1(sph)	0/5()	0/3()	1/9(bpsE)	0()	2424[No clonal complex](7/7)	Group_II(mosaicus/luti)	B. mosaicus	bcereus	2424	5835	High_Quality	AFS098222	2014	North America	United States	Minnesota	USA	US-MN	Environmental	Environmental	Soybean leaf	Unknown	Unknown	NA	BioSample	None (PM);None (LC)	v1.1	Mix	Ribosomal	Ribosomal
AS.BTDB_2022-0001324_c00120_GCA_002...region001	BTDB_2022-0001324	9105	GCF0000577	BTDB_2022-0002327.2.clustersGCA_002577405.1_Contig_70_cluster_1	AS.BTDB_2022-0002056_c00122_GCA_002...region001	AS.BTDB_2022-0002056_c00122_GCA_002...region001	bacillus_mibig_only_high.gbk	GCA_002550225.1	PRJNA400804,PRJNA608517	SAMN07598698	GCA_002550225.1	Not_Applicable	Not_Applicable	Not_Applicable	Not_Applicable	Scaffolds_split_into_contigs	NA	NA	NA	338	5907474	43837	243754	34.93	99.43	0	Bacillus_A	Bacillus_A_wiedmannii	mosaicus(93.2098388671875)	No subspecies	wiedmannii(96.00443267822266)	wiedmannii(96.570068359375)	0/3()	0/4()	3/3(nheA;nheB;nheC)	2/4(hblC;hblD)	0/1()	1/1(sph)	0/5()	0/3()	1/9(bpsE)	0()	2424[No clonal complex](7/7)	Group_II(mosaicus/luti)	B. mosaicus	bcereus	2424	5835	High_Quality	AFS098222	2014	North America	United States	Minnesota	USA	US-MN	Environmental	Environmental	Soybean leaf	Unknown	Unknown	NA	BioSample	None (PM);None (LC)	v1.1	Mix	Ribosomal	Ribosomal
AS.BTDB_2022-0001324_c00136_GCA_002...region001	BTDB_2022-0001324	2741	GCF0000898	AS.BTDB_2024-0000081_contig00017.region001	AS.BTDB_2024-0000081_contig00017.region001	AS.BTDB_2022-0000627_CP004137.1.region001	bacillus_mibig_only_high.gbk	GCA_002550225.1	PRJNA400804,PRJNA608517	SAMN07598698	GCA_002550225.1	Not_Applicable	Not_Applicable	Not_Applicable	Not_Applicable	Scaffolds_split_into_contigs	NA	NA	NA	338	5907474	43837	243754	34.93	99.43	0	Bacillus_A	Bacillus_A_wiedmannii	mosaicus(93.2098388671875)	No subspecies	wiedmannii(96.00443267822266)	wiedmannii(96.570068359375)	0/3()	0/4()	3/3(nheA;nheB;nheC)	2/4(hblC;hblD)	0/1()	1/1(sph)	0/5()	0/3()	1/9(bpsE)	0()	2424[No clonal complex](7/7)	Group_II(mosaicus/luti)	B. mosaicus	bcereus	2424	5835	High_Quality	AFS098222	2014	North America	United States	Minnesota	USA	US-MN	Environmental	Environmental	Soybean leaf	Unknown	Unknown	NA	BioSample	None (PM);None (LC)	v1.1	Mix	NRP	NRP
AS.BTDB_2022-0001324_c00152_GCA_002...region001	BTDB_2022-0001324	13009	GCF0001105	BTDB_2022-0000021.2.clustersDRX057099_00002_cluster_2	AS.BTDB_2022-0004612_SRX1219304_00002.region001	AS.BTDB_2025-0003593_SAMN37179813_1.region001	bacillus_mibig_only_high.gbk	GCA_002550225.1	PRJNA400804,PRJNA608517	SAMN07598698	GCA_002550225.1	Not_Applicable	Not_Applicable	Not_Applicable	Not_Applicable	Scaffolds_split_into_contigs	NA	NA	NA	338	5907474	43837	243754	34.93	99.43	0	Bacillus_A	Bacillus_A_wiedmannii	mosaicus(93.2098388671875)	No subspecies	wiedmannii(96.00443267822266)	wiedmannii(96.570068359375)	0/3()	0/4()	3/3(nheA;nheB;nheC)	2/4(hblC;hblD)	0/1()	1/1(sph)	0/5()	0/3()	1/9(bpsE)	0()	2424[No clonal complex](7/7)	Group_II(mosaicus/luti)	B. mosaicus	bcereus	2424	5835	High_Quality	AFS098222	2014	North America	United States	Minnesota	USA	US-MN	Environmental	Environmental	Soybean leaf	Unknown	Unknown	NA	BioSample	None (PM);None (LC)	v1.1	Mix	Terpene	Terpene
AS.BTDB_2022-0001324_c00171_GCA_002...region001	BTDB_2022-0001324	8779	GCF0000364	BTDB_2025-0001412.1.clustersSAMN22842844-SRR16706344_00035_cluster_1	BTDB_2022-0000992.2.clustersLZQW01000079.1_cluster_1	BTDB_2022-0000926.2.clustersLXFM01000022.1_cluster_2	bacillus_mibig_only_high.gbk	GCA_002550225.1	PRJNA400804,PRJNA608517	SAMN07598698	GCA_002550225.1	Not_Applicable	Not_Applicable	Not_Applicable	Not_Applicable	Scaffolds_split_into_contigs	NA	NA	NA	338	5907474	43837	243754	34.93	99.43	0	Bacillus_A	Bacillus_A_wiedmannii	mosaicus(93.2098388671875)	No subspecies	wiedmannii(96.00443267822266)	wiedmannii(96.570068359375)	0/3()	0/4()	3/3(nheA;nheB;nheC)	2/4(hblC;hblD)	0/1()	1/1(sph)	0/5()	0/3()	1/9(bpsE)	0()	2424[No clonal complex](7/7)	Group_II(mosaicus/luti)	B. mosaicus	bcereus	2424	5835	High_Quality	AFS098222	2014	North America	United States	Minnesota	USA	US-MN	Environmental	Environmental	Soybean leaf	Unknown	Unknown	NA	BioSample	None (PM);None (LC)	v1.1	MIBiG	Others	Others
AS.BTDB_2022-0001324_c00195_GCA_002...region001	BTDB_2022-0001324	9608	GCF0000991	BTDB_2025-0002199.1.clustersJAQFOZ010000017.1_cluster_1	AS.BTDB_2025-0000413_c00031_SAMEA11...region001	AS.BTDB_2022-0003717_c00008_GCA_900...region001	bacillus_mibig_only_high.gbk	GCA_002550225.1	PRJNA400804,PRJNA608517	SAMN07598698	GCA_002550225.1	Not_Applicable	Not_Applicable	Not_Applicable	Not_Applicable	Scaffolds_split_into_contigs	NA	NA	NA	338	5907474	43837	243754	34.93	99.43	0	Bacillus_A	Bacillus_A_wiedmannii	mosaicus(93.2098388671875)	No subspecies	wiedmannii(96.00443267822266)	wiedmannii(96.570068359375)	0/3()	0/4()	3/3(nheA;nheB;nheC)	2/4(hblC;hblD)	0/1()	1/1(sph)	0/5()	0/3()	1/9(bpsE)	0()	2424[No clonal complex](7/7)	Group_II(mosaicus/luti)	B. mosaicus	bcereus	2424	5835	High_Quality	AFS098222	2014	North America	United States	Minnesota	USA	US-MN	Environmental	Environmental	Soybean leaf	Unknown	Unknown	NA	BioSample	None (PM);None (LC)	v1.1	Mix	Ribosomal	Ribosomal
AS.BTDB_2022-0001324_c00200_GCA_002...region001	BTDB_2022-0001324	12227	GCF0000544	AS.BTDB_2025-0002124_JAQFRW010000020.region001	AS.BTDB_2022-0003350_c00010_SAMN199...region001	AS.BTDB_2022-0001324_c00200_GCA_002...region001	bacillus_mibig_only_high.gbk	GCA_002550225.1	PRJNA400804,PRJNA608517	SAMN07598698	GCA_002550225.1	Not_Applicable	Not_Applicable	Not_Applicable	Not_Applicable	Scaffolds_split_into_contigs	NA	NA	NA	338	5907474	43837	243754	34.93	99.43	0	Bacillus_A	Bacillus_A_wiedmannii	mosaicus(93.2098388671875)	No subspecies	wiedmannii(96.00443267822266)	wiedmannii(96.570068359375)	0/3()	0/4()	3/3(nheA;nheB;nheC)	2/4(hblC;hblD)	0/1()	1/1(sph)	0/5()	0/3()	1/9(bpsE)	0()	2424[No clonal complex](7/7)	Group_II(mosaicus/luti)	B. mosaicus	bcereus	2424	5835	High_Quality	AFS098222	2014	North America	United States	Minnesota	USA	US-MN	Environmental	Environmental	Soybean leaf	Unknown	Unknown	NA	BioSample	None (PM);None (LC)	v1.1	Mix	Ribosomal	Ribosomal
AS.BTDB_2022-0001324_c00201_GCA_002...region001	BTDB_2022-0001324	21193	GCF0000586	AS.BTDB_2022-0003275_CP066187.1.region006	BTDB_2022-0005944.2.clustersSRX6406738_00046_cluster_1	BTDB_2022-0005944.2.clustersSRX6406738_00046_cluster_1	bacillus_mibig_only_high.gbk	GCA_002550225.1	PRJNA400804,PRJNA608517	SAMN07598698	GCA_002550225.1	Not_Applicable	Not_Applicable	Not_Applicable	Not_Applicable	Scaffolds_split_into_contigs	NA	NA	NA	338	5907474	43837	243754	34.93	99.43	0	Bacillus_A	Bacillus_A_wiedmannii	mosaicus(93.2098388671875)	No subspecies	wiedmannii(96.00443267822266)	wiedmannii(96.570068359375)	0/3()	0/4()	3/3(nheA;nheB;nheC)	2/4(hblC;hblD)	0/1()	1/1(sph)	0/5()	0/3()	1/9(bpsE)	0()	2424[No clonal complex](7/7)	Group_II(mosaicus/luti)	B. mosaicus	bcereus	2424	5835	High_Quality	AFS098222	2014	North America	United States	Minnesota	USA	US-MN	Environmental	Environmental	Soybean leaf	Unknown	Unknown	NA	BioSample	None (PM);None (LC)	v1.1	Mix	NRP	NRP
AS.BTDB_2022-0001324_c00213_GCA_002...region001	BTDB_2022-0001324	6561	GCF0000898	AS.BTDB_2024-0000081_contig00017.region001	AS.BTDB_2024-0000081_contig00017.region001	AS.BTDB_2024-0000081_contig00017.region001	bacillus_mibig_only_high.gbk	GCA_002550225.1	PRJNA400804,PRJNA608517	SAMN07598698	GCA_002550225.1	Not_Applicable	Not_Applicable	Not_Applicable	Not_Applicable	Scaffolds_split_into_contigs	NA	NA	NA	338	5907474	43837	243754	34.93	99.43	0	Bacillus_A	Bacillus_A_wiedmannii	mosaicus(93.2098388671875)	No subspecies	wiedmannii(96.00443267822266)	wiedmannii(96.570068359375)	0/3()	0/4()	3/3(nheA;nheB;nheC)	2/4(hblC;hblD)	0/1()	1/1(sph)	0/5()	0/3()	1/9(bpsE)	0()	2424[No clonal complex](7/7)	Group_II(mosaicus/luti)	B. mosaicus	bcereus	2424	5835	High_Quality	AFS098222	2014	North America	United States	Minnesota	USA	US-MN	Environmental	Environmental	Soybean leaf	Unknown	Unknown	NA	BioSample	None (PM);None (LC)	v1.1	Mix	NRP	NRP
AS.BTDB_2022-0001324_c00235_GCA_002...region001	BTDB_2022-0001324	49919	GCF0001091	AS.BTDB_2025-0001693_c00002_SAMN275...region001	AS.BTDB_2025-0001693_c00002_SAMN275...region001	BTDB_2022-0001324.2.clustersGCA_002550225.1_Contig_334_cluster_1	bacillus_mibig_only_high.gbk	GCA_002550225.1	PRJNA400804,PRJNA608517	SAMN07598698	GCA_002550225.1	Not_Applicable	Not_Applicable	Not_Applicable	Not_Applicable	Scaffolds_split_into_contigs	NA	NA	NA	338	5907474	43837	243754	34.93	99.43	0	Bacillus_A	Bacillus_A_wiedmannii	mosaicus(93.2098388671875)	No subspecies	wiedmannii(96.00443267822266)	wiedmannii(96.570068359375)	0/3()	0/4()	3/3(nheA;nheB;nheC)	2/4(hblC;hblD)	0/1()	1/1(sph)	0/5()	0/3()	1/9(bpsE)	0()	2424[No clonal complex](7/7)	Group_II(mosaicus/luti)	B. mosaicus	bcereus	2424	5835	High_Quality	AFS098222	2014	North America	United States	Minnesota	USA	US-MN	Environmental	Environmental	Soybean leaf	Unknown	Unknown	NA	BioSample	None (PM);None (LC)	v1.1	Mix	Others	Others
AS.BTDB_2022-0001324_c00291_GCA_002...region001	BTDB_2022-0001324	20421	GCF0000898	AS.BTDB_2024-0000081_contig00017.region001	AS.BTDB_2024-0000081_contig00017.region001	AS.BTDB_2024-0000081_contig00017.region001	bacillus_mibig_only_high.gbk	GCA_002550225.1	PRJNA400804,PRJNA608517	SAMN07598698	GCA_002550225.1	Not_Applicable	Not_Applicable	Not_Applicable	Not_Applicable	Scaffolds_split_into_contigs	NA	NA	NA	338	5907474	43837	243754	34.93	99.43	0	Bacillus_A	Bacillus_A_wiedmannii	mosaicus(93.2098388671875)	No subspecies	wiedmannii(96.00443267822266)	wiedmannii(96.570068359375)	0/3()	0/4()	3/3(nheA;nheB;nheC)	2/4(hblC;hblD)	0/1()	1/1(sph)	0/5()	0/3()	1/9(bpsE)	0()	2424[No clonal complex](7/7)	Group_II(mosaicus/luti)	B. mosaicus	bcereus	2424	5835	High_Quality	AFS098222	2014	North America	United States	Minnesota	USA	US-MN	Environmental	Environmental	Soybean leaf	Unknown	Unknown	NA	BioSample	None (PM);None (LC)	v1.1	Mix	NRP	NRP
AS.BTDB_2022-0001325_c00001_GCA_002...region001	BTDB_2022-0001325	7719	GCF0000849	AS.BTDB_2022-0003827_c00002_PS01884...region002	AS.BTDB_2022-0002159_c00202_GCA_002...region001	AS.BTDB_2022-0002159_c00202_GCA_002...region001	bacillus_mibig_only_high.gbk	GCA_002550255.1	PRJNA400804,PRJNA608517	SAMN07598695	GCA_002550255.1	Not_Applicable	Not_Applicable	Not_Applicable	Not_Applicable	Scaffolds_split_into_contigs	NA	NA	NA	338	5589467	34777	175871	35.35	99.43	0.72	Bacillus_A	Bacillus_A_pseudomycoides	pseudomycoides(96.28207397460938)	No subspecies	pseudomycoides(96.18446350097656)	pseudomycoides(96.03899383544922)	0/3()	0/4()	0/3()	4/4(hblA;hblB;hblC;hblD)	0/1()	0/1()	0/5()	0/3()	1/9(bpsE)	0()	2131[No clonal complex](7/7)	Group_I(pseudomycoides)	B. pseudomycoides	bcereus	2131	5634	High_Quality	AFS098141	2014	North America	United States	Illinois	USA	US-IL	Environmental	Environmental	Corn core	Unknown	Unknown	NA	BioSample	could be food (PM);None (LC)	v1.1	Mix	Ribosomal	NRP
AS.BTDB_2022-0001325_c00003_GCA_002...region001	BTDB_2022-0001325	23691	GCF0000750	AS.BTDB_2022-0003591_JAKUFS010000025.region001	AS.BTDB_2022-0001515_c00016_GCA_002...region001	AS.BTDB_2022-0001521_c00140_GCA_002...region001	bacillus_mibig_only_high.gbk	GCA_002550255.1	PRJNA400804,PRJNA608517	SAMN07598695	GCA_002550255.1	Not_Applicable	Not_Applicable	Not_Applicable	Not_Applicable	Scaffolds_split_into_contigs	NA	NA	NA	338	5589467	34777	175871	35.35	99.43	0.72	Bacillus_A	Bacillus_A_pseudomycoides	pseudomycoides(96.28207397460938)	No subspecies	pseudomycoides(96.18446350097656)	pseudomycoides(96.03899383544922)	0/3()	0/4()	0/3()	4/4(hblA;hblB;hblC;hblD)	0/1()	0/1()	0/5()	0/3()	1/9(bpsE)	0()	2131[No clonal complex](7/7)	Group_I(pseudomycoides)	B. pseudomycoides	bcereus	2131	5634	High_Quality	AFS098141	2014	North America	United States	Illinois	USA	US-IL	Environmental	Environmental	Corn core	Unknown	Unknown	NA	BioSample	could be food (PM);None (LC)	v1.1	Mix	NRP	NRP
AS.BTDB_2022-0001325_c00028_GCA_002...region001	BTDB_2022-0001325	14948	GCF0001006	BTDB_2025-0000006.1.clustersbarcode06_00006_cluster_1	AS.BTDB_2022-0002154_c00140_GCA_002...region001	AS.BTDB_2022-0001325_c00028_GCA_002...region001	bacillus_mibig_only_high.gbk	GCA_002550255.1	PRJNA400804,PRJNA608517	SAMN07598695	GCA_002550255.1	Not_Applicable	Not_Applicable	Not_Applicable	Not_Applicable	Scaffolds_split_into_contigs	NA	NA	NA	338	5589467	34777	175871	35.35	99.43	0.72	Bacillus_A	Bacillus_A_pseudomycoides	pseudomycoides(96.28207397460938)	No subspecies	pseudomycoides(96.18446350097656)	pseudomycoides(96.03899383544922)	0/3()	0/4()	0/3()	4/4(hblA;hblB;hblC;hblD)	0/1()	0/1()	0/5()	0/3()	1/9(bpsE)	0()	2131[No clonal complex](7/7)	Group_I(pseudomycoides)	B. pseudomycoides	bcereus	2131	5634	High_Quality	AFS098141	2014	North America	United States	Illinois	USA	US-IL	Environmental	Environmental	Corn core	Unknown	Unknown	NA	BioSample	could be food (PM);None (LC)	v1.1	Mix	Ribosomal	Ribosomal
AS.BTDB_2022-0001325_c00052_GCA_002...region001	BTDB_2022-0001325	23918	GCF0001478	BTDB_2025-0002396.1.clustersSAMN32927383-SRR23276707_00015_cluster_1	BTDB_2025-0002396.1.clustersSAMN32927383-SRR23276707_00015_cluster_1	BTDB_2022-0001325.2.clustersGCA_002550255.1_Contig_56_cluster_1	bacillus_mibig_only_high.gbk	GCA_002550255.1	PRJNA400804,PRJNA608517	SAMN07598695	GCA_002550255.1	Not_Applicable	Not_Applicable	Not_Applicable	Not_Applicable	Scaffolds_split_into_contigs	NA	NA	NA	338	5589467	34777	175871	35.35	99.43	0.72	Bacillus_A	Bacillus_A_pseudomycoides	pseudomycoides(96.28207397460938)	No subspecies	pseudomycoides(96.18446350097656)	pseudomycoides(96.03899383544922)	0/3()	0/4()	0/3()	4/4(hblA;hblB;hblC;hblD)	0/1()	0/1()	0/5()	0/3()	1/9(bpsE)	0()	2131[No clonal complex](7/7)	Group_I(pseudomycoides)	B. pseudomycoides	bcereus	2131	5634	High_Quality	AFS098141	2014	North America	United States	Illinois	USA	US-IL	Environmental	Environmental	Corn core	Unknown	Unknown	NA	BioSample	could be food (PM);None (LC)	v1.1	Mix	Ribosomal	Ribosomal
AS.BTDB_2022-0001325_c00062_GCA_002...region001	BTDB_2022-0001325	3370	GCF0000849	AS.BTDB_2022-0003827_c00002_PS01884...region002	AS.BTDB_2022-0002159_c00202_GCA_002...region001	AS.BTDB_2022-0002159_c00202_GCA_002...region001	bacillus_mibig_only_high.gbk	GCA_002550255.1	PRJNA400804,PRJNA608517	SAMN07598695	GCA_002550255.1	Not_Applicable	Not_Applicable	Not_Applicable	Not_Applicable	Scaffolds_split_into_contigs	NA	NA	NA	338	5589467	34777	175871	35.35	99.43	0.72	Bacillus_A	Bacillus_A_pseudomycoides	pseudomycoides(96.28207397460938)	No subspecies	pseudomycoides(96.18446350097656)	pseudomycoides(96.03899383544922)	0/3()	0/4()	0/3()	4/4(hblA;hblB;hblC;hblD)	0/1()	0/1()	0/5()	0/3()	1/9(bpsE)	0()	2131[No clonal complex](7/7)	Group_I(pseudomycoides)	B. pseudomycoides	bcereus	2131	5634	High_Quality	AFS098141	2014	North America	United States	Illinois	USA	US-IL	Environmental	Environmental	Corn core	Unknown	Unknown	NA	BioSample	could be food (PM);None (LC)	v1.1	Mix	NRP	NRP
AS.BTDB_2022-0001325_c00068_GCA_002...region001	BTDB_2022-0001325	25250	GCF0000602	AS.BTDB_2022-0000660_c00035_GCA_000...region001	AS.BTDB_2022-0000703_JOTM01000029.1.region001	AS.BTDB_2022-0002049_c00023_GCA_002...region001	bacillus_mibig_only_high.gbk	GCA_002550255.1	PRJNA400804,PRJNA608517	SAMN07598695	GCA_002550255.1	Not_Applicable	Not_Applicable	Not_Applicable	Not_Applicable	Scaffolds_split_into_contigs	NA	NA	NA	338	5589467	34777	175871	35.35	99.43	0.72	Bacillus_A	Bacillus_A_pseudomycoides	pseudomycoides(96.28207397460938)	No subspecies	pseudomycoides(96.18446350097656)	pseudomycoides(96.03899383544922)	0/3()	0/4()	0/3()	4/4(hblA;hblB;hblC;hblD)	0/1()	0/1()	0/5()	0/3()	1/9(bpsE)	0()	2131[No clonal complex](7/7)	Group_I(pseudomycoides)	B. pseudomycoides	bcereus	2131	5634	High_Quality	AFS098141	2014	North America	United States	Illinois	USA	US-IL	Environmental	Environmental	Corn core	Unknown	Unknown	NA	BioSample	could be food (PM);None (LC)	v1.1	MIBiG	NRP	NRP
AS.BTDB_2022-0001325_c00070_GCA_002...region001	BTDB_2022-0001325	13457	GCF0001006	BTDB_2025-0000006.1.clustersbarcode06_00006_cluster_1	BTDB_2022-0002062.2.clustersGCA_002569875.1_Contig_595_cluster_1	AS.BTDB_2022-0002371_c00227_GCA_002...region001	bacillus_mibig_only_high.gbk	GCA_002550255.1	PRJNA400804,PRJNA608517	SAMN07598695	GCA_002550255.1	Not_Applicable	Not_Applicable	Not_Applicable	Not_Applicable	Scaffolds_split_into_contigs	NA	NA	NA	338	5589467	34777	175871	35.35	99.43	0.72	Bacillus_A	Bacillus_A_pseudomycoides	pseudomycoides(96.28207397460938)	No subspecies	pseudomycoides(96.18446350097656)	pseudomycoides(96.03899383544922)	0/3()	0/4()	0/3()	4/4(hblA;hblB;hblC;hblD)	0/1()	0/1()	0/5()	0/3()	1/9(bpsE)	0()	2131[No clonal complex](7/7)	Group_I(pseudomycoides)	B. pseudomycoides	bcereus	2131	5634	High_Quality	AFS098141	2014	North America	United States	Illinois	USA	US-IL	Environmental	Environmental	Corn core	Unknown	Unknown	NA	BioSample	could be food (PM);None (LC)	v1.1	Mix	Ribosomal	Ribosomal
AS.BTDB_2022-0001325_c00074_GCA_002...region001	BTDB_2022-0001325	2450	GCF0000849	AS.BTDB_2022-0003827_c00002_PS01884...region002	AS.BTDB_2022-0005959_SRX6477859_00087.region001	AS.BTDB_2022-0002173_c00163_GCA_002...region001	bacillus_mibig_only_high.gbk	GCA_002550255.1	PRJNA400804,PRJNA608517	SAMN07598695	GCA_002550255.1	Not_Applicable	Not_Applicable	Not_Applicable	Not_Applicable	Scaffolds_split_into_contigs	NA	NA	NA	338	5589467	34777	175871	35.35	99.43	0.72	Bacillus_A	Bacillus_A_pseudomycoides	pseudomycoides(96.28207397460938)	No subspecies	pseudomycoides(96.18446350097656)	pseudomycoides(96.03899383544922)	0/3()	0/4()	0/3()	4/4(hblA;hblB;hblC;hblD)	0/1()	0/1()	0/5()	0/3()	1/9(bpsE)	0()	2131[No clonal complex](7/7)	Group_I(pseudomycoides)	B. pseudomycoides	bcereus	2131	5634	High_Quality	AFS098141	2014	North America	United States	Illinois	USA	US-IL	Environmental	Environmental	Corn core	Unknown	Unknown	NA	BioSample	could be food (PM);None (LC)	v1.1	Mix	NRP	NRP
AS.BTDB_2022-0001325_c00124_GCA_002...region001	BTDB_2022-0001325	5786	GCF0000602	AS.BTDB_2022-0000660_c00035_GCA_000...region001	AS.BTDB_2022-0003333_CP036119.1.region001	AS.BTDB_2022-0003781_c00002_PS01331...region002	bacillus_mibig_only_high.gbk	GCA_002550255.1	PRJNA400804,PRJNA608517	SAMN07598695	GCA_002550255.1	Not_Applicable	Not_Applicable	Not_Applicable	Not_Applicable	Scaffolds_split_into_contigs	NA	NA	NA	338	5589467	34777	175871	35.35	99.43	0.72	Bacillus_A	Bacillus_A_pseudomycoides	pseudomycoides(96.28207397460938)	No subspecies	pseudomycoides(96.18446350097656)	pseudomycoides(96.03899383544922)	0/3()	0/4()	0/3()	4/4(hblA;hblB;hblC;hblD)	0/1()	0/1()	0/5()	0/3()	1/9(bpsE)	0()	2131[No clonal complex](7/7)	Group_I(pseudomycoides)	B. pseudomycoides	bcereus	2131	5634	High_Quality	AFS098141	2014	North America	United States	Illinois	USA	US-IL	Environmental	Environmental	Corn core	Unknown	Unknown	NA	BioSample	could be food (PM);None (LC)	v1.1	MIBiG	NRP	NRP
AS.BTDB_2022-0001325_c00129_GCA_002...region001	BTDB_2022-0001325	3398	GCF0000350	BTDB_2022-0003781.2.clustersPS01331|SAMN25893829_2_cluster_3	AS.BTDB_2022-0001325_c00129_GCA_002...region001	AS.BTDB_2022-0001325_c00129_GCA_002...region001	bacillus_mibig_only_high.gbk	GCA_002550255.1	PRJNA400804,PRJNA608517	SAMN07598695	GCA_002550255.1	Not_Applicable	Not_Applicable	Not_Applicable	Not_Applicable	Scaffolds_split_into_contigs	NA	NA	NA	338	5589467	34777	175871	35.35	99.43	0.72	Bacillus_A	Bacillus_A_pseudomycoides	pseudomycoides(96.28207397460938)	No subspecies	pseudomycoides(96.18446350097656)	pseudomycoides(96.03899383544922)	0/3()	0/4()	0/3()	4/4(hblA;hblB;hblC;hblD)	0/1()	0/1()	0/5()	0/3()	1/9(bpsE)	0()	2131[No clonal complex](7/7)	Group_I(pseudomycoides)	B. pseudomycoides	bcereus	2131	5634	High_Quality	AFS098141	2014	North America	United States	Illinois	USA	US-IL	Environmental	Environmental	Corn core	Unknown	Unknown	NA	BioSample	could be food (PM);None (LC)	v1.1	Mix	NRP	NRP
AS.BTDB_2022-0001325_c00138_GCA_002...region001	BTDB_2022-0001325	3989	GCF0001136	AS.BTDB_2024-0000113_contig00038.region001	AS.BTDB_2022-0001465_c00195_GCA_002...region001	AS.BTDB_2024-0000067_contig00030.region001	bacillus_mibig_only_high.gbk	GCA_002550255.1	PRJNA400804,PRJNA608517	SAMN07598695	GCA_002550255.1	Not_Applicable	Not_Applicable	Not_Applicable	Not_Applicable	Scaffolds_split_into_contigs	NA	NA	NA	338	5589467	34777	175871	35.35	99.43	0.72	Bacillus_A	Bacillus_A_pseudomycoides	pseudomycoides(96.28207397460938)	No subspecies	pseudomycoides(96.18446350097656)	pseudomycoides(96.03899383544922)	0/3()	0/4()	0/3()	4/4(hblA;hblB;hblC;hblD)	0/1()	0/1()	0/5()	0/3()	1/9(bpsE)	0()	2131[No clonal complex](7/7)	Group_I(pseudomycoides)	B. pseudomycoides	bcereus	2131	5634	High_Quality	AFS098141	2014	North America	United States	Illinois	USA	US-IL	Environmental	Environmental	Corn core	Unknown	Unknown	NA	BioSample	could be food (PM);None (LC)	v1.1	Mix	NRP	NRP
AS.BTDB_2022-0001325_c00152_GCA_002...region001	BTDB_2022-0001325	17628	GCF0001105	BTDB_2022-0000021.2.clustersDRX057099_00002_cluster_2	AS.BTDB_2022-0001408_c00231_GCA_002...region001	AS.BTDB_2022-0001408_c00231_GCA_002...region001	bacillus_mibig_only_high.gbk	GCA_002550255.1	PRJNA400804,PRJNA608517	SAMN07598695	GCA_002550255.1	Not_Applicable	Not_Applicable	Not_Applicable	Not_Applicable	Scaffolds_split_into_contigs	NA	NA	NA	338	5589467	34777	175871	35.35	99.43	0.72	Bacillus_A	Bacillus_A_pseudomycoides	pseudomycoides(96.28207397460938)	No subspecies	pseudomycoides(96.18446350097656)	pseudomycoides(96.03899383544922)	0/3()	0/4()	0/3()	4/4(hblA;hblB;hblC;hblD)	0/1()	0/1()	0/5()	0/3()	1/9(bpsE)	0()	2131[No clonal complex](7/7)	Group_I(pseudomycoides)	B. pseudomycoides	bcereus	2131	5634	High_Quality	AFS098141	2014	North America	United States	Illinois	USA	US-IL	Environmental	Environmental	Corn core	Unknown	Unknown	NA	BioSample	could be food (PM);None (LC)	v1.1	Mix	Terpene	Terpene
AS.BTDB_2022-0001325_c00163_GCA_002...region001	BTDB_2022-0001325	59773	GCF0000586	AS.BTDB_2022-0003275_CP066187.1.region006	AS.BTDB_2022-0001420_c00251_GCA_002...region001	AS.BTDB_2022-0001362_c00200_GCA_002...region001	bacillus_mibig_only_high.gbk	GCA_002550255.1	PRJNA400804,PRJNA608517	SAMN07598695	GCA_002550255.1	Not_Applicable	Not_Applicable	Not_Applicable	Not_Applicable	Scaffolds_split_into_contigs	NA	NA	NA	338	5589467	34777	175871	35.35	99.43	0.72	Bacillus_A	Bacillus_A_pseudomycoides	pseudomycoides(96.28207397460938)	No subspecies	pseudomycoides(96.18446350097656)	pseudomycoides(96.03899383544922)	0/3()	0/4()	0/3()	4/4(hblA;hblB;hblC;hblD)	0/1()	0/1()	0/5()	0/3()	1/9(bpsE)	0()	2131[No clonal complex](7/7)	Group_I(pseudomycoides)	B. pseudomycoides	bcereus	2131	5634	High_Quality	AFS098141	2014	North America	United States	Illinois	USA	US-IL	Environmental	Environmental	Corn core	Unknown	Unknown	NA	BioSample	could be food (PM);None (LC)	v1.1	Mix	NRP	NRP
AS.BTDB_2022-0001325_c00165_GCA_002...region001	BTDB_2022-0001325	11729	GCF0000577	BTDB_2022-0002327.2.clustersGCA_002577405.1_Contig_70_cluster_1	AS.BTDB_2022-0002381_c00277_GCA_002...region001	AS.BTDB_2022-0002381_c00277_GCA_002...region001	bacillus_mibig_only_high.gbk	GCA_002550255.1	PRJNA400804,PRJNA608517	SAMN07598695	GCA_002550255.1	Not_Applicable	Not_Applicable	Not_Applicable	Not_Applicable	Scaffolds_split_into_contigs	NA	NA	NA	338	5589467	34777	175871	35.35	99.43	0.72	Bacillus_A	Bacillus_A_pseudomycoides	pseudomycoides(96.28207397460938)	No subspecies	pseudomycoides(96.18446350097656)	pseudomycoides(96.03899383544922)	0/3()	0/4()	0/3()	4/4(hblA;hblB;hblC;hblD)	0/1()	0/1()	0/5()	0/3()	1/9(bpsE)	0()	2131[No clonal complex](7/7)	Group_I(pseudomycoides)	B. pseudomycoides	bcereus	2131	5634	High_Quality	AFS098141	2014	North America	United States	Illinois	USA	US-IL	Environmental	Environmental	Corn core	Unknown	Unknown	NA	BioSample	could be food (PM);None (LC)	v1.1	Mix	Ribosomal	Ribosomal
AS.BTDB_2022-0001325_c00167_GCA_002...region001	BTDB_2022-0001325	15253	GCF0000605	AS.BTDB_2025-0000011_barcode11_00022.region001	AS.BTDB_2022-0002022_c00050_GCA_002...region001	AS.BTDB_2022-0001325_c00167_GCA_002...region001	bacillus_mibig_only_high.gbk	GCA_002550255.1	PRJNA400804,PRJNA608517	SAMN07598695	GCA_002550255.1	Not_Applicable	Not_Applicable	Not_Applicable	Not_Applicable	Scaffolds_split_into_contigs	NA	NA	NA	338	5589467	34777	175871	35.35	99.43	0.72	Bacillus_A	Bacillus_A_pseudomycoides	pseudomycoides(96.28207397460938)	No subspecies	pseudomycoides(96.18446350097656)	pseudomycoides(96.03899383544922)	0/3()	0/4()	0/3()	4/4(hblA;hblB;hblC;hblD)	0/1()	0/1()	0/5()	0/3()	1/9(bpsE)	0()	2131[No clonal complex](7/7)	Group_I(pseudomycoides)	B. pseudomycoides	bcereus	2131	5634	High_Quality	AFS098141	2014	North America	United States	Illinois	USA	US-IL	Environmental	Environmental	Corn core	Unknown	Unknown	NA	BioSample	could be food (PM);None (LC)	v1.1	Mix	Others	Others
AS.BTDB_2022-0001325_c00201_GCA_002...region001	BTDB_2022-0001325	8358	GCF0000534	AS.BTDB_2025-0002089_JAQFTF010000001.region001	AS.BTDB_2022-0001526_c00157_GCA_002...region001	AS.BTDB_2022-0001526_c00157_GCA_002...region001	bacillus_mibig_only_high.gbk	GCA_002550255.1	PRJNA400804,PRJNA608517	SAMN07598695	GCA_002550255.1	Not_Applicable	Not_Applicable	Not_Applicable	Not_Applicable	Scaffolds_split_into_contigs	NA	NA	NA	338	5589467	34777	175871	35.35	99.43	0.72	Bacillus_A	Bacillus_A_pseudomycoides	pseudomycoides(96.28207397460938)	No subspecies	pseudomycoides(96.18446350097656)	pseudomycoides(96.03899383544922)	0/3()	0/4()	0/3()	4/4(hblA;hblB;hblC;hblD)	0/1()	0/1()	0/5()	0/3()	1/9(bpsE)	0()	2131[No clonal complex](7/7)	Group_I(pseudomycoides)	B. pseudomycoides	bcereus	2131	5634	High_Quality	AFS098141	2014	North America	United States	Illinois	USA	US-IL	Environmental	Environmental	Corn core	Unknown	Unknown	NA	BioSample	could be food (PM);None (LC)	v1.1	Mix	Ribosomal	Ribosomal
AS.BTDB_2022-0001325_c00202_GCA_002...region001	BTDB_2022-0001325	15650	GCF0000534	AS.BTDB_2025-0002089_JAQFTF010000001.region001	AS.BTDB_2022-0001526_c00157_GCA_002...region001	AS.BTDB_2022-0001526_c00157_GCA_002...region001	bacillus_mibig_only_high.gbk	GCA_002550255.1	PRJNA400804,PRJNA608517	SAMN07598695	GCA_002550255.1	Not_Applicable	Not_Applicable	Not_Applicable	Not_Applicable	Scaffolds_split_into_contigs	NA	NA	NA	338	5589467	34777	175871	35.35	99.43	0.72	Bacillus_A	Bacillus_A_pseudomycoides	pseudomycoides(96.28207397460938)	No subspecies	pseudomycoides(96.18446350097656)	pseudomycoides(96.03899383544922)	0/3()	0/4()	0/3()	4/4(hblA;hblB;hblC;hblD)	0/1()	0/1()	0/5()	0/3()	1/9(bpsE)	0()	2131[No clonal complex](7/7)	Group_I(pseudomycoides)	B. pseudomycoides	bcereus	2131	5634	High_Quality	AFS098141	2014	North America	United States	Illinois	USA	US-IL	Environmental	Environmental	Corn core	Unknown	Unknown	NA	BioSample	could be food (PM);None (LC)	v1.1	Mix	Ribosomal	Ribosomal
AS.BTDB_2022-0001325_c00247_GCA_002...region001	BTDB_2022-0001325	12606	GCF0000950	BTDB_2024-0000106.1.clusterscontig00044_cluster_1	AS.BTDB_2022-0002049_c00100_GCA_002...region001	AS.BTDB_2022-0002051_c00161_GCA_002...region001	bacillus_mibig_only_high.gbk	GCA_002550255.1	PRJNA400804,PRJNA608517	SAMN07598695	GCA_002550255.1	Not_Applicable	Not_Applicable	Not_Applicable	Not_Applicable	Scaffolds_split_into_contigs	NA	NA	NA	338	5589467	34777	175871	35.35	99.43	0.72	Bacillus_A	Bacillus_A_pseudomycoides	pseudomycoides(96.28207397460938)	No subspecies	pseudomycoides(96.18446350097656)	pseudomycoides(96.03899383544922)	0/3()	0/4()	0/3()	4/4(hblA;hblB;hblC;hblD)	0/1()	0/1()	0/5()	0/3()	1/9(bpsE)	0()	2131[No clonal complex](7/7)	Group_I(pseudomycoides)	B. pseudomycoides	bcereus	2131	5634	High_Quality	AFS098141	2014	North America	United States	Illinois	USA	US-IL	Environmental	Environmental	Corn core	Unknown	Unknown	NA	BioSample	could be food (PM);None (LC)	v1.1	Mix	Others	Others
AS.BTDB_2022-0001325_c00252_GCA_002...region001	BTDB_2022-0001325	4306	GCF0000602	AS.BTDB_2022-0000660_c00035_GCA_000...region001	AS.BTDB_2022-0003333_CP036119.1.region001	AS.BTDB_2022-0003781_c00002_PS01331...region002	bacillus_mibig_only_high.gbk	GCA_002550255.1	PRJNA400804,PRJNA608517	SAMN07598695	GCA_002550255.1	Not_Applicable	Not_Applicable	Not_Applicable	Not_Applicable	Scaffolds_split_into_contigs	NA	NA	NA	338	5589467	34777	175871	35.35	99.43	0.72	Bacillus_A	Bacillus_A_pseudomycoides	pseudomycoides(96.28207397460938)	No subspecies	pseudomycoides(96.18446350097656)	pseudomycoides(96.03899383544922)	0/3()	0/4()	0/3()	4/4(hblA;hblB;hblC;hblD)	0/1()	0/1()	0/5()	0/3()	1/9(bpsE)	0()	2131[No clonal complex](7/7)	Group_I(pseudomycoides)	B. pseudomycoides	bcereus	2131	5634	High_Quality	AFS098141	2014	North America	United States	Illinois	USA	US-IL	Environmental	Environmental	Corn core	Unknown	Unknown	NA	BioSample	could be food (PM);None (LC)	v1.1	MIBiG	NRP	NRP
AS.BTDB_2022-0001325_c00287_GCA_002...region001	BTDB_2022-0001325	6388	GCF0000602	AS.BTDB_2022-0000660_c00035_GCA_000...region001	AS.BTDB_2024-0000099_contig00018.region001	AS.BTDB_2024-0000099_contig00018.region001	bacillus_mibig_only_high.gbk	GCA_002550255.1	PRJNA400804,PRJNA608517	SAMN07598695	GCA_002550255.1	Not_Applicable	Not_Applicable	Not_Applicable	Not_Applicable	Scaffolds_split_into_contigs	NA	NA	NA	338	5589467	34777	175871	35.35	99.43	0.72	Bacillus_A	Bacillus_A_pseudomycoides	pseudomycoides(96.28207397460938)	No subspecies	pseudomycoides(96.18446350097656)	pseudomycoides(96.03899383544922)	0/3()	0/4()	0/3()	4/4(hblA;hblB;hblC;hblD)	0/1()	0/1()	0/5()	0/3()	1/9(bpsE)	0()	2131[No clonal complex](7/7)	Group_I(pseudomycoides)	B. pseudomycoides	bcereus	2131	5634	High_Quality	AFS098141	2014	North America	United States	Illinois	USA	US-IL	Environmental	Environmental	Corn core	Unknown	Unknown	NA	BioSample	could be food (PM);None (LC)	v1.1	MIBiG	NRP	NRP
AS.BTDB_2022-0001326_c00026_GCA_002...region001	BTDB_2022-0001326	30196	GCF0000586	AS.BTDB_2022-0003275_CP066187.1.region006	AS.BTDB_2022-0000437_ERX7006806_00015.region001	AS.BTDB_2022-0000258_ERX2274675_00017.region001	bacillus_mibig_only_high.gbk	GCA_002550265.1	PRJNA400804,PRJNA608517	SAMN07598693	GCA_002550265.1	Not_Applicable	Not_Applicable	Not_Applicable	Not_Applicable	Scaffolds_split_into_contigs	NA	NA	NA	439	6151041	36224	148900	34.72	99.43	0.47	Bacillus_A	Bacillus_A_bombysepticus	cereus s.s.(98.80364990234375)	No subspecies	frankland(98.80364990234375)	cereus(96.8872299194336)	0/3()	0/4()	3/3(nheA;nheB;nheC)	4/4(hblA;hblB;hblC;hblD)	1/1(cytK-2)	1/1(sph)	0/5()	0/3()	1/9(bpsE)	15(Cry1Aa24;Cry1Bd1;Cry1Ca11;Cry1Ca2;Cry1Cb-like;Cry1Cb3;Cry1Db1;Cry1H-like;Cry1Hb1/Cry1Hb2;Cry1I-like;Cry1Ib3;Cry2Ab4;Vip1Ac1;Vip2Ae3;Vip3Aa53)	25[ST-8 complex](7/7)	Group_IV(cereus_sensu_stricto)	B. cereus s.s. biovar Thuringiensis; B. Thuringiensis	bcereus	25	6275	High_Quality	AFS098022	2013	North America	United States	Iowa	USA	US-IA	Environmental	Environmental	Corn grainbin dust	Unknown	Unknown	NA	BioSample	None (PM);None (LC)	v1.1	Mix	NRP	NRP
AS.BTDB_2022-0001326_c00054_GCA_002...region001	BTDB_2022-0001326	13708	GCF0000364	BTDB_2025-0001412.1.clustersSAMN22842844-SRR16706344_00035_cluster_1	BTDB_2025-0003473.1.clustersSAMN36379299-GCA_031157435.1_Contig_13_cluster_3	AS.BTDB_2022-0001326_c00054_GCA_002...region001	bacillus_mibig_only_high.gbk	GCA_002550265.1	PRJNA400804,PRJNA608517	SAMN07598693	GCA_002550265.1	Not_Applicable	Not_Applicable	Not_Applicable	Not_Applicable	Scaffolds_split_into_contigs	NA	NA	NA	439	6151041	36224	148900	34.72	99.43	0.47	Bacillus_A	Bacillus_A_bombysepticus	cereus s.s.(98.80364990234375)	No subspecies	frankland(98.80364990234375)	cereus(96.8872299194336)	0/3()	0/4()	3/3(nheA;nheB;nheC)	4/4(hblA;hblB;hblC;hblD)	1/1(cytK-2)	1/1(sph)	0/5()	0/3()	1/9(bpsE)	15(Cry1Aa24;Cry1Bd1;Cry1Ca11;Cry1Ca2;Cry1Cb-like;Cry1Cb3;Cry1Db1;Cry1H-like;Cry1Hb1/Cry1Hb2;Cry1I-like;Cry1Ib3;Cry2Ab4;Vip1Ac1;Vip2Ae3;Vip3Aa53)	25[ST-8 complex](7/7)	Group_IV(cereus_sensu_stricto)	B. cereus s.s. biovar Thuringiensis; B. Thuringiensis	bcereus	25	6275	High_Quality	AFS098022	2013	North America	United States	Iowa	USA	US-IA	Environmental	Environmental	Corn grainbin dust	Unknown	Unknown	NA	BioSample	None (PM);None (LC)	v1.1	MIBiG	Others	Others
AS.BTDB_2022-0001326_c00059_GCA_002...region001	BTDB_2022-0001326	43370	GCF0000602	AS.BTDB_2022-0000660_c00035_GCA_000...region001	AS.BTDB_2022-0001042_MSFC01000020.1.region001	AS.BTDB_2022-0001326_c00059_GCA_002...region001	bacillus_mibig_only_high.gbk	GCA_002550265.1	PRJNA400804,PRJNA608517	SAMN07598693	GCA_002550265.1	Not_Applicable	Not_Applicable	Not_Applicable	Not_Applicable	Scaffolds_split_into_contigs	NA	NA	NA	439	6151041	36224	148900	34.72	99.43	0.47	Bacillus_A	Bacillus_A_bombysepticus	cereus s.s.(98.80364990234375)	No subspecies	frankland(98.80364990234375)	cereus(96.8872299194336)	0/3()	0/4()	3/3(nheA;nheB;nheC)	4/4(hblA;hblB;hblC;hblD)	1/1(cytK-2)	1/1(sph)	0/5()	0/3()	1/9(bpsE)	15(Cry1Aa24;Cry1Bd1;Cry1Ca11;Cry1Ca2;Cry1Cb-like;Cry1Cb3;Cry1Db1;Cry1H-like;Cry1Hb1/Cry1Hb2;Cry1I-like;Cry1Ib3;Cry2Ab4;Vip1Ac1;Vip2Ae3;Vip3Aa53)	25[ST-8 complex](7/7)	Group_IV(cereus_sensu_stricto)	B. cereus s.s. biovar Thuringiensis; B. Thuringiensis	bcereus	25	6275	High_Quality	AFS098022	2013	North America	United States	Iowa	USA	US-IA	Environmental	Environmental	Corn grainbin dust	Unknown	Unknown	NA	BioSample	None (PM);None (LC)	v1.1	MIBiG	NRP	NRP
AS.BTDB_2022-0001326_c00077_GCA_002...region001	BTDB_2022-0001326	23968	GCF0000532	AS.BTDB_2025-0001221_SAMN18335939_1.region003	AS.BTDB_2025-0001221_SAMN18335939_1.region003	AS.BTDB_2025-0001221_SAMN18335939_1.region003	bacillus_mibig_only_high.gbk	GCA_002550265.1	PRJNA400804,PRJNA608517	SAMN07598693	GCA_002550265.1	Not_Applicable	Not_Applicable	Not_Applicable	Not_Applicable	Scaffolds_split_into_contigs	NA	NA	NA	439	6151041	36224	148900	34.72	99.43	0.47	Bacillus_A	Bacillus_A_bombysepticus	cereus s.s.(98.80364990234375)	No subspecies	frankland(98.80364990234375)	cereus(96.8872299194336)	0/3()	0/4()	3/3(nheA;nheB;nheC)	4/4(hblA;hblB;hblC;hblD)	1/1(cytK-2)	1/1(sph)	0/5()	0/3()	1/9(bpsE)	15(Cry1Aa24;Cry1Bd1;Cry1Ca11;Cry1Ca2;Cry1Cb-like;Cry1Cb3;Cry1Db1;Cry1H-like;Cry1Hb1/Cry1Hb2;Cry1I-like;Cry1Ib3;Cry2Ab4;Vip1Ac1;Vip2Ae3;Vip3Aa53)	25[ST-8 complex](7/7)	Group_IV(cereus_sensu_stricto)	B. cereus s.s. biovar Thuringiensis; B. Thuringiensis	bcereus	25	6275	High_Quality	AFS098022	2013	North America	United States	Iowa	USA	US-IA	Environmental	Environmental	Corn grainbin dust	Unknown	Unknown	NA	BioSample	None (PM);None (LC)	v1.1	Mix	NRP	NRP
AS.BTDB_2022-0001326_c00077_GCA_002...region002	BTDB_2022-0001326	10249	GCF0000577	BTDB_2022-0002327.2.clustersGCA_002577405.1_Contig_70_cluster_1	AS.BTDB_2025-0002129_JAQFRR010000006.region002	AS.BTDB_2022-0000258_ERX2274675_00034.region001	bacillus_mibig_only_high.gbk	GCA_002550265.1	PRJNA400804,PRJNA608517	SAMN07598693	GCA_002550265.1	Not_Applicable	Not_Applicable	Not_Applicable	Not_Applicable	Scaffolds_split_into_contigs	NA	NA	NA	439	6151041	36224	148900	34.72	99.43	0.47	Bacillus_A	Bacillus_A_bombysepticus	cereus s.s.(98.80364990234375)	No subspecies	frankland(98.80364990234375)	cereus(96.8872299194336)	0/3()	0/4()	3/3(nheA;nheB;nheC)	4/4(hblA;hblB;hblC;hblD)	1/1(cytK-2)	1/1(sph)	0/5()	0/3()	1/9(bpsE)	15(Cry1Aa24;Cry1Bd1;Cry1Ca11;Cry1Ca2;Cry1Cb-like;Cry1Cb3;Cry1Db1;Cry1H-like;Cry1Hb1/Cry1Hb2;Cry1I-like;Cry1Ib3;Cry2Ab4;Vip1Ac1;Vip2Ae3;Vip3Aa53)	25[ST-8 complex](7/7)	Group_IV(cereus_sensu_stricto)	B. cereus s.s. biovar Thuringiensis; B. Thuringiensis	bcereus	25	6275	High_Quality	AFS098022	2013	North America	United States	Iowa	USA	US-IA	Environmental	Environmental	Corn grainbin dust	Unknown	Unknown	NA	BioSample	None (PM);None (LC)	v1.1	Mix	Ribosomal	Ribosomal
AS.BTDB_2022-0001326_c00108_GCA_002...region001	BTDB_2022-0001326	6620	GCF0000413	AS.BTDB_2022-0002214_c00006_GCA_002...region001	AS.BTDB_2022-0000859_CP012483.1.region011	AS.BTDB_2022-0001111_NFCH01000070.1.region001	bacillus_mibig_only_high.gbk	GCA_002550265.1	PRJNA400804,PRJNA608517	SAMN07598693	GCA_002550265.1	Not_Applicable	Not_Applicable	Not_Applicable	Not_Applicable	Scaffolds_split_into_contigs	NA	NA	NA	439	6151041	36224	148900	34.72	99.43	0.47	Bacillus_A	Bacillus_A_bombysepticus	cereus s.s.(98.80364990234375)	No subspecies	frankland(98.80364990234375)	cereus(96.8872299194336)	0/3()	0/4()	3/3(nheA;nheB;nheC)	4/4(hblA;hblB;hblC;hblD)	1/1(cytK-2)	1/1(sph)	0/5()	0/3()	1/9(bpsE)	15(Cry1Aa24;Cry1Bd1;Cry1Ca11;Cry1Ca2;Cry1Cb-like;Cry1Cb3;Cry1Db1;Cry1H-like;Cry1Hb1/Cry1Hb2;Cry1I-like;Cry1Ib3;Cry2Ab4;Vip1Ac1;Vip2Ae3;Vip3Aa53)	25[ST-8 complex](7/7)	Group_IV(cereus_sensu_stricto)	B. cereus s.s. biovar Thuringiensis; B. Thuringiensis	bcereus	25	6275	High_Quality	AFS098022	2013	North America	United States	Iowa	USA	US-IA	Environmental	Environmental	Corn grainbin dust	Unknown	Unknown	NA	BioSample	None (PM);None (LC)	v1.1	MIBiG	NRP	NRP
AS.BTDB_2022-0001326_c00138_GCA_002...region001	BTDB_2022-0001326	17454	GCF0000605	AS.BTDB_2025-0000011_barcode11_00022.region001	AS.BTDB_2022-0000022_DRX057100_00002.region002	AS.BTDB_2022-0001326_c00138_GCA_002...region001	bacillus_mibig_only_high.gbk	GCA_002550265.1	PRJNA400804,PRJNA608517	SAMN07598693	GCA_002550265.1	Not_Applicable	Not_Applicable	Not_Applicable	Not_Applicable	Scaffolds_split_into_contigs	NA	NA	NA	439	6151041	36224	148900	34.72	99.43	0.47	Bacillus_A	Bacillus_A_bombysepticus	cereus s.s.(98.80364990234375)	No subspecies	frankland(98.80364990234375)	cereus(96.8872299194336)	0/3()	0/4()	3/3(nheA;nheB;nheC)	4/4(hblA;hblB;hblC;hblD)	1/1(cytK-2)	1/1(sph)	0/5()	0/3()	1/9(bpsE)	15(Cry1Aa24;Cry1Bd1;Cry1Ca11;Cry1Ca2;Cry1Cb-like;Cry1Cb3;Cry1Db1;Cry1H-like;Cry1Hb1/Cry1Hb2;Cry1I-like;Cry1Ib3;Cry2Ab4;Vip1Ac1;Vip2Ae3;Vip3Aa53)	25[ST-8 complex](7/7)	Group_IV(cereus_sensu_stricto)	B. cereus s.s. biovar Thuringiensis; B. Thuringiensis	bcereus	25	6275	High_Quality	AFS098022	2013	North America	United States	Iowa	USA	US-IA	Environmental	Environmental	Corn grainbin dust	Unknown	Unknown	NA	BioSample	None (PM);None (LC)	v1.1	Mix	Others	Others
AS.BTDB_2022-0001326_c00218_GCA_002...region001	BTDB_2022-0001326	21567	GCF0000534	AS.BTDB_2025-0002089_JAQFTF010000001.region001	AS.BTDB_2025-0000258_CAKJWF010000002.region001	AS.BTDB_2022-0001326_c00218_GCA_002...region001	bacillus_mibig_only_high.gbk	GCA_002550265.1	PRJNA400804,PRJNA608517	SAMN07598693	GCA_002550265.1	Not_Applicable	Not_Applicable	Not_Applicable	Not_Applicable	Scaffolds_split_into_contigs	NA	NA	NA	439	6151041	36224	148900	34.72	99.43	0.47	Bacillus_A	Bacillus_A_bombysepticus	cereus s.s.(98.80364990234375)	No subspecies	frankland(98.80364990234375)	cereus(96.8872299194336)	0/3()	0/4()	3/3(nheA;nheB;nheC)	4/4(hblA;hblB;hblC;hblD)	1/1(cytK-2)	1/1(sph)	0/5()	0/3()	1/9(bpsE)	15(Cry1Aa24;Cry1Bd1;Cry1Ca11;Cry1Ca2;Cry1Cb-like;Cry1Cb3;Cry1Db1;Cry1H-like;Cry1Hb1/Cry1Hb2;Cry1I-like;Cry1Ib3;Cry2Ab4;Vip1Ac1;Vip2Ae3;Vip3Aa53)	25[ST-8 complex](7/7)	Group_IV(cereus_sensu_stricto)	B. cereus s.s. biovar Thuringiensis; B. Thuringiensis	bcereus	25	6275	High_Quality	AFS098022	2013	North America	United States	Iowa	USA	US-IA	Environmental	Environmental	Corn grainbin dust	Unknown	Unknown	NA	BioSample	None (PM);None (LC)	v1.1	Mix	Ribosomal	Ribosomal
AS.BTDB_2022-0001326_c00298_GCA_002...region001	BTDB_2022-0001326	23117	GCF0000532	AS.BTDB_2025-0001221_SAMN18335939_1.region003	AS.BTDB_2025-0001221_SAMN18335939_1.region003	AS.BTDB_2025-0001221_SAMN18335939_1.region003	bacillus_mibig_only_high.gbk	GCA_002550265.1	PRJNA400804,PRJNA608517	SAMN07598693	GCA_002550265.1	Not_Applicable	Not_Applicable	Not_Applicable	Not_Applicable	Scaffolds_split_into_contigs	NA	NA	NA	439	6151041	36224	148900	34.72	99.43	0.47	Bacillus_A	Bacillus_A_bombysepticus	cereus s.s.(98.80364990234375)	No subspecies	frankland(98.80364990234375)	cereus(96.8872299194336)	0/3()	0/4()	3/3(nheA;nheB;nheC)	4/4(hblA;hblB;hblC;hblD)	1/1(cytK-2)	1/1(sph)	0/5()	0/3()	1/9(bpsE)	15(Cry1Aa24;Cry1Bd1;Cry1Ca11;Cry1Ca2;Cry1Cb-like;Cry1Cb3;Cry1Db1;Cry1H-like;Cry1Hb1/Cry1Hb2;Cry1I-like;Cry1Ib3;Cry2Ab4;Vip1Ac1;Vip2Ae3;Vip3Aa53)	25[ST-8 complex](7/7)	Group_IV(cereus_sensu_stricto)	B. cereus s.s. biovar Thuringiensis; B. Thuringiensis	bcereus	25	6275	High_Quality	AFS098022	2013	North America	United States	Iowa	USA	US-IA	Environmental	Environmental	Corn grainbin dust	Unknown	Unknown	NA	BioSample	None (PM);None (LC)	v1.1	Mix	NRP	NRP
AS.BTDB_2022-0001326_c00309_GCA_002...region001	BTDB_2022-0001326	8795	GCF0000559	AS.BTDB_2025-0001226_c00041_SAMN183...region001	AS.BTDB_2022-0001993_c00037_GCA_002...region001	AS.BTDB_2022-0001152_c00078_GCA_002...region002	bacillus_mibig_only_high.gbk	GCA_002550265.1	PRJNA400804,PRJNA608517	SAMN07598693	GCA_002550265.1	Not_Applicable	Not_Applicable	Not_Applicable	Not_Applicable	Scaffolds_split_into_contigs	NA	NA	NA	439	6151041	36224	148900	34.72	99.43	0.47	Bacillus_A	Bacillus_A_bombysepticus	cereus s.s.(98.80364990234375)	No subspecies	frankland(98.80364990234375)	cereus(96.8872299194336)	0/3()	0/4()	3/3(nheA;nheB;nheC)	4/4(hblA;hblB;hblC;hblD)	1/1(cytK-2)	1/1(sph)	0/5()	0/3()	1/9(bpsE)	15(Cry1Aa24;Cry1Bd1;Cry1Ca11;Cry1Ca2;Cry1Cb-like;Cry1Cb3;Cry1Db1;Cry1H-like;Cry1Hb1/Cry1Hb2;Cry1I-like;Cry1Ib3;Cry2Ab4;Vip1Ac1;Vip2Ae3;Vip3Aa53)	25[ST-8 complex](7/7)	Group_IV(cereus_sensu_stricto)	B. cereus s.s. biovar Thuringiensis; B. Thuringiensis	bcereus	25	6275	High_Quality	AFS098022	2013	North America	United States	Iowa	USA	US-IA	Environmental	Environmental	Corn grainbin dust	Unknown	Unknown	NA	BioSample	None (PM);None (LC)	v1.1	Mix	Ribosomal	Ribosomal
AS.BTDB_2022-0001326_c00343_GCA_002...region001	BTDB_2022-0001326	78704	GCF0000716	AS.BTDB_2025-0001878_c00005_SAMN313...region001	AS.BTDB_2025-0003424_CP125662.1.region001	AS.BTDB_2022-0003092_c00015_GCA_014...region001	bacillus_mibig_only_high.gbk	GCA_002550265.1	PRJNA400804,PRJNA608517	SAMN07598693	GCA_002550265.1	Not_Applicable	Not_Applicable	Not_Applicable	Not_Applicable	Scaffolds_split_into_contigs	NA	NA	NA	439	6151041	36224	148900	34.72	99.43	0.47	Bacillus_A	Bacillus_A_bombysepticus	cereus s.s.(98.80364990234375)	No subspecies	frankland(98.80364990234375)	cereus(96.8872299194336)	0/3()	0/4()	3/3(nheA;nheB;nheC)	4/4(hblA;hblB;hblC;hblD)	1/1(cytK-2)	1/1(sph)	0/5()	0/3()	1/9(bpsE)	15(Cry1Aa24;Cry1Bd1;Cry1Ca11;Cry1Ca2;Cry1Cb-like;Cry1Cb3;Cry1Db1;Cry1H-like;Cry1Hb1/Cry1Hb2;Cry1I-like;Cry1Ib3;Cry2Ab4;Vip1Ac1;Vip2Ae3;Vip3Aa53)	25[ST-8 complex](7/7)	Group_IV(cereus_sensu_stricto)	B. cereus s.s. biovar Thuringiensis; B. Thuringiensis	bcereus	25	6275	High_Quality	AFS098022	2013	North America	United States	Iowa	USA	US-IA	Environmental	Environmental	Corn grainbin dust	Unknown	Unknown	NA	BioSample	None (PM);None (LC)	v1.1	MIBiG	Others	Others
AS.BTDB_2022-0001326_c00354_GCA_002...region001	BTDB_2022-0001326	12406	GCF0001105	BTDB_2022-0000021.2.clustersDRX057099_00002_cluster_2	AS.BTDB_2022-0002002_c00009_GCA_002...region001	AS.BTDB_2022-0000050_DRX205302_00009.region001	bacillus_mibig_only_high.gbk	GCA_002550265.1	PRJNA400804,PRJNA608517	SAMN07598693	GCA_002550265.1	Not_Applicable	Not_Applicable	Not_Applicable	Not_Applicable	Scaffolds_split_into_contigs	NA	NA	NA	439	6151041	36224	148900	34.72	99.43	0.47	Bacillus_A	Bacillus_A_bombysepticus	cereus s.s.(98.80364990234375)	No subspecies	frankland(98.80364990234375)	cereus(96.8872299194336)	0/3()	0/4()	3/3(nheA;nheB;nheC)	4/4(hblA;hblB;hblC;hblD)	1/1(cytK-2)	1/1(sph)	0/5()	0/3()	1/9(bpsE)	15(Cry1Aa24;Cry1Bd1;Cry1Ca11;Cry1Ca2;Cry1Cb-like;Cry1Cb3;Cry1Db1;Cry1H-like;Cry1Hb1/Cry1Hb2;Cry1I-like;Cry1Ib3;Cry2Ab4;Vip1Ac1;Vip2Ae3;Vip3Aa53)	25[ST-8 complex](7/7)	Group_IV(cereus_sensu_stricto)	B. cereus s.s. biovar Thuringiensis; B. Thuringiensis	bcereus	25	6275	High_Quality	AFS098022	2013	North America	United States	Iowa	USA	US-IA	Environmental	Environmental	Corn grainbin dust	Unknown	Unknown	NA	BioSample	None (PM);None (LC)	v1.1	Mix	Terpene	Terpene
AS.BTDB_2022-0001326_c00356_GCA_002...region001	BTDB_2022-0001326	21380	GCF0000677	AS.BTDB_2025-0003397_c00002_SAMN343...region001	AS.BTDB_2022-0000440_ERX7006810_00065.region001	AS.BTDB_2022-0001326_c00356_GCA_002...region001	bacillus_mibig_only_high.gbk	GCA_002550265.1	PRJNA400804,PRJNA608517	SAMN07598693	GCA_002550265.1	Not_Applicable	Not_Applicable	Not_Applicable	Not_Applicable	Scaffolds_split_into_contigs	NA	NA	NA	439	6151041	36224	148900	34.72	99.43	0.47	Bacillus_A	Bacillus_A_bombysepticus	cereus s.s.(98.80364990234375)	No subspecies	frankland(98.80364990234375)	cereus(96.8872299194336)	0/3()	0/4()	3/3(nheA;nheB;nheC)	4/4(hblA;hblB;hblC;hblD)	1/1(cytK-2)	1/1(sph)	0/5()	0/3()	1/9(bpsE)	15(Cry1Aa24;Cry1Bd1;Cry1Ca11;Cry1Ca2;Cry1Cb-like;Cry1Cb3;Cry1Db1;Cry1H-like;Cry1Hb1/Cry1Hb2;Cry1I-like;Cry1Ib3;Cry2Ab4;Vip1Ac1;Vip2Ae3;Vip3Aa53)	25[ST-8 complex](7/7)	Group_IV(cereus_sensu_stricto)	B. cereus s.s. biovar Thuringiensis; B. Thuringiensis	bcereus	25	6275	High_Quality	AFS098022	2013	North America	United States	Iowa	USA	US-IA	Environmental	Environmental	Corn grainbin dust	Unknown	Unknown	NA	BioSample	None (PM);None (LC)	v1.1	Mix	Ribosomal	Ribosomal
AS.BTDB_2022-0001327_c00009_GCA_002...region001	BTDB_2022-0001327	5909	GCF0000392	AS.BTDB_2025-0004632_c00010_SAMN446...region001	AS.BTDB_2022-0002380_c00082_GCA_002...region001	AS.BTDB_2022-0001327_c00009_GCA_002...region001	bacillus_mibig_only_high.gbk	GCA_002550285.1	PRJNA400804,PRJNA608517	SAMN07598690	GCA_002550285.1	Not_Applicable	Not_Applicable	Not_Applicable	Not_Applicable	Scaffolds_split_into_contigs	NA	NA	NA	297	5870142	41232	168550	34.96	99.43	0.31	Bacillus_A	Bacillus_A_toyonensis	toyonensis(98.98731231689453)	No subspecies	toyonensis(98.98731231689453)	toyonensis(98.98731231689453)	0/3()	0/4()	3/3(nheA;nheB;nheC)	4/4(hblA;hblB;hblC;hblD)	0/1()	1/1(sph)	0/5()	0/3()	1/9(bpsE)	1(Cry22Ba1)	1484[ST-111 complex](7/7)	Group_V(toyonensis)	B. toyonensis biovar Thuringiensis; B. Thuringiensis	bcereus	1484	5780	High_Quality	AFS097554	2014	North America	United States	Illinois	USA	US-IL	Environmental	Environmental	Corn core	Unknown	Unknown	NA	BioSample	could be food (PM);None (LC)	v1.1	antiSMASH	Ribosomal	Ribosomal
AS.BTDB_2022-0001327_c00013_GCA_002...region001	BTDB_2022-0001327	39004	GCF0000602	AS.BTDB_2022-0000660_c00035_GCA_000...region001	AS.BTDB_2022-0000567_c00023_GCA_000...region002	AS.BTDB_2022-0001495_c00009_GCA_002...region001	bacillus_mibig_only_high.gbk	GCA_002550285.1	PRJNA400804,PRJNA608517	SAMN07598690	GCA_002550285.1	Not_Applicable	Not_Applicable	Not_Applicable	Not_Applicable	Scaffolds_split_into_contigs	NA	NA	NA	297	5870142	41232	168550	34.96	99.43	0.31	Bacillus_A	Bacillus_A_toyonensis	toyonensis(98.98731231689453)	No subspecies	toyonensis(98.98731231689453)	toyonensis(98.98731231689453)	0/3()	0/4()	3/3(nheA;nheB;nheC)	4/4(hblA;hblB;hblC;hblD)	0/1()	1/1(sph)	0/5()	0/3()	1/9(bpsE)	1(Cry22Ba1)	1484[ST-111 complex](7/7)	Group_V(toyonensis)	B. toyonensis biovar Thuringiensis; B. Thuringiensis	bcereus	1484	5780	High_Quality	AFS097554	2014	North America	United States	Illinois	USA	US-IL	Environmental	Environmental	Corn core	Unknown	Unknown	NA	BioSample	could be food (PM);None (LC)	v1.1	MIBiG	NRP	NRP
AS.BTDB_2022-0001327_c00028_GCA_002...region001	BTDB_2022-0001327	15308	GCF0000586	AS.BTDB_2022-0003275_CP066187.1.region006	AS.BTDB_2022-0000567_c00023_GCA_000...region003	AS.BTDB_2022-0000567_c00023_GCA_000...region003	bacillus_mibig_only_high.gbk	GCA_002550285.1	PRJNA400804,PRJNA608517	SAMN07598690	GCA_002550285.1	Not_Applicable	Not_Applicable	Not_Applicable	Not_Applicable	Scaffolds_split_into_contigs	NA	NA	NA	297	5870142	41232	168550	34.96	99.43	0.31	Bacillus_A	Bacillus_A_toyonensis	toyonensis(98.98731231689453)	No subspecies	toyonensis(98.98731231689453)	toyonensis(98.98731231689453)	0/3()	0/4()	3/3(nheA;nheB;nheC)	4/4(hblA;hblB;hblC;hblD)	0/1()	1/1(sph)	0/5()	0/3()	1/9(bpsE)	1(Cry22Ba1)	1484[ST-111 complex](7/7)	Group_V(toyonensis)	B. toyonensis biovar Thuringiensis; B. Thuringiensis	bcereus	1484	5780	High_Quality	AFS097554	2014	North America	United States	Illinois	USA	US-IL	Environmental	Environmental	Corn core	Unknown	Unknown	NA	BioSample	could be food (PM);None (LC)	v1.1	Mix	NRP	NRP
AS.BTDB_2022-0001327_c00032_GCA_002...region001	BTDB_2022-0001327	21568	GCF0000605	AS.BTDB_2025-0000011_barcode11_00022.region001	AS.BTDB_2025-0003882_c00001_SAMN393...region006	AS.BTDB_2022-0001495_c00051_GCA_002...region001	bacillus_mibig_only_high.gbk	GCA_002550285.1	PRJNA400804,PRJNA608517	SAMN07598690	GCA_002550285.1	Not_Applicable	Not_Applicable	Not_Applicable	Not_Applicable	Scaffolds_split_into_contigs	NA	NA	NA	297	5870142	41232	168550	34.96	99.43	0.31	Bacillus_A	Bacillus_A_toyonensis	toyonensis(98.98731231689453)	No subspecies	toyonensis(98.98731231689453)	toyonensis(98.98731231689453)	0/3()	0/4()	3/3(nheA;nheB;nheC)	4/4(hblA;hblB;hblC;hblD)	0/1()	1/1(sph)	0/5()	0/3()	1/9(bpsE)	1(Cry22Ba1)	1484[ST-111 complex](7/7)	Group_V(toyonensis)	B. toyonensis biovar Thuringiensis; B. Thuringiensis	bcereus	1484	5780	High_Quality	AFS097554	2014	North America	United States	Illinois	USA	US-IL	Environmental	Environmental	Corn core	Unknown	Unknown	NA	BioSample	could be food (PM);None (LC)	v1.1	Mix	Others	Others
AS.BTDB_2022-0001327_c00062_GCA_002...region001	BTDB_2022-0001327	8619	GCF0000577	BTDB_2022-0002327.2.clustersGCA_002577405.1_Contig_70_cluster_1	AS.BTDB_2022-0000506_c00045_GCA_000...region001	AS.BTDB_2022-0000506_c00045_GCA_000...region001	bacillus_mibig_only_high.gbk	GCA_002550285.1	PRJNA400804,PRJNA608517	SAMN07598690	GCA_002550285.1	Not_Applicable	Not_Applicable	Not_Applicable	Not_Applicable	Scaffolds_split_into_contigs	NA	NA	NA	297	5870142	41232	168550	34.96	99.43	0.31	Bacillus_A	Bacillus_A_toyonensis	toyonensis(98.98731231689453)	No subspecies	toyonensis(98.98731231689453)	toyonensis(98.98731231689453)	0/3()	0/4()	3/3(nheA;nheB;nheC)	4/4(hblA;hblB;hblC;hblD)	0/1()	1/1(sph)	0/5()	0/3()	1/9(bpsE)	1(Cry22Ba1)	1484[ST-111 complex](7/7)	Group_V(toyonensis)	B. toyonensis biovar Thuringiensis; B. Thuringiensis	bcereus	1484	5780	High_Quality	AFS097554	2014	North America	United States	Illinois	USA	US-IL	Environmental	Environmental	Corn core	Unknown	Unknown	NA	BioSample	could be food (PM);None (LC)	v1.1	Mix	Ribosomal	Ribosomal
AS.BTDB_2022-0001327_c00124_GCA_002...region001	BTDB_2022-0001327	19490	GCF0000777	AS.BTDB_2022-0003368_JAIUXW010000012.region001	AS.BTDB_2024-0000105_contig00015.region001	AS.BTDB_2022-0000655_c00030_GCA_000...region001	bacillus_mibig_only_high.gbk	GCA_002550285.1	PRJNA400804,PRJNA608517	SAMN07598690	GCA_002550285.1	Not_Applicable	Not_Applicable	Not_Applicable	Not_Applicable	Scaffolds_split_into_contigs	NA	NA	NA	297	5870142	41232	168550	34.96	99.43	0.31	Bacillus_A	Bacillus_A_toyonensis	toyonensis(98.98731231689453)	No subspecies	toyonensis(98.98731231689453)	toyonensis(98.98731231689453)	0/3()	0/4()	3/3(nheA;nheB;nheC)	4/4(hblA;hblB;hblC;hblD)	0/1()	1/1(sph)	0/5()	0/3()	1/9(bpsE)	1(Cry22Ba1)	1484[ST-111 complex](7/7)	Group_V(toyonensis)	B. toyonensis biovar Thuringiensis; B. Thuringiensis	bcereus	1484	5780	High_Quality	AFS097554	2014	North America	United States	Illinois	USA	US-IL	Environmental	Environmental	Corn core	Unknown	Unknown	NA	BioSample	could be food (PM);None (LC)	v1.1	Mix	NRP	NRP
AS.BTDB_2022-0001327_c00129_GCA_002...region001	BTDB_2022-0001327	18877	GCF0001478	BTDB_2025-0002396.1.clustersSAMN32927383-SRR23276707_00015_cluster_1	BTDB_2022-0001540.2.clustersGCA_002556945.1_Contig_70_cluster_1	BTDB_2022-0001540.2.clustersGCA_002556945.1_Contig_70_cluster_1	bacillus_mibig_only_high.gbk	GCA_002550285.1	PRJNA400804,PRJNA608517	SAMN07598690	GCA_002550285.1	Not_Applicable	Not_Applicable	Not_Applicable	Not_Applicable	Scaffolds_split_into_contigs	NA	NA	NA	297	5870142	41232	168550	34.96	99.43	0.31	Bacillus_A	Bacillus_A_toyonensis	toyonensis(98.98731231689453)	No subspecies	toyonensis(98.98731231689453)	toyonensis(98.98731231689453)	0/3()	0/4()	3/3(nheA;nheB;nheC)	4/4(hblA;hblB;hblC;hblD)	0/1()	1/1(sph)	0/5()	0/3()	1/9(bpsE)	1(Cry22Ba1)	1484[ST-111 complex](7/7)	Group_V(toyonensis)	B. toyonensis biovar Thuringiensis; B. Thuringiensis	bcereus	1484	5780	High_Quality	AFS097554	2014	North America	United States	Illinois	USA	US-IL	Environmental	Environmental	Corn core	Unknown	Unknown	NA	BioSample	could be food (PM);None (LC)	v1.1	Mix	Ribosomal	Ribosomal
AS.BTDB_2022-0001327_c00142_GCA_002...region001	BTDB_2022-0001327	7466	GCF0000559	AS.BTDB_2025-0001226_c00041_SAMN183...region001	AS.BTDB_2025-0004445_c00004_SAMN437...region002	AS.BTDB_2025-0004445_c00004_SAMN437...region002	bacillus_mibig_only_high.gbk	GCA_002550285.1	PRJNA400804,PRJNA608517	SAMN07598690	GCA_002550285.1	Not_Applicable	Not_Applicable	Not_Applicable	Not_Applicable	Scaffolds_split_into_contigs	NA	NA	NA	297	5870142	41232	168550	34.96	99.43	0.31	Bacillus_A	Bacillus_A_toyonensis	toyonensis(98.98731231689453)	No subspecies	toyonensis(98.98731231689453)	toyonensis(98.98731231689453)	0/3()	0/4()	3/3(nheA;nheB;nheC)	4/4(hblA;hblB;hblC;hblD)	0/1()	1/1(sph)	0/5()	0/3()	1/9(bpsE)	1(Cry22Ba1)	1484[ST-111 complex](7/7)	Group_V(toyonensis)	B. toyonensis biovar Thuringiensis; B. Thuringiensis	bcereus	1484	5780	High_Quality	AFS097554	2014	North America	United States	Illinois	USA	US-IL	Environmental	Environmental	Corn core	Unknown	Unknown	NA	BioSample	could be food (PM);None (LC)	v1.1	Mix	Ribosomal	Ribosomal
AS.BTDB_2022-0001327_c00155_GCA_002...region001	BTDB_2022-0001327	21794	GCF0001105	BTDB_2022-0000021.2.clustersDRX057099_00002_cluster_2	AS.BTDB_2022-0001184_c00082_GCA_002...region001	AS.BTDB_2022-0000017_DRX057095_00003.region001	bacillus_mibig_only_high.gbk	GCA_002550285.1	PRJNA400804,PRJNA608517	SAMN07598690	GCA_002550285.1	Not_Applicable	Not_Applicable	Not_Applicable	Not_Applicable	Scaffolds_split_into_contigs	NA	NA	NA	297	5870142	41232	168550	34.96	99.43	0.31	Bacillus_A	Bacillus_A_toyonensis	toyonensis(98.98731231689453)	No subspecies	toyonensis(98.98731231689453)	toyonensis(98.98731231689453)	0/3()	0/4()	3/3(nheA;nheB;nheC)	4/4(hblA;hblB;hblC;hblD)	0/1()	1/1(sph)	0/5()	0/3()	1/9(bpsE)	1(Cry22Ba1)	1484[ST-111 complex](7/7)	Group_V(toyonensis)	B. toyonensis biovar Thuringiensis; B. Thuringiensis	bcereus	1484	5780	High_Quality	AFS097554	2014	North America	United States	Illinois	USA	US-IL	Environmental	Environmental	Corn core	Unknown	Unknown	NA	BioSample	could be food (PM);None (LC)	v1.1	Mix	Terpene	Terpene
AS.BTDB_2022-0001327_c00162_GCA_002...region001	BTDB_2022-0001327	23507	GCF0000534	AS.BTDB_2025-0002089_JAQFTF010000001.region001	AS.BTDB_2022-0000669_c00017_GCA_000...region001	AS.BTDB_2022-0000968_LXLJ01000003.1.region001	bacillus_mibig_only_high.gbk	GCA_002550285.1	PRJNA400804,PRJNA608517	SAMN07598690	GCA_002550285.1	Not_Applicable	Not_Applicable	Not_Applicable	Not_Applicable	Scaffolds_split_into_contigs	NA	NA	NA	297	5870142	41232	168550	34.96	99.43	0.31	Bacillus_A	Bacillus_A_toyonensis	toyonensis(98.98731231689453)	No subspecies	toyonensis(98.98731231689453)	toyonensis(98.98731231689453)	0/3()	0/4()	3/3(nheA;nheB;nheC)	4/4(hblA;hblB;hblC;hblD)	0/1()	1/1(sph)	0/5()	0/3()	1/9(bpsE)	1(Cry22Ba1)	1484[ST-111 complex](7/7)	Group_V(toyonensis)	B. toyonensis biovar Thuringiensis; B. Thuringiensis	bcereus	1484	5780	High_Quality	AFS097554	2014	North America	United States	Illinois	USA	US-IL	Environmental	Environmental	Corn core	Unknown	Unknown	NA	BioSample	could be food (PM);None (LC)	v1.1	Mix	Ribosomal	Ribosomal
AS.BTDB_2022-0001327_c00212_GCA_002...region001	BTDB_2022-0001327	13714	GCF0000364	BTDB_2025-0001412.1.clustersSAMN22842844-SRR16706344_00035_cluster_1	BTDB_2022-0000805.2.clustersGCA_001008595.1_Contig_84_cluster_1	BTDB_2022-0003109.2.clustersSAMN16746850-SRR13402414_00015_cluster_1	bacillus_mibig_only_high.gbk	GCA_002550285.1	PRJNA400804,PRJNA608517	SAMN07598690	GCA_002550285.1	Not_Applicable	Not_Applicable	Not_Applicable	Not_Applicable	Scaffolds_split_into_contigs	NA	NA	NA	297	5870142	41232	168550	34.96	99.43	0.31	Bacillus_A	Bacillus_A_toyonensis	toyonensis(98.98731231689453)	No subspecies	toyonensis(98.98731231689453)	toyonensis(98.98731231689453)	0/3()	0/4()	3/3(nheA;nheB;nheC)	4/4(hblA;hblB;hblC;hblD)	0/1()	1/1(sph)	0/5()	0/3()	1/9(bpsE)	1(Cry22Ba1)	1484[ST-111 complex](7/7)	Group_V(toyonensis)	B. toyonensis biovar Thuringiensis; B. Thuringiensis	bcereus	1484	5780	High_Quality	AFS097554	2014	North America	United States	Illinois	USA	US-IL	Environmental	Environmental	Corn core	Unknown	Unknown	NA	BioSample	could be food (PM);None (LC)	v1.1	MIBiG	Others	Others
AS.BTDB_2022-0001327_c00245_GCA_002...region001	BTDB_2022-0001327	28516	GCF0000532	AS.BTDB_2025-0001221_SAMN18335939_1.region003	AS.BTDB_2022-0000510_c00046_GCA_000...region001	AS.BTDB_2022-0001400_c00010_GCA_002...region001	bacillus_mibig_only_high.gbk	GCA_002550285.1	PRJNA400804,PRJNA608517	SAMN07598690	GCA_002550285.1	Not_Applicable	Not_Applicable	Not_Applicable	Not_Applicable	Scaffolds_split_into_contigs	NA	NA	NA	297	5870142	41232	168550	34.96	99.43	0.31	Bacillus_A	Bacillus_A_toyonensis	toyonensis(98.98731231689453)	No subspecies	toyonensis(98.98731231689453)	toyonensis(98.98731231689453)	0/3()	0/4()	3/3(nheA;nheB;nheC)	4/4(hblA;hblB;hblC;hblD)	0/1()	1/1(sph)	0/5()	0/3()	1/9(bpsE)	1(Cry22Ba1)	1484[ST-111 complex](7/7)	Group_V(toyonensis)	B. toyonensis biovar Thuringiensis; B. Thuringiensis	bcereus	1484	5780	High_Quality	AFS097554	2014	North America	United States	Illinois	USA	US-IL	Environmental	Environmental	Corn core	Unknown	Unknown	NA	BioSample	could be food (PM);None (LC)	v1.1	Mix	NRP	NRP
AS.BTDB_2022-0001328_c00001_GCA_002...region001	BTDB_2022-0001328	40381	GCF0000413	AS.BTDB_2022-0002214_c00006_GCA_002...region001	AS.BTDB_2022-0000859_CP012483.1.region011	AS.BTDB_2022-0001779_c00038_GCA_002...region001	bacillus_mibig_only_high.gbk	GCA_002550295.1	PRJNA400804,PRJNA608517	SAMN07598688	GCA_002550295.1	Not_Applicable	Not_Applicable	Not_Applicable	Not_Applicable	Scaffolds_split_into_contigs	NA	NA	NA	135	5647343	87408	309442	34.86	99.43	0	Bacillus_A	Bacillus_A_thuringiensis	cereus s.s.(96.44767761230469)	No subspecies	berliner(98.6446762084961)	thuringiensis(97.95355987548828)	0/3()	0/4()	3/3(nheA;nheB;nheC)	4/4(hblA;hblB;hblC;hblD)	1/1(cytK-2)	1/1(sph)	0/5()	0/3()	1/9(bpsE)	0()	1578[ST-97 complex](7/7)	Group_IV(cereus_sensu_stricto)	B. cereus s.s.	bcereus	1578	5539	High_Quality	AFS097488	2014	North America	United States	Illinois	USA	US-IL	Environmental	Environmental	Corn core	Unknown	Unknown	NA	BioSample	could be food (PM);None (LC)	v1.1	MIBiG	NRP	NRP
AS.BTDB_2022-0001328_c00011_GCA_002...region001	BTDB_2022-0001328	10094	GCF0000886	BTDB_2022-0002610.2.clustersGCA_002998955.1_Contig_4_cluster_1	AS.BTDB_2022-0001685_c00056_GCA_002...region001	AS.BTDB_2022-0001685_c00056_GCA_002...region001	bacillus_mibig_only_high.gbk	GCA_002550295.1	PRJNA400804,PRJNA608517	SAMN07598688	GCA_002550295.1	Not_Applicable	Not_Applicable	Not_Applicable	Not_Applicable	Scaffolds_split_into_contigs	NA	NA	NA	135	5647343	87408	309442	34.86	99.43	0	Bacillus_A	Bacillus_A_thuringiensis	cereus s.s.(96.44767761230469)	No subspecies	berliner(98.6446762084961)	thuringiensis(97.95355987548828)	0/3()	0/4()	3/3(nheA;nheB;nheC)	4/4(hblA;hblB;hblC;hblD)	1/1(cytK-2)	1/1(sph)	0/5()	0/3()	1/9(bpsE)	0()	1578[ST-97 complex](7/7)	Group_IV(cereus_sensu_stricto)	B. cereus s.s.	bcereus	1578	5539	High_Quality	AFS097488	2014	North America	United States	Illinois	USA	US-IL	Environmental	Environmental	Corn core	Unknown	Unknown	NA	BioSample	could be food (PM);None (LC)	v1.1	MIBiG	Ribosomal	Ribosomal
AS.BTDB_2022-0001328_c00012_GCA_002...region001	BTDB_2022-0001328	42457	GCF0000947	AS.BTDB_2022-0002824_c00072_GCA_008...region001	AS.BTDB_2022-0001256_c00056_GCA_002...region001	AS.BTDB_2022-0002200_c00063_GCA_002...region001	bacillus_mibig_only_high.gbk	GCA_002550295.1	PRJNA400804,PRJNA608517	SAMN07598688	GCA_002550295.1	Not_Applicable	Not_Applicable	Not_Applicable	Not_Applicable	Scaffolds_split_into_contigs	NA	NA	NA	135	5647343	87408	309442	34.86	99.43	0	Bacillus_A	Bacillus_A_thuringiensis	cereus s.s.(96.44767761230469)	No subspecies	berliner(98.6446762084961)	thuringiensis(97.95355987548828)	0/3()	0/4()	3/3(nheA;nheB;nheC)	4/4(hblA;hblB;hblC;hblD)	1/1(cytK-2)	1/1(sph)	0/5()	0/3()	1/9(bpsE)	0()	1578[ST-97 complex](7/7)	Group_IV(cereus_sensu_stricto)	B. cereus s.s.	bcereus	1578	5539	High_Quality	AFS097488	2014	North America	United States	Illinois	USA	US-IL	Environmental	Environmental	Corn core	Unknown	Unknown	NA	BioSample	could be food (PM);None (LC)	v1.1	Mix	Others	Others
AS.BTDB_2022-0001328_c00015_GCA_002...region001	BTDB_2022-0001328	10267	GCF0000577	BTDB_2022-0002327.2.clustersGCA_002577405.1_Contig_70_cluster_1	AS.BTDB_2025-0002129_JAQFRR010000006.region002	AS.BTDB_2022-0000439_ERX7006809_00003.region002	bacillus_mibig_only_high.gbk	GCA_002550295.1	PRJNA400804,PRJNA608517	SAMN07598688	GCA_002550295.1	Not_Applicable	Not_Applicable	Not_Applicable	Not_Applicable	Scaffolds_split_into_contigs	NA	NA	NA	135	5647343	87408	309442	34.86	99.43	0	Bacillus_A	Bacillus_A_thuringiensis	cereus s.s.(96.44767761230469)	No subspecies	berliner(98.6446762084961)	thuringiensis(97.95355987548828)	0/3()	0/4()	3/3(nheA;nheB;nheC)	4/4(hblA;hblB;hblC;hblD)	1/1(cytK-2)	1/1(sph)	0/5()	0/3()	1/9(bpsE)	0()	1578[ST-97 complex](7/7)	Group_IV(cereus_sensu_stricto)	B. cereus s.s.	bcereus	1578	5539	High_Quality	AFS097488	2014	North America	United States	Illinois	USA	US-IL	Environmental	Environmental	Corn core	Unknown	Unknown	NA	BioSample	could be food (PM);None (LC)	v1.1	Mix	Ribosomal	Ribosomal
AS.BTDB_2022-0001328_c00016_GCA_002...region001	BTDB_2022-0001328	47044	GCF0000532	AS.BTDB_2025-0001221_SAMN18335939_1.region003	AS.BTDB_2022-0001328_c00016_GCA_002...region001	AS.BTDB_2022-0001328_c00016_GCA_002...region001	bacillus_mibig_only_high.gbk	GCA_002550295.1	PRJNA400804,PRJNA608517	SAMN07598688	GCA_002550295.1	Not_Applicable	Not_Applicable	Not_Applicable	Not_Applicable	Scaffolds_split_into_contigs	NA	NA	NA	135	5647343	87408	309442	34.86	99.43	0	Bacillus_A	Bacillus_A_thuringiensis	cereus s.s.(96.44767761230469)	No subspecies	berliner(98.6446762084961)	thuringiensis(97.95355987548828)	0/3()	0/4()	3/3(nheA;nheB;nheC)	4/4(hblA;hblB;hblC;hblD)	1/1(cytK-2)	1/1(sph)	0/5()	0/3()	1/9(bpsE)	0()	1578[ST-97 complex](7/7)	Group_IV(cereus_sensu_stricto)	B. cereus s.s.	bcereus	1578	5539	High_Quality	AFS097488	2014	North America	United States	Illinois	USA	US-IL	Environmental	Environmental	Corn core	Unknown	Unknown	NA	BioSample	could be food (PM);None (LC)	v1.1	Mix	NRP	NRP
AS.BTDB_2022-0001328_c00019_GCA_002...region001	BTDB_2022-0001328	55153	GCF0000602	AS.BTDB_2022-0000660_c00035_GCA_000...region001	AS.BTDB_2025-0003470_JAUPEY010000001.region004	AS.BTDB_2022-0001328_c00019_GCA_002...region001	bacillus_mibig_only_high.gbk	GCA_002550295.1	PRJNA400804,PRJNA608517	SAMN07598688	GCA_002550295.1	Not_Applicable	Not_Applicable	Not_Applicable	Not_Applicable	Scaffolds_split_into_contigs	NA	NA	NA	135	5647343	87408	309442	34.86	99.43	0	Bacillus_A	Bacillus_A_thuringiensis	cereus s.s.(96.44767761230469)	No subspecies	berliner(98.6446762084961)	thuringiensis(97.95355987548828)	0/3()	0/4()	3/3(nheA;nheB;nheC)	4/4(hblA;hblB;hblC;hblD)	1/1(cytK-2)	1/1(sph)	0/5()	0/3()	1/9(bpsE)	0()	1578[ST-97 complex](7/7)	Group_IV(cereus_sensu_stricto)	B. cereus s.s.	bcereus	1578	5539	High_Quality	AFS097488	2014	North America	United States	Illinois	USA	US-IL	Environmental	Environmental	Corn core	Unknown	Unknown	NA	BioSample	could be food (PM);None (LC)	v1.1	MIBiG	NRP	NRP
AS.BTDB_2022-0001328_c00043_GCA_002...region001	BTDB_2022-0001328	11676	GCF0000544	AS.BTDB_2025-0002124_JAQFRW010000020.region001	AS.BTDB_2025-0002461_c00017_SAMN329...region001	AS.BTDB_2022-0005960_SRX6477807_00012.region001	bacillus_mibig_only_high.gbk	GCA_002550295.1	PRJNA400804,PRJNA608517	SAMN07598688	GCA_002550295.1	Not_Applicable	Not_Applicable	Not_Applicable	Not_Applicable	Scaffolds_split_into_contigs	NA	NA	NA	135	5647343	87408	309442	34.86	99.43	0	Bacillus_A	Bacillus_A_thuringiensis	cereus s.s.(96.44767761230469)	No subspecies	berliner(98.6446762084961)	thuringiensis(97.95355987548828)	0/3()	0/4()	3/3(nheA;nheB;nheC)	4/4(hblA;hblB;hblC;hblD)	1/1(cytK-2)	1/1(sph)	0/5()	0/3()	1/9(bpsE)	0()	1578[ST-97 complex](7/7)	Group_IV(cereus_sensu_stricto)	B. cereus s.s.	bcereus	1578	5539	High_Quality	AFS097488	2014	North America	United States	Illinois	USA	US-IL	Environmental	Environmental	Corn core	Unknown	Unknown	NA	BioSample	could be food (PM);None (LC)	v1.1	Mix	Ribosomal	Ribosomal
AS.BTDB_2022-0001328_c00048_GCA_002...region001	BTDB_2022-0001328	47158	GCF0000586	AS.BTDB_2022-0003275_CP066187.1.region006	AS.BTDB_2022-0002558_CP024655.1.region010	AS.BTDB_2022-0001709_c00158_GCA_002...region001	bacillus_mibig_only_high.gbk	GCA_002550295.1	PRJNA400804,PRJNA608517	SAMN07598688	GCA_002550295.1	Not_Applicable	Not_Applicable	Not_Applicable	Not_Applicable	Scaffolds_split_into_contigs	NA	NA	NA	135	5647343	87408	309442	34.86	99.43	0	Bacillus_A	Bacillus_A_thuringiensis	cereus s.s.(96.44767761230469)	No subspecies	berliner(98.6446762084961)	thuringiensis(97.95355987548828)	0/3()	0/4()	3/3(nheA;nheB;nheC)	4/4(hblA;hblB;hblC;hblD)	1/1(cytK-2)	1/1(sph)	0/5()	0/3()	1/9(bpsE)	0()	1578[ST-97 complex](7/7)	Group_IV(cereus_sensu_stricto)	B. cereus s.s.	bcereus	1578	5539	High_Quality	AFS097488	2014	North America	United States	Illinois	USA	US-IL	Environmental	Environmental	Corn core	Unknown	Unknown	NA	BioSample	could be food (PM);None (LC)	v1.1	Mix	NRP	NRP
AS.BTDB_2022-0001328_c00056_GCA_002...region001	BTDB_2022-0001328	23507	GCF0000534	AS.BTDB_2025-0002089_JAQFTF010000001.region001	AS.BTDB_2022-0001090_CP020002.1.region003	AS.BTDB_2022-0001328_c00056_GCA_002...region001	bacillus_mibig_only_high.gbk	GCA_002550295.1	PRJNA400804,PRJNA608517	SAMN07598688	GCA_002550295.1	Not_Applicable	Not_Applicable	Not_Applicable	Not_Applicable	Scaffolds_split_into_contigs	NA	NA	NA	135	5647343	87408	309442	34.86	99.43	0	Bacillus_A	Bacillus_A_thuringiensis	cereus s.s.(96.44767761230469)	No subspecies	berliner(98.6446762084961)	thuringiensis(97.95355987548828)	0/3()	0/4()	3/3(nheA;nheB;nheC)	4/4(hblA;hblB;hblC;hblD)	1/1(cytK-2)	1/1(sph)	0/5()	0/3()	1/9(bpsE)	0()	1578[ST-97 complex](7/7)	Group_IV(cereus_sensu_stricto)	B. cereus s.s.	bcereus	1578	5539	High_Quality	AFS097488	2014	North America	United States	Illinois	USA	US-IL	Environmental	Environmental	Corn core	Unknown	Unknown	NA	BioSample	could be food (PM);None (LC)	v1.1	Mix	Ribosomal	Ribosomal
AS.BTDB_2022-0001328_c00068_GCA_002...region001	BTDB_2022-0001328	8755	GCF0000559	AS.BTDB_2025-0001226_c00041_SAMN183...region001	AS.BTDB_2022-0002889_WJCR01000017.1.region002	AS.BTDB_2022-0001583_c00081_GCA_002...region001	bacillus_mibig_only_high.gbk	GCA_002550295.1	PRJNA400804,PRJNA608517	SAMN07598688	GCA_002550295.1	Not_Applicable	Not_Applicable	Not_Applicable	Not_Applicable	Scaffolds_split_into_contigs	NA	NA	NA	135	5647343	87408	309442	34.86	99.43	0	Bacillus_A	Bacillus_A_thuringiensis	cereus s.s.(96.44767761230469)	No subspecies	berliner(98.6446762084961)	thuringiensis(97.95355987548828)	0/3()	0/4()	3/3(nheA;nheB;nheC)	4/4(hblA;hblB;hblC;hblD)	1/1(cytK-2)	1/1(sph)	0/5()	0/3()	1/9(bpsE)	0()	1578[ST-97 complex](7/7)	Group_IV(cereus_sensu_stricto)	B. cereus s.s.	bcereus	1578	5539	High_Quality	AFS097488	2014	North America	United States	Illinois	USA	US-IL	Environmental	Environmental	Corn core	Unknown	Unknown	NA	BioSample	could be food (PM);None (LC)	v1.1	Mix	Ribosomal	Ribosomal
AS.BTDB_2022-0001328_c00094_GCA_002...region001	BTDB_2022-0001328	22552	GCF0000605	AS.BTDB_2025-0000011_barcode11_00022.region001	AS.BTDB_2025-0001507_JAKJPT010000002.region005	AS.BTDB_2022-0001328_c00094_GCA_002...region001	bacillus_mibig_only_high.gbk	GCA_002550295.1	PRJNA400804,PRJNA608517	SAMN07598688	GCA_002550295.1	Not_Applicable	Not_Applicable	Not_Applicable	Not_Applicable	Scaffolds_split_into_contigs	NA	NA	NA	135	5647343	87408	309442	34.86	99.43	0	Bacillus_A	Bacillus_A_thuringiensis	cereus s.s.(96.44767761230469)	No subspecies	berliner(98.6446762084961)	thuringiensis(97.95355987548828)	0/3()	0/4()	3/3(nheA;nheB;nheC)	4/4(hblA;hblB;hblC;hblD)	1/1(cytK-2)	1/1(sph)	0/5()	0/3()	1/9(bpsE)	0()	1578[ST-97 complex](7/7)	Group_IV(cereus_sensu_stricto)	B. cereus s.s.	bcereus	1578	5539	High_Quality	AFS097488	2014	North America	United States	Illinois	USA	US-IL	Environmental	Environmental	Corn core	Unknown	Unknown	NA	BioSample	could be food (PM);None (LC)	v1.1	Mix	Others	Others
AS.BTDB_2022-0001328_c00097_GCA_002...region001	BTDB_2022-0001328	21896	GCF0001105	BTDB_2022-0000021.2.clustersDRX057099_00002_cluster_2	AS.BTDB_2022-0002002_c00009_GCA_002...region001	AS.BTDB_2022-0003685_JANHED010000057.region001	bacillus_mibig_only_high.gbk	GCA_002550295.1	PRJNA400804,PRJNA608517	SAMN07598688	GCA_002550295.1	Not_Applicable	Not_Applicable	Not_Applicable	Not_Applicable	Scaffolds_split_into_contigs	NA	NA	NA	135	5647343	87408	309442	34.86	99.43	0	Bacillus_A	Bacillus_A_thuringiensis	cereus s.s.(96.44767761230469)	No subspecies	berliner(98.6446762084961)	thuringiensis(97.95355987548828)	0/3()	0/4()	3/3(nheA;nheB;nheC)	4/4(hblA;hblB;hblC;hblD)	1/1(cytK-2)	1/1(sph)	0/5()	0/3()	1/9(bpsE)	0()	1578[ST-97 complex](7/7)	Group_IV(cereus_sensu_stricto)	B. cereus s.s.	bcereus	1578	5539	High_Quality	AFS097488	2014	North America	United States	Illinois	USA	US-IL	Environmental	Environmental	Corn core	Unknown	Unknown	NA	BioSample	could be food (PM);None (LC)	v1.1	Mix	Terpene	Terpene
AS.BTDB_2022-0001328_c00108_GCA_002...region001	BTDB_2022-0001328	13708	GCF0000364	BTDB_2025-0001412.1.clustersSAMN22842844-SRR16706344_00035_cluster_1	BTDB_2022-0000805.2.clustersGCA_001008595.1_Contig_84_cluster_1	BTDB_2022-0005790.2.clustersSRX5961761_00014_cluster_1	bacillus_mibig_only_high.gbk	GCA_002550295.1	PRJNA400804,PRJNA608517	SAMN07598688	GCA_002550295.1	Not_Applicable	Not_Applicable	Not_Applicable	Not_Applicable	Scaffolds_split_into_contigs	NA	NA	NA	135	5647343	87408	309442	34.86	99.43	0	Bacillus_A	Bacillus_A_thuringiensis	cereus s.s.(96.44767761230469)	No subspecies	berliner(98.6446762084961)	thuringiensis(97.95355987548828)	0/3()	0/4()	3/3(nheA;nheB;nheC)	4/4(hblA;hblB;hblC;hblD)	1/1(cytK-2)	1/1(sph)	0/5()	0/3()	1/9(bpsE)	0()	1578[ST-97 complex](7/7)	Group_IV(cereus_sensu_stricto)	B. cereus s.s.	bcereus	1578	5539	High_Quality	AFS097488	2014	North America	United States	Illinois	USA	US-IL	Environmental	Environmental	Corn core	Unknown	Unknown	NA	BioSample	could be food (PM);None (LC)	v1.1	MIBiG	Others	Others
AS.BTDB_2022-0001329_c00004_GCA_002...region001	BTDB_2022-0001329	30196	GCF0000586	AS.BTDB_2022-0003275_CP066187.1.region006	AS.BTDB_2025-0001685_c00021_SAMN275...region001	AS.BTDB_2022-0000541_c00030_GCA_000...region003	bacillus_mibig_only_high.gbk	GCA_002550315.1	PRJNA400804,PRJNA608517	SAMN07598685	GCA_002550315.1	Not_Applicable	Not_Applicable	Not_Applicable	Not_Applicable	Scaffolds_split_into_contigs	NA	NA	NA	128	5693980	95871	258772	34.87	99.43	0	Bacillus_A	Bacillus_A_bombysepticus	cereus s.s.(99.0527572631836)	No subspecies	frankland(99.0527572631836)	cereus(97.04364013671875)	0/3()	0/4()	3/3(nheA;nheB;nheC)	4/4(hblA;hblB;hblC;hblD)	1/1(cytK-2)	1/1(sph)	0/5()	0/3()	1/9(bpsE)	0()	2075[No clonal complex](7/7)	Group_IV(cereus_sensu_stricto)	B. cereus s.s.	bcereus	2075	5695	High_Quality	AFS097377	2014	North America	United States	North Carolina	USA	US-NC	Environmental	Environmental	Corn core	Unknown	Unknown	NA	BioSample	could be food (PM);None (LC)	v1.1	Mix	NRP	NRP
AS.BTDB_2022-0001329_c00011_GCA_002...region001	BTDB_2022-0001329	23507	GCF0000534	AS.BTDB_2025-0002089_JAQFTF010000001.region001	AS.BTDB_2022-0002743_c00057_GCA_007...region001	AS.BTDB_2022-0000509_c00114_GCA_000...region001	bacillus_mibig_only_high.gbk	GCA_002550315.1	PRJNA400804,PRJNA608517	SAMN07598685	GCA_002550315.1	Not_Applicable	Not_Applicable	Not_Applicable	Not_Applicable	Scaffolds_split_into_contigs	NA	NA	NA	128	5693980	95871	258772	34.87	99.43	0	Bacillus_A	Bacillus_A_bombysepticus	cereus s.s.(99.0527572631836)	No subspecies	frankland(99.0527572631836)	cereus(97.04364013671875)	0/3()	0/4()	3/3(nheA;nheB;nheC)	4/4(hblA;hblB;hblC;hblD)	1/1(cytK-2)	1/1(sph)	0/5()	0/3()	1/9(bpsE)	0()	2075[No clonal complex](7/7)	Group_IV(cereus_sensu_stricto)	B. cereus s.s.	bcereus	2075	5695	High_Quality	AFS097377	2014	North America	United States	North Carolina	USA	US-NC	Environmental	Environmental	Corn core	Unknown	Unknown	NA	BioSample	could be food (PM);None (LC)	v1.1	Mix	Ribosomal	Ribosomal
AS.BTDB_2022-0001329_c00021_GCA_002...region001	BTDB_2022-0001329	43582	GCF0000413	AS.BTDB_2022-0002214_c00006_GCA_002...region001	AS.BTDB_2022-0000045_DRX150697_00002.region001	AS.BTDB_2022-0001329_c00021_GCA_002...region001	bacillus_mibig_only_high.gbk	GCA_002550315.1	PRJNA400804,PRJNA608517	SAMN07598685	GCA_002550315.1	Not_Applicable	Not_Applicable	Not_Applicable	Not_Applicable	Scaffolds_split_into_contigs	NA	NA	NA	128	5693980	95871	258772	34.87	99.43	0	Bacillus_A	Bacillus_A_bombysepticus	cereus s.s.(99.0527572631836)	No subspecies	frankland(99.0527572631836)	cereus(97.04364013671875)	0/3()	0/4()	3/3(nheA;nheB;nheC)	4/4(hblA;hblB;hblC;hblD)	1/1(cytK-2)	1/1(sph)	0/5()	0/3()	1/9(bpsE)	0()	2075[No clonal complex](7/7)	Group_IV(cereus_sensu_stricto)	B. cereus s.s.	bcereus	2075	5695	High_Quality	AFS097377	2014	North America	United States	North Carolina	USA	US-NC	Environmental	Environmental	Corn core	Unknown	Unknown	NA	BioSample	could be food (PM);None (LC)	v1.1	MIBiG	NRP	NRP
AS.BTDB_2022-0001329_c00025_GCA_002...region001	BTDB_2022-0001329	10396	GCF0000991	BTDB_2025-0002199.1.clustersJAQFOZ010000017.1_cluster_1	AS.BTDB_2022-0002249_c00042_GCA_002...region001	AS.BTDB_2022-0000509_c00231_GCA_000...region001	bacillus_mibig_only_high.gbk	GCA_002550315.1	PRJNA400804,PRJNA608517	SAMN07598685	GCA_002550315.1	Not_Applicable	Not_Applicable	Not_Applicable	Not_Applicable	Scaffolds_split_into_contigs	NA	NA	NA	128	5693980	95871	258772	34.87	99.43	0	Bacillus_A	Bacillus_A_bombysepticus	cereus s.s.(99.0527572631836)	No subspecies	frankland(99.0527572631836)	cereus(97.04364013671875)	0/3()	0/4()	3/3(nheA;nheB;nheC)	4/4(hblA;hblB;hblC;hblD)	1/1(cytK-2)	1/1(sph)	0/5()	0/3()	1/9(bpsE)	0()	2075[No clonal complex](7/7)	Group_IV(cereus_sensu_stricto)	B. cereus s.s.	bcereus	2075	5695	High_Quality	AFS097377	2014	North America	United States	North Carolina	USA	US-NC	Environmental	Environmental	Corn core	Unknown	Unknown	NA	BioSample	could be food (PM);None (LC)	v1.1	Mix	Ribosomal	Ribosomal
AS.BTDB_2022-0001329_c00033_GCA_002...region001	BTDB_2022-0001329	21896	GCF0001105	BTDB_2022-0000021.2.clustersDRX057099_00002_cluster_2	AS.BTDB_2022-0002002_c00009_GCA_002...region001	AS.BTDB_2022-0000050_DRX205302_00009.region001	bacillus_mibig_only_high.gbk	GCA_002550315.1	PRJNA400804,PRJNA608517	SAMN07598685	GCA_002550315.1	Not_Applicable	Not_Applicable	Not_Applicable	Not_Applicable	Scaffolds_split_into_contigs	NA	NA	NA	128	5693980	95871	258772	34.87	99.43	0	Bacillus_A	Bacillus_A_bombysepticus	cereus s.s.(99.0527572631836)	No subspecies	frankland(99.0527572631836)	cereus(97.04364013671875)	0/3()	0/4()	3/3(nheA;nheB;nheC)	4/4(hblA;hblB;hblC;hblD)	1/1(cytK-2)	1/1(sph)	0/5()	0/3()	1/9(bpsE)	0()	2075[No clonal complex](7/7)	Group_IV(cereus_sensu_stricto)	B. cereus s.s.	bcereus	2075	5695	High_Quality	AFS097377	2014	North America	United States	North Carolina	USA	US-NC	Environmental	Environmental	Corn core	Unknown	Unknown	NA	BioSample	could be food (PM);None (LC)	v1.1	Mix	Terpene	Terpene
AS.BTDB_2022-0001329_c00037_GCA_002...region001	BTDB_2022-0001329	28350	GCF0000609	AS.BTDB_2025-0001733_JAOPSI010000001.region002	AS.BTDB_2022-0006397_c00007_SAMN038...region001	AS.BTDB_2025-0002792_c00008_SAMN337...region001	bacillus_mibig_only_high.gbk	GCA_002550315.1	PRJNA400804,PRJNA608517	SAMN07598685	GCA_002550315.1	Not_Applicable	Not_Applicable	Not_Applicable	Not_Applicable	Scaffolds_split_into_contigs	NA	NA	NA	128	5693980	95871	258772	34.87	99.43	0	Bacillus_A	Bacillus_A_bombysepticus	cereus s.s.(99.0527572631836)	No subspecies	frankland(99.0527572631836)	cereus(97.04364013671875)	0/3()	0/4()	3/3(nheA;nheB;nheC)	4/4(hblA;hblB;hblC;hblD)	1/1(cytK-2)	1/1(sph)	0/5()	0/3()	1/9(bpsE)	0()	2075[No clonal complex](7/7)	Group_IV(cereus_sensu_stricto)	B. cereus s.s.	bcereus	2075	5695	High_Quality	AFS097377	2014	North America	United States	North Carolina	USA	US-NC	Environmental	Environmental	Corn core	Unknown	Unknown	NA	BioSample	could be food (PM);None (LC)	v1.1	Mix	Others	NRP
AS.BTDB_2022-0001329_c00037_GCA_002...region002	BTDB_2022-0001329	21392	GCF0000677	AS.BTDB_2025-0003397_c00002_SAMN343...region001	AS.BTDB_2025-0002834_c00013_SAMN337...region002	AS.BTDB_2025-0002834_c00013_SAMN337...region002	bacillus_mibig_only_high.gbk	GCA_002550315.1	PRJNA400804,PRJNA608517	SAMN07598685	GCA_002550315.1	Not_Applicable	Not_Applicable	Not_Applicable	Not_Applicable	Scaffolds_split_into_contigs	NA	NA	NA	128	5693980	95871	258772	34.87	99.43	0	Bacillus_A	Bacillus_A_bombysepticus	cereus s.s.(99.0527572631836)	No subspecies	frankland(99.0527572631836)	cereus(97.04364013671875)	0/3()	0/4()	3/3(nheA;nheB;nheC)	4/4(hblA;hblB;hblC;hblD)	1/1(cytK-2)	1/1(sph)	0/5()	0/3()	1/9(bpsE)	0()	2075[No clonal complex](7/7)	Group_IV(cereus_sensu_stricto)	B. cereus s.s.	bcereus	2075	5695	High_Quality	AFS097377	2014	North America	United States	North Carolina	USA	US-NC	Environmental	Environmental	Corn core	Unknown	Unknown	NA	BioSample	could be food (PM);None (LC)	v1.1	Mix	Ribosomal	Ribosomal
AS.BTDB_2022-0001329_c00046_GCA_002...region001	BTDB_2022-0001329	7378	GCF0000609	AS.BTDB_2025-0001733_JAOPSI010000001.region002	BTDB_2022-0001704.2.clustersGCA_002560735.1_Contig_105_cluster_1	BTDB_2022-0001704.2.clustersGCA_002560735.1_Contig_105_cluster_1	bacillus_mibig_only_high.gbk	GCA_002550315.1	PRJNA400804,PRJNA608517	SAMN07598685	GCA_002550315.1	Not_Applicable	Not_Applicable	Not_Applicable	Not_Applicable	Scaffolds_split_into_contigs	NA	NA	NA	128	5693980	95871	258772	34.87	99.43	0	Bacillus_A	Bacillus_A_bombysepticus	cereus s.s.(99.0527572631836)	No subspecies	frankland(99.0527572631836)	cereus(97.04364013671875)	0/3()	0/4()	3/3(nheA;nheB;nheC)	4/4(hblA;hblB;hblC;hblD)	1/1(cytK-2)	1/1(sph)	0/5()	0/3()	1/9(bpsE)	0()	2075[No clonal complex](7/7)	Group_IV(cereus_sensu_stricto)	B. cereus s.s.	bcereus	2075	5695	High_Quality	AFS097377	2014	North America	United States	North Carolina	USA	US-NC	Environmental	Environmental	Corn core	Unknown	Unknown	NA	BioSample	could be food (PM);None (LC)	v1.1	Mix	NRP	NRP
AS.BTDB_2022-0001329_c00047_GCA_002...region001	BTDB_2022-0001329	9100	GCF0000609	AS.BTDB_2025-0001733_JAOPSI010000001.region002	AS.BTDB_2022-0006397_c00007_SAMN038...region001	AS.BTDB_2025-0002792_c00008_SAMN337...region001	bacillus_mibig_only_high.gbk	GCA_002550315.1	PRJNA400804,PRJNA608517	SAMN07598685	GCA_002550315.1	Not_Applicable	Not_Applicable	Not_Applicable	Not_Applicable	Scaffolds_split_into_contigs	NA	NA	NA	128	5693980	95871	258772	34.87	99.43	0	Bacillus_A	Bacillus_A_bombysepticus	cereus s.s.(99.0527572631836)	No subspecies	frankland(99.0527572631836)	cereus(97.04364013671875)	0/3()	0/4()	3/3(nheA;nheB;nheC)	4/4(hblA;hblB;hblC;hblD)	1/1(cytK-2)	1/1(sph)	0/5()	0/3()	1/9(bpsE)	0()	2075[No clonal complex](7/7)	Group_IV(cereus_sensu_stricto)	B. cereus s.s.	bcereus	2075	5695	High_Quality	AFS097377	2014	North America	United States	North Carolina	USA	US-NC	Environmental	Environmental	Corn core	Unknown	Unknown	NA	BioSample	could be food (PM);None (LC)	v1.1	Mix	NRP	NRP
AS.BTDB_2022-0001329_c00068_GCA_002...region001	BTDB_2022-0001329	13708	GCF0000364	BTDB_2025-0001412.1.clustersSAMN22842844-SRR16706344_00035_cluster_1	BTDB_2022-0000805.2.clustersGCA_001008595.1_Contig_84_cluster_1	BTDB_2022-0005790.2.clustersSRX5961761_00014_cluster_1	bacillus_mibig_only_high.gbk	GCA_002550315.1	PRJNA400804,PRJNA608517	SAMN07598685	GCA_002550315.1	Not_Applicable	Not_Applicable	Not_Applicable	Not_Applicable	Scaffolds_split_into_contigs	NA	NA	NA	128	5693980	95871	258772	34.87	99.43	0	Bacillus_A	Bacillus_A_bombysepticus	cereus s.s.(99.0527572631836)	No subspecies	frankland(99.0527572631836)	cereus(97.04364013671875)	0/3()	0/4()	3/3(nheA;nheB;nheC)	4/4(hblA;hblB;hblC;hblD)	1/1(cytK-2)	1/1(sph)	0/5()	0/3()	1/9(bpsE)	0()	2075[No clonal complex](7/7)	Group_IV(cereus_sensu_stricto)	B. cereus s.s.	bcereus	2075	5695	High_Quality	AFS097377	2014	North America	United States	North Carolina	USA	US-NC	Environmental	Environmental	Corn core	Unknown	Unknown	NA	BioSample	could be food (PM);None (LC)	v1.1	MIBiG	Others	Others
AS.BTDB_2022-0001329_c00096_GCA_002...region001	BTDB_2022-0001329	44990	GCF0000532	AS.BTDB_2025-0001221_SAMN18335939_1.region003	AS.BTDB_2022-0000798_CP009686.1.region009	BTDB_2022-0001329.2.clustersGCA_002550315.1_Contig_147_cluster_1	bacillus_mibig_only_high.gbk	GCA_002550315.1	PRJNA400804,PRJNA608517	SAMN07598685	GCA_002550315.1	Not_Applicable	Not_Applicable	Not_Applicable	Not_Applicable	Scaffolds_split_into_contigs	NA	NA	NA	128	5693980	95871	258772	34.87	99.43	0	Bacillus_A	Bacillus_A_bombysepticus	cereus s.s.(99.0527572631836)	No subspecies	frankland(99.0527572631836)	cereus(97.04364013671875)	0/3()	0/4()	3/3(nheA;nheB;nheC)	4/4(hblA;hblB;hblC;hblD)	1/1(cytK-2)	1/1(sph)	0/5()	0/3()	1/9(bpsE)	0()	2075[No clonal complex](7/7)	Group_IV(cereus_sensu_stricto)	B. cereus s.s.	bcereus	2075	5695	High_Quality	AFS097377	2014	North America	United States	North Carolina	USA	US-NC	Environmental	Environmental	Corn core	Unknown	Unknown	NA	BioSample	could be food (PM);None (LC)	v1.1	Mix	NRP	NRP
AS.BTDB_2022-0001329_c00108_GCA_002...region001	BTDB_2022-0001329	48989	GCF0000602	AS.BTDB_2022-0000660_c00035_GCA_000...region001	AS.BTDB_2022-0003578_JAKUFE010000008.region001	AS.BTDB_2022-0000597_c00024_GCA_000...region001	bacillus_mibig_only_high.gbk	GCA_002550315.1	PRJNA400804,PRJNA608517	SAMN07598685	GCA_002550315.1	Not_Applicable	Not_Applicable	Not_Applicable	Not_Applicable	Scaffolds_split_into_contigs	NA	NA	NA	128	5693980	95871	258772	34.87	99.43	0	Bacillus_A	Bacillus_A_bombysepticus	cereus s.s.(99.0527572631836)	No subspecies	frankland(99.0527572631836)	cereus(97.04364013671875)	0/3()	0/4()	3/3(nheA;nheB;nheC)	4/4(hblA;hblB;hblC;hblD)	1/1(cytK-2)	1/1(sph)	0/5()	0/3()	1/9(bpsE)	0()	2075[No clonal complex](7/7)	Group_IV(cereus_sensu_stricto)	B. cereus s.s.	bcereus	2075	5695	High_Quality	AFS097377	2014	North America	United States	North Carolina	USA	US-NC	Environmental	Environmental	Corn core	Unknown	Unknown	NA	BioSample	could be food (PM);None (LC)	v1.1	MIBiG	NRP	NRP
AS.BTDB_2022-0001329_c00109_GCA_002...region001	BTDB_2022-0001329	25239	GCF0000605	AS.BTDB_2025-0000011_barcode11_00022.region001	AS.BTDB_2022-0000022_DRX057100_00002.region002	AS.BTDB_2022-0002192_c00189_GCA_002...region001	bacillus_mibig_only_high.gbk	GCA_002550315.1	PRJNA400804,PRJNA608517	SAMN07598685	GCA_002550315.1	Not_Applicable	Not_Applicable	Not_Applicable	Not_Applicable	Scaffolds_split_into_contigs	NA	NA	NA	128	5693980	95871	258772	34.87	99.43	0	Bacillus_A	Bacillus_A_bombysepticus	cereus s.s.(99.0527572631836)	No subspecies	frankland(99.0527572631836)	cereus(97.04364013671875)	0/3()	0/4()	3/3(nheA;nheB;nheC)	4/4(hblA;hblB;hblC;hblD)	1/1(cytK-2)	1/1(sph)	0/5()	0/3()	1/9(bpsE)	0()	2075[No clonal complex](7/7)	Group_IV(cereus_sensu_stricto)	B. cereus s.s.	bcereus	2075	5695	High_Quality	AFS097377	2014	North America	United States	North Carolina	USA	US-NC	Environmental	Environmental	Corn core	Unknown	Unknown	NA	BioSample	could be food (PM);None (LC)	v1.1	Mix	Others	Others
AS.BTDB_2022-0001329_c00110_GCA_002...region001	BTDB_2022-0001329	10330	GCF0000559	AS.BTDB_2025-0001226_c00041_SAMN183...region001	AS.BTDB_2022-0001993_c00037_GCA_002...region001	AS.BTDB_2022-0001993_c00037_GCA_002...region001	bacillus_mibig_only_high.gbk	GCA_002550315.1	PRJNA400804,PRJNA608517	SAMN07598685	GCA_002550315.1	Not_Applicable	Not_Applicable	Not_Applicable	Not_Applicable	Scaffolds_split_into_contigs	NA	NA	NA	128	5693980	95871	258772	34.87	99.43	0	Bacillus_A	Bacillus_A_bombysepticus	cereus s.s.(99.0527572631836)	No subspecies	frankland(99.0527572631836)	cereus(97.04364013671875)	0/3()	0/4()	3/3(nheA;nheB;nheC)	4/4(hblA;hblB;hblC;hblD)	1/1(cytK-2)	1/1(sph)	0/5()	0/3()	1/9(bpsE)	0()	2075[No clonal complex](7/7)	Group_IV(cereus_sensu_stricto)	B. cereus s.s.	bcereus	2075	5695	High_Quality	AFS097377	2014	North America	United States	North Carolina	USA	US-NC	Environmental	Environmental	Corn core	Unknown	Unknown	NA	BioSample	could be food (PM);None (LC)	v1.1	Mix	Ribosomal	Ribosomal
AS.BTDB_2022-0001330_c00009_GCA_002...region001	BTDB_2022-0001330	23507	GCF0000534	AS.BTDB_2025-0002089_JAQFTF010000001.region001	AS.BTDB_2022-0000669_c00017_GCA_000...region001	AS.BTDB_2025-0003856_c00096_SAMN390...region001	bacillus_mibig_only_high.gbk	GCA_002550355.1	PRJNA400804,PRJNA608517	SAMN07598667	GCA_002550355.1	Not_Applicable	Not_Applicable	Not_Applicable	Not_Applicable	Scaffolds_split_into_contigs	NA	NA	NA	170	5982500	79761	241569	34.89	99.43	0.77	Bacillus_A	Bacillus_A_toyonensis	toyonensis(98.53145599365234)	No subspecies	toyonensis(98.53145599365234)	toyonensis(98.53145599365234)	0/3()	0/4()	3/3(nheA;nheB;nheC)	4/4(hblA;hblB;hblC;hblD)	0/1()	1/1(sph)	0/5()	0/3()	1/9(bpsE)	0()	3194[No clonal complex](7/7)	Group_V(toyonensis)	B. toyonensis	bcereus	3194	5916	High_Quality	AFS096303	2014	North America	United States	Minnesota	USA	US-MN	Environmental	Environmental	Soybean leaf	Unknown	Unknown	NA	BioSample	None (PM);None (LC)	v1.1	Mix	Ribosomal	Ribosomal
AS.BTDB_2022-0001330_c00036_GCA_002...region001	BTDB_2022-0001330	18391	GCF0000669	AS.BTDB_2025-0004095_CP152429.1.region001	AS.BTDB_2025-0003605_JAYGBO010000003.region002	AS.BTDB_2025-0003539_c00040_SAMN367...region001	bacillus_mibig_only_high.gbk	GCA_002550355.1	PRJNA400804,PRJNA608517	SAMN07598667	GCA_002550355.1	Not_Applicable	Not_Applicable	Not_Applicable	Not_Applicable	Scaffolds_split_into_contigs	NA	NA	NA	170	5982500	79761	241569	34.89	99.43	0.77	Bacillus_A	Bacillus_A_toyonensis	toyonensis(98.53145599365234)	No subspecies	toyonensis(98.53145599365234)	toyonensis(98.53145599365234)	0/3()	0/4()	3/3(nheA;nheB;nheC)	4/4(hblA;hblB;hblC;hblD)	0/1()	1/1(sph)	0/5()	0/3()	1/9(bpsE)	0()	3194[No clonal complex](7/7)	Group_V(toyonensis)	B. toyonensis	bcereus	3194	5916	High_Quality	AFS096303	2014	North America	United States	Minnesota	USA	US-MN	Environmental	Environmental	Soybean leaf	Unknown	Unknown	NA	BioSample	None (PM);None (LC)	v1.1	MIBiG	NRP	NRP
AS.BTDB_2022-0001330_c00040_GCA_002...region001	BTDB_2022-0001330	29003	GCF0000586	AS.BTDB_2022-0003275_CP066187.1.region006	AS.BTDB_2022-0000567_c00023_GCA_000...region003	AS.BTDB_2022-0002609_PVRN01000002.1.region001	bacillus_mibig_only_high.gbk	GCA_002550355.1	PRJNA400804,PRJNA608517	SAMN07598667	GCA_002550355.1	Not_Applicable	Not_Applicable	Not_Applicable	Not_Applicable	Scaffolds_split_into_contigs	NA	NA	NA	170	5982500	79761	241569	34.89	99.43	0.77	Bacillus_A	Bacillus_A_toyonensis	toyonensis(98.53145599365234)	No subspecies	toyonensis(98.53145599365234)	toyonensis(98.53145599365234)	0/3()	0/4()	3/3(nheA;nheB;nheC)	4/4(hblA;hblB;hblC;hblD)	0/1()	1/1(sph)	0/5()	0/3()	1/9(bpsE)	0()	3194[No clonal complex](7/7)	Group_V(toyonensis)	B. toyonensis	bcereus	3194	5916	High_Quality	AFS096303	2014	North America	United States	Minnesota	USA	US-MN	Environmental	Environmental	Soybean leaf	Unknown	Unknown	NA	BioSample	None (PM);None (LC)	v1.1	Mix	NRP	NRP
AS.BTDB_2022-0001330_c00061_GCA_002...region001	BTDB_2022-0001330	38760	GCF0000413	AS.BTDB_2022-0002214_c00006_GCA_002...region001	AS.BTDB_2022-0001388_c00070_GCA_002...region001	AS.BTDB_2022-0002423_c00149_GCA_002...region001	bacillus_mibig_only_high.gbk	GCA_002550355.1	PRJNA400804,PRJNA608517	SAMN07598667	GCA_002550355.1	Not_Applicable	Not_Applicable	Not_Applicable	Not_Applicable	Scaffolds_split_into_contigs	NA	NA	NA	170	5982500	79761	241569	34.89	99.43	0.77	Bacillus_A	Bacillus_A_toyonensis	toyonensis(98.53145599365234)	No subspecies	toyonensis(98.53145599365234)	toyonensis(98.53145599365234)	0/3()	0/4()	3/3(nheA;nheB;nheC)	4/4(hblA;hblB;hblC;hblD)	0/1()	1/1(sph)	0/5()	0/3()	1/9(bpsE)	0()	3194[No clonal complex](7/7)	Group_V(toyonensis)	B. toyonensis	bcereus	3194	5916	High_Quality	AFS096303	2014	North America	United States	Minnesota	USA	US-MN	Environmental	Environmental	Soybean leaf	Unknown	Unknown	NA	BioSample	None (PM);None (LC)	v1.1	MIBiG	NRP	NRP
AS.BTDB_2022-0001330_c00066_GCA_002...region001	BTDB_2022-0001330	21863	GCF0001105	BTDB_2022-0000021.2.clustersDRX057099_00002_cluster_2	AS.BTDB_2022-0001184_c00082_GCA_002...region001	AS.BTDB_2022-0001330_c00066_GCA_002...region001	bacillus_mibig_only_high.gbk	GCA_002550355.1	PRJNA400804,PRJNA608517	SAMN07598667	GCA_002550355.1	Not_Applicable	Not_Applicable	Not_Applicable	Not_Applicable	Scaffolds_split_into_contigs	NA	NA	NA	170	5982500	79761	241569	34.89	99.43	0.77	Bacillus_A	Bacillus_A_toyonensis	toyonensis(98.53145599365234)	No subspecies	toyonensis(98.53145599365234)	toyonensis(98.53145599365234)	0/3()	0/4()	3/3(nheA;nheB;nheC)	4/4(hblA;hblB;hblC;hblD)	0/1()	1/1(sph)	0/5()	0/3()	1/9(bpsE)	0()	3194[No clonal complex](7/7)	Group_V(toyonensis)	B. toyonensis	bcereus	3194	5916	High_Quality	AFS096303	2014	North America	United States	Minnesota	USA	US-MN	Environmental	Environmental	Soybean leaf	Unknown	Unknown	NA	BioSample	None (PM);None (LC)	v1.1	Mix	Terpene	Terpene
AS.BTDB_2022-0001330_c00066_GCA_002...region002	BTDB_2022-0001330	23908	GCF0001478	BTDB_2025-0002396.1.clustersSAMN32927383-SRR23276707_00015_cluster_1	BTDB_2022-0001540.2.clustersGCA_002556945.1_Contig_70_cluster_1	AS.BTDB_2022-0003190_JAEHBN010000012.region002	bacillus_mibig_only_high.gbk	GCA_002550355.1	PRJNA400804,PRJNA608517	SAMN07598667	GCA_002550355.1	Not_Applicable	Not_Applicable	Not_Applicable	Not_Applicable	Scaffolds_split_into_contigs	NA	NA	NA	170	5982500	79761	241569	34.89	99.43	0.77	Bacillus_A	Bacillus_A_toyonensis	toyonensis(98.53145599365234)	No subspecies	toyonensis(98.53145599365234)	toyonensis(98.53145599365234)	0/3()	0/4()	3/3(nheA;nheB;nheC)	4/4(hblA;hblB;hblC;hblD)	0/1()	1/1(sph)	0/5()	0/3()	1/9(bpsE)	0()	3194[No clonal complex](7/7)	Group_V(toyonensis)	B. toyonensis	bcereus	3194	5916	High_Quality	AFS096303	2014	North America	United States	Minnesota	USA	US-MN	Environmental	Environmental	Soybean leaf	Unknown	Unknown	NA	BioSample	None (PM);None (LC)	v1.1	Mix	Ribosomal	Ribosomal
AS.BTDB_2022-0001330_c00074_GCA_002...region001	BTDB_2022-0001330	9213	GCF0000559	AS.BTDB_2025-0001226_c00041_SAMN183...region001	AS.BTDB_2022-0001330_c00074_GCA_002...region001	AS.BTDB_2022-0001330_c00074_GCA_002...region001	bacillus_mibig_only_high.gbk	GCA_002550355.1	PRJNA400804,PRJNA608517	SAMN07598667	GCA_002550355.1	Not_Applicable	Not_Applicable	Not_Applicable	Not_Applicable	Scaffolds_split_into_contigs	NA	NA	NA	170	5982500	79761	241569	34.89	99.43	0.77	Bacillus_A	Bacillus_A_toyonensis	toyonensis(98.53145599365234)	No subspecies	toyonensis(98.53145599365234)	toyonensis(98.53145599365234)	0/3()	0/4()	3/3(nheA;nheB;nheC)	4/4(hblA;hblB;hblC;hblD)	0/1()	1/1(sph)	0/5()	0/3()	1/9(bpsE)	0()	3194[No clonal complex](7/7)	Group_V(toyonensis)	B. toyonensis	bcereus	3194	5916	High_Quality	AFS096303	2014	North America	United States	Minnesota	USA	US-MN	Environmental	Environmental	Soybean leaf	Unknown	Unknown	NA	BioSample	None (PM);None (LC)	v1.1	Mix	Ribosomal	Ribosomal
AS.BTDB_2022-0001330_c00074_GCA_002...region002	BTDB_2022-0001330	10267	GCF0000577	BTDB_2022-0002327.2.clustersGCA_002577405.1_Contig_70_cluster_1	AS.BTDB_2022-0000506_c00045_GCA_000...region001	AS.BTDB_2022-0000505_c00118_GCA_000...region001	bacillus_mibig_only_high.gbk	GCA_002550355.1	PRJNA400804,PRJNA608517	SAMN07598667	GCA_002550355.1	Not_Applicable	Not_Applicable	Not_Applicable	Not_Applicable	Scaffolds_split_into_contigs	NA	NA	NA	170	5982500	79761	241569	34.89	99.43	0.77	Bacillus_A	Bacillus_A_toyonensis	toyonensis(98.53145599365234)	No subspecies	toyonensis(98.53145599365234)	toyonensis(98.53145599365234)	0/3()	0/4()	3/3(nheA;nheB;nheC)	4/4(hblA;hblB;hblC;hblD)	0/1()	1/1(sph)	0/5()	0/3()	1/9(bpsE)	0()	3194[No clonal complex](7/7)	Group_V(toyonensis)	B. toyonensis	bcereus	3194	5916	High_Quality	AFS096303	2014	North America	United States	Minnesota	USA	US-MN	Environmental	Environmental	Soybean leaf	Unknown	Unknown	NA	BioSample	None (PM);None (LC)	v1.1	Mix	Ribosomal	Ribosomal
AS.BTDB_2022-0001330_c00083_GCA_002...region001	BTDB_2022-0001330	62050	GCF0000602	AS.BTDB_2022-0000660_c00035_GCA_000...region001	AS.BTDB_2025-0001721_JAOPMN010000002.region004	BTDB_2022-0001330.2.clustersGCA_002550355.1_Contig_122_cluster_1	bacillus_mibig_only_high.gbk	GCA_002550355.1	PRJNA400804,PRJNA608517	SAMN07598667	GCA_002550355.1	Not_Applicable	Not_Applicable	Not_Applicable	Not_Applicable	Scaffolds_split_into_contigs	NA	NA	NA	170	5982500	79761	241569	34.89	99.43	0.77	Bacillus_A	Bacillus_A_toyonensis	toyonensis(98.53145599365234)	No subspecies	toyonensis(98.53145599365234)	toyonensis(98.53145599365234)	0/3()	0/4()	3/3(nheA;nheB;nheC)	4/4(hblA;hblB;hblC;hblD)	0/1()	1/1(sph)	0/5()	0/3()	1/9(bpsE)	0()	3194[No clonal complex](7/7)	Group_V(toyonensis)	B. toyonensis	bcereus	3194	5916	High_Quality	AFS096303	2014	North America	United States	Minnesota	USA	US-MN	Environmental	Environmental	Soybean leaf	Unknown	Unknown	NA	BioSample	None (PM);None (LC)	v1.1	MIBiG	NRP	NRP
AS.BTDB_2022-0001330_c00091_GCA_002...region001	BTDB_2022-0001330	10319	GCF0000858	AS.BTDB_2025-0002401_c00046_SAMN329...region001	AS.BTDB_2022-0001330_c00091_GCA_002...region001	AS.BTDB_2022-0001330_c00091_GCA_002...region001	bacillus_mibig_only_high.gbk	GCA_002550355.1	PRJNA400804,PRJNA608517	SAMN07598667	GCA_002550355.1	Not_Applicable	Not_Applicable	Not_Applicable	Not_Applicable	Scaffolds_split_into_contigs	NA	NA	NA	170	5982500	79761	241569	34.89	99.43	0.77	Bacillus_A	Bacillus_A_toyonensis	toyonensis(98.53145599365234)	No subspecies	toyonensis(98.53145599365234)	toyonensis(98.53145599365234)	0/3()	0/4()	3/3(nheA;nheB;nheC)	4/4(hblA;hblB;hblC;hblD)	0/1()	1/1(sph)	0/5()	0/3()	1/9(bpsE)	0()	3194[No clonal complex](7/7)	Group_V(toyonensis)	B. toyonensis	bcereus	3194	5916	High_Quality	AFS096303	2014	North America	United States	Minnesota	USA	US-MN	Environmental	Environmental	Soybean leaf	Unknown	Unknown	NA	BioSample	None (PM);None (LC)	v1.1	antiSMASH	Ribosomal	Ribosomal
AS.BTDB_2022-0001330_c00092_GCA_002...region001	BTDB_2022-0001330	13714	GCF0000364	BTDB_2025-0001412.1.clustersSAMN22842844-SRR16706344_00035_cluster_1	BTDB_2022-0000805.2.clustersGCA_001008595.1_Contig_84_cluster_1	BTDB_2022-0003109.2.clustersSAMN16746850-SRR13402414_00015_cluster_1	bacillus_mibig_only_high.gbk	GCA_002550355.1	PRJNA400804,PRJNA608517	SAMN07598667	GCA_002550355.1	Not_Applicable	Not_Applicable	Not_Applicable	Not_Applicable	Scaffolds_split_into_contigs	NA	NA	NA	170	5982500	79761	241569	34.89	99.43	0.77	Bacillus_A	Bacillus_A_toyonensis	toyonensis(98.53145599365234)	No subspecies	toyonensis(98.53145599365234)	toyonensis(98.53145599365234)	0/3()	0/4()	3/3(nheA;nheB;nheC)	4/4(hblA;hblB;hblC;hblD)	0/1()	1/1(sph)	0/5()	0/3()	1/9(bpsE)	0()	3194[No clonal complex](7/7)	Group_V(toyonensis)	B. toyonensis	bcereus	3194	5916	High_Quality	AFS096303	2014	North America	United States	Minnesota	USA	US-MN	Environmental	Environmental	Soybean leaf	Unknown	Unknown	NA	BioSample	None (PM);None (LC)	v1.1	MIBiG	Others	Others
AS.BTDB_2022-0001330_c00097_GCA_002...region001	BTDB_2022-0001330	18468	GCF0000669	AS.BTDB_2025-0004095_CP152429.1.region001	AS.BTDB_2022-0003189_JAEHBO010000097.region001	BTDB_2022-0001330.2.clustersGCA_002550355.1_Contig_136_cluster_1	bacillus_mibig_only_high.gbk	GCA_002550355.1	PRJNA400804,PRJNA608517	SAMN07598667	GCA_002550355.1	Not_Applicable	Not_Applicable	Not_Applicable	Not_Applicable	Scaffolds_split_into_contigs	NA	NA	NA	170	5982500	79761	241569	34.89	99.43	0.77	Bacillus_A	Bacillus_A_toyonensis	toyonensis(98.53145599365234)	No subspecies	toyonensis(98.53145599365234)	toyonensis(98.53145599365234)	0/3()	0/4()	3/3(nheA;nheB;nheC)	4/4(hblA;hblB;hblC;hblD)	0/1()	1/1(sph)	0/5()	0/3()	1/9(bpsE)	0()	3194[No clonal complex](7/7)	Group_V(toyonensis)	B. toyonensis	bcereus	3194	5916	High_Quality	AFS096303	2014	North America	United States	Minnesota	USA	US-MN	Environmental	Environmental	Soybean leaf	Unknown	Unknown	NA	BioSample	None (PM);None (LC)	v1.1	MIBiG	NRP	NRP
AS.BTDB_2022-0001330_c00103_GCA_002...region001	BTDB_2022-0001330	20319	GCF0000605	AS.BTDB_2025-0000011_barcode11_00022.region001	AS.BTDB_2022-0000845_LFQM01000129.1.region001	AS.BTDB_2022-0002177_c00125_GCA_002...region001	bacillus_mibig_only_high.gbk	GCA_002550355.1	PRJNA400804,PRJNA608517	SAMN07598667	GCA_002550355.1	Not_Applicable	Not_Applicable	Not_Applicable	Not_Applicable	Scaffolds_split_into_contigs	NA	NA	NA	170	5982500	79761	241569	34.89	99.43	0.77	Bacillus_A	Bacillus_A_toyonensis	toyonensis(98.53145599365234)	No subspecies	toyonensis(98.53145599365234)	toyonensis(98.53145599365234)	0/3()	0/4()	3/3(nheA;nheB;nheC)	4/4(hblA;hblB;hblC;hblD)	0/1()	1/1(sph)	0/5()	0/3()	1/9(bpsE)	0()	3194[No clonal complex](7/7)	Group_V(toyonensis)	B. toyonensis	bcereus	3194	5916	High_Quality	AFS096303	2014	North America	United States	Minnesota	USA	US-MN	Environmental	Environmental	Soybean leaf	Unknown	Unknown	NA	BioSample	None (PM);None (LC)	v1.1	Mix	Others	Others
AS.BTDB_2022-0001330_c00107_GCA_002...region001	BTDB_2022-0001330	18506	GCF0000669	AS.BTDB_2025-0004095_CP152429.1.region001	AS.BTDB_2022-0003710_c00053_GCA_900...region002	AS.BTDB_2022-0003710_c00053_GCA_900...region002	bacillus_mibig_only_high.gbk	GCA_002550355.1	PRJNA400804,PRJNA608517	SAMN07598667	GCA_002550355.1	Not_Applicable	Not_Applicable	Not_Applicable	Not_Applicable	Scaffolds_split_into_contigs	NA	NA	NA	170	5982500	79761	241569	34.89	99.43	0.77	Bacillus_A	Bacillus_A_toyonensis	toyonensis(98.53145599365234)	No subspecies	toyonensis(98.53145599365234)	toyonensis(98.53145599365234)	0/3()	0/4()	3/3(nheA;nheB;nheC)	4/4(hblA;hblB;hblC;hblD)	0/1()	1/1(sph)	0/5()	0/3()	1/9(bpsE)	0()	3194[No clonal complex](7/7)	Group_V(toyonensis)	B. toyonensis	bcereus	3194	5916	High_Quality	AFS096303	2014	North America	United States	Minnesota	USA	US-MN	Environmental	Environmental	Soybean leaf	Unknown	Unknown	NA	BioSample	None (PM);None (LC)	v1.1	MIBiG	NRP	NRP
AS.BTDB_2022-0001330_c00124_GCA_002...region001	BTDB_2022-0001330	3921	GCF0000991	BTDB_2025-0002199.1.clustersJAQFOZ010000017.1_cluster_1	BTDB_2025-0004488.1.clustersSAMN43796465-GCA_042801615.1_Contig_62_cluster_1	AS.BTDB_2025-0004488_c00059_SAMN437...region001	bacillus_mibig_only_high.gbk	GCA_002550355.1	PRJNA400804,PRJNA608517	SAMN07598667	GCA_002550355.1	Not_Applicable	Not_Applicable	Not_Applicable	Not_Applicable	Scaffolds_split_into_contigs	NA	NA	NA	170	5982500	79761	241569	34.89	99.43	0.77	Bacillus_A	Bacillus_A_toyonensis	toyonensis(98.53145599365234)	No subspecies	toyonensis(98.53145599365234)	toyonensis(98.53145599365234)	0/3()	0/4()	3/3(nheA;nheB;nheC)	4/4(hblA;hblB;hblC;hblD)	0/1()	1/1(sph)	0/5()	0/3()	1/9(bpsE)	0()	3194[No clonal complex](7/7)	Group_V(toyonensis)	B. toyonensis	bcereus	3194	5916	High_Quality	AFS096303	2014	North America	United States	Minnesota	USA	US-MN	Environmental	Environmental	Soybean leaf	Unknown	Unknown	NA	BioSample	None (PM);None (LC)	v1.1	Mix	Ribosomal	Ribosomal
AS.BTDB_2022-0001330_c00125_GCA_002...region001	BTDB_2022-0001330	5538	GCF0001024	BTDB_2022-0002736.2.clustersSAMN11960211-SRR12104975_00081_cluster_1	AS.BTDB_2022-0001330_c00125_GCA_002...region001	AS.BTDB_2022-0001330_c00125_GCA_002...region001	bacillus_mibig_only_high.gbk	GCA_002550355.1	PRJNA400804,PRJNA608517	SAMN07598667	GCA_002550355.1	Not_Applicable	Not_Applicable	Not_Applicable	Not_Applicable	Scaffolds_split_into_contigs	NA	NA	NA	170	5982500	79761	241569	34.89	99.43	0.77	Bacillus_A	Bacillus_A_toyonensis	toyonensis(98.53145599365234)	No subspecies	toyonensis(98.53145599365234)	toyonensis(98.53145599365234)	0/3()	0/4()	3/3(nheA;nheB;nheC)	4/4(hblA;hblB;hblC;hblD)	0/1()	1/1(sph)	0/5()	0/3()	1/9(bpsE)	0()	3194[No clonal complex](7/7)	Group_V(toyonensis)	B. toyonensis	bcereus	3194	5916	High_Quality	AFS096303	2014	North America	United States	Minnesota	USA	US-MN	Environmental	Environmental	Soybean leaf	Unknown	Unknown	NA	BioSample	None (PM);None (LC)	v1.1	MIBiG	Ribosomal	Ribosomal
AS.BTDB_2022-0001331_c00003_GCA_002...region001	BTDB_2022-0001331	21380	GCF0000709	AS.BTDB_2022-0001659_c00028_GCA_002...region001	AS.BTDB_2022-0002052_c00021_GCA_002...region001	AS.BTDB_2022-0001795_c00073_GCA_002...region001	bacillus_mibig_only_high.gbk	GCA_002550365.1	PRJNA400804,PRJNA608517	SAMN07598684	GCA_002550365.1	Not_Applicable	Not_Applicable	Not_Applicable	Not_Applicable	Scaffolds_split_into_contigs	NA	NA	NA	130	5877296	96668	318851	34.78	99.43	0.11	Bacillus_A	Bacillus_A_bombysepticus	cereus s.s.(99.13117218017578)	No subspecies	frankland(99.13117218017578)	cereus(96.96783447265625)	0/3()	0/4()	3/3(nheA;nheB;nheC)	4/4(hblA;hblB;hblC;hblD)	1/1(cytK-2)	1/1(sph)	0/5()	0/3()	2/9(bpsE;bpsH)	0()	1956[No clonal complex](7/7)	Group_IV(cereus_sensu_stricto)	B. cereus s.s.	bcereus	1956	5835	High_Quality	AFS097327	2014	North America	United States	North Carolina	USA	US-NC	Environmental	Environmental	Corn core	Unknown	Unknown	NA	BioSample	could be food (PM);None (LC)	v1.1	Mix	Ribosomal	Ribosomal
AS.BTDB_2022-0001331_c00008_GCA_002...region001	BTDB_2022-0001331	21896	GCF0001105	BTDB_2022-0000021.2.clustersDRX057099_00002_cluster_2	AS.BTDB_2022-0002002_c00009_GCA_002...region001	AS.BTDB_2025-0000001_barcode01_00001.region004	bacillus_mibig_only_high.gbk	GCA_002550365.1	PRJNA400804,PRJNA608517	SAMN07598684	GCA_002550365.1	Not_Applicable	Not_Applicable	Not_Applicable	Not_Applicable	Scaffolds_split_into_contigs	NA	NA	NA	130	5877296	96668	318851	34.78	99.43	0.11	Bacillus_A	Bacillus_A_bombysepticus	cereus s.s.(99.13117218017578)	No subspecies	frankland(99.13117218017578)	cereus(96.96783447265625)	0/3()	0/4()	3/3(nheA;nheB;nheC)	4/4(hblA;hblB;hblC;hblD)	1/1(cytK-2)	1/1(sph)	0/5()	0/3()	2/9(bpsE;bpsH)	0()	1956[No clonal complex](7/7)	Group_IV(cereus_sensu_stricto)	B. cereus s.s.	bcereus	1956	5835	High_Quality	AFS097327	2014	North America	United States	North Carolina	USA	US-NC	Environmental	Environmental	Corn core	Unknown	Unknown	NA	BioSample	could be food (PM);None (LC)	v1.1	Mix	Terpene	Terpene
AS.BTDB_2022-0001331_c00015_GCA_002...region001	BTDB_2022-0001331	30196	GCF0000586	AS.BTDB_2022-0003275_CP066187.1.region006	AS.BTDB_2025-0001685_c00021_SAMN275...region001	AS.BTDB_2022-0000373_ERX463615_00011.region001	bacillus_mibig_only_high.gbk	GCA_002550365.1	PRJNA400804,PRJNA608517	SAMN07598684	GCA_002550365.1	Not_Applicable	Not_Applicable	Not_Applicable	Not_Applicable	Scaffolds_split_into_contigs	NA	NA	NA	130	5877296	96668	318851	34.78	99.43	0.11	Bacillus_A	Bacillus_A_bombysepticus	cereus s.s.(99.13117218017578)	No subspecies	frankland(99.13117218017578)	cereus(96.96783447265625)	0/3()	0/4()	3/3(nheA;nheB;nheC)	4/4(hblA;hblB;hblC;hblD)	1/1(cytK-2)	1/1(sph)	0/5()	0/3()	2/9(bpsE;bpsH)	0()	1956[No clonal complex](7/7)	Group_IV(cereus_sensu_stricto)	B. cereus s.s.	bcereus	1956	5835	High_Quality	AFS097327	2014	North America	United States	North Carolina	USA	US-NC	Environmental	Environmental	Corn core	Unknown	Unknown	NA	BioSample	could be food (PM);None (LC)	v1.1	Mix	NRP	NRP
AS.BTDB_2022-0001331_c00019_GCA_002...region001	BTDB_2022-0001331	47044	GCF0000532	AS.BTDB_2025-0001221_SAMN18335939_1.region003	AS.BTDB_2022-0002317_c00266_GCA_002...region001	AS.BTDB_2022-0000050_DRX205302_00004.region001	bacillus_mibig_only_high.gbk	GCA_002550365.1	PRJNA400804,PRJNA608517	SAMN07598684	GCA_002550365.1	Not_Applicable	Not_Applicable	Not_Applicable	Not_Applicable	Scaffolds_split_into_contigs	NA	NA	NA	130	5877296	96668	318851	34.78	99.43	0.11	Bacillus_A	Bacillus_A_bombysepticus	cereus s.s.(99.13117218017578)	No subspecies	frankland(99.13117218017578)	cereus(96.96783447265625)	0/3()	0/4()	3/3(nheA;nheB;nheC)	4/4(hblA;hblB;hblC;hblD)	1/1(cytK-2)	1/1(sph)	0/5()	0/3()	2/9(bpsE;bpsH)	0()	1956[No clonal complex](7/7)	Group_IV(cereus_sensu_stricto)	B. cereus s.s.	bcereus	1956	5835	High_Quality	AFS097327	2014	North America	United States	North Carolina	USA	US-NC	Environmental	Environmental	Corn core	Unknown	Unknown	NA	BioSample	could be food (PM);None (LC)	v1.1	Mix	NRP	NRP
AS.BTDB_2022-0001331_c00032_GCA_002...region001	BTDB_2022-0001331	13708	GCF0000364	BTDB_2025-0001412.1.clustersSAMN22842844-SRR16706344_00035_cluster_1	BTDB_2022-0000805.2.clustersGCA_001008595.1_Contig_84_cluster_1	BTDB_2022-0005790.2.clustersSRX5961761_00014_cluster_1	bacillus_mibig_only_high.gbk	GCA_002550365.1	PRJNA400804,PRJNA608517	SAMN07598684	GCA_002550365.1	Not_Applicable	Not_Applicable	Not_Applicable	Not_Applicable	Scaffolds_split_into_contigs	NA	NA	NA	130	5877296	96668	318851	34.78	99.43	0.11	Bacillus_A	Bacillus_A_bombysepticus	cereus s.s.(99.13117218017578)	No subspecies	frankland(99.13117218017578)	cereus(96.96783447265625)	0/3()	0/4()	3/3(nheA;nheB;nheC)	4/4(hblA;hblB;hblC;hblD)	1/1(cytK-2)	1/1(sph)	0/5()	0/3()	2/9(bpsE;bpsH)	0()	1956[No clonal complex](7/7)	Group_IV(cereus_sensu_stricto)	B. cereus s.s.	bcereus	1956	5835	High_Quality	AFS097327	2014	North America	United States	North Carolina	USA	US-NC	Environmental	Environmental	Corn core	Unknown	Unknown	NA	BioSample	could be food (PM);None (LC)	v1.1	MIBiG	Others	Others
AS.BTDB_2022-0001331_c00035_GCA_002...region001	BTDB_2022-0001331	30436	GCF0001127	AS.BTDB_2022-0003049_SAMN14390613_1.region009	AS.BTDB_2025-0000045_c00040_SAMD001...region001	AS.BTDB_2022-0001760_c00076_GCA_002...region001	bacillus_mibig_only_high.gbk	GCA_002550365.1	PRJNA400804,PRJNA608517	SAMN07598684	GCA_002550365.1	Not_Applicable	Not_Applicable	Not_Applicable	Not_Applicable	Scaffolds_split_into_contigs	NA	NA	NA	130	5877296	96668	318851	34.78	99.43	0.11	Bacillus_A	Bacillus_A_bombysepticus	cereus s.s.(99.13117218017578)	No subspecies	frankland(99.13117218017578)	cereus(96.96783447265625)	0/3()	0/4()	3/3(nheA;nheB;nheC)	4/4(hblA;hblB;hblC;hblD)	1/1(cytK-2)	1/1(sph)	0/5()	0/3()	2/9(bpsE;bpsH)	0()	1956[No clonal complex](7/7)	Group_IV(cereus_sensu_stricto)	B. cereus s.s.	bcereus	1956	5835	High_Quality	AFS097327	2014	North America	United States	North Carolina	USA	US-NC	Environmental	Environmental	Corn core	Unknown	Unknown	NA	BioSample	could be food (PM);None (LC)	v1.1	Mix	Others	NRP
AS.BTDB_2022-0001331_c00037_GCA_002...region001	BTDB_2022-0001331	43582	GCF0000413	AS.BTDB_2022-0002214_c00006_GCA_002...region001	AS.BTDB_2022-0000045_DRX150697_00002.region001	AS.BTDB_2022-0001331_c00037_GCA_002...region001	bacillus_mibig_only_high.gbk	GCA_002550365.1	PRJNA400804,PRJNA608517	SAMN07598684	GCA_002550365.1	Not_Applicable	Not_Applicable	Not_Applicable	Not_Applicable	Scaffolds_split_into_contigs	NA	NA	NA	130	5877296	96668	318851	34.78	99.43	0.11	Bacillus_A	Bacillus_A_bombysepticus	cereus s.s.(99.13117218017578)	No subspecies	frankland(99.13117218017578)	cereus(96.96783447265625)	0/3()	0/4()	3/3(nheA;nheB;nheC)	4/4(hblA;hblB;hblC;hblD)	1/1(cytK-2)	1/1(sph)	0/5()	0/3()	2/9(bpsE;bpsH)	0()	1956[No clonal complex](7/7)	Group_IV(cereus_sensu_stricto)	B. cereus s.s.	bcereus	1956	5835	High_Quality	AFS097327	2014	North America	United States	North Carolina	USA	US-NC	Environmental	Environmental	Corn core	Unknown	Unknown	NA	BioSample	could be food (PM);None (LC)	v1.1	MIBiG	NRP	NRP
AS.BTDB_2022-0001331_c00044_GCA_002...region001	BTDB_2022-0001331	48989	GCF0000602	AS.BTDB_2022-0000660_c00035_GCA_000...region001	AS.BTDB_2022-0003578_JAKUFE010000008.region001	AS.BTDB_2022-0000597_c00024_GCA_000...region001	bacillus_mibig_only_high.gbk	GCA_002550365.1	PRJNA400804,PRJNA608517	SAMN07598684	GCA_002550365.1	Not_Applicable	Not_Applicable	Not_Applicable	Not_Applicable	Scaffolds_split_into_contigs	NA	NA	NA	130	5877296	96668	318851	34.78	99.43	0.11	Bacillus_A	Bacillus_A_bombysepticus	cereus s.s.(99.13117218017578)	No subspecies	frankland(99.13117218017578)	cereus(96.96783447265625)	0/3()	0/4()	3/3(nheA;nheB;nheC)	4/4(hblA;hblB;hblC;hblD)	1/1(cytK-2)	1/1(sph)	0/5()	0/3()	2/9(bpsE;bpsH)	0()	1956[No clonal complex](7/7)	Group_IV(cereus_sensu_stricto)	B. cereus s.s.	bcereus	1956	5835	High_Quality	AFS097327	2014	North America	United States	North Carolina	USA	US-NC	Environmental	Environmental	Corn core	Unknown	Unknown	NA	BioSample	could be food (PM);None (LC)	v1.1	MIBiG	NRP	NRP
AS.BTDB_2022-0001331_c00065_GCA_002...region001	BTDB_2022-0001331	2972	GCF0000991	BTDB_2025-0002199.1.clustersJAQFOZ010000017.1_cluster_1	BTDB_2025-0002131.1.clustersJAQFRP010000030.1_cluster_1	BTDB_2025-0002131.1.clustersJAQFRP010000030.1_cluster_1	bacillus_mibig_only_high.gbk	GCA_002550365.1	PRJNA400804,PRJNA608517	SAMN07598684	GCA_002550365.1	Not_Applicable	Not_Applicable	Not_Applicable	Not_Applicable	Scaffolds_split_into_contigs	NA	NA	NA	130	5877296	96668	318851	34.78	99.43	0.11	Bacillus_A	Bacillus_A_bombysepticus	cereus s.s.(99.13117218017578)	No subspecies	frankland(99.13117218017578)	cereus(96.96783447265625)	0/3()	0/4()	3/3(nheA;nheB;nheC)	4/4(hblA;hblB;hblC;hblD)	1/1(cytK-2)	1/1(sph)	0/5()	0/3()	2/9(bpsE;bpsH)	0()	1956[No clonal complex](7/7)	Group_IV(cereus_sensu_stricto)	B. cereus s.s.	bcereus	1956	5835	High_Quality	AFS097327	2014	North America	United States	North Carolina	USA	US-NC	Environmental	Environmental	Corn core	Unknown	Unknown	NA	BioSample	could be food (PM);None (LC)	v1.1	Mix	Ribosomal	Ribosomal
AS.BTDB_2022-0001331_c00069_GCA_002...region001	BTDB_2022-0001331	69228	GCF0000716	AS.BTDB_2025-0001878_c00005_SAMN313...region001	AS.BTDB_2022-0001331_c00069_GCA_002...region001	AS.BTDB_2022-0001331_c00069_GCA_002...region001	bacillus_mibig_only_high.gbk	GCA_002550365.1	PRJNA400804,PRJNA608517	SAMN07598684	GCA_002550365.1	Not_Applicable	Not_Applicable	Not_Applicable	Not_Applicable	Scaffolds_split_into_contigs	NA	NA	NA	130	5877296	96668	318851	34.78	99.43	0.11	Bacillus_A	Bacillus_A_bombysepticus	cereus s.s.(99.13117218017578)	No subspecies	frankland(99.13117218017578)	cereus(96.96783447265625)	0/3()	0/4()	3/3(nheA;nheB;nheC)	4/4(hblA;hblB;hblC;hblD)	1/1(cytK-2)	1/1(sph)	0/5()	0/3()	2/9(bpsE;bpsH)	0()	1956[No clonal complex](7/7)	Group_IV(cereus_sensu_stricto)	B. cereus s.s.	bcereus	1956	5835	High_Quality	AFS097327	2014	North America	United States	North Carolina	USA	US-NC	Environmental	Environmental	Corn core	Unknown	Unknown	NA	BioSample	could be food (PM);None (LC)	v1.1	MIBiG	Others	Others
AS.BTDB_2022-0001331_c00076_GCA_002...region001	BTDB_2022-0001331	15972	GCF0000605	AS.BTDB_2025-0000011_barcode11_00022.region001	AS.BTDB_2022-0000022_DRX057100_00002.region002	AS.BTDB_2022-0000050_DRX205302_00036.region001	bacillus_mibig_only_high.gbk	GCA_002550365.1	PRJNA400804,PRJNA608517	SAMN07598684	GCA_002550365.1	Not_Applicable	Not_Applicable	Not_Applicable	Not_Applicable	Scaffolds_split_into_contigs	NA	NA	NA	130	5877296	96668	318851	34.78	99.43	0.11	Bacillus_A	Bacillus_A_bombysepticus	cereus s.s.(99.13117218017578)	No subspecies	frankland(99.13117218017578)	cereus(96.96783447265625)	0/3()	0/4()	3/3(nheA;nheB;nheC)	4/4(hblA;hblB;hblC;hblD)	1/1(cytK-2)	1/1(sph)	0/5()	0/3()	2/9(bpsE;bpsH)	0()	1956[No clonal complex](7/7)	Group_IV(cereus_sensu_stricto)	B. cereus s.s.	bcereus	1956	5835	High_Quality	AFS097327	2014	North America	United States	North Carolina	USA	US-NC	Environmental	Environmental	Corn core	Unknown	Unknown	NA	BioSample	could be food (PM);None (LC)	v1.1	Mix	Others	Others
AS.BTDB_2022-0001331_c00081_GCA_002...region001	BTDB_2022-0001331	10321	GCF0000559	AS.BTDB_2025-0001226_c00041_SAMN183...region001	AS.BTDB_2022-0001993_c00037_GCA_002...region001	AS.BTDB_2022-0001993_c00037_GCA_002...region001	bacillus_mibig_only_high.gbk	GCA_002550365.1	PRJNA400804,PRJNA608517	SAMN07598684	GCA_002550365.1	Not_Applicable	Not_Applicable	Not_Applicable	Not_Applicable	Scaffolds_split_into_contigs	NA	NA	NA	130	5877296	96668	318851	34.78	99.43	0.11	Bacillus_A	Bacillus_A_bombysepticus	cereus s.s.(99.13117218017578)	No subspecies	frankland(99.13117218017578)	cereus(96.96783447265625)	0/3()	0/4()	3/3(nheA;nheB;nheC)	4/4(hblA;hblB;hblC;hblD)	1/1(cytK-2)	1/1(sph)	0/5()	0/3()	2/9(bpsE;bpsH)	0()	1956[No clonal complex](7/7)	Group_IV(cereus_sensu_stricto)	B. cereus s.s.	bcereus	1956	5835	High_Quality	AFS097327	2014	North America	United States	North Carolina	USA	US-NC	Environmental	Environmental	Corn core	Unknown	Unknown	NA	BioSample	could be food (PM);None (LC)	v1.1	Mix	Ribosomal	Ribosomal
AS.BTDB_2022-0001331_c00085_GCA_002...region001	BTDB_2022-0001331	28150	GCF0001127	AS.BTDB_2022-0003049_SAMN14390613_1.region009	AS.BTDB_2022-0001331_c00085_GCA_002...region001	AS.BTDB_2022-0001331_c00085_GCA_002...region001	bacillus_mibig_only_high.gbk	GCA_002550365.1	PRJNA400804,PRJNA608517	SAMN07598684	GCA_002550365.1	Not_Applicable	Not_Applicable	Not_Applicable	Not_Applicable	Scaffolds_split_into_contigs	NA	NA	NA	130	5877296	96668	318851	34.78	99.43	0.11	Bacillus_A	Bacillus_A_bombysepticus	cereus s.s.(99.13117218017578)	No subspecies	frankland(99.13117218017578)	cereus(96.96783447265625)	0/3()	0/4()	3/3(nheA;nheB;nheC)	4/4(hblA;hblB;hblC;hblD)	1/1(cytK-2)	1/1(sph)	0/5()	0/3()	2/9(bpsE;bpsH)	0()	1956[No clonal complex](7/7)	Group_IV(cereus_sensu_stricto)	B. cereus s.s.	bcereus	1956	5835	High_Quality	AFS097327	2014	North America	United States	North Carolina	USA	US-NC	Environmental	Environmental	Corn core	Unknown	Unknown	NA	BioSample	could be food (PM);None (LC)	v1.1	Mix	NRP	NRP
AS.BTDB_2022-0001331_c00091_GCA_002...region001	BTDB_2022-0001331	10249	GCF0000577	BTDB_2022-0002327.2.clustersGCA_002577405.1_Contig_70_cluster_1	AS.BTDB_2025-0002129_JAQFRR010000006.region002	AS.BTDB_2022-0000511_c00054_GCA_000...region001	bacillus_mibig_only_high.gbk	GCA_002550365.1	PRJNA400804,PRJNA608517	SAMN07598684	GCA_002550365.1	Not_Applicable	Not_Applicable	Not_Applicable	Not_Applicable	Scaffolds_split_into_contigs	NA	NA	NA	130	5877296	96668	318851	34.78	99.43	0.11	Bacillus_A	Bacillus_A_bombysepticus	cereus s.s.(99.13117218017578)	No subspecies	frankland(99.13117218017578)	cereus(96.96783447265625)	0/3()	0/4()	3/3(nheA;nheB;nheC)	4/4(hblA;hblB;hblC;hblD)	1/1(cytK-2)	1/1(sph)	0/5()	0/3()	2/9(bpsE;bpsH)	0()	1956[No clonal complex](7/7)	Group_IV(cereus_sensu_stricto)	B. cereus s.s.	bcereus	1956	5835	High_Quality	AFS097327	2014	North America	United States	North Carolina	USA	US-NC	Environmental	Environmental	Corn core	Unknown	Unknown	NA	BioSample	could be food (PM);None (LC)	v1.1	Mix	Ribosomal	Ribosomal
AS.BTDB_2022-0001331_c00101_GCA_002...region001	BTDB_2022-0001331	2849	GCF0000947	AS.BTDB_2022-0002824_c00072_GCA_008...region001	AS.BTDB_2022-0003626_JAKUGZ010000018.region001	AS.BTDB_2025-0001919_c00050_SAMN317...region001	bacillus_mibig_only_high.gbk	GCA_002550365.1	PRJNA400804,PRJNA608517	SAMN07598684	GCA_002550365.1	Not_Applicable	Not_Applicable	Not_Applicable	Not_Applicable	Scaffolds_split_into_contigs	NA	NA	NA	130	5877296	96668	318851	34.78	99.43	0.11	Bacillus_A	Bacillus_A_bombysepticus	cereus s.s.(99.13117218017578)	No subspecies	frankland(99.13117218017578)	cereus(96.96783447265625)	0/3()	0/4()	3/3(nheA;nheB;nheC)	4/4(hblA;hblB;hblC;hblD)	1/1(cytK-2)	1/1(sph)	0/5()	0/3()	2/9(bpsE;bpsH)	0()	1956[No clonal complex](7/7)	Group_IV(cereus_sensu_stricto)	B. cereus s.s.	bcereus	1956	5835	High_Quality	AFS097327	2014	North America	United States	North Carolina	USA	US-NC	Environmental	Environmental	Corn core	Unknown	Unknown	NA	BioSample	could be food (PM);None (LC)	v1.1	Mix	NRP	Others
AS.BTDB_2022-0001331_c00113_GCA_002...region001	BTDB_2022-0001331	23507	GCF0000534	AS.BTDB_2025-0002089_JAQFTF010000001.region001	AS.BTDB_2025-0000258_CAKJWF010000002.region001	AS.BTDB_2022-0001331_c00113_GCA_002...region001	bacillus_mibig_only_high.gbk	GCA_002550365.1	PRJNA400804,PRJNA608517	SAMN07598684	GCA_002550365.1	Not_Applicable	Not_Applicable	Not_Applicable	Not_Applicable	Scaffolds_split_into_contigs	NA	NA	NA	130	5877296	96668	318851	34.78	99.43	0.11	Bacillus_A	Bacillus_A_bombysepticus	cereus s.s.(99.13117218017578)	No subspecies	frankland(99.13117218017578)	cereus(96.96783447265625)	0/3()	0/4()	3/3(nheA;nheB;nheC)	4/4(hblA;hblB;hblC;hblD)	1/1(cytK-2)	1/1(sph)	0/5()	0/3()	2/9(bpsE;bpsH)	0()	1956[No clonal complex](7/7)	Group_IV(cereus_sensu_stricto)	B. cereus s.s.	bcereus	1956	5835	High_Quality	AFS097327	2014	North America	United States	North Carolina	USA	US-NC	Environmental	Environmental	Corn core	Unknown	Unknown	NA	BioSample	could be food (PM);None (LC)	v1.1	Mix	Ribosomal	Ribosomal
AS.BTDB_2022-0001332_c00020_GCA_002...region001	BTDB_2022-0001332	10315	GCF0000563	AS.BTDB_2022-0002809_c00014_GCA_008...region002	AS.BTDB_2025-0001501_CP089518.1.region004	AS.BTDB_2025-0001501_CP089518.1.region004	bacillus_mibig_only_high.gbk	GCA_002550375.1	PRJNA400804,PRJNA608517	SAMN07598676	GCA_002550375.1	Not_Applicable	Not_Applicable	Not_Applicable	Not_Applicable	Scaffolds_split_into_contigs	NA	NA	NA	161	5932925	84303	240865	35.16	99.43	0.57	Bacillus_A	Bacillus_A_cereus_AT	mycoides(94.39418029785156)	No subspecies	UnknownGeneFlowUnit14*(99.90518188476562)	proteolyticus(94.9977035522461)	0/3()	0/4()	3/3(nheA;nheB;nheC)	4/4(hblA;hblB;hblC;hblD)	0/1()	1/1(sph)	0/5()	0/3()	1/9(bpsE)	1(Cry70Bb1)	610[No clonal complex](7/7)	Group_VIII(mycoides)	B. mycoides biovar Thuringiensis; B. Thuringiensis	bcereus	610	6026	High_Quality	AFS096926	2014	North America	United States	North Carolina	USA	US-NC	Environmental	Environmental	Plant core	Unknown	Unknown	NA	BioSample	None (PM);None (LC)	v1.1	Mix	Ribosomal	Ribosomal
AS.BTDB_2022-0001332_c00037_GCA_002...region001	BTDB_2022-0001332	39037	GCF0000586	AS.BTDB_2022-0003275_CP066187.1.region006	AS.BTDB_2022-0001727_c00095_GCA_002...region001	AS.BTDB_2022-0001727_c00095_GCA_002...region001	bacillus_mibig_only_high.gbk	GCA_002550375.1	PRJNA400804,PRJNA608517	SAMN07598676	GCA_002550375.1	Not_Applicable	Not_Applicable	Not_Applicable	Not_Applicable	Scaffolds_split_into_contigs	NA	NA	NA	161	5932925	84303	240865	35.16	99.43	0.57	Bacillus_A	Bacillus_A_cereus_AT	mycoides(94.39418029785156)	No subspecies	UnknownGeneFlowUnit14*(99.90518188476562)	proteolyticus(94.9977035522461)	0/3()	0/4()	3/3(nheA;nheB;nheC)	4/4(hblA;hblB;hblC;hblD)	0/1()	1/1(sph)	0/5()	0/3()	1/9(bpsE)	1(Cry70Bb1)	610[No clonal complex](7/7)	Group_VIII(mycoides)	B. mycoides biovar Thuringiensis; B. Thuringiensis	bcereus	610	6026	High_Quality	AFS096926	2014	North America	United States	North Carolina	USA	US-NC	Environmental	Environmental	Plant core	Unknown	Unknown	NA	BioSample	None (PM);None (LC)	v1.1	Mix	NRP	NRP
AS.BTDB_2022-0001332_c00040_GCA_002...region001	BTDB_2022-0001332	17026	GCF0001006	BTDB_2025-0000006.1.clustersbarcode06_00006_cluster_1	AS.BTDB_2022-0001727_c00102_GCA_002...region001	AS.BTDB_2022-0001727_c00102_GCA_002...region001	bacillus_mibig_only_high.gbk	GCA_002550375.1	PRJNA400804,PRJNA608517	SAMN07598676	GCA_002550375.1	Not_Applicable	Not_Applicable	Not_Applicable	Not_Applicable	Scaffolds_split_into_contigs	NA	NA	NA	161	5932925	84303	240865	35.16	99.43	0.57	Bacillus_A	Bacillus_A_cereus_AT	mycoides(94.39418029785156)	No subspecies	UnknownGeneFlowUnit14*(99.90518188476562)	proteolyticus(94.9977035522461)	0/3()	0/4()	3/3(nheA;nheB;nheC)	4/4(hblA;hblB;hblC;hblD)	0/1()	1/1(sph)	0/5()	0/3()	1/9(bpsE)	1(Cry70Bb1)	610[No clonal complex](7/7)	Group_VIII(mycoides)	B. mycoides biovar Thuringiensis; B. Thuringiensis	bcereus	610	6026	High_Quality	AFS096926	2014	North America	United States	North Carolina	USA	US-NC	Environmental	Environmental	Plant core	Unknown	Unknown	NA	BioSample	None (PM);None (LC)	v1.1	Mix	Ribosomal	Ribosomal
AS.BTDB_2022-0001332_c00063_GCA_002...region001	BTDB_2022-0001332	23968	GCF0001478	BTDB_2025-0002396.1.clustersSAMN32927383-SRR23276707_00015_cluster_1	BTDB_2022-0002222.2.clustersGCA_002574955.1_Contig_132_cluster_1	AS.BTDB_2022-0001727_c00031_GCA_002...region001	bacillus_mibig_only_high.gbk	GCA_002550375.1	PRJNA400804,PRJNA608517	SAMN07598676	GCA_002550375.1	Not_Applicable	Not_Applicable	Not_Applicable	Not_Applicable	Scaffolds_split_into_contigs	NA	NA	NA	161	5932925	84303	240865	35.16	99.43	0.57	Bacillus_A	Bacillus_A_cereus_AT	mycoides(94.39418029785156)	No subspecies	UnknownGeneFlowUnit14*(99.90518188476562)	proteolyticus(94.9977035522461)	0/3()	0/4()	3/3(nheA;nheB;nheC)	4/4(hblA;hblB;hblC;hblD)	0/1()	1/1(sph)	0/5()	0/3()	1/9(bpsE)	1(Cry70Bb1)	610[No clonal complex](7/7)	Group_VIII(mycoides)	B. mycoides biovar Thuringiensis; B. Thuringiensis	bcereus	610	6026	High_Quality	AFS096926	2014	North America	United States	North Carolina	USA	US-NC	Environmental	Environmental	Plant core	Unknown	Unknown	NA	BioSample	None (PM);None (LC)	v1.1	Mix	Ribosomal	Ribosomal
AS.BTDB_2022-0001332_c00071_GCA_002...region001	BTDB_2022-0001332	7981	GCF0001006	BTDB_2025-0000006.1.clustersbarcode06_00006_cluster_1	BTDB_2022-0001511.2.clustersGCA_002556125.1_Contig_100_cluster_1	BTDB_2022-0001486.2.clustersGCA_002555585.1_Contig_159_cluster_1	bacillus_mibig_only_high.gbk	GCA_002550375.1	PRJNA400804,PRJNA608517	SAMN07598676	GCA_002550375.1	Not_Applicable	Not_Applicable	Not_Applicable	Not_Applicable	Scaffolds_split_into_contigs	NA	NA	NA	161	5932925	84303	240865	35.16	99.43	0.57	Bacillus_A	Bacillus_A_cereus_AT	mycoides(94.39418029785156)	No subspecies	UnknownGeneFlowUnit14*(99.90518188476562)	proteolyticus(94.9977035522461)	0/3()	0/4()	3/3(nheA;nheB;nheC)	4/4(hblA;hblB;hblC;hblD)	0/1()	1/1(sph)	0/5()	0/3()	1/9(bpsE)	1(Cry70Bb1)	610[No clonal complex](7/7)	Group_VIII(mycoides)	B. mycoides biovar Thuringiensis; B. Thuringiensis	bcereus	610	6026	High_Quality	AFS096926	2014	North America	United States	North Carolina	USA	US-NC	Environmental	Environmental	Plant core	Unknown	Unknown	NA	BioSample	None (PM);None (LC)	v1.1	Mix	Ribosomal	Ribosomal
AS.BTDB_2022-0001332_c00074_GCA_002...region001	BTDB_2022-0001332	20633	GCF0001105	BTDB_2022-0000021.2.clustersDRX057099_00002_cluster_2	BTDB_2022-0000021.2.clustersDRX057099_00002_cluster_2	AS.BTDB_2022-0001876_c00011_GCA_002...region001	bacillus_mibig_only_high.gbk	GCA_002550375.1	PRJNA400804,PRJNA608517	SAMN07598676	GCA_002550375.1	Not_Applicable	Not_Applicable	Not_Applicable	Not_Applicable	Scaffolds_split_into_contigs	NA	NA	NA	161	5932925	84303	240865	35.16	99.43	0.57	Bacillus_A	Bacillus_A_cereus_AT	mycoides(94.39418029785156)	No subspecies	UnknownGeneFlowUnit14*(99.90518188476562)	proteolyticus(94.9977035522461)	0/3()	0/4()	3/3(nheA;nheB;nheC)	4/4(hblA;hblB;hblC;hblD)	0/1()	1/1(sph)	0/5()	0/3()	1/9(bpsE)	1(Cry70Bb1)	610[No clonal complex](7/7)	Group_VIII(mycoides)	B. mycoides biovar Thuringiensis; B. Thuringiensis	bcereus	610	6026	High_Quality	AFS096926	2014	North America	United States	North Carolina	USA	US-NC	Environmental	Environmental	Plant core	Unknown	Unknown	NA	BioSample	None (PM);None (LC)	v1.1	Mix	Terpene	Terpene
AS.BTDB_2022-0001332_c00075_GCA_002...region001	BTDB_2022-0001332	25239	GCF0000605	AS.BTDB_2025-0000011_barcode11_00022.region001	AS.BTDB_2022-0000333_ERX463571_00025.region001	AS.BTDB_2022-0001332_c00075_GCA_002...region001	bacillus_mibig_only_high.gbk	GCA_002550375.1	PRJNA400804,PRJNA608517	SAMN07598676	GCA_002550375.1	Not_Applicable	Not_Applicable	Not_Applicable	Not_Applicable	Scaffolds_split_into_contigs	NA	NA	NA	161	5932925	84303	240865	35.16	99.43	0.57	Bacillus_A	Bacillus_A_cereus_AT	mycoides(94.39418029785156)	No subspecies	UnknownGeneFlowUnit14*(99.90518188476562)	proteolyticus(94.9977035522461)	0/3()	0/4()	3/3(nheA;nheB;nheC)	4/4(hblA;hblB;hblC;hblD)	0/1()	1/1(sph)	0/5()	0/3()	1/9(bpsE)	1(Cry70Bb1)	610[No clonal complex](7/7)	Group_VIII(mycoides)	B. mycoides biovar Thuringiensis; B. Thuringiensis	bcereus	610	6026	High_Quality	AFS096926	2014	North America	United States	North Carolina	USA	US-NC	Environmental	Environmental	Plant core	Unknown	Unknown	NA	BioSample	None (PM);None (LC)	v1.1	Mix	Others	Others
AS.BTDB_2022-0001332_c00076_GCA_002...region001	BTDB_2022-0001332	10270	GCF0000577	BTDB_2022-0002327.2.clustersGCA_002577405.1_Contig_70_cluster_1	AS.BTDB_2022-0002645_c00126_SAMN090...region001	AS.BTDB_2022-0000043_DRX150688_00070.region001	bacillus_mibig_only_high.gbk	GCA_002550375.1	PRJNA400804,PRJNA608517	SAMN07598676	GCA_002550375.1	Not_Applicable	Not_Applicable	Not_Applicable	Not_Applicable	Scaffolds_split_into_contigs	NA	NA	NA	161	5932925	84303	240865	35.16	99.43	0.57	Bacillus_A	Bacillus_A_cereus_AT	mycoides(94.39418029785156)	No subspecies	UnknownGeneFlowUnit14*(99.90518188476562)	proteolyticus(94.9977035522461)	0/3()	0/4()	3/3(nheA;nheB;nheC)	4/4(hblA;hblB;hblC;hblD)	0/1()	1/1(sph)	0/5()	0/3()	1/9(bpsE)	1(Cry70Bb1)	610[No clonal complex](7/7)	Group_VIII(mycoides)	B. mycoides biovar Thuringiensis; B. Thuringiensis	bcereus	610	6026	High_Quality	AFS096926	2014	North America	United States	North Carolina	USA	US-NC	Environmental	Environmental	Plant core	Unknown	Unknown	NA	BioSample	None (PM);None (LC)	v1.1	Mix	Ribosomal	Ribosomal
AS.BTDB_2022-0001332_c00114_GCA_002...region001	BTDB_2022-0001332	13708	GCF0000364	BTDB_2025-0001412.1.clustersSAMN22842844-SRR16706344_00035_cluster_1	BTDB_2022-0000805.2.clustersGCA_001008595.1_Contig_84_cluster_1	BTDB_2022-0001000.2.clustersMACH01000081.1_cluster_1	bacillus_mibig_only_high.gbk	GCA_002550375.1	PRJNA400804,PRJNA608517	SAMN07598676	GCA_002550375.1	Not_Applicable	Not_Applicable	Not_Applicable	Not_Applicable	Scaffolds_split_into_contigs	NA	NA	NA	161	5932925	84303	240865	35.16	99.43	0.57	Bacillus_A	Bacillus_A_cereus_AT	mycoides(94.39418029785156)	No subspecies	UnknownGeneFlowUnit14*(99.90518188476562)	proteolyticus(94.9977035522461)	0/3()	0/4()	3/3(nheA;nheB;nheC)	4/4(hblA;hblB;hblC;hblD)	0/1()	1/1(sph)	0/5()	0/3()	1/9(bpsE)	1(Cry70Bb1)	610[No clonal complex](7/7)	Group_VIII(mycoides)	B. mycoides biovar Thuringiensis; B. Thuringiensis	bcereus	610	6026	High_Quality	AFS096926	2014	North America	United States	North Carolina	USA	US-NC	Environmental	Environmental	Plant core	Unknown	Unknown	NA	BioSample	None (PM);None (LC)	v1.1	MIBiG	Others	Others
AS.BTDB_2022-0001332_c00120_GCA_002...region001	BTDB_2022-0001332	11486	GCF0000531	AS.BTDB_2025-0004137_c00027_SAMN417...region001	AS.BTDB_2025-0000062_c00038_SAMD005...region001	AS.BTDB_2022-0001876_c00038_GCA_002...region001	bacillus_mibig_only_high.gbk	GCA_002550375.1	PRJNA400804,PRJNA608517	SAMN07598676	GCA_002550375.1	Not_Applicable	Not_Applicable	Not_Applicable	Not_Applicable	Scaffolds_split_into_contigs	NA	NA	NA	161	5932925	84303	240865	35.16	99.43	0.57	Bacillus_A	Bacillus_A_cereus_AT	mycoides(94.39418029785156)	No subspecies	UnknownGeneFlowUnit14*(99.90518188476562)	proteolyticus(94.9977035522461)	0/3()	0/4()	3/3(nheA;nheB;nheC)	4/4(hblA;hblB;hblC;hblD)	0/1()	1/1(sph)	0/5()	0/3()	1/9(bpsE)	1(Cry70Bb1)	610[No clonal complex](7/7)	Group_VIII(mycoides)	B. mycoides biovar Thuringiensis; B. Thuringiensis	bcereus	610	6026	High_Quality	AFS096926	2014	North America	United States	North Carolina	USA	US-NC	Environmental	Environmental	Plant core	Unknown	Unknown	NA	BioSample	None (PM);None (LC)	v1.1	Mix	Ribosomal	Ribosomal
AS.BTDB_2022-0001332_c00131_GCA_002...region001	BTDB_2022-0001332	23526	GCF0000534	AS.BTDB_2025-0002089_JAQFTF010000001.region001	AS.BTDB_2022-0000579_c00024_GCA_000...region001	AS.BTDB_2022-0002270_c00060_GCA_002...region001	bacillus_mibig_only_high.gbk	GCA_002550375.1	PRJNA400804,PRJNA608517	SAMN07598676	GCA_002550375.1	Not_Applicable	Not_Applicable	Not_Applicable	Not_Applicable	Scaffolds_split_into_contigs	NA	NA	NA	161	5932925	84303	240865	35.16	99.43	0.57	Bacillus_A	Bacillus_A_cereus_AT	mycoides(94.39418029785156)	No subspecies	UnknownGeneFlowUnit14*(99.90518188476562)	proteolyticus(94.9977035522461)	0/3()	0/4()	3/3(nheA;nheB;nheC)	4/4(hblA;hblB;hblC;hblD)	0/1()	1/1(sph)	0/5()	0/3()	1/9(bpsE)	1(Cry70Bb1)	610[No clonal complex](7/7)	Group_VIII(mycoides)	B. mycoides biovar Thuringiensis; B. Thuringiensis	bcereus	610	6026	High_Quality	AFS096926	2014	North America	United States	North Carolina	USA	US-NC	Environmental	Environmental	Plant core	Unknown	Unknown	NA	BioSample	None (PM);None (LC)	v1.1	Mix	Ribosomal	Ribosomal
AS.BTDB_2022-0001333_c00020_GCA_002...region001	BTDB_2022-0001333	12156	GCF0001105	BTDB_2022-0000021.2.clustersDRX057099_00002_cluster_2	AS.BTDB_2022-0004612_SRX1219304_00002.region001	AS.BTDB_2025-0002244_JAQFNG010000001.region001	bacillus_mibig_only_high.gbk	GCA_002550395.1	PRJNA400804	SAMN07598663	GCA_002550395.1	Not_Applicable	Not_Applicable	Not_Applicable	Not_Applicable	Scaffolds_split_into_contigs	NA	NA	NA	150	5376962	58728	332304	35.23	99.43	0	Bacillus_A	Bacillus_A_tropicus	mosaicus(94.80469512939453)	No subspecies	cereus(96.00308227539062)	tropicus(96.03583526611328)	0/3()	0/4()	3/3(nheA;nheB;nheC)	4/4(hblA;hblB;hblC;hblD)	1/1(cytK-2)	1/1(sph)	0/5()	0/3()	1/9(bpsE)	0()	2003[No clonal complex](7/7)	Group_II(mosaicus/luti)	B. mosaicus	bcereus	2003	5513	High_Quality	AFS096050	2014	North America	United States	North Carolina	USA	US-NC	Environmental	Environmental	Corn	Unknown	Unknown	NA	BioSample	could be environmental too (PM);Could be food or environmental, went with environmental because of submitter (LC)	v1.1	Mix	Terpene	Terpene
AS.BTDB_2022-0001333_c00031_GCA_002...region001	BTDB_2022-0001333	41858	GCF0000586	AS.BTDB_2022-0003275_CP066187.1.region006	AS.BTDB_2022-0000885_c00001_SAMN044...region004	AS.BTDB_2022-0000885_c00001_SAMN044...region004	bacillus_mibig_only_high.gbk	GCA_002550395.1	PRJNA400804	SAMN07598663	GCA_002550395.1	Not_Applicable	Not_Applicable	Not_Applicable	Not_Applicable	Scaffolds_split_into_contigs	NA	NA	NA	150	5376962	58728	332304	35.23	99.43	0	Bacillus_A	Bacillus_A_tropicus	mosaicus(94.80469512939453)	No subspecies	cereus(96.00308227539062)	tropicus(96.03583526611328)	0/3()	0/4()	3/3(nheA;nheB;nheC)	4/4(hblA;hblB;hblC;hblD)	1/1(cytK-2)	1/1(sph)	0/5()	0/3()	1/9(bpsE)	0()	2003[No clonal complex](7/7)	Group_II(mosaicus/luti)	B. mosaicus	bcereus	2003	5513	High_Quality	AFS096050	2014	North America	United States	North Carolina	USA	US-NC	Environmental	Environmental	Corn	Unknown	Unknown	NA	BioSample	could be environmental too (PM);Could be food or environmental, went with environmental because of submitter (LC)	v1.1	Mix	NRP	NRP
AS.BTDB_2022-0001333_c00040_GCA_002...region001	BTDB_2022-0001333	21055	GCF0000911	AS.BTDB_2025-0004364_JBGCUA010000003.region001	AS.BTDB_2025-0004364_JBGCUA010000003.region001	AS.BTDB_2025-0004364_JBGCUA010000003.region001	bacillus_mibig_only_high.gbk	GCA_002550395.1	PRJNA400804	SAMN07598663	GCA_002550395.1	Not_Applicable	Not_Applicable	Not_Applicable	Not_Applicable	Scaffolds_split_into_contigs	NA	NA	NA	150	5376962	58728	332304	35.23	99.43	0	Bacillus_A	Bacillus_A_tropicus	mosaicus(94.80469512939453)	No subspecies	cereus(96.00308227539062)	tropicus(96.03583526611328)	0/3()	0/4()	3/3(nheA;nheB;nheC)	4/4(hblA;hblB;hblC;hblD)	1/1(cytK-2)	1/1(sph)	0/5()	0/3()	1/9(bpsE)	0()	2003[No clonal complex](7/7)	Group_II(mosaicus/luti)	B. mosaicus	bcereus	2003	5513	High_Quality	AFS096050	2014	North America	United States	North Carolina	USA	US-NC	Environmental	Environmental	Corn	Unknown	Unknown	NA	BioSample	could be environmental too (PM);Could be food or environmental, went with environmental because of submitter (LC)	v1.1	antiSMASH	Ribosomal	Ribosomal
AS.BTDB_2022-0001333_c00053_GCA_002...region001	BTDB_2022-0001333	18565	GCF0000534	AS.BTDB_2025-0002089_JAQFTF010000001.region001	AS.BTDB_2022-0001090_CP020002.1.region003	AS.BTDB_2022-0001652_c00105_GCA_002...region001	bacillus_mibig_only_high.gbk	GCA_002550395.1	PRJNA400804	SAMN07598663	GCA_002550395.1	Not_Applicable	Not_Applicable	Not_Applicable	Not_Applicable	Scaffolds_split_into_contigs	NA	NA	NA	150	5376962	58728	332304	35.23	99.43	0	Bacillus_A	Bacillus_A_tropicus	mosaicus(94.80469512939453)	No subspecies	cereus(96.00308227539062)	tropicus(96.03583526611328)	0/3()	0/4()	3/3(nheA;nheB;nheC)	4/4(hblA;hblB;hblC;hblD)	1/1(cytK-2)	1/1(sph)	0/5()	0/3()	1/9(bpsE)	0()	2003[No clonal complex](7/7)	Group_II(mosaicus/luti)	B. mosaicus	bcereus	2003	5513	High_Quality	AFS096050	2014	North America	United States	North Carolina	USA	US-NC	Environmental	Environmental	Corn	Unknown	Unknown	NA	BioSample	could be environmental too (PM);Could be food or environmental, went with environmental because of submitter (LC)	v1.1	Mix	Ribosomal	Ribosomal
AS.BTDB_2022-0001333_c00066_GCA_002...region001	BTDB_2022-0001333	8779	GCF0000364	BTDB_2025-0001412.1.clustersSAMN22842844-SRR16706344_00035_cluster_1	BTDB_2022-0000992.2.clustersLZQW01000079.1_cluster_1	BTDB_2025-0002239.1.clustersJAQFNL010000004.1_cluster_1	bacillus_mibig_only_high.gbk	GCA_002550395.1	PRJNA400804	SAMN07598663	GCA_002550395.1	Not_Applicable	Not_Applicable	Not_Applicable	Not_Applicable	Scaffolds_split_into_contigs	NA	NA	NA	150	5376962	58728	332304	35.23	99.43	0	Bacillus_A	Bacillus_A_tropicus	mosaicus(94.80469512939453)	No subspecies	cereus(96.00308227539062)	tropicus(96.03583526611328)	0/3()	0/4()	3/3(nheA;nheB;nheC)	4/4(hblA;hblB;hblC;hblD)	1/1(cytK-2)	1/1(sph)	0/5()	0/3()	1/9(bpsE)	0()	2003[No clonal complex](7/7)	Group_II(mosaicus/luti)	B. mosaicus	bcereus	2003	5513	High_Quality	AFS096050	2014	North America	United States	North Carolina	USA	US-NC	Environmental	Environmental	Corn	Unknown	Unknown	NA	BioSample	could be environmental too (PM);Could be food or environmental, went with environmental because of submitter (LC)	v1.1	MIBiG	Others	Others
AS.BTDB_2022-0001333_c00087_GCA_002...region001	BTDB_2022-0001333	12704	GCF0000296	AS.BTDB_2022-0001212_c00007_GCA_002...region001	AS.BTDB_2025-0004364_JBGCUA010000028.region001	AS.BTDB_2022-0001333_c00087_GCA_002...region001	bacillus_mibig_only_high.gbk	GCA_002550395.1	PRJNA400804	SAMN07598663	GCA_002550395.1	Not_Applicable	Not_Applicable	Not_Applicable	Not_Applicable	Scaffolds_split_into_contigs	NA	NA	NA	150	5376962	58728	332304	35.23	99.43	0	Bacillus_A	Bacillus_A_tropicus	mosaicus(94.80469512939453)	No subspecies	cereus(96.00308227539062)	tropicus(96.03583526611328)	0/3()	0/4()	3/3(nheA;nheB;nheC)	4/4(hblA;hblB;hblC;hblD)	1/1(cytK-2)	1/1(sph)	0/5()	0/3()	1/9(bpsE)	0()	2003[No clonal complex](7/7)	Group_II(mosaicus/luti)	B. mosaicus	bcereus	2003	5513	High_Quality	AFS096050	2014	North America	United States	North Carolina	USA	US-NC	Environmental	Environmental	Corn	Unknown	Unknown	NA	BioSample	could be environmental too (PM);Could be food or environmental, went with environmental because of submitter (LC)	v1.1	Mix	Ribosomal	Ribosomal
AS.BTDB_2022-0001333_c00095_GCA_002...region001	BTDB_2022-0001333	8818	GCF0000577	BTDB_2022-0002327.2.clustersGCA_002577405.1_Contig_70_cluster_1	AS.BTDB_2022-0001234_c00050_GCA_002...region001	AS.BTDB_2025-0004218_c00004_SAMN419...region001	bacillus_mibig_only_high.gbk	GCA_002550395.1	PRJNA400804	SAMN07598663	GCA_002550395.1	Not_Applicable	Not_Applicable	Not_Applicable	Not_Applicable	Scaffolds_split_into_contigs	NA	NA	NA	150	5376962	58728	332304	35.23	99.43	0	Bacillus_A	Bacillus_A_tropicus	mosaicus(94.80469512939453)	No subspecies	cereus(96.00308227539062)	tropicus(96.03583526611328)	0/3()	0/4()	3/3(nheA;nheB;nheC)	4/4(hblA;hblB;hblC;hblD)	1/1(cytK-2)	1/1(sph)	0/5()	0/3()	1/9(bpsE)	0()	2003[No clonal complex](7/7)	Group_II(mosaicus/luti)	B. mosaicus	bcereus	2003	5513	High_Quality	AFS096050	2014	North America	United States	North Carolina	USA	US-NC	Environmental	Environmental	Corn	Unknown	Unknown	NA	BioSample	could be environmental too (PM);Could be food or environmental, went with environmental because of submitter (LC)	v1.1	Mix	Ribosomal	Ribosomal
AS.BTDB_2022-0001333_c00095_GCA_002...region002	BTDB_2022-0001333	10327	GCF0000559	AS.BTDB_2025-0001226_c00041_SAMN183...region001	AS.BTDB_2025-0004218_c00004_SAMN419...region002	AS.BTDB_2022-0002280_c00029_GCA_002...region002	bacillus_mibig_only_high.gbk	GCA_002550395.1	PRJNA400804	SAMN07598663	GCA_002550395.1	Not_Applicable	Not_Applicable	Not_Applicable	Not_Applicable	Scaffolds_split_into_contigs	NA	NA	NA	150	5376962	58728	332304	35.23	99.43	0	Bacillus_A	Bacillus_A_tropicus	mosaicus(94.80469512939453)	No subspecies	cereus(96.00308227539062)	tropicus(96.03583526611328)	0/3()	0/4()	3/3(nheA;nheB;nheC)	4/4(hblA;hblB;hblC;hblD)	1/1(cytK-2)	1/1(sph)	0/5()	0/3()	1/9(bpsE)	0()	2003[No clonal complex](7/7)	Group_II(mosaicus/luti)	B. mosaicus	bcereus	2003	5513	High_Quality	AFS096050	2014	North America	United States	North Carolina	USA	US-NC	Environmental	Environmental	Corn	Unknown	Unknown	NA	BioSample	could be environmental too (PM);Could be food or environmental, went with environmental because of submitter (LC)	v1.1	Mix	Ribosomal	Ribosomal
AS.BTDB_2022-0001333_c00137_GCA_002...region001	BTDB_2022-0001333	15512	GCF0000605	AS.BTDB_2025-0000011_barcode11_00022.region001	AS.BTDB_2022-0005387_SRX2989543_00002.region002	AS.BTDB_2022-0001612_c00096_GCA_002...region001	bacillus_mibig_only_high.gbk	GCA_002550395.1	PRJNA400804	SAMN07598663	GCA_002550395.1	Not_Applicable	Not_Applicable	Not_Applicable	Not_Applicable	Scaffolds_split_into_contigs	NA	NA	NA	150	5376962	58728	332304	35.23	99.43	0	Bacillus_A	Bacillus_A_tropicus	mosaicus(94.80469512939453)	No subspecies	cereus(96.00308227539062)	tropicus(96.03583526611328)	0/3()	0/4()	3/3(nheA;nheB;nheC)	4/4(hblA;hblB;hblC;hblD)	1/1(cytK-2)	1/1(sph)	0/5()	0/3()	1/9(bpsE)	0()	2003[No clonal complex](7/7)	Group_II(mosaicus/luti)	B. mosaicus	bcereus	2003	5513	High_Quality	AFS096050	2014	North America	United States	North Carolina	USA	US-NC	Environmental	Environmental	Corn	Unknown	Unknown	NA	BioSample	could be environmental too (PM);Could be food or environmental, went with environmental because of submitter (LC)	v1.1	Mix	Others	Others
AS.BTDB_2022-0001334_c00005_GCA_002...region001	BTDB_2022-0001334	25339	GCF0000608	AS.BTDB_2022-0002664_c00044_GCA_003...region001	BTDB_2022-0001704.2.clustersGCA_002560735.1_Contig_112_cluster_1	BTDB_2022-0001334.2.clustersGCA_002550435.1_Contig_6_cluster_1	bacillus_mibig_only_high.gbk	GCA_002550435.1	PRJNA400804	SAMN07598661	GCA_002550435.1	Not_Applicable	Not_Applicable	Not_Applicable	Not_Applicable	Scaffolds_split_into_contigs	NA	NA	NA	157	5773935	69815	249917	35.29	99.43	0.72	Bacillus_A	Bacillus_A_mobilis	mosaicus(92.78564453125)	No subspecies	mobilis(99.65377807617188)	mobilis(96.8932876586914)	0/3()	0/4()	3/3(nheA;nheB;nheC)	3/4(hblA;hblC;hblD)	0/1()	1/1(sph)	0/5()	0/3()	2/9(bpsE;bpsH)	0()	2061[No clonal complex](7/7)	Group_II(mosaicus/luti)	B. mosaicus	bcereus	2061	5847	High_Quality	AFS095928	2014	North America	United States	North Carolina	USA	US-NC	Environmental	Environmental	Plant core	Unknown	Unknown	NA	BioSample	None (PM);None (LC)	v1.1	Mix	NRP	Others
AS.BTDB_2022-0001334_c00025_GCA_002...region001	BTDB_2022-0001334	10267	GCF0000577	BTDB_2022-0002327.2.clustersGCA_002577405.1_Contig_70_cluster_1	AS.BTDB_2022-0005679_SRX3973576_00050.region001	AS.BTDB_2022-0002352_c00071_GCA_002...region001	bacillus_mibig_only_high.gbk	GCA_002550435.1	PRJNA400804	SAMN07598661	GCA_002550435.1	Not_Applicable	Not_Applicable	Not_Applicable	Not_Applicable	Scaffolds_split_into_contigs	NA	NA	NA	157	5773935	69815	249917	35.29	99.43	0.72	Bacillus_A	Bacillus_A_mobilis	mosaicus(92.78564453125)	No subspecies	mobilis(99.65377807617188)	mobilis(96.8932876586914)	0/3()	0/4()	3/3(nheA;nheB;nheC)	3/4(hblA;hblC;hblD)	0/1()	1/1(sph)	0/5()	0/3()	2/9(bpsE;bpsH)	0()	2061[No clonal complex](7/7)	Group_II(mosaicus/luti)	B. mosaicus	bcereus	2061	5847	High_Quality	AFS095928	2014	North America	United States	North Carolina	USA	US-NC	Environmental	Environmental	Plant core	Unknown	Unknown	NA	BioSample	None (PM);None (LC)	v1.1	Mix	Ribosomal	Ribosomal
AS.BTDB_2022-0001334_c00052_GCA_002...region001	BTDB_2022-0001334	23508	GCF0000534	AS.BTDB_2025-0002089_JAQFTF010000001.region001	AS.BTDB_2025-0001951_c00083_SAMN318...region001	AS.BTDB_2022-0000446_ERX7006821_00005.region001	bacillus_mibig_only_high.gbk	GCA_002550435.1	PRJNA400804	SAMN07598661	GCA_002550435.1	Not_Applicable	Not_Applicable	Not_Applicable	Not_Applicable	Scaffolds_split_into_contigs	NA	NA	NA	157	5773935	69815	249917	35.29	99.43	0.72	Bacillus_A	Bacillus_A_mobilis	mosaicus(92.78564453125)	No subspecies	mobilis(99.65377807617188)	mobilis(96.8932876586914)	0/3()	0/4()	3/3(nheA;nheB;nheC)	3/4(hblA;hblC;hblD)	0/1()	1/1(sph)	0/5()	0/3()	2/9(bpsE;bpsH)	0()	2061[No clonal complex](7/7)	Group_II(mosaicus/luti)	B. mosaicus	bcereus	2061	5847	High_Quality	AFS095928	2014	North America	United States	North Carolina	USA	US-NC	Environmental	Environmental	Plant core	Unknown	Unknown	NA	BioSample	None (PM);None (LC)	v1.1	Mix	Ribosomal	Ribosomal
AS.BTDB_2022-0001334_c00056_GCA_002...region001	BTDB_2022-0001334	7129	GCF0000609	AS.BTDB_2025-0001733_JAOPSI010000001.region002	AS.BTDB_2022-0006397_c00007_SAMN038...region001	AS.BTDB_2022-0005642_SRX3755835_00029.region001	bacillus_mibig_only_high.gbk	GCA_002550435.1	PRJNA400804	SAMN07598661	GCA_002550435.1	Not_Applicable	Not_Applicable	Not_Applicable	Not_Applicable	Scaffolds_split_into_contigs	NA	NA	NA	157	5773935	69815	249917	35.29	99.43	0.72	Bacillus_A	Bacillus_A_mobilis	mosaicus(92.78564453125)	No subspecies	mobilis(99.65377807617188)	mobilis(96.8932876586914)	0/3()	0/4()	3/3(nheA;nheB;nheC)	3/4(hblA;hblC;hblD)	0/1()	1/1(sph)	0/5()	0/3()	2/9(bpsE;bpsH)	0()	2061[No clonal complex](7/7)	Group_II(mosaicus/luti)	B. mosaicus	bcereus	2061	5847	High_Quality	AFS095928	2014	North America	United States	North Carolina	USA	US-NC	Environmental	Environmental	Plant core	Unknown	Unknown	NA	BioSample	None (PM);None (LC)	v1.1	Mix	NRP	NRP
AS.BTDB_2022-0001334_c00064_GCA_002...region001	BTDB_2022-0001334	10330	GCF0000559	AS.BTDB_2025-0001226_c00041_SAMN183...region001	AS.BTDB_2022-0001334_c00064_GCA_002...region001	AS.BTDB_2022-0001334_c00064_GCA_002...region001	bacillus_mibig_only_high.gbk	GCA_002550435.1	PRJNA400804	SAMN07598661	GCA_002550435.1	Not_Applicable	Not_Applicable	Not_Applicable	Not_Applicable	Scaffolds_split_into_contigs	NA	NA	NA	157	5773935	69815	249917	35.29	99.43	0.72	Bacillus_A	Bacillus_A_mobilis	mosaicus(92.78564453125)	No subspecies	mobilis(99.65377807617188)	mobilis(96.8932876586914)	0/3()	0/4()	3/3(nheA;nheB;nheC)	3/4(hblA;hblC;hblD)	0/1()	1/1(sph)	0/5()	0/3()	2/9(bpsE;bpsH)	0()	2061[No clonal complex](7/7)	Group_II(mosaicus/luti)	B. mosaicus	bcereus	2061	5847	High_Quality	AFS095928	2014	North America	United States	North Carolina	USA	US-NC	Environmental	Environmental	Plant core	Unknown	Unknown	NA	BioSample	None (PM);None (LC)	v1.1	Mix	Ribosomal	Ribosomal
AS.BTDB_2022-0001334_c00065_GCA_002...region001	BTDB_2022-0001334	25239	GCF0000605	AS.BTDB_2025-0000011_barcode11_00022.region001	AS.BTDB_2022-0001941_c00126_GCA_002...region001	AS.BTDB_2022-0001923_c00118_GCA_002...region001	bacillus_mibig_only_high.gbk	GCA_002550435.1	PRJNA400804	SAMN07598661	GCA_002550435.1	Not_Applicable	Not_Applicable	Not_Applicable	Not_Applicable	Scaffolds_split_into_contigs	NA	NA	NA	157	5773935	69815	249917	35.29	99.43	0.72	Bacillus_A	Bacillus_A_mobilis	mosaicus(92.78564453125)	No subspecies	mobilis(99.65377807617188)	mobilis(96.8932876586914)	0/3()	0/4()	3/3(nheA;nheB;nheC)	3/4(hblA;hblC;hblD)	0/1()	1/1(sph)	0/5()	0/3()	2/9(bpsE;bpsH)	0()	2061[No clonal complex](7/7)	Group_II(mosaicus/luti)	B. mosaicus	bcereus	2061	5847	High_Quality	AFS095928	2014	North America	United States	North Carolina	USA	US-NC	Environmental	Environmental	Plant core	Unknown	Unknown	NA	BioSample	None (PM);None (LC)	v1.1	Mix	Others	Others
AS.BTDB_2022-0001334_c00078_GCA_002...region001	BTDB_2022-0001334	13434	GCF0001105	BTDB_2022-0000021.2.clustersDRX057099_00002_cluster_2	AS.BTDB_2022-0001704_c00125_GCA_002...region001	AS.BTDB_2022-0000901_c00021_SAMN038...region001	bacillus_mibig_only_high.gbk	GCA_002550435.1	PRJNA400804	SAMN07598661	GCA_002550435.1	Not_Applicable	Not_Applicable	Not_Applicable	Not_Applicable	Scaffolds_split_into_contigs	NA	NA	NA	157	5773935	69815	249917	35.29	99.43	0.72	Bacillus_A	Bacillus_A_mobilis	mosaicus(92.78564453125)	No subspecies	mobilis(99.65377807617188)	mobilis(96.8932876586914)	0/3()	0/4()	3/3(nheA;nheB;nheC)	3/4(hblA;hblC;hblD)	0/1()	1/1(sph)	0/5()	0/3()	2/9(bpsE;bpsH)	0()	2061[No clonal complex](7/7)	Group_II(mosaicus/luti)	B. mosaicus	bcereus	2061	5847	High_Quality	AFS095928	2014	North America	United States	North Carolina	USA	US-NC	Environmental	Environmental	Plant core	Unknown	Unknown	NA	BioSample	None (PM);None (LC)	v1.1	Mix	Terpene	Terpene
AS.BTDB_2022-0001334_c00080_GCA_002...region001	BTDB_2022-0001334	28009	GCF0000609	AS.BTDB_2025-0001733_JAOPSI010000001.region002	AS.BTDB_2022-0002352_c00132_GCA_002...region001	AS.BTDB_2022-0002352_c00132_GCA_002...region001	bacillus_mibig_only_high.gbk	GCA_002550435.1	PRJNA400804	SAMN07598661	GCA_002550435.1	Not_Applicable	Not_Applicable	Not_Applicable	Not_Applicable	Scaffolds_split_into_contigs	NA	NA	NA	157	5773935	69815	249917	35.29	99.43	0.72	Bacillus_A	Bacillus_A_mobilis	mosaicus(92.78564453125)	No subspecies	mobilis(99.65377807617188)	mobilis(96.8932876586914)	0/3()	0/4()	3/3(nheA;nheB;nheC)	3/4(hblA;hblC;hblD)	0/1()	1/1(sph)	0/5()	0/3()	2/9(bpsE;bpsH)	0()	2061[No clonal complex](7/7)	Group_II(mosaicus/luti)	B. mosaicus	bcereus	2061	5847	High_Quality	AFS095928	2014	North America	United States	North Carolina	USA	US-NC	Environmental	Environmental	Plant core	Unknown	Unknown	NA	BioSample	None (PM);None (LC)	v1.1	Mix	Others	NRP
AS.BTDB_2022-0001334_c00080_GCA_002...region002	BTDB_2022-0001334	29059	GCF0000717	AS.BTDB_2025-0003094_c00029_SAMN337...region001	AS.BTDB_2022-0001334_c00080_GCA_002...region002	AS.BTDB_2022-0001334_c00080_GCA_002...region002	bacillus_mibig_only_high.gbk	GCA_002550435.1	PRJNA400804	SAMN07598661	GCA_002550435.1	Not_Applicable	Not_Applicable	Not_Applicable	Not_Applicable	Scaffolds_split_into_contigs	NA	NA	NA	157	5773935	69815	249917	35.29	99.43	0.72	Bacillus_A	Bacillus_A_mobilis	mosaicus(92.78564453125)	No subspecies	mobilis(99.65377807617188)	mobilis(96.8932876586914)	0/3()	0/4()	3/3(nheA;nheB;nheC)	3/4(hblA;hblC;hblD)	0/1()	1/1(sph)	0/5()	0/3()	2/9(bpsE;bpsH)	0()	2061[No clonal complex](7/7)	Group_II(mosaicus/luti)	B. mosaicus	bcereus	2061	5847	High_Quality	AFS095928	2014	North America	United States	North Carolina	USA	US-NC	Environmental	Environmental	Plant core	Unknown	Unknown	NA	BioSample	None (PM);None (LC)	v1.1	Mix	NRP	NRP
AS.BTDB_2022-0001334_c00081_GCA_002...region001	BTDB_2022-0001334	23908	GCF0001478	BTDB_2025-0002396.1.clustersSAMN32927383-SRR23276707_00015_cluster_1	AS.BTDB_2025-0002419_c00028_SAMN329...region001	AS.BTDB_2022-0002490_c00099_GCA_002...region001	bacillus_mibig_only_high.gbk	GCA_002550435.1	PRJNA400804	SAMN07598661	GCA_002550435.1	Not_Applicable	Not_Applicable	Not_Applicable	Not_Applicable	Scaffolds_split_into_contigs	NA	NA	NA	157	5773935	69815	249917	35.29	99.43	0.72	Bacillus_A	Bacillus_A_mobilis	mosaicus(92.78564453125)	No subspecies	mobilis(99.65377807617188)	mobilis(96.8932876586914)	0/3()	0/4()	3/3(nheA;nheB;nheC)	3/4(hblA;hblC;hblD)	0/1()	1/1(sph)	0/5()	0/3()	2/9(bpsE;bpsH)	0()	2061[No clonal complex](7/7)	Group_II(mosaicus/luti)	B. mosaicus	bcereus	2061	5847	High_Quality	AFS095928	2014	North America	United States	North Carolina	USA	US-NC	Environmental	Environmental	Plant core	Unknown	Unknown	NA	BioSample	None (PM);None (LC)	v1.1	Mix	Ribosomal	Ribosomal
AS.BTDB_2022-0001334_c00086_GCA_002...region001	BTDB_2022-0001334	47149	GCF0000586	AS.BTDB_2022-0003275_CP066187.1.region006	AS.BTDB_2022-0003324_CP036073.1.region005	AS.BTDB_2022-0001777_c00092_GCA_002...region001	bacillus_mibig_only_high.gbk	GCA_002550435.1	PRJNA400804	SAMN07598661	GCA_002550435.1	Not_Applicable	Not_Applicable	Not_Applicable	Not_Applicable	Scaffolds_split_into_contigs	NA	NA	NA	157	5773935	69815	249917	35.29	99.43	0.72	Bacillus_A	Bacillus_A_mobilis	mosaicus(92.78564453125)	No subspecies	mobilis(99.65377807617188)	mobilis(96.8932876586914)	0/3()	0/4()	3/3(nheA;nheB;nheC)	3/4(hblA;hblC;hblD)	0/1()	1/1(sph)	0/5()	0/3()	2/9(bpsE;bpsH)	0()	2061[No clonal complex](7/7)	Group_II(mosaicus/luti)	B. mosaicus	bcereus	2061	5847	High_Quality	AFS095928	2014	North America	United States	North Carolina	USA	US-NC	Environmental	Environmental	Plant core	Unknown	Unknown	NA	BioSample	None (PM);None (LC)	v1.1	Mix	NRP	NRP
AS.BTDB_2022-0001334_c00119_GCA_002...region001	BTDB_2022-0001334	16498	GCF0000995	BTDB_2022-0002418.2.clustersGCA_002581455.1_Contig_95_cluster_1	AS.BTDB_2022-0001007_MPOM01000007.1.region001	AS.BTDB_2022-0001923_c00084_GCA_002...region001	bacillus_mibig_only_high.gbk	GCA_002550435.1	PRJNA400804	SAMN07598661	GCA_002550435.1	Not_Applicable	Not_Applicable	Not_Applicable	Not_Applicable	Scaffolds_split_into_contigs	NA	NA	NA	157	5773935	69815	249917	35.29	99.43	0.72	Bacillus_A	Bacillus_A_mobilis	mosaicus(92.78564453125)	No subspecies	mobilis(99.65377807617188)	mobilis(96.8932876586914)	0/3()	0/4()	3/3(nheA;nheB;nheC)	3/4(hblA;hblC;hblD)	0/1()	1/1(sph)	0/5()	0/3()	2/9(bpsE;bpsH)	0()	2061[No clonal complex](7/7)	Group_II(mosaicus/luti)	B. mosaicus	bcereus	2061	5847	High_Quality	AFS095928	2014	North America	United States	North Carolina	USA	US-NC	Environmental	Environmental	Plant core	Unknown	Unknown	NA	BioSample	None (PM);None (LC)	v1.1	Mix	Ribosomal	Ribosomal
AS.BTDB_2022-0001334_c00134_GCA_002...region001	BTDB_2022-0001334	13707	GCF0000364	BTDB_2025-0001412.1.clustersSAMN22842844-SRR16706344_00035_cluster_1	BTDB_2022-0000992.2.clustersLZQW01000079.1_cluster_1	BTDB_2022-0000926.2.clustersLXFM01000022.1_cluster_2	bacillus_mibig_only_high.gbk	GCA_002550435.1	PRJNA400804	SAMN07598661	GCA_002550435.1	Not_Applicable	Not_Applicable	Not_Applicable	Not_Applicable	Scaffolds_split_into_contigs	NA	NA	NA	157	5773935	69815	249917	35.29	99.43	0.72	Bacillus_A	Bacillus_A_mobilis	mosaicus(92.78564453125)	No subspecies	mobilis(99.65377807617188)	mobilis(96.8932876586914)	0/3()	0/4()	3/3(nheA;nheB;nheC)	3/4(hblA;hblC;hblD)	0/1()	1/1(sph)	0/5()	0/3()	2/9(bpsE;bpsH)	0()	2061[No clonal complex](7/7)	Group_II(mosaicus/luti)	B. mosaicus	bcereus	2061	5847	High_Quality	AFS095928	2014	North America	United States	North Carolina	USA	US-NC	Environmental	Environmental	Plant core	Unknown	Unknown	NA	BioSample	None (PM);None (LC)	v1.1	MIBiG	Others	Others
AS.BTDB_2022-0001335_c00006_GCA_002...region001	BTDB_2022-0001335	12473	GCF0000950	BTDB_2024-0000106.1.clusterscontig00044_cluster_1	AS.BTDB_2022-0001335_c00006_GCA_002...region001	AS.BTDB_2022-0001335_c00006_GCA_002...region001	bacillus_mibig_only_high.gbk	GCA_002550445.1	PRJNA400804	SAMN07598657	GCA_002550445.1	Not_Applicable	Not_Applicable	Not_Applicable	Not_Applicable	Scaffolds_split_into_contigs	NA	NA	NA	255	5722038	57010	185168	35.4	99.43	0.72	Bacillus_A	Bacillus_A_pseudomycoides	pseudomycoides(99.16158294677734)	No subspecies	pseudomycoides(98.1975326538086)	pseudomycoides(98.07897186279297)	0/3()	0/4()	3/3(nheA;nheB;nheC)	3/4(hblA;hblC;hblD)	0/1()	0/1()	0/5()	0/3()	1/9(bpsE)	0()	969[No clonal complex](7/7)	Group_I(pseudomycoides)	B. pseudomycoides	bcereus	969	5779	High_Quality	AFS095604	2014	North America	United States	Iowa	USA	US-IA	Environmental	Environmental	Soybean core	Unknown	Unknown	NA	BioSample	could be food (PM);None (LC)	v1.1	Mix	Others	Others
AS.BTDB_2022-0001335_c00009_GCA_002...region001	BTDB_2022-0001335	11527	GCF0001006	BTDB_2025-0000006.1.clustersbarcode06_00006_cluster_1	AS.BTDB_2022-0002527_c00064_GCA_002...region001	AS.BTDB_2022-0002006_c00023_GCA_002...region001	bacillus_mibig_only_high.gbk	GCA_002550445.1	PRJNA400804	SAMN07598657	GCA_002550445.1	Not_Applicable	Not_Applicable	Not_Applicable	Not_Applicable	Scaffolds_split_into_contigs	NA	NA	NA	255	5722038	57010	185168	35.4	99.43	0.72	Bacillus_A	Bacillus_A_pseudomycoides	pseudomycoides(99.16158294677734)	No subspecies	pseudomycoides(98.1975326538086)	pseudomycoides(98.07897186279297)	0/3()	0/4()	3/3(nheA;nheB;nheC)	3/4(hblA;hblC;hblD)	0/1()	0/1()	0/5()	0/3()	1/9(bpsE)	0()	969[No clonal complex](7/7)	Group_I(pseudomycoides)	B. pseudomycoides	bcereus	969	5779	High_Quality	AFS095604	2014	North America	United States	Iowa	USA	US-IA	Environmental	Environmental	Soybean core	Unknown	Unknown	NA	BioSample	could be food (PM);None (LC)	v1.1	Mix	Ribosomal	Ribosomal
AS.BTDB_2022-0001335_c00011_GCA_002...region001	BTDB_2022-0001335	13341	GCF0001006	BTDB_2025-0000006.1.clustersbarcode06_00006_cluster_1	BTDB_2022-0002062.2.clustersGCA_002569875.1_Contig_595_cluster_1	BTDB_2022-0002005.2.clustersGCA_002568645.1_Contig_17_cluster_1	bacillus_mibig_only_high.gbk	GCA_002550445.1	PRJNA400804	SAMN07598657	GCA_002550445.1	Not_Applicable	Not_Applicable	Not_Applicable	Not_Applicable	Scaffolds_split_into_contigs	NA	NA	NA	255	5722038	57010	185168	35.4	99.43	0.72	Bacillus_A	Bacillus_A_pseudomycoides	pseudomycoides(99.16158294677734)	No subspecies	pseudomycoides(98.1975326538086)	pseudomycoides(98.07897186279297)	0/3()	0/4()	3/3(nheA;nheB;nheC)	3/4(hblA;hblC;hblD)	0/1()	0/1()	0/5()	0/3()	1/9(bpsE)	0()	969[No clonal complex](7/7)	Group_I(pseudomycoides)	B. pseudomycoides	bcereus	969	5779	High_Quality	AFS095604	2014	North America	United States	Iowa	USA	US-IA	Environmental	Environmental	Soybean core	Unknown	Unknown	NA	BioSample	could be food (PM);None (LC)	v1.1	Mix	Ribosomal	Ribosomal
AS.BTDB_2022-0001335_c00027_GCA_002...region001	BTDB_2022-0001335	10635	GCF0000771	BTDB_2022-0001534.2.clustersGCA_002556825.1_Contig_43_cluster_1	BTDB_2022-0005676.2.clustersSRX3972579_00014_cluster_1	BTDB_2022-0001335.2.clustersGCA_002550445.1_Contig_32_cluster_1	bacillus_mibig_only_high.gbk	GCA_002550445.1	PRJNA400804	SAMN07598657	GCA_002550445.1	Not_Applicable	Not_Applicable	Not_Applicable	Not_Applicable	Scaffolds_split_into_contigs	NA	NA	NA	255	5722038	57010	185168	35.4	99.43	0.72	Bacillus_A	Bacillus_A_pseudomycoides	pseudomycoides(99.16158294677734)	No subspecies	pseudomycoides(98.1975326538086)	pseudomycoides(98.07897186279297)	0/3()	0/4()	3/3(nheA;nheB;nheC)	3/4(hblA;hblC;hblD)	0/1()	0/1()	0/5()	0/3()	1/9(bpsE)	0()	969[No clonal complex](7/7)	Group_I(pseudomycoides)	B. pseudomycoides	bcereus	969	5779	High_Quality	AFS095604	2014	North America	United States	Iowa	USA	US-IA	Environmental	Environmental	Soybean core	Unknown	Unknown	NA	BioSample	could be food (PM);None (LC)	v1.1	Mix	Others	Ribosomal
AS.BTDB_2022-0001335_c00041_GCA_002...region001	BTDB_2022-0001335	2150	GCF0000849	AS.BTDB_2022-0003827_c00002_PS01884...region002	BTDB_2024-0000013.1.clusterscontig00023_cluster_1	AS.BTDB_2024-0000013_contig00023.region001	bacillus_mibig_only_high.gbk	GCA_002550445.1	PRJNA400804	SAMN07598657	GCA_002550445.1	Not_Applicable	Not_Applicable	Not_Applicable	Not_Applicable	Scaffolds_split_into_contigs	NA	NA	NA	255	5722038	57010	185168	35.4	99.43	0.72	Bacillus_A	Bacillus_A_pseudomycoides	pseudomycoides(99.16158294677734)	No subspecies	pseudomycoides(98.1975326538086)	pseudomycoides(98.07897186279297)	0/3()	0/4()	3/3(nheA;nheB;nheC)	3/4(hblA;hblC;hblD)	0/1()	0/1()	0/5()	0/3()	1/9(bpsE)	0()	969[No clonal complex](7/7)	Group_I(pseudomycoides)	B. pseudomycoides	bcereus	969	5779	High_Quality	AFS095604	2014	North America	United States	Iowa	USA	US-IA	Environmental	Environmental	Soybean core	Unknown	Unknown	NA	BioSample	could be food (PM);None (LC)	v1.1	Mix	NRP	NRP
AS.BTDB_2022-0001335_c00122_GCA_002...region001	BTDB_2022-0001335	21860	GCF0001105	BTDB_2022-0000021.2.clustersDRX057099_00002_cluster_2	AS.BTDB_2022-0002419_c00122_GCA_002...region001	AS.BTDB_2022-0001317_c00149_GCA_002...region001	bacillus_mibig_only_high.gbk	GCA_002550445.1	PRJNA400804	SAMN07598657	GCA_002550445.1	Not_Applicable	Not_Applicable	Not_Applicable	Not_Applicable	Scaffolds_split_into_contigs	NA	NA	NA	255	5722038	57010	185168	35.4	99.43	0.72	Bacillus_A	Bacillus_A_pseudomycoides	pseudomycoides(99.16158294677734)	No subspecies	pseudomycoides(98.1975326538086)	pseudomycoides(98.07897186279297)	0/3()	0/4()	3/3(nheA;nheB;nheC)	3/4(hblA;hblC;hblD)	0/1()	0/1()	0/5()	0/3()	1/9(bpsE)	0()	969[No clonal complex](7/7)	Group_I(pseudomycoides)	B. pseudomycoides	bcereus	969	5779	High_Quality	AFS095604	2014	North America	United States	Iowa	USA	US-IA	Environmental	Environmental	Soybean core	Unknown	Unknown	NA	BioSample	could be food (PM);None (LC)	v1.1	Mix	Terpene	Terpene
AS.BTDB_2022-0001335_c00131_GCA_002...region001	BTDB_2022-0001335	11816	GCF0000577	BTDB_2022-0002327.2.clustersGCA_002577405.1_Contig_70_cluster_1	AS.BTDB_2022-0001517_c00114_GCA_002...region002	AS.BTDB_2022-0001335_c00131_GCA_002...region001	bacillus_mibig_only_high.gbk	GCA_002550445.1	PRJNA400804	SAMN07598657	GCA_002550445.1	Not_Applicable	Not_Applicable	Not_Applicable	Not_Applicable	Scaffolds_split_into_contigs	NA	NA	NA	255	5722038	57010	185168	35.4	99.43	0.72	Bacillus_A	Bacillus_A_pseudomycoides	pseudomycoides(99.16158294677734)	No subspecies	pseudomycoides(98.1975326538086)	pseudomycoides(98.07897186279297)	0/3()	0/4()	3/3(nheA;nheB;nheC)	3/4(hblA;hblC;hblD)	0/1()	0/1()	0/5()	0/3()	1/9(bpsE)	0()	969[No clonal complex](7/7)	Group_I(pseudomycoides)	B. pseudomycoides	bcereus	969	5779	High_Quality	AFS095604	2014	North America	United States	Iowa	USA	US-IA	Environmental	Environmental	Soybean core	Unknown	Unknown	NA	BioSample	could be food (PM);None (LC)	v1.1	Mix	Ribosomal	Ribosomal
AS.BTDB_2022-0001335_c00131_GCA_002...region002	BTDB_2022-0001335	20001	GCF0000605	AS.BTDB_2025-0000011_barcode11_00022.region001	AS.BTDB_2025-0002340_c00012_SAMN329...region001	AS.BTDB_2022-0000722_JMQD01000034.1.region001	bacillus_mibig_only_high.gbk	GCA_002550445.1	PRJNA400804	SAMN07598657	GCA_002550445.1	Not_Applicable	Not_Applicable	Not_Applicable	Not_Applicable	Scaffolds_split_into_contigs	NA	NA	NA	255	5722038	57010	185168	35.4	99.43	0.72	Bacillus_A	Bacillus_A_pseudomycoides	pseudomycoides(99.16158294677734)	No subspecies	pseudomycoides(98.1975326538086)	pseudomycoides(98.07897186279297)	0/3()	0/4()	3/3(nheA;nheB;nheC)	3/4(hblA;hblC;hblD)	0/1()	0/1()	0/5()	0/3()	1/9(bpsE)	0()	969[No clonal complex](7/7)	Group_I(pseudomycoides)	B. pseudomycoides	bcereus	969	5779	High_Quality	AFS095604	2014	North America	United States	Iowa	USA	US-IA	Environmental	Environmental	Soybean core	Unknown	Unknown	NA	BioSample	could be food (PM);None (LC)	v1.1	Mix	Others	Others
AS.BTDB_2022-0001335_c00134_GCA_002...region001	BTDB_2022-0001335	40161	GCF0000534	AS.BTDB_2025-0002089_JAQFTF010000001.region001	AS.BTDB_2022-0002005_c00142_GCA_002...region001	AS.BTDB_2022-0002005_c00142_GCA_002...region001	bacillus_mibig_only_high.gbk	GCA_002550445.1	PRJNA400804	SAMN07598657	GCA_002550445.1	Not_Applicable	Not_Applicable	Not_Applicable	Not_Applicable	Scaffolds_split_into_contigs	NA	NA	NA	255	5722038	57010	185168	35.4	99.43	0.72	Bacillus_A	Bacillus_A_pseudomycoides	pseudomycoides(99.16158294677734)	No subspecies	pseudomycoides(98.1975326538086)	pseudomycoides(98.07897186279297)	0/3()	0/4()	3/3(nheA;nheB;nheC)	3/4(hblA;hblC;hblD)	0/1()	0/1()	0/5()	0/3()	1/9(bpsE)	0()	969[No clonal complex](7/7)	Group_I(pseudomycoides)	B. pseudomycoides	bcereus	969	5779	High_Quality	AFS095604	2014	North America	United States	Iowa	USA	US-IA	Environmental	Environmental	Soybean core	Unknown	Unknown	NA	BioSample	could be food (PM);None (LC)	v1.1	Mix	Ribosomal	Ribosomal
AS.BTDB_2022-0001335_c00176_GCA_002...region001	BTDB_2022-0001335	18892	GCF0000532	AS.BTDB_2025-0001221_SAMN18335939_1.region003	AS.BTDB_2025-0003355_c00028_SAMN339...region001	AS.BTDB_2025-0003355_c00028_SAMN339...region001	bacillus_mibig_only_high.gbk	GCA_002550445.1	PRJNA400804	SAMN07598657	GCA_002550445.1	Not_Applicable	Not_Applicable	Not_Applicable	Not_Applicable	Scaffolds_split_into_contigs	NA	NA	NA	255	5722038	57010	185168	35.4	99.43	0.72	Bacillus_A	Bacillus_A_pseudomycoides	pseudomycoides(99.16158294677734)	No subspecies	pseudomycoides(98.1975326538086)	pseudomycoides(98.07897186279297)	0/3()	0/4()	3/3(nheA;nheB;nheC)	3/4(hblA;hblC;hblD)	0/1()	0/1()	0/5()	0/3()	1/9(bpsE)	0()	969[No clonal complex](7/7)	Group_I(pseudomycoides)	B. pseudomycoides	bcereus	969	5779	High_Quality	AFS095604	2014	North America	United States	Iowa	USA	US-IA	Environmental	Environmental	Soybean core	Unknown	Unknown	NA	BioSample	could be food (PM);None (LC)	v1.1	Mix	NRP	NRP
AS.BTDB_2022-0001335_c00206_GCA_002...region001	BTDB_2022-0001335	32271	GCF0000586	AS.BTDB_2022-0003275_CP066187.1.region006	AS.BTDB_2024-0000013_contig00036.region001	AS.BTDB_2022-0001433_c00003_GCA_002...region002	bacillus_mibig_only_high.gbk	GCA_002550445.1	PRJNA400804	SAMN07598657	GCA_002550445.1	Not_Applicable	Not_Applicable	Not_Applicable	Not_Applicable	Scaffolds_split_into_contigs	NA	NA	NA	255	5722038	57010	185168	35.4	99.43	0.72	Bacillus_A	Bacillus_A_pseudomycoides	pseudomycoides(99.16158294677734)	No subspecies	pseudomycoides(98.1975326538086)	pseudomycoides(98.07897186279297)	0/3()	0/4()	3/3(nheA;nheB;nheC)	3/4(hblA;hblC;hblD)	0/1()	0/1()	0/5()	0/3()	1/9(bpsE)	0()	969[No clonal complex](7/7)	Group_I(pseudomycoides)	B. pseudomycoides	bcereus	969	5779	High_Quality	AFS095604	2014	North America	United States	Iowa	USA	US-IA	Environmental	Environmental	Soybean core	Unknown	Unknown	NA	BioSample	could be food (PM);None (LC)	v1.1	Mix	NRP	NRP
AS.BTDB_2022-0001335_c00212_GCA_002...region001	BTDB_2022-0001335	23918	GCF0001478	BTDB_2025-0002396.1.clustersSAMN32927383-SRR23276707_00015_cluster_1	AS.BTDB_2022-0000516_c00101_GCA_000...region001	AS.BTDB_2022-0000515_c00205_GCA_000...region001	bacillus_mibig_only_high.gbk	GCA_002550445.1	PRJNA400804	SAMN07598657	GCA_002550445.1	Not_Applicable	Not_Applicable	Not_Applicable	Not_Applicable	Scaffolds_split_into_contigs	NA	NA	NA	255	5722038	57010	185168	35.4	99.43	0.72	Bacillus_A	Bacillus_A_pseudomycoides	pseudomycoides(99.16158294677734)	No subspecies	pseudomycoides(98.1975326538086)	pseudomycoides(98.07897186279297)	0/3()	0/4()	3/3(nheA;nheB;nheC)	3/4(hblA;hblC;hblD)	0/1()	0/1()	0/5()	0/3()	1/9(bpsE)	0()	969[No clonal complex](7/7)	Group_I(pseudomycoides)	B. pseudomycoides	bcereus	969	5779	High_Quality	AFS095604	2014	North America	United States	Iowa	USA	US-IA	Environmental	Environmental	Soybean core	Unknown	Unknown	NA	BioSample	could be food (PM);None (LC)	v1.1	Mix	Ribosomal	Ribosomal
AS.BTDB_2022-0001335_c00221_GCA_002...region001	BTDB_2022-0001335	49740	GCF0000602	AS.BTDB_2022-0000660_c00035_GCA_000...region001	AS.BTDB_2024-0000117_contig00011.region001	AS.BTDB_2022-0001335_c00221_GCA_002...region001	bacillus_mibig_only_high.gbk	GCA_002550445.1	PRJNA400804	SAMN07598657	GCA_002550445.1	Not_Applicable	Not_Applicable	Not_Applicable	Not_Applicable	Scaffolds_split_into_contigs	NA	NA	NA	255	5722038	57010	185168	35.4	99.43	0.72	Bacillus_A	Bacillus_A_pseudomycoides	pseudomycoides(99.16158294677734)	No subspecies	pseudomycoides(98.1975326538086)	pseudomycoides(98.07897186279297)	0/3()	0/4()	3/3(nheA;nheB;nheC)	3/4(hblA;hblC;hblD)	0/1()	0/1()	0/5()	0/3()	1/9(bpsE)	0()	969[No clonal complex](7/7)	Group_I(pseudomycoides)	B. pseudomycoides	bcereus	969	5779	High_Quality	AFS095604	2014	North America	United States	Iowa	USA	US-IA	Environmental	Environmental	Soybean core	Unknown	Unknown	NA	BioSample	could be food (PM);None (LC)	v1.1	MIBiG	NRP	NRP
AS.BTDB_2022-0001336_c00035_GCA_002...region001	BTDB_2022-0001336	16557	GCF0000916	AS.BTDB_2025-0000479_c00245_SAMN024...region001	BTDB_2022-0002929.2.clustersCP046513.1_cluster_2	AS.BTDB_2022-0002929_CP046513.1.region001	bacillus_mibig_only_high.gbk	GCA_002550455.1	PRJNA400804,PRJNA608517	SAMN07598662	GCA_002550455.1	Not_Applicable	Not_Applicable	Not_Applicable	Not_Applicable	Scaffolds_split_into_contigs	NA	NA	NA	177	6234236	98022	310537	34.64	99.43	0	Bacillus_A	Bacillus_A_thuringiensis_S	cereus s.s.(95.84871673583984)	No subspecies	berliner(96.53640747070312)	thuringiensis(96.25128173828125)	0/3()	0/4()	3/3(nheA;nheB;nheC)	4/4(hblA;hblB;hblC;hblD)	1/1(cytK-2)	1/1(sph)	0/5()	0/3()	1/9(bpsE)	0()	12[ST-23 complex](7/7)	Group_IV(cereus_sensu_stricto)	B. cereus s.s.	bcereus	12	6143	High_Quality	AFS095989	2014	North America	United States	Iowa	USA	US-IA	Environmental	Environmental	Soybean core	Unknown	Unknown	NA	BioSample	could be food (PM);None (LC)	v1.1	Mix	Ribosomal	Ribosomal
AS.BTDB_2022-0001336_c00037_GCA_002...region001	BTDB_2022-0001336	67919	GCF0000716	AS.BTDB_2025-0001878_c00005_SAMN313...region001	AS.BTDB_2022-0001198_c00051_GCA_002...region001	AS.BTDB_2022-0002444_c00092_GCA_002...region001	bacillus_mibig_only_high.gbk	GCA_002550455.1	PRJNA400804,PRJNA608517	SAMN07598662	GCA_002550455.1	Not_Applicable	Not_Applicable	Not_Applicable	Not_Applicable	Scaffolds_split_into_contigs	NA	NA	NA	177	6234236	98022	310537	34.64	99.43	0	Bacillus_A	Bacillus_A_thuringiensis_S	cereus s.s.(95.84871673583984)	No subspecies	berliner(96.53640747070312)	thuringiensis(96.25128173828125)	0/3()	0/4()	3/3(nheA;nheB;nheC)	4/4(hblA;hblB;hblC;hblD)	1/1(cytK-2)	1/1(sph)	0/5()	0/3()	1/9(bpsE)	0()	12[ST-23 complex](7/7)	Group_IV(cereus_sensu_stricto)	B. cereus s.s.	bcereus	12	6143	High_Quality	AFS095989	2014	North America	United States	Iowa	USA	US-IA	Environmental	Environmental	Soybean core	Unknown	Unknown	NA	BioSample	could be food (PM);None (LC)	v1.1	MIBiG	Others	Others
AS.BTDB_2022-0001336_c00043_GCA_002...region001	BTDB_2022-0001336	23507	GCF0000534	AS.BTDB_2025-0002089_JAQFTF010000001.region001	AS.BTDB_2022-0001090_CP020002.1.region003	AS.BTDB_2025-0004966_c00030_SAMN472...region001	bacillus_mibig_only_high.gbk	GCA_002550455.1	PRJNA400804,PRJNA608517	SAMN07598662	GCA_002550455.1	Not_Applicable	Not_Applicable	Not_Applicable	Not_Applicable	Scaffolds_split_into_contigs	NA	NA	NA	177	6234236	98022	310537	34.64	99.43	0	Bacillus_A	Bacillus_A_thuringiensis_S	cereus s.s.(95.84871673583984)	No subspecies	berliner(96.53640747070312)	thuringiensis(96.25128173828125)	0/3()	0/4()	3/3(nheA;nheB;nheC)	4/4(hblA;hblB;hblC;hblD)	1/1(cytK-2)	1/1(sph)	0/5()	0/3()	1/9(bpsE)	0()	12[ST-23 complex](7/7)	Group_IV(cereus_sensu_stricto)	B. cereus s.s.	bcereus	12	6143	High_Quality	AFS095989	2014	North America	United States	Iowa	USA	US-IA	Environmental	Environmental	Soybean core	Unknown	Unknown	NA	BioSample	could be food (PM);None (LC)	v1.1	Mix	Ribosomal	Ribosomal
AS.BTDB_2022-0001336_c00047_GCA_002...region001	BTDB_2022-0001336	6314	GCF0000943	BTDB_2022-0001134.2.clustersGCA_002146755.1_Contig_105_cluster_1	AS.BTDB_2022-0003385_c00080_GCA_020...region001	AS.BTDB_2022-0003385_c00080_GCA_020...region001	bacillus_mibig_only_high.gbk	GCA_002550455.1	PRJNA400804,PRJNA608517	SAMN07598662	GCA_002550455.1	Not_Applicable	Not_Applicable	Not_Applicable	Not_Applicable	Scaffolds_split_into_contigs	NA	NA	NA	177	6234236	98022	310537	34.64	99.43	0	Bacillus_A	Bacillus_A_thuringiensis_S	cereus s.s.(95.84871673583984)	No subspecies	berliner(96.53640747070312)	thuringiensis(96.25128173828125)	0/3()	0/4()	3/3(nheA;nheB;nheC)	4/4(hblA;hblB;hblC;hblD)	1/1(cytK-2)	1/1(sph)	0/5()	0/3()	1/9(bpsE)	0()	12[ST-23 complex](7/7)	Group_IV(cereus_sensu_stricto)	B. cereus s.s.	bcereus	12	6143	High_Quality	AFS095989	2014	North America	United States	Iowa	USA	US-IA	Environmental	Environmental	Soybean core	Unknown	Unknown	NA	BioSample	could be food (PM);None (LC)	v1.1	MIBiG	NRP	NRP
AS.BTDB_2022-0001336_c00048_GCA_002...region001	BTDB_2022-0001336	24677	GCF0000687	AS.BTDB_2022-0000574_c00017_GCA_000...region001	AS.BTDB_2025-0003087_c00052_SAMN337...region001	AS.BTDB_2022-0001336_c00048_GCA_002...region001	bacillus_mibig_only_high.gbk	GCA_002550455.1	PRJNA400804,PRJNA608517	SAMN07598662	GCA_002550455.1	Not_Applicable	Not_Applicable	Not_Applicable	Not_Applicable	Scaffolds_split_into_contigs	NA	NA	NA	177	6234236	98022	310537	34.64	99.43	0	Bacillus_A	Bacillus_A_thuringiensis_S	cereus s.s.(95.84871673583984)	No subspecies	berliner(96.53640747070312)	thuringiensis(96.25128173828125)	0/3()	0/4()	3/3(nheA;nheB;nheC)	4/4(hblA;hblB;hblC;hblD)	1/1(cytK-2)	1/1(sph)	0/5()	0/3()	1/9(bpsE)	0()	12[ST-23 complex](7/7)	Group_IV(cereus_sensu_stricto)	B. cereus s.s.	bcereus	12	6143	High_Quality	AFS095989	2014	North America	United States	Iowa	USA	US-IA	Environmental	Environmental	Soybean core	Unknown	Unknown	NA	BioSample	could be food (PM);None (LC)	v1.1	Mix	Others	Ribosomal
AS.BTDB_2022-0001336_c00055_GCA_002...region001	BTDB_2022-0001336	43341	GCF0000602	AS.BTDB_2022-0000660_c00035_GCA_000...region001	AS.BTDB_2022-0002862_c00045_GCA_008...region001	AS.BTDB_2022-0002850_c00020_GCA_008...region003	bacillus_mibig_only_high.gbk	GCA_002550455.1	PRJNA400804,PRJNA608517	SAMN07598662	GCA_002550455.1	Not_Applicable	Not_Applicable	Not_Applicable	Not_Applicable	Scaffolds_split_into_contigs	NA	NA	NA	177	6234236	98022	310537	34.64	99.43	0	Bacillus_A	Bacillus_A_thuringiensis_S	cereus s.s.(95.84871673583984)	No subspecies	berliner(96.53640747070312)	thuringiensis(96.25128173828125)	0/3()	0/4()	3/3(nheA;nheB;nheC)	4/4(hblA;hblB;hblC;hblD)	1/1(cytK-2)	1/1(sph)	0/5()	0/3()	1/9(bpsE)	0()	12[ST-23 complex](7/7)	Group_IV(cereus_sensu_stricto)	B. cereus s.s.	bcereus	12	6143	High_Quality	AFS095989	2014	North America	United States	Iowa	USA	US-IA	Environmental	Environmental	Soybean core	Unknown	Unknown	NA	BioSample	could be food (PM);None (LC)	v1.1	MIBiG	NRP	NRP
AS.BTDB_2022-0001336_c00056_GCA_002...region001	BTDB_2022-0001336	47158	GCF0000586	AS.BTDB_2022-0003275_CP066187.1.region006	AS.BTDB_2022-0000014_DRX057092_00001.region006	AS.BTDB_2022-0001102_NBNG01000009.1.region001	bacillus_mibig_only_high.gbk	GCA_002550455.1	PRJNA400804,PRJNA608517	SAMN07598662	GCA_002550455.1	Not_Applicable	Not_Applicable	Not_Applicable	Not_Applicable	Scaffolds_split_into_contigs	NA	NA	NA	177	6234236	98022	310537	34.64	99.43	0	Bacillus_A	Bacillus_A_thuringiensis_S	cereus s.s.(95.84871673583984)	No subspecies	berliner(96.53640747070312)	thuringiensis(96.25128173828125)	0/3()	0/4()	3/3(nheA;nheB;nheC)	4/4(hblA;hblB;hblC;hblD)	1/1(cytK-2)	1/1(sph)	0/5()	0/3()	1/9(bpsE)	0()	12[ST-23 complex](7/7)	Group_IV(cereus_sensu_stricto)	B. cereus s.s.	bcereus	12	6143	High_Quality	AFS095989	2014	North America	United States	Iowa	USA	US-IA	Environmental	Environmental	Soybean core	Unknown	Unknown	NA	BioSample	could be food (PM);None (LC)	v1.1	Mix	NRP	NRP
AS.BTDB_2022-0001336_c00059_GCA_002...region001	BTDB_2022-0001336	13708	GCF0000364	BTDB_2025-0001412.1.clustersSAMN22842844-SRR16706344_00035_cluster_1	AS.BTDB_2025-0000792_c00001_SAMN145...region009	BTDB_2022-0000606.2.clustersCP003752.1_cluster_11	bacillus_mibig_only_high.gbk	GCA_002550455.1	PRJNA400804,PRJNA608517	SAMN07598662	GCA_002550455.1	Not_Applicable	Not_Applicable	Not_Applicable	Not_Applicable	Scaffolds_split_into_contigs	NA	NA	NA	177	6234236	98022	310537	34.64	99.43	0	Bacillus_A	Bacillus_A_thuringiensis_S	cereus s.s.(95.84871673583984)	No subspecies	berliner(96.53640747070312)	thuringiensis(96.25128173828125)	0/3()	0/4()	3/3(nheA;nheB;nheC)	4/4(hblA;hblB;hblC;hblD)	1/1(cytK-2)	1/1(sph)	0/5()	0/3()	1/9(bpsE)	0()	12[ST-23 complex](7/7)	Group_IV(cereus_sensu_stricto)	B. cereus s.s.	bcereus	12	6143	High_Quality	AFS095989	2014	North America	United States	Iowa	USA	US-IA	Environmental	Environmental	Soybean core	Unknown	Unknown	NA	BioSample	could be food (PM);None (LC)	v1.1	MIBiG	Others	Others
AS.BTDB_2022-0001336_c00075_GCA_002...region001	BTDB_2022-0001336	34962	GCF0000947	AS.BTDB_2022-0002824_c00072_GCA_008...region001	AS.BTDB_2022-0001256_c00056_GCA_002...region001	AS.BTDB_2022-0001336_c00075_GCA_002...region001	bacillus_mibig_only_high.gbk	GCA_002550455.1	PRJNA400804,PRJNA608517	SAMN07598662	GCA_002550455.1	Not_Applicable	Not_Applicable	Not_Applicable	Not_Applicable	Scaffolds_split_into_contigs	NA	NA	NA	177	6234236	98022	310537	34.64	99.43	0	Bacillus_A	Bacillus_A_thuringiensis_S	cereus s.s.(95.84871673583984)	No subspecies	berliner(96.53640747070312)	thuringiensis(96.25128173828125)	0/3()	0/4()	3/3(nheA;nheB;nheC)	4/4(hblA;hblB;hblC;hblD)	1/1(cytK-2)	1/1(sph)	0/5()	0/3()	1/9(bpsE)	0()	12[ST-23 complex](7/7)	Group_IV(cereus_sensu_stricto)	B. cereus s.s.	bcereus	12	6143	High_Quality	AFS095989	2014	North America	United States	Iowa	USA	US-IA	Environmental	Environmental	Soybean core	Unknown	Unknown	NA	BioSample	could be food (PM);None (LC)	v1.1	Mix	Others	Others
AS.BTDB_2022-0001336_c00084_GCA_002...region001	BTDB_2022-0001336	21863	GCF0001105	BTDB_2022-0000021.2.clustersDRX057099_00002_cluster_2	AS.BTDB_2025-0004013_JBAWLE010000009.region001	AS.BTDB_2022-0000531_c00116_GCA_000...region001	bacillus_mibig_only_high.gbk	GCA_002550455.1	PRJNA400804,PRJNA608517	SAMN07598662	GCA_002550455.1	Not_Applicable	Not_Applicable	Not_Applicable	Not_Applicable	Scaffolds_split_into_contigs	NA	NA	NA	177	6234236	98022	310537	34.64	99.43	0	Bacillus_A	Bacillus_A_thuringiensis_S	cereus s.s.(95.84871673583984)	No subspecies	berliner(96.53640747070312)	thuringiensis(96.25128173828125)	0/3()	0/4()	3/3(nheA;nheB;nheC)	4/4(hblA;hblB;hblC;hblD)	1/1(cytK-2)	1/1(sph)	0/5()	0/3()	1/9(bpsE)	0()	12[ST-23 complex](7/7)	Group_IV(cereus_sensu_stricto)	B. cereus s.s.	bcereus	12	6143	High_Quality	AFS095989	2014	North America	United States	Iowa	USA	US-IA	Environmental	Environmental	Soybean core	Unknown	Unknown	NA	BioSample	could be food (PM);None (LC)	v1.1	Mix	Terpene	Terpene
AS.BTDB_2022-0001336_c00098_GCA_002...region001	BTDB_2022-0001336	47044	GCF0000532	AS.BTDB_2025-0001221_SAMN18335939_1.region003	AS.BTDB_2022-0001336_c00098_GCA_002...region001	AS.BTDB_2022-0001336_c00098_GCA_002...region001	bacillus_mibig_only_high.gbk	GCA_002550455.1	PRJNA400804,PRJNA608517	SAMN07598662	GCA_002550455.1	Not_Applicable	Not_Applicable	Not_Applicable	Not_Applicable	Scaffolds_split_into_contigs	NA	NA	NA	177	6234236	98022	310537	34.64	99.43	0	Bacillus_A	Bacillus_A_thuringiensis_S	cereus s.s.(95.84871673583984)	No subspecies	berliner(96.53640747070312)	thuringiensis(96.25128173828125)	0/3()	0/4()	3/3(nheA;nheB;nheC)	4/4(hblA;hblB;hblC;hblD)	1/1(cytK-2)	1/1(sph)	0/5()	0/3()	1/9(bpsE)	0()	12[ST-23 complex](7/7)	Group_IV(cereus_sensu_stricto)	B. cereus s.s.	bcereus	12	6143	High_Quality	AFS095989	2014	North America	United States	Iowa	USA	US-IA	Environmental	Environmental	Soybean core	Unknown	Unknown	NA	BioSample	could be food (PM);None (LC)	v1.1	Mix	NRP	NRP
AS.BTDB_2022-0001336_c00098_GCA_002...region002	BTDB_2022-0001336	10261	GCF0000577	BTDB_2022-0002327.2.clustersGCA_002577405.1_Contig_70_cluster_1	AS.BTDB_2022-0003588_JAKUFQ010000006.region002	AS.BTDB_2022-0002254_c00007_GCA_002...region001	bacillus_mibig_only_high.gbk	GCA_002550455.1	PRJNA400804,PRJNA608517	SAMN07598662	GCA_002550455.1	Not_Applicable	Not_Applicable	Not_Applicable	Not_Applicable	Scaffolds_split_into_contigs	NA	NA	NA	177	6234236	98022	310537	34.64	99.43	0	Bacillus_A	Bacillus_A_thuringiensis_S	cereus s.s.(95.84871673583984)	No subspecies	berliner(96.53640747070312)	thuringiensis(96.25128173828125)	0/3()	0/4()	3/3(nheA;nheB;nheC)	4/4(hblA;hblB;hblC;hblD)	1/1(cytK-2)	1/1(sph)	0/5()	0/3()	1/9(bpsE)	0()	12[ST-23 complex](7/7)	Group_IV(cereus_sensu_stricto)	B. cereus s.s.	bcereus	12	6143	High_Quality	AFS095989	2014	North America	United States	Iowa	USA	US-IA	Environmental	Environmental	Soybean core	Unknown	Unknown	NA	BioSample	could be food (PM);None (LC)	v1.1	Mix	Ribosomal	Ribosomal
AS.BTDB_2022-0001336_c00099_GCA_002...region001	BTDB_2022-0001336	10297	GCF0000559	AS.BTDB_2025-0001226_c00041_SAMN183...region001	AS.BTDB_2022-0001197_c00057_GCA_002...region001	AS.BTDB_2022-0001336_c00099_GCA_002...region001	bacillus_mibig_only_high.gbk	GCA_002550455.1	PRJNA400804,PRJNA608517	SAMN07598662	GCA_002550455.1	Not_Applicable	Not_Applicable	Not_Applicable	Not_Applicable	Scaffolds_split_into_contigs	NA	NA	NA	177	6234236	98022	310537	34.64	99.43	0	Bacillus_A	Bacillus_A_thuringiensis_S	cereus s.s.(95.84871673583984)	No subspecies	berliner(96.53640747070312)	thuringiensis(96.25128173828125)	0/3()	0/4()	3/3(nheA;nheB;nheC)	4/4(hblA;hblB;hblC;hblD)	1/1(cytK-2)	1/1(sph)	0/5()	0/3()	1/9(bpsE)	0()	12[ST-23 complex](7/7)	Group_IV(cereus_sensu_stricto)	B. cereus s.s.	bcereus	12	6143	High_Quality	AFS095989	2014	North America	United States	Iowa	USA	US-IA	Environmental	Environmental	Soybean core	Unknown	Unknown	NA	BioSample	could be food (PM);None (LC)	v1.1	Mix	Ribosomal	Ribosomal
AS.BTDB_2022-0001336_c00100_GCA_002...region001	BTDB_2022-0001336	23676	GCF0000605	AS.BTDB_2025-0000011_barcode11_00022.region001	AS.BTDB_2022-0001364_c00175_GCA_002...region001	AS.BTDB_2022-0001364_c00175_GCA_002...region001	bacillus_mibig_only_high.gbk	GCA_002550455.1	PRJNA400804,PRJNA608517	SAMN07598662	GCA_002550455.1	Not_Applicable	Not_Applicable	Not_Applicable	Not_Applicable	Scaffolds_split_into_contigs	NA	NA	NA	177	6234236	98022	310537	34.64	99.43	0	Bacillus_A	Bacillus_A_thuringiensis_S	cereus s.s.(95.84871673583984)	No subspecies	berliner(96.53640747070312)	thuringiensis(96.25128173828125)	0/3()	0/4()	3/3(nheA;nheB;nheC)	4/4(hblA;hblB;hblC;hblD)	1/1(cytK-2)	1/1(sph)	0/5()	0/3()	1/9(bpsE)	0()	12[ST-23 complex](7/7)	Group_IV(cereus_sensu_stricto)	B. cereus s.s.	bcereus	12	6143	High_Quality	AFS095989	2014	North America	United States	Iowa	USA	US-IA	Environmental	Environmental	Soybean core	Unknown	Unknown	NA	BioSample	could be food (PM);None (LC)	v1.1	Mix	Others	Others
AS.BTDB_2022-0001336_c00104_GCA_002...region001	BTDB_2022-0001336	22382	GCF0000506	BTDB_2022-0000627.2.clustersCP004135.1_cluster_2	BTDB_2022-0001336.2.clustersGCA_002550455.1_Contig_142_cluster_1	BTDB_2022-0001336.2.clustersGCA_002550455.1_Contig_142_cluster_1	bacillus_mibig_only_high.gbk	GCA_002550455.1	PRJNA400804,PRJNA608517	SAMN07598662	GCA_002550455.1	Not_Applicable	Not_Applicable	Not_Applicable	Not_Applicable	Scaffolds_split_into_contigs	NA	NA	NA	177	6234236	98022	310537	34.64	99.43	0	Bacillus_A	Bacillus_A_thuringiensis_S	cereus s.s.(95.84871673583984)	No subspecies	berliner(96.53640747070312)	thuringiensis(96.25128173828125)	0/3()	0/4()	3/3(nheA;nheB;nheC)	4/4(hblA;hblB;hblC;hblD)	1/1(cytK-2)	1/1(sph)	0/5()	0/3()	1/9(bpsE)	0()	12[ST-23 complex](7/7)	Group_IV(cereus_sensu_stricto)	B. cereus s.s.	bcereus	12	6143	High_Quality	AFS095989	2014	North America	United States	Iowa	USA	US-IA	Environmental	Environmental	Soybean core	Unknown	Unknown	NA	BioSample	could be food (PM);None (LC)	v1.1	Mix	Ribosomal	Ribosomal
AS.BTDB_2022-0001336_c00109_GCA_002...region001	BTDB_2022-0001336	40291	GCF0000413	AS.BTDB_2022-0002214_c00006_GCA_002...region001	AS.BTDB_2022-0000859_CP012483.1.region011	AS.BTDB_2022-0001336_c00109_GCA_002...region001	bacillus_mibig_only_high.gbk	GCA_002550455.1	PRJNA400804,PRJNA608517	SAMN07598662	GCA_002550455.1	Not_Applicable	Not_Applicable	Not_Applicable	Not_Applicable	Scaffolds_split_into_contigs	NA	NA	NA	177	6234236	98022	310537	34.64	99.43	0	Bacillus_A	Bacillus_A_thuringiensis_S	cereus s.s.(95.84871673583984)	No subspecies	berliner(96.53640747070312)	thuringiensis(96.25128173828125)	0/3()	0/4()	3/3(nheA;nheB;nheC)	4/4(hblA;hblB;hblC;hblD)	1/1(cytK-2)	1/1(sph)	0/5()	0/3()	1/9(bpsE)	0()	12[ST-23 complex](7/7)	Group_IV(cereus_sensu_stricto)	B. cereus s.s.	bcereus	12	6143	High_Quality	AFS095989	2014	North America	United States	Iowa	USA	US-IA	Environmental	Environmental	Soybean core	Unknown	Unknown	NA	BioSample	could be food (PM);None (LC)	v1.1	MIBiG	NRP	NRP
AS.BTDB_2022-0001336_c00117_GCA_002...region001	BTDB_2022-0001336	17701	GCF0000717	AS.BTDB_2025-0003094_c00029_SAMN337...region001	AS.BTDB_2022-0002444_c00069_GCA_002...region001	AS.BTDB_2022-0002444_c00069_GCA_002...region001	bacillus_mibig_only_high.gbk	GCA_002550455.1	PRJNA400804,PRJNA608517	SAMN07598662	GCA_002550455.1	Not_Applicable	Not_Applicable	Not_Applicable	Not_Applicable	Scaffolds_split_into_contigs	NA	NA	NA	177	6234236	98022	310537	34.64	99.43	0	Bacillus_A	Bacillus_A_thuringiensis_S	cereus s.s.(95.84871673583984)	No subspecies	berliner(96.53640747070312)	thuringiensis(96.25128173828125)	0/3()	0/4()	3/3(nheA;nheB;nheC)	4/4(hblA;hblB;hblC;hblD)	1/1(cytK-2)	1/1(sph)	0/5()	0/3()	1/9(bpsE)	0()	12[ST-23 complex](7/7)	Group_IV(cereus_sensu_stricto)	B. cereus s.s.	bcereus	12	6143	High_Quality	AFS095989	2014	North America	United States	Iowa	USA	US-IA	Environmental	Environmental	Soybean core	Unknown	Unknown	NA	BioSample	could be food (PM);None (LC)	v1.1	Mix	NRP	NRP
AS.BTDB_2022-0001336_c00139_GCA_002...region001	BTDB_2022-0001336	13293	GCF0000544	AS.BTDB_2025-0002124_JAQFRW010000020.region001	AS.BTDB_2022-0001368_c00142_GCA_002...region001	AS.BTDB_2022-0002646_c00012_SAMN097...region002	bacillus_mibig_only_high.gbk	GCA_002550455.1	PRJNA400804,PRJNA608517	SAMN07598662	GCA_002550455.1	Not_Applicable	Not_Applicable	Not_Applicable	Not_Applicable	Scaffolds_split_into_contigs	NA	NA	NA	177	6234236	98022	310537	34.64	99.43	0	Bacillus_A	Bacillus_A_thuringiensis_S	cereus s.s.(95.84871673583984)	No subspecies	berliner(96.53640747070312)	thuringiensis(96.25128173828125)	0/3()	0/4()	3/3(nheA;nheB;nheC)	4/4(hblA;hblB;hblC;hblD)	1/1(cytK-2)	1/1(sph)	0/5()	0/3()	1/9(bpsE)	0()	12[ST-23 complex](7/7)	Group_IV(cereus_sensu_stricto)	B. cereus s.s.	bcereus	12	6143	High_Quality	AFS095989	2014	North America	United States	Iowa	USA	US-IA	Environmental	Environmental	Soybean core	Unknown	Unknown	NA	BioSample	could be food (PM);None (LC)	v1.1	Mix	Ribosomal	Ribosomal
AS.BTDB_2022-0001337_c00029_GCA_002...region001	BTDB_2022-0001337	48275	GCF0000602	AS.BTDB_2022-0000660_c00035_GCA_000...region001	AS.BTDB_2022-0003108_c00050_SAMN167...region001	AS.BTDB_2022-0002786_c00002_GCA_007...region001	bacillus_mibig_only_high.gbk	GCA_002550475.1	PRJNA400804,PRJNA608517	SAMN07598655	GCA_002550475.1	Not_Applicable	Not_Applicable	Not_Applicable	Not_Applicable	Scaffolds_split_into_contigs	NA	NA	NA	131	5554075	81235	189674	35.1	99.43	0.07	Bacillus_A	Bacillus_A_albus	mosaicus(93.31973266601562)	No subspecies	UnknownGeneFlowUnit9*(99.43769073486328)	albus(95.59203338623047)	0/3()	0/4()	3/3(nheA;nheB;nheC)	4/4(hblA;hblB;hblC;hblD)	0/1()	1/1(sph)	0/5()	0/3()	1/9(bpsE)	0()	1996[No clonal complex](7/7)	Group_II(mosaicus/luti)	B. mosaicus	bcereus	1996	5559	High_Quality	AFS095574	2014	North America	United States	North Carolina	USA	US-NC	Environmental	Environmental	Plant root	Unknown	Unknown	NA	BioSample	None (PM);None (LC)	v1.1	MIBiG	NRP	NRP
AS.BTDB_2022-0001337_c00029_GCA_002...region002	BTDB_2022-0001337	10966	GCF0000947	AS.BTDB_2022-0002824_c00072_GCA_008...region001	AS.BTDB_2022-0001256_c00056_GCA_002...region001	AS.BTDB_2022-0002200_c00063_GCA_002...region001	bacillus_mibig_only_high.gbk	GCA_002550475.1	PRJNA400804,PRJNA608517	SAMN07598655	GCA_002550475.1	Not_Applicable	Not_Applicable	Not_Applicable	Not_Applicable	Scaffolds_split_into_contigs	NA	NA	NA	131	5554075	81235	189674	35.1	99.43	0.07	Bacillus_A	Bacillus_A_albus	mosaicus(93.31973266601562)	No subspecies	UnknownGeneFlowUnit9*(99.43769073486328)	albus(95.59203338623047)	0/3()	0/4()	3/3(nheA;nheB;nheC)	4/4(hblA;hblB;hblC;hblD)	0/1()	1/1(sph)	0/5()	0/3()	1/9(bpsE)	0()	1996[No clonal complex](7/7)	Group_II(mosaicus/luti)	B. mosaicus	bcereus	1996	5559	High_Quality	AFS095574	2014	North America	United States	North Carolina	USA	US-NC	Environmental	Environmental	Plant root	Unknown	Unknown	NA	BioSample	None (PM);None (LC)	v1.1	Mix	Ribosomal	Others
AS.BTDB_2022-0001337_c00033_GCA_002...region001	BTDB_2022-0001337	36006	GCF0000586	AS.BTDB_2022-0003275_CP066187.1.region006	BTDB_2022-0002786.2.clustersGCA_007678855.1_Contig_12_cluster_3	BTDB_2022-0002786.2.clustersGCA_007678855.1_Contig_12_cluster_3	bacillus_mibig_only_high.gbk	GCA_002550475.1	PRJNA400804,PRJNA608517	SAMN07598655	GCA_002550475.1	Not_Applicable	Not_Applicable	Not_Applicable	Not_Applicable	Scaffolds_split_into_contigs	NA	NA	NA	131	5554075	81235	189674	35.1	99.43	0.07	Bacillus_A	Bacillus_A_albus	mosaicus(93.31973266601562)	No subspecies	UnknownGeneFlowUnit9*(99.43769073486328)	albus(95.59203338623047)	0/3()	0/4()	3/3(nheA;nheB;nheC)	4/4(hblA;hblB;hblC;hblD)	0/1()	1/1(sph)	0/5()	0/3()	1/9(bpsE)	0()	1996[No clonal complex](7/7)	Group_II(mosaicus/luti)	B. mosaicus	bcereus	1996	5559	High_Quality	AFS095574	2014	North America	United States	North Carolina	USA	US-NC	Environmental	Environmental	Plant root	Unknown	Unknown	NA	BioSample	None (PM);None (LC)	v1.1	Mix	NRP	NRP
AS.BTDB_2022-0001337_c00037_GCA_002...region001	BTDB_2022-0001337	16539	GCF0000995	BTDB_2022-0002418.2.clustersGCA_002581455.1_Contig_95_cluster_1	AS.BTDB_2022-0001007_MPOM01000007.1.region001	AS.BTDB_2022-0001122_c00031_GCA_002...region001	bacillus_mibig_only_high.gbk	GCA_002550475.1	PRJNA400804,PRJNA608517	SAMN07598655	GCA_002550475.1	Not_Applicable	Not_Applicable	Not_Applicable	Not_Applicable	Scaffolds_split_into_contigs	NA	NA	NA	131	5554075	81235	189674	35.1	99.43	0.07	Bacillus_A	Bacillus_A_albus	mosaicus(93.31973266601562)	No subspecies	UnknownGeneFlowUnit9*(99.43769073486328)	albus(95.59203338623047)	0/3()	0/4()	3/3(nheA;nheB;nheC)	4/4(hblA;hblB;hblC;hblD)	0/1()	1/1(sph)	0/5()	0/3()	1/9(bpsE)	0()	1996[No clonal complex](7/7)	Group_II(mosaicus/luti)	B. mosaicus	bcereus	1996	5559	High_Quality	AFS095574	2014	North America	United States	North Carolina	USA	US-NC	Environmental	Environmental	Plant root	Unknown	Unknown	NA	BioSample	None (PM);None (LC)	v1.1	Mix	Ribosomal	Ribosomal
AS.BTDB_2022-0001337_c00050_GCA_002...region001	BTDB_2022-0001337	18711	GCF0001105	BTDB_2022-0000021.2.clustersDRX057099_00002_cluster_2	AS.BTDB_2022-0004612_SRX1219304_00002.region001	AS.BTDB_2022-0001337_c00050_GCA_002...region001	bacillus_mibig_only_high.gbk	GCA_002550475.1	PRJNA400804,PRJNA608517	SAMN07598655	GCA_002550475.1	Not_Applicable	Not_Applicable	Not_Applicable	Not_Applicable	Scaffolds_split_into_contigs	NA	NA	NA	131	5554075	81235	189674	35.1	99.43	0.07	Bacillus_A	Bacillus_A_albus	mosaicus(93.31973266601562)	No subspecies	UnknownGeneFlowUnit9*(99.43769073486328)	albus(95.59203338623047)	0/3()	0/4()	3/3(nheA;nheB;nheC)	4/4(hblA;hblB;hblC;hblD)	0/1()	1/1(sph)	0/5()	0/3()	1/9(bpsE)	0()	1996[No clonal complex](7/7)	Group_II(mosaicus/luti)	B. mosaicus	bcereus	1996	5559	High_Quality	AFS095574	2014	North America	United States	North Carolina	USA	US-NC	Environmental	Environmental	Plant root	Unknown	Unknown	NA	BioSample	None (PM);None (LC)	v1.1	Mix	Terpene	Terpene
AS.BTDB_2022-0001337_c00054_GCA_002...region001	BTDB_2022-0001337	21321	GCF0000401	AS.BTDB_2022-0002338_c00048_GCA_002...region001	AS.BTDB_2022-0003156_c00034_GCA_015...region001	AS.BTDB_2022-0002786_c00038_GCA_007...region001	bacillus_mibig_only_high.gbk	GCA_002550475.1	PRJNA400804,PRJNA608517	SAMN07598655	GCA_002550475.1	Not_Applicable	Not_Applicable	Not_Applicable	Not_Applicable	Scaffolds_split_into_contigs	NA	NA	NA	131	5554075	81235	189674	35.1	99.43	0.07	Bacillus_A	Bacillus_A_albus	mosaicus(93.31973266601562)	No subspecies	UnknownGeneFlowUnit9*(99.43769073486328)	albus(95.59203338623047)	0/3()	0/4()	3/3(nheA;nheB;nheC)	4/4(hblA;hblB;hblC;hblD)	0/1()	1/1(sph)	0/5()	0/3()	1/9(bpsE)	0()	1996[No clonal complex](7/7)	Group_II(mosaicus/luti)	B. mosaicus	bcereus	1996	5559	High_Quality	AFS095574	2014	North America	United States	North Carolina	USA	US-NC	Environmental	Environmental	Plant root	Unknown	Unknown	NA	BioSample	None (PM);None (LC)	v1.1	Mix	Ribosomal	Ribosomal
AS.BTDB_2022-0001337_c00064_GCA_002...region001	BTDB_2022-0001337	13706	GCF0000364	BTDB_2025-0001412.1.clustersSAMN22842844-SRR16706344_00035_cluster_1	BTDB_2022-0000992.2.clustersLZQW01000079.1_cluster_1	AS.BTDB_2022-0001122_c00040_GCA_002...region001	bacillus_mibig_only_high.gbk	GCA_002550475.1	PRJNA400804,PRJNA608517	SAMN07598655	GCA_002550475.1	Not_Applicable	Not_Applicable	Not_Applicable	Not_Applicable	Scaffolds_split_into_contigs	NA	NA	NA	131	5554075	81235	189674	35.1	99.43	0.07	Bacillus_A	Bacillus_A_albus	mosaicus(93.31973266601562)	No subspecies	UnknownGeneFlowUnit9*(99.43769073486328)	albus(95.59203338623047)	0/3()	0/4()	3/3(nheA;nheB;nheC)	4/4(hblA;hblB;hblC;hblD)	0/1()	1/1(sph)	0/5()	0/3()	1/9(bpsE)	0()	1996[No clonal complex](7/7)	Group_II(mosaicus/luti)	B. mosaicus	bcereus	1996	5559	High_Quality	AFS095574	2014	North America	United States	North Carolina	USA	US-NC	Environmental	Environmental	Plant root	Unknown	Unknown	NA	BioSample	None (PM);None (LC)	v1.1	MIBiG	Others	Others
AS.BTDB_2022-0001337_c00071_GCA_002...region001	BTDB_2022-0001337	37572	GCF0000681	AS.BTDB_2022-0002786_c00039_GCA_007...region001	AS.BTDB_2022-0002784_c00037_GCA_007...region002	AS.BTDB_2022-0002784_c00037_GCA_007...region002	bacillus_mibig_only_high.gbk	GCA_002550475.1	PRJNA400804,PRJNA608517	SAMN07598655	GCA_002550475.1	Not_Applicable	Not_Applicable	Not_Applicable	Not_Applicable	Scaffolds_split_into_contigs	NA	NA	NA	131	5554075	81235	189674	35.1	99.43	0.07	Bacillus_A	Bacillus_A_albus	mosaicus(93.31973266601562)	No subspecies	UnknownGeneFlowUnit9*(99.43769073486328)	albus(95.59203338623047)	0/3()	0/4()	3/3(nheA;nheB;nheC)	4/4(hblA;hblB;hblC;hblD)	0/1()	1/1(sph)	0/5()	0/3()	1/9(bpsE)	0()	1996[No clonal complex](7/7)	Group_II(mosaicus/luti)	B. mosaicus	bcereus	1996	5559	High_Quality	AFS095574	2014	North America	United States	North Carolina	USA	US-NC	Environmental	Environmental	Plant root	Unknown	Unknown	NA	BioSample	None (PM);None (LC)	v1.1	Mix	Others	Ribosomal
AS.BTDB_2022-0001337_c00112_GCA_002...region001	BTDB_2022-0001337	23508	GCF0000534	AS.BTDB_2025-0002089_JAQFTF010000001.region001	AS.BTDB_2022-0000579_c00024_GCA_000...region001	AS.BTDB_2022-0002784_c00029_GCA_007...region001	bacillus_mibig_only_high.gbk	GCA_002550475.1	PRJNA400804,PRJNA608517	SAMN07598655	GCA_002550475.1	Not_Applicable	Not_Applicable	Not_Applicable	Not_Applicable	Scaffolds_split_into_contigs	NA	NA	NA	131	5554075	81235	189674	35.1	99.43	0.07	Bacillus_A	Bacillus_A_albus	mosaicus(93.31973266601562)	No subspecies	UnknownGeneFlowUnit9*(99.43769073486328)	albus(95.59203338623047)	0/3()	0/4()	3/3(nheA;nheB;nheC)	4/4(hblA;hblB;hblC;hblD)	0/1()	1/1(sph)	0/5()	0/3()	1/9(bpsE)	0()	1996[No clonal complex](7/7)	Group_II(mosaicus/luti)	B. mosaicus	bcereus	1996	5559	High_Quality	AFS095574	2014	North America	United States	North Carolina	USA	US-NC	Environmental	Environmental	Plant root	Unknown	Unknown	NA	BioSample	None (PM);None (LC)	v1.1	Mix	Ribosomal	Ribosomal
AS.BTDB_2022-0001337_c00120_GCA_002...region001	BTDB_2022-0001337	22875	GCF0000605	AS.BTDB_2025-0000011_barcode11_00022.region001	AS.BTDB_2025-0000295_c00019_SAMEA99...region001	AS.BTDB_2022-0001122_c00019_GCA_002...region002	bacillus_mibig_only_high.gbk	GCA_002550475.1	PRJNA400804,PRJNA608517	SAMN07598655	GCA_002550475.1	Not_Applicable	Not_Applicable	Not_Applicable	Not_Applicable	Scaffolds_split_into_contigs	NA	NA	NA	131	5554075	81235	189674	35.1	99.43	0.07	Bacillus_A	Bacillus_A_albus	mosaicus(93.31973266601562)	No subspecies	UnknownGeneFlowUnit9*(99.43769073486328)	albus(95.59203338623047)	0/3()	0/4()	3/3(nheA;nheB;nheC)	4/4(hblA;hblB;hblC;hblD)	0/1()	1/1(sph)	0/5()	0/3()	1/9(bpsE)	0()	1996[No clonal complex](7/7)	Group_II(mosaicus/luti)	B. mosaicus	bcereus	1996	5559	High_Quality	AFS095574	2014	North America	United States	North Carolina	USA	US-NC	Environmental	Environmental	Plant root	Unknown	Unknown	NA	BioSample	None (PM);None (LC)	v1.1	Mix	Others	Others
AS.BTDB_2022-0001337_c00122_GCA_002...region001	BTDB_2022-0001337	5557	GCF0000573	AS.BTDB_2022-0001337_c00122_GCA_002...region001	AS.BTDB_2022-0001337_c00122_GCA_002...region001	AS.BTDB_2022-0001337_c00122_GCA_002...region001	bacillus_mibig_only_high.gbk	GCA_002550475.1	PRJNA400804,PRJNA608517	SAMN07598655	GCA_002550475.1	Not_Applicable	Not_Applicable	Not_Applicable	Not_Applicable	Scaffolds_split_into_contigs	NA	NA	NA	131	5554075	81235	189674	35.1	99.43	0.07	Bacillus_A	Bacillus_A_albus	mosaicus(93.31973266601562)	No subspecies	UnknownGeneFlowUnit9*(99.43769073486328)	albus(95.59203338623047)	0/3()	0/4()	3/3(nheA;nheB;nheC)	4/4(hblA;hblB;hblC;hblD)	0/1()	1/1(sph)	0/5()	0/3()	1/9(bpsE)	0()	1996[No clonal complex](7/7)	Group_II(mosaicus/luti)	B. mosaicus	bcereus	1996	5559	High_Quality	AFS095574	2014	North America	United States	North Carolina	USA	US-NC	Environmental	Environmental	Plant root	Unknown	Unknown	NA	BioSample	None (PM);None (LC)	v1.1	antiSMASH	Ribosomal	Ribosomal
AS.BTDB_2022-0001337_c00123_GCA_002...region001	BTDB_2022-0001337	10264	GCF0000577	BTDB_2022-0002327.2.clustersGCA_002577405.1_Contig_70_cluster_1	AS.BTDB_2022-0000019_DRX057097_00017.region001	AS.BTDB_2022-0000576_c00014_GCA_000...region003	bacillus_mibig_only_high.gbk	GCA_002550475.1	PRJNA400804,PRJNA608517	SAMN07598655	GCA_002550475.1	Not_Applicable	Not_Applicable	Not_Applicable	Not_Applicable	Scaffolds_split_into_contigs	NA	NA	NA	131	5554075	81235	189674	35.1	99.43	0.07	Bacillus_A	Bacillus_A_albus	mosaicus(93.31973266601562)	No subspecies	UnknownGeneFlowUnit9*(99.43769073486328)	albus(95.59203338623047)	0/3()	0/4()	3/3(nheA;nheB;nheC)	4/4(hblA;hblB;hblC;hblD)	0/1()	1/1(sph)	0/5()	0/3()	1/9(bpsE)	0()	1996[No clonal complex](7/7)	Group_II(mosaicus/luti)	B. mosaicus	bcereus	1996	5559	High_Quality	AFS095574	2014	North America	United States	North Carolina	USA	US-NC	Environmental	Environmental	Plant root	Unknown	Unknown	NA	BioSample	None (PM);None (LC)	v1.1	Mix	Ribosomal	Ribosomal
AS.BTDB_2022-0001338_c00007_GCA_002...region001	BTDB_2022-0001338	10249	GCF0000577	BTDB_2022-0002327.2.clustersGCA_002577405.1_Contig_70_cluster_1	AS.BTDB_2025-0002129_JAQFRR010000006.region002	AS.BTDB_2022-0001338_c00007_GCA_002...region001	bacillus_mibig_only_high.gbk	GCA_002550515.1	PRJNA400804,PRJNA608517	SAMN07598654	GCA_002550515.1	Not_Applicable	Not_Applicable	Not_Applicable	Not_Applicable	Scaffolds_split_into_contigs	NA	NA	NA	109	5939734	127283	464296	34.75	99.43	0.06	Bacillus_A	Bacillus_A_bombysepticus	cereus s.s.(99.04808807373047)	No subspecies	frankland(99.04808807373047)	cereus(96.89728546142578)	0/3()	0/4()	3/3(nheA;nheB;nheC)	4/4(hblA;hblB;hblC;hblD)	1/1(cytK-2)	1/1(sph)	0/5()	0/3()	2/9(bpsE;bpsH)	0()	118[No clonal complex](7/7)	Group_IV(cereus_sensu_stricto)	B. cereus s.s.	bcereus	118	5870	High_Quality	AFS095548	2014	North America	United States	Iowa	USA	US-IA	Environmental	Environmental	Soybean core	Unknown	Unknown	NA	BioSample	could be food (PM);None (LC)	v1.1	Mix	Ribosomal	Ribosomal
AS.BTDB_2022-0001338_c00007_GCA_002...region002	BTDB_2022-0001338	47044	GCF0000532	AS.BTDB_2025-0001221_SAMN18335939_1.region003	AS.BTDB_2022-0001778_c00147_GCA_002...region001	AS.BTDB_2022-0001338_c00007_GCA_002...region002	bacillus_mibig_only_high.gbk	GCA_002550515.1	PRJNA400804,PRJNA608517	SAMN07598654	GCA_002550515.1	Not_Applicable	Not_Applicable	Not_Applicable	Not_Applicable	Scaffolds_split_into_contigs	NA	NA	NA	109	5939734	127283	464296	34.75	99.43	0.06	Bacillus_A	Bacillus_A_bombysepticus	cereus s.s.(99.04808807373047)	No subspecies	frankland(99.04808807373047)	cereus(96.89728546142578)	0/3()	0/4()	3/3(nheA;nheB;nheC)	4/4(hblA;hblB;hblC;hblD)	1/1(cytK-2)	1/1(sph)	0/5()	0/3()	2/9(bpsE;bpsH)	0()	118[No clonal complex](7/7)	Group_IV(cereus_sensu_stricto)	B. cereus s.s.	bcereus	118	5870	High_Quality	AFS095548	2014	North America	United States	Iowa	USA	US-IA	Environmental	Environmental	Soybean core	Unknown	Unknown	NA	BioSample	could be food (PM);None (LC)	v1.1	Mix	NRP	NRP
AS.BTDB_2022-0001338_c00021_GCA_002...region001	BTDB_2022-0001338	13708	GCF0000364	BTDB_2025-0001412.1.clustersSAMN22842844-SRR16706344_00035_cluster_1	BTDB_2025-0003473.1.clustersSAMN36379299-GCA_031157435.1_Contig_13_cluster_3	AS.BTDB_2022-0001338_c00021_GCA_002...region001	bacillus_mibig_only_high.gbk	GCA_002550515.1	PRJNA400804,PRJNA608517	SAMN07598654	GCA_002550515.1	Not_Applicable	Not_Applicable	Not_Applicable	Not_Applicable	Scaffolds_split_into_contigs	NA	NA	NA	109	5939734	127283	464296	34.75	99.43	0.06	Bacillus_A	Bacillus_A_bombysepticus	cereus s.s.(99.04808807373047)	No subspecies	frankland(99.04808807373047)	cereus(96.89728546142578)	0/3()	0/4()	3/3(nheA;nheB;nheC)	4/4(hblA;hblB;hblC;hblD)	1/1(cytK-2)	1/1(sph)	0/5()	0/3()	2/9(bpsE;bpsH)	0()	118[No clonal complex](7/7)	Group_IV(cereus_sensu_stricto)	B. cereus s.s.	bcereus	118	5870	High_Quality	AFS095548	2014	North America	United States	Iowa	USA	US-IA	Environmental	Environmental	Soybean core	Unknown	Unknown	NA	BioSample	could be food (PM);None (LC)	v1.1	MIBiG	Others	Others
AS.BTDB_2022-0001338_c00029_GCA_002...region001	BTDB_2022-0001338	21380	GCF0000677	AS.BTDB_2025-0003397_c00002_SAMN343...region001	AS.BTDB_2024-0000102_contig00008.region002	AS.BTDB_2022-0001338_c00029_GCA_002...region001	bacillus_mibig_only_high.gbk	GCA_002550515.1	PRJNA400804,PRJNA608517	SAMN07598654	GCA_002550515.1	Not_Applicable	Not_Applicable	Not_Applicable	Not_Applicable	Scaffolds_split_into_contigs	NA	NA	NA	109	5939734	127283	464296	34.75	99.43	0.06	Bacillus_A	Bacillus_A_bombysepticus	cereus s.s.(99.04808807373047)	No subspecies	frankland(99.04808807373047)	cereus(96.89728546142578)	0/3()	0/4()	3/3(nheA;nheB;nheC)	4/4(hblA;hblB;hblC;hblD)	1/1(cytK-2)	1/1(sph)	0/5()	0/3()	2/9(bpsE;bpsH)	0()	118[No clonal complex](7/7)	Group_IV(cereus_sensu_stricto)	B. cereus s.s.	bcereus	118	5870	High_Quality	AFS095548	2014	North America	United States	Iowa	USA	US-IA	Environmental	Environmental	Soybean core	Unknown	Unknown	NA	BioSample	could be food (PM);None (LC)	v1.1	Mix	Ribosomal	Ribosomal
AS.BTDB_2022-0001338_c00034_GCA_002...region001	BTDB_2022-0001338	16517	GCF0001087	AS.BTDB_2022-0002699_c00025_SAMN103...region001	BTDB_2022-0003819.2.clustersPS01730|SAMN26232495_2_cluster_2	AS.BTDB_2022-0001338_c00034_GCA_002...region001	bacillus_mibig_only_high.gbk	GCA_002550515.1	PRJNA400804,PRJNA608517	SAMN07598654	GCA_002550515.1	Not_Applicable	Not_Applicable	Not_Applicable	Not_Applicable	Scaffolds_split_into_contigs	NA	NA	NA	109	5939734	127283	464296	34.75	99.43	0.06	Bacillus_A	Bacillus_A_bombysepticus	cereus s.s.(99.04808807373047)	No subspecies	frankland(99.04808807373047)	cereus(96.89728546142578)	0/3()	0/4()	3/3(nheA;nheB;nheC)	4/4(hblA;hblB;hblC;hblD)	1/1(cytK-2)	1/1(sph)	0/5()	0/3()	2/9(bpsE;bpsH)	0()	118[No clonal complex](7/7)	Group_IV(cereus_sensu_stricto)	B. cereus s.s.	bcereus	118	5870	High_Quality	AFS095548	2014	North America	United States	Iowa	USA	US-IA	Environmental	Environmental	Soybean core	Unknown	Unknown	NA	BioSample	could be food (PM);None (LC)	v1.1	Mix	Others	Others
AS.BTDB_2022-0001338_c00044_GCA_002...region001	BTDB_2022-0001338	23507	GCF0000534	AS.BTDB_2025-0002089_JAQFTF010000001.region001	AS.BTDB_2022-0002887_WJCQ01000002.1.region001	AS.BTDB_2022-0001119_c00051_GCA_002...region001	bacillus_mibig_only_high.gbk	GCA_002550515.1	PRJNA400804,PRJNA608517	SAMN07598654	GCA_002550515.1	Not_Applicable	Not_Applicable	Not_Applicable	Not_Applicable	Scaffolds_split_into_contigs	NA	NA	NA	109	5939734	127283	464296	34.75	99.43	0.06	Bacillus_A	Bacillus_A_bombysepticus	cereus s.s.(99.04808807373047)	No subspecies	frankland(99.04808807373047)	cereus(96.89728546142578)	0/3()	0/4()	3/3(nheA;nheB;nheC)	4/4(hblA;hblB;hblC;hblD)	1/1(cytK-2)	1/1(sph)	0/5()	0/3()	2/9(bpsE;bpsH)	0()	118[No clonal complex](7/7)	Group_IV(cereus_sensu_stricto)	B. cereus s.s.	bcereus	118	5870	High_Quality	AFS095548	2014	North America	United States	Iowa	USA	US-IA	Environmental	Environmental	Soybean core	Unknown	Unknown	NA	BioSample	could be food (PM);None (LC)	v1.1	Mix	Ribosomal	Ribosomal
AS.BTDB_2022-0001338_c00046_GCA_002...region001	BTDB_2022-0001338	43582	GCF0000413	AS.BTDB_2022-0002214_c00006_GCA_002...region001	AS.BTDB_2022-0000045_DRX150697_00002.region001	AS.BTDB_2022-0001338_c00046_GCA_002...region001	bacillus_mibig_only_high.gbk	GCA_002550515.1	PRJNA400804,PRJNA608517	SAMN07598654	GCA_002550515.1	Not_Applicable	Not_Applicable	Not_Applicable	Not_Applicable	Scaffolds_split_into_contigs	NA	NA	NA	109	5939734	127283	464296	34.75	99.43	0.06	Bacillus_A	Bacillus_A_bombysepticus	cereus s.s.(99.04808807373047)	No subspecies	frankland(99.04808807373047)	cereus(96.89728546142578)	0/3()	0/4()	3/3(nheA;nheB;nheC)	4/4(hblA;hblB;hblC;hblD)	1/1(cytK-2)	1/1(sph)	0/5()	0/3()	2/9(bpsE;bpsH)	0()	118[No clonal complex](7/7)	Group_IV(cereus_sensu_stricto)	B. cereus s.s.	bcereus	118	5870	High_Quality	AFS095548	2014	North America	United States	Iowa	USA	US-IA	Environmental	Environmental	Soybean core	Unknown	Unknown	NA	BioSample	could be food (PM);None (LC)	v1.1	MIBiG	NRP	NRP
AS.BTDB_2022-0001338_c00051_GCA_002...region001	BTDB_2022-0001338	21896	GCF0001105	BTDB_2022-0000021.2.clustersDRX057099_00002_cluster_2	AS.BTDB_2022-0002002_c00009_GCA_002...region001	AS.BTDB_2022-0000050_DRX205302_00009.region001	bacillus_mibig_only_high.gbk	GCA_002550515.1	PRJNA400804,PRJNA608517	SAMN07598654	GCA_002550515.1	Not_Applicable	Not_Applicable	Not_Applicable	Not_Applicable	Scaffolds_split_into_contigs	NA	NA	NA	109	5939734	127283	464296	34.75	99.43	0.06	Bacillus_A	Bacillus_A_bombysepticus	cereus s.s.(99.04808807373047)	No subspecies	frankland(99.04808807373047)	cereus(96.89728546142578)	0/3()	0/4()	3/3(nheA;nheB;nheC)	4/4(hblA;hblB;hblC;hblD)	1/1(cytK-2)	1/1(sph)	0/5()	0/3()	2/9(bpsE;bpsH)	0()	118[No clonal complex](7/7)	Group_IV(cereus_sensu_stricto)	B. cereus s.s.	bcereus	118	5870	High_Quality	AFS095548	2014	North America	United States	Iowa	USA	US-IA	Environmental	Environmental	Soybean core	Unknown	Unknown	NA	BioSample	could be food (PM);None (LC)	v1.1	Mix	Terpene	Terpene
AS.BTDB_2022-0001338_c00054_GCA_002...region001	BTDB_2022-0001338	10276	GCF0000716	AS.BTDB_2025-0001878_c00005_SAMN313...region001	AS.BTDB_2022-0001198_c00051_GCA_002...region001	AS.BTDB_2025-0004530_c00002_SAMN439...region001	bacillus_mibig_only_high.gbk	GCA_002550515.1	PRJNA400804,PRJNA608517	SAMN07598654	GCA_002550515.1	Not_Applicable	Not_Applicable	Not_Applicable	Not_Applicable	Scaffolds_split_into_contigs	NA	NA	NA	109	5939734	127283	464296	34.75	99.43	0.06	Bacillus_A	Bacillus_A_bombysepticus	cereus s.s.(99.04808807373047)	No subspecies	frankland(99.04808807373047)	cereus(96.89728546142578)	0/3()	0/4()	3/3(nheA;nheB;nheC)	4/4(hblA;hblB;hblC;hblD)	1/1(cytK-2)	1/1(sph)	0/5()	0/3()	2/9(bpsE;bpsH)	0()	118[No clonal complex](7/7)	Group_IV(cereus_sensu_stricto)	B. cereus s.s.	bcereus	118	5870	High_Quality	AFS095548	2014	North America	United States	Iowa	USA	US-IA	Environmental	Environmental	Soybean core	Unknown	Unknown	NA	BioSample	could be food (PM);None (LC)	v1.1	MIBiG	Ribosomal	Others
AS.BTDB_2022-0001338_c00058_GCA_002...region001	BTDB_2022-0001338	62278	GCF0000602	AS.BTDB_2022-0000660_c00035_GCA_000...region001	AS.BTDB_2025-0001721_JAOPMN010000002.region004	AS.BTDB_2025-0001511_JAKSDU010000003.region005	bacillus_mibig_only_high.gbk	GCA_002550515.1	PRJNA400804,PRJNA608517	SAMN07598654	GCA_002550515.1	Not_Applicable	Not_Applicable	Not_Applicable	Not_Applicable	Scaffolds_split_into_contigs	NA	NA	NA	109	5939734	127283	464296	34.75	99.43	0.06	Bacillus_A	Bacillus_A_bombysepticus	cereus s.s.(99.04808807373047)	No subspecies	frankland(99.04808807373047)	cereus(96.89728546142578)	0/3()	0/4()	3/3(nheA;nheB;nheC)	4/4(hblA;hblB;hblC;hblD)	1/1(cytK-2)	1/1(sph)	0/5()	0/3()	2/9(bpsE;bpsH)	0()	118[No clonal complex](7/7)	Group_IV(cereus_sensu_stricto)	B. cereus s.s.	bcereus	118	5870	High_Quality	AFS095548	2014	North America	United States	Iowa	USA	US-IA	Environmental	Environmental	Soybean core	Unknown	Unknown	NA	BioSample	could be food (PM);None (LC)	v1.1	MIBiG	NRP	NRP
AS.BTDB_2022-0001338_c00059_GCA_002...region001	BTDB_2022-0001338	30196	GCF0000586	AS.BTDB_2022-0003275_CP066187.1.region006	AS.BTDB_2025-0001685_c00021_SAMN275...region001	AS.BTDB_2025-0004228_c00018_SAMN419...region001	bacillus_mibig_only_high.gbk	GCA_002550515.1	PRJNA400804,PRJNA608517	SAMN07598654	GCA_002550515.1	Not_Applicable	Not_Applicable	Not_Applicable	Not_Applicable	Scaffolds_split_into_contigs	NA	NA	NA	109	5939734	127283	464296	34.75	99.43	0.06	Bacillus_A	Bacillus_A_bombysepticus	cereus s.s.(99.04808807373047)	No subspecies	frankland(99.04808807373047)	cereus(96.89728546142578)	0/3()	0/4()	3/3(nheA;nheB;nheC)	4/4(hblA;hblB;hblC;hblD)	1/1(cytK-2)	1/1(sph)	0/5()	0/3()	2/9(bpsE;bpsH)	0()	118[No clonal complex](7/7)	Group_IV(cereus_sensu_stricto)	B. cereus s.s.	bcereus	118	5870	High_Quality	AFS095548	2014	North America	United States	Iowa	USA	US-IA	Environmental	Environmental	Soybean core	Unknown	Unknown	NA	BioSample	could be food (PM);None (LC)	v1.1	Mix	NRP	NRP
AS.BTDB_2022-0001338_c00075_GCA_002...region001	BTDB_2022-0001338	108112	GCF0000716	AS.BTDB_2025-0001878_c00005_SAMN313...region001	AS.BTDB_2022-0001198_c00051_GCA_002...region001	AS.BTDB_2022-0001338_c00075_GCA_002...region001	bacillus_mibig_only_high.gbk	GCA_002550515.1	PRJNA400804,PRJNA608517	SAMN07598654	GCA_002550515.1	Not_Applicable	Not_Applicable	Not_Applicable	Not_Applicable	Scaffolds_split_into_contigs	NA	NA	NA	109	5939734	127283	464296	34.75	99.43	0.06	Bacillus_A	Bacillus_A_bombysepticus	cereus s.s.(99.04808807373047)	No subspecies	frankland(99.04808807373047)	cereus(96.89728546142578)	0/3()	0/4()	3/3(nheA;nheB;nheC)	4/4(hblA;hblB;hblC;hblD)	1/1(cytK-2)	1/1(sph)	0/5()	0/3()	2/9(bpsE;bpsH)	0()	118[No clonal complex](7/7)	Group_IV(cereus_sensu_stricto)	B. cereus s.s.	bcereus	118	5870	High_Quality	AFS095548	2014	North America	United States	Iowa	USA	US-IA	Environmental	Environmental	Soybean core	Unknown	Unknown	NA	BioSample	could be food (PM);None (LC)	v1.1	MIBiG	Others	Others
AS.BTDB_2022-0001338_c00084_GCA_002...region001	BTDB_2022-0001338	28373	GCF0000263	AS.BTDB_2022-0001119_c00060_GCA_002...region001	AS.BTDB_2022-0001119_c00060_GCA_002...region001	AS.BTDB_2022-0001381_c00025_GCA_002...region001	bacillus_mibig_only_high.gbk	GCA_002550515.1	PRJNA400804,PRJNA608517	SAMN07598654	GCA_002550515.1	Not_Applicable	Not_Applicable	Not_Applicable	Not_Applicable	Scaffolds_split_into_contigs	NA	NA	NA	109	5939734	127283	464296	34.75	99.43	0.06	Bacillus_A	Bacillus_A_bombysepticus	cereus s.s.(99.04808807373047)	No subspecies	frankland(99.04808807373047)	cereus(96.89728546142578)	0/3()	0/4()	3/3(nheA;nheB;nheC)	4/4(hblA;hblB;hblC;hblD)	1/1(cytK-2)	1/1(sph)	0/5()	0/3()	2/9(bpsE;bpsH)	0()	118[No clonal complex](7/7)	Group_IV(cereus_sensu_stricto)	B. cereus s.s.	bcereus	118	5870	High_Quality	AFS095548	2014	North America	United States	Iowa	USA	US-IA	Environmental	Environmental	Soybean core	Unknown	Unknown	NA	BioSample	could be food (PM);None (LC)	v1.1	Mix	Ribosomal	Ribosomal
AS.BTDB_2022-0001338_c00107_GCA_002...region001	BTDB_2022-0001338	10321	GCF0000559	AS.BTDB_2025-0001226_c00041_SAMN183...region001	AS.BTDB_2022-0001993_c00037_GCA_002...region001	AS.BTDB_2022-0001993_c00037_GCA_002...region001	bacillus_mibig_only_high.gbk	GCA_002550515.1	PRJNA400804,PRJNA608517	SAMN07598654	GCA_002550515.1	Not_Applicable	Not_Applicable	Not_Applicable	Not_Applicable	Scaffolds_split_into_contigs	NA	NA	NA	109	5939734	127283	464296	34.75	99.43	0.06	Bacillus_A	Bacillus_A_bombysepticus	cereus s.s.(99.04808807373047)	No subspecies	frankland(99.04808807373047)	cereus(96.89728546142578)	0/3()	0/4()	3/3(nheA;nheB;nheC)	4/4(hblA;hblB;hblC;hblD)	1/1(cytK-2)	1/1(sph)	0/5()	0/3()	2/9(bpsE;bpsH)	0()	118[No clonal complex](7/7)	Group_IV(cereus_sensu_stricto)	B. cereus s.s.	bcereus	118	5870	High_Quality	AFS095548	2014	North America	United States	Iowa	USA	US-IA	Environmental	Environmental	Soybean core	Unknown	Unknown	NA	BioSample	could be food (PM);None (LC)	v1.1	Mix	Ribosomal	Ribosomal
AS.BTDB_2022-0001338_c00108_GCA_002...region001	BTDB_2022-0001338	25239	GCF0000605	AS.BTDB_2025-0000011_barcode11_00022.region001	AS.BTDB_2022-0000022_DRX057100_00002.region002	AS.BTDB_2022-0001338_c00108_GCA_002...region001	bacillus_mibig_only_high.gbk	GCA_002550515.1	PRJNA400804,PRJNA608517	SAMN07598654	GCA_002550515.1	Not_Applicable	Not_Applicable	Not_Applicable	Not_Applicable	Scaffolds_split_into_contigs	NA	NA	NA	109	5939734	127283	464296	34.75	99.43	0.06	Bacillus_A	Bacillus_A_bombysepticus	cereus s.s.(99.04808807373047)	No subspecies	frankland(99.04808807373047)	cereus(96.89728546142578)	0/3()	0/4()	3/3(nheA;nheB;nheC)	4/4(hblA;hblB;hblC;hblD)	1/1(cytK-2)	1/1(sph)	0/5()	0/3()	2/9(bpsE;bpsH)	0()	118[No clonal complex](7/7)	Group_IV(cereus_sensu_stricto)	B. cereus s.s.	bcereus	118	5870	High_Quality	AFS095548	2014	North America	United States	Iowa	USA	US-IA	Environmental	Environmental	Soybean core	Unknown	Unknown	NA	BioSample	could be food (PM);None (LC)	v1.1	Mix	Others	Others
AS.BTDB_2022-0001339_c00001_GCA_002...region001	BTDB_2022-0001339	65927	GCF0000603	AS.BTDB_2022-0001268_c00015_GCA_002...region001	AS.BTDB_2022-0001268_c00015_GCA_002...region001	BTDB_2022-0001339.2.clustersGCA_002550525.1_Contig_1_cluster_1	bacillus_mibig_only_high.gbk	GCA_002550525.1	PRJNA400804,PRJNA608517	SAMN07598651	GCA_002550525.1	Not_Applicable	Not_Applicable	Not_Applicable	Not_Applicable	Scaffolds_split_into_contigs	NA	NA	NA	149	5679688	67757	306425	35.02	99.43	0.31	Bacillus_A	Bacillus_A_toyonensis	toyonensis(99.52019500732422)	No subspecies	toyonensis(99.52019500732422)	toyonensis(99.52019500732422)	0/3()	0/4()	3/3(nheA;nheB;nheC)	4/4(hblA;hblB;hblC;hblD)	0/1()	1/1(sph)	0/5()	0/3()	1/9(bpsE)	0()	1720[ST-111 complex](7/7)	Group_V(toyonensis)	B. toyonensis	bcereus	1720	5665	High_Quality	AFS095385	2014	North America	United States	Iowa	USA	US-IA	Environmental	Environmental	Corn root	Unknown	Unknown	NA	BioSample	None (PM);None (LC)	v1.1	Mix	NRP	NRP
AS.BTDB_2022-0001339_c00016_GCA_002...region001	BTDB_2022-0001339	23507	GCF0000534	AS.BTDB_2025-0002089_JAQFTF010000001.region001	AS.BTDB_2022-0002228_c00227_GCA_002...region001	AS.BTDB_2022-0001339_c00016_GCA_002...region001	bacillus_mibig_only_high.gbk	GCA_002550525.1	PRJNA400804,PRJNA608517	SAMN07598651	GCA_002550525.1	Not_Applicable	Not_Applicable	Not_Applicable	Not_Applicable	Scaffolds_split_into_contigs	NA	NA	NA	149	5679688	67757	306425	35.02	99.43	0.31	Bacillus_A	Bacillus_A_toyonensis	toyonensis(99.52019500732422)	No subspecies	toyonensis(99.52019500732422)	toyonensis(99.52019500732422)	0/3()	0/4()	3/3(nheA;nheB;nheC)	4/4(hblA;hblB;hblC;hblD)	0/1()	1/1(sph)	0/5()	0/3()	1/9(bpsE)	0()	1720[ST-111 complex](7/7)	Group_V(toyonensis)	B. toyonensis	bcereus	1720	5665	High_Quality	AFS095385	2014	North America	United States	Iowa	USA	US-IA	Environmental	Environmental	Corn root	Unknown	Unknown	NA	BioSample	None (PM);None (LC)	v1.1	Mix	Ribosomal	Ribosomal
AS.BTDB_2022-0001339_c00040_GCA_002...region001	BTDB_2022-0001339	21863	GCF0001105	BTDB_2022-0000021.2.clustersDRX057099_00002_cluster_2	AS.BTDB_2022-0001184_c00082_GCA_002...region001	AS.BTDB_2022-0000017_DRX057095_00003.region001	bacillus_mibig_only_high.gbk	GCA_002550525.1	PRJNA400804,PRJNA608517	SAMN07598651	GCA_002550525.1	Not_Applicable	Not_Applicable	Not_Applicable	Not_Applicable	Scaffolds_split_into_contigs	NA	NA	NA	149	5679688	67757	306425	35.02	99.43	0.31	Bacillus_A	Bacillus_A_toyonensis	toyonensis(99.52019500732422)	No subspecies	toyonensis(99.52019500732422)	toyonensis(99.52019500732422)	0/3()	0/4()	3/3(nheA;nheB;nheC)	4/4(hblA;hblB;hblC;hblD)	0/1()	1/1(sph)	0/5()	0/3()	1/9(bpsE)	0()	1720[ST-111 complex](7/7)	Group_V(toyonensis)	B. toyonensis	bcereus	1720	5665	High_Quality	AFS095385	2014	North America	United States	Iowa	USA	US-IA	Environmental	Environmental	Corn root	Unknown	Unknown	NA	BioSample	None (PM);None (LC)	v1.1	Mix	Terpene	Terpene
AS.BTDB_2022-0001339_c00040_GCA_002...region002	BTDB_2022-0001339	23908	GCF0001478	BTDB_2025-0002396.1.clustersSAMN32927383-SRR23276707_00015_cluster_1	AS.BTDB_2022-0001115_c00029_GCA_002...region001	AS.BTDB_2022-0003931_SRX8629313_00002.region002	bacillus_mibig_only_high.gbk	GCA_002550525.1	PRJNA400804,PRJNA608517	SAMN07598651	GCA_002550525.1	Not_Applicable	Not_Applicable	Not_Applicable	Not_Applicable	Scaffolds_split_into_contigs	NA	NA	NA	149	5679688	67757	306425	35.02	99.43	0.31	Bacillus_A	Bacillus_A_toyonensis	toyonensis(99.52019500732422)	No subspecies	toyonensis(99.52019500732422)	toyonensis(99.52019500732422)	0/3()	0/4()	3/3(nheA;nheB;nheC)	4/4(hblA;hblB;hblC;hblD)	0/1()	1/1(sph)	0/5()	0/3()	1/9(bpsE)	0()	1720[ST-111 complex](7/7)	Group_V(toyonensis)	B. toyonensis	bcereus	1720	5665	High_Quality	AFS095385	2014	North America	United States	Iowa	USA	US-IA	Environmental	Environmental	Corn root	Unknown	Unknown	NA	BioSample	None (PM);None (LC)	v1.1	Mix	Ribosomal	Ribosomal
AS.BTDB_2022-0001339_c00045_GCA_002...region001	BTDB_2022-0001339	34411	GCF0000586	AS.BTDB_2022-0003275_CP066187.1.region006	AS.BTDB_2022-0000567_c00023_GCA_000...region003	AS.BTDB_2022-0003538_c00012_SAMN251...region001	bacillus_mibig_only_high.gbk	GCA_002550525.1	PRJNA400804,PRJNA608517	SAMN07598651	GCA_002550525.1	Not_Applicable	Not_Applicable	Not_Applicable	Not_Applicable	Scaffolds_split_into_contigs	NA	NA	NA	149	5679688	67757	306425	35.02	99.43	0.31	Bacillus_A	Bacillus_A_toyonensis	toyonensis(99.52019500732422)	No subspecies	toyonensis(99.52019500732422)	toyonensis(99.52019500732422)	0/3()	0/4()	3/3(nheA;nheB;nheC)	4/4(hblA;hblB;hblC;hblD)	0/1()	1/1(sph)	0/5()	0/3()	1/9(bpsE)	0()	1720[ST-111 complex](7/7)	Group_V(toyonensis)	B. toyonensis	bcereus	1720	5665	High_Quality	AFS095385	2014	North America	United States	Iowa	USA	US-IA	Environmental	Environmental	Corn root	Unknown	Unknown	NA	BioSample	None (PM);None (LC)	v1.1	Mix	NRP	NRP
AS.BTDB_2022-0001339_c00049_GCA_002...region001	BTDB_2022-0001339	13714	GCF0000364	BTDB_2025-0001412.1.clustersSAMN22842844-SRR16706344_00035_cluster_1	BTDB_2022-0000805.2.clustersGCA_001008595.1_Contig_84_cluster_1	BTDB_2022-0003109.2.clustersSAMN16746850-SRR13402414_00015_cluster_1	bacillus_mibig_only_high.gbk	GCA_002550525.1	PRJNA400804,PRJNA608517	SAMN07598651	GCA_002550525.1	Not_Applicable	Not_Applicable	Not_Applicable	Not_Applicable	Scaffolds_split_into_contigs	NA	NA	NA	149	5679688	67757	306425	35.02	99.43	0.31	Bacillus_A	Bacillus_A_toyonensis	toyonensis(99.52019500732422)	No subspecies	toyonensis(99.52019500732422)	toyonensis(99.52019500732422)	0/3()	0/4()	3/3(nheA;nheB;nheC)	4/4(hblA;hblB;hblC;hblD)	0/1()	1/1(sph)	0/5()	0/3()	1/9(bpsE)	0()	1720[ST-111 complex](7/7)	Group_V(toyonensis)	B. toyonensis	bcereus	1720	5665	High_Quality	AFS095385	2014	North America	United States	Iowa	USA	US-IA	Environmental	Environmental	Corn root	Unknown	Unknown	NA	BioSample	None (PM);None (LC)	v1.1	MIBiG	Others	Others
AS.BTDB_2022-0001339_c00055_GCA_002...region001	BTDB_2022-0001339	28517	GCF0000532	AS.BTDB_2025-0001221_SAMN18335939_1.region003	AS.BTDB_2022-0000510_c00046_GCA_000...region001	AS.BTDB_2022-0002935_CP047044.1.region008	bacillus_mibig_only_high.gbk	GCA_002550525.1	PRJNA400804,PRJNA608517	SAMN07598651	GCA_002550525.1	Not_Applicable	Not_Applicable	Not_Applicable	Not_Applicable	Scaffolds_split_into_contigs	NA	NA	NA	149	5679688	67757	306425	35.02	99.43	0.31	Bacillus_A	Bacillus_A_toyonensis	toyonensis(99.52019500732422)	No subspecies	toyonensis(99.52019500732422)	toyonensis(99.52019500732422)	0/3()	0/4()	3/3(nheA;nheB;nheC)	4/4(hblA;hblB;hblC;hblD)	0/1()	1/1(sph)	0/5()	0/3()	1/9(bpsE)	0()	1720[ST-111 complex](7/7)	Group_V(toyonensis)	B. toyonensis	bcereus	1720	5665	High_Quality	AFS095385	2014	North America	United States	Iowa	USA	US-IA	Environmental	Environmental	Corn root	Unknown	Unknown	NA	BioSample	None (PM);None (LC)	v1.1	Mix	NRP	NRP
AS.BTDB_2022-0001339_c00056_GCA_002...region001	BTDB_2022-0001339	8656	GCF0000577	BTDB_2022-0002327.2.clustersGCA_002577405.1_Contig_70_cluster_1	AS.BTDB_2022-0000506_c00045_GCA_000...region001	AS.BTDB_2022-0002935_CP047044.1.region007	bacillus_mibig_only_high.gbk	GCA_002550525.1	PRJNA400804,PRJNA608517	SAMN07598651	GCA_002550525.1	Not_Applicable	Not_Applicable	Not_Applicable	Not_Applicable	Scaffolds_split_into_contigs	NA	NA	NA	149	5679688	67757	306425	35.02	99.43	0.31	Bacillus_A	Bacillus_A_toyonensis	toyonensis(99.52019500732422)	No subspecies	toyonensis(99.52019500732422)	toyonensis(99.52019500732422)	0/3()	0/4()	3/3(nheA;nheB;nheC)	4/4(hblA;hblB;hblC;hblD)	0/1()	1/1(sph)	0/5()	0/3()	1/9(bpsE)	0()	1720[ST-111 complex](7/7)	Group_V(toyonensis)	B. toyonensis	bcereus	1720	5665	High_Quality	AFS095385	2014	North America	United States	Iowa	USA	US-IA	Environmental	Environmental	Corn root	Unknown	Unknown	NA	BioSample	None (PM);None (LC)	v1.1	Mix	Ribosomal	Ribosomal
AS.BTDB_2022-0001339_c00057_GCA_002...region001	BTDB_2022-0001339	10324	GCF0000560	BTDB_2022-0003161.2.clustersCP065650.1_cluster_3	BTDB_2022-0001409.2.clustersGCA_002552615.1_Contig_72_cluster_1	AS.BTDB_2022-0001339_c00057_GCA_002...region001	bacillus_mibig_only_high.gbk	GCA_002550525.1	PRJNA400804,PRJNA608517	SAMN07598651	GCA_002550525.1	Not_Applicable	Not_Applicable	Not_Applicable	Not_Applicable	Scaffolds_split_into_contigs	NA	NA	NA	149	5679688	67757	306425	35.02	99.43	0.31	Bacillus_A	Bacillus_A_toyonensis	toyonensis(99.52019500732422)	No subspecies	toyonensis(99.52019500732422)	toyonensis(99.52019500732422)	0/3()	0/4()	3/3(nheA;nheB;nheC)	4/4(hblA;hblB;hblC;hblD)	0/1()	1/1(sph)	0/5()	0/3()	1/9(bpsE)	0()	1720[ST-111 complex](7/7)	Group_V(toyonensis)	B. toyonensis	bcereus	1720	5665	High_Quality	AFS095385	2014	North America	United States	Iowa	USA	US-IA	Environmental	Environmental	Corn root	Unknown	Unknown	NA	BioSample	None (PM);None (LC)	v1.1	Mix	Ribosomal	Others
AS.BTDB_2022-0001339_c00059_GCA_002...region001	BTDB_2022-0001339	19466	GCF0000605	AS.BTDB_2025-0000011_barcode11_00022.region001	AS.BTDB_2022-0001115_c00099_GCA_002...region002	AS.BTDB_2022-0001115_c00099_GCA_002...region002	bacillus_mibig_only_high.gbk	GCA_002550525.1	PRJNA400804,PRJNA608517	SAMN07598651	GCA_002550525.1	Not_Applicable	Not_Applicable	Not_Applicable	Not_Applicable	Scaffolds_split_into_contigs	NA	NA	NA	149	5679688	67757	306425	35.02	99.43	0.31	Bacillus_A	Bacillus_A_toyonensis	toyonensis(99.52019500732422)	No subspecies	toyonensis(99.52019500732422)	toyonensis(99.52019500732422)	0/3()	0/4()	3/3(nheA;nheB;nheC)	4/4(hblA;hblB;hblC;hblD)	0/1()	1/1(sph)	0/5()	0/3()	1/9(bpsE)	0()	1720[ST-111 complex](7/7)	Group_V(toyonensis)	B. toyonensis	bcereus	1720	5665	High_Quality	AFS095385	2014	North America	United States	Iowa	USA	US-IA	Environmental	Environmental	Corn root	Unknown	Unknown	NA	BioSample	None (PM);None (LC)	v1.1	Mix	Others	Others
AS.BTDB_2022-0001339_c00085_GCA_002...region001	BTDB_2022-0001339	6730	GCF0000392	AS.BTDB_2025-0004632_c00010_SAMN446...region001	AS.BTDB_2025-0004632_c00010_SAMN446...region001	AS.BTDB_2022-0000017_DRX057095_00017.region001	bacillus_mibig_only_high.gbk	GCA_002550525.1	PRJNA400804,PRJNA608517	SAMN07598651	GCA_002550525.1	Not_Applicable	Not_Applicable	Not_Applicable	Not_Applicable	Scaffolds_split_into_contigs	NA	NA	NA	149	5679688	67757	306425	35.02	99.43	0.31	Bacillus_A	Bacillus_A_toyonensis	toyonensis(99.52019500732422)	No subspecies	toyonensis(99.52019500732422)	toyonensis(99.52019500732422)	0/3()	0/4()	3/3(nheA;nheB;nheC)	4/4(hblA;hblB;hblC;hblD)	0/1()	1/1(sph)	0/5()	0/3()	1/9(bpsE)	0()	1720[ST-111 complex](7/7)	Group_V(toyonensis)	B. toyonensis	bcereus	1720	5665	High_Quality	AFS095385	2014	North America	United States	Iowa	USA	US-IA	Environmental	Environmental	Corn root	Unknown	Unknown	NA	BioSample	None (PM);None (LC)	v1.1	antiSMASH	Ribosomal	Ribosomal
AS.BTDB_2022-0001339_c00093_GCA_002...region001	BTDB_2022-0001339	39203	GCF0000413	AS.BTDB_2022-0002214_c00006_GCA_002...region001	AS.BTDB_2022-0001409_c00079_GCA_002...region001	AS.BTDB_2025-0001342_c00010_SAMN183...region001	bacillus_mibig_only_high.gbk	GCA_002550525.1	PRJNA400804,PRJNA608517	SAMN07598651	GCA_002550525.1	Not_Applicable	Not_Applicable	Not_Applicable	Not_Applicable	Scaffolds_split_into_contigs	NA	NA	NA	149	5679688	67757	306425	35.02	99.43	0.31	Bacillus_A	Bacillus_A_toyonensis	toyonensis(99.52019500732422)	No subspecies	toyonensis(99.52019500732422)	toyonensis(99.52019500732422)	0/3()	0/4()	3/3(nheA;nheB;nheC)	4/4(hblA;hblB;hblC;hblD)	0/1()	1/1(sph)	0/5()	0/3()	1/9(bpsE)	0()	1720[ST-111 complex](7/7)	Group_V(toyonensis)	B. toyonensis	bcereus	1720	5665	High_Quality	AFS095385	2014	North America	United States	Iowa	USA	US-IA	Environmental	Environmental	Corn root	Unknown	Unknown	NA	BioSample	None (PM);None (LC)	v1.1	MIBiG	NRP	NRP
AS.BTDB_2022-0001340_c00005_GCA_002...region001	BTDB_2022-0001340	34414	GCF0000586	AS.BTDB_2022-0003275_CP066187.1.region006	AS.BTDB_2022-0000567_c00023_GCA_000...region003	AS.BTDB_2022-0000567_c00023_GCA_000...region003	bacillus_mibig_only_high.gbk	GCA_002550545.1	PRJNA400804,PRJNA608517	SAMN07598650	GCA_002550545.1	Not_Applicable	Not_Applicable	Not_Applicable	Not_Applicable	Scaffolds_split_into_contigs	NA	NA	NA	137	5581161	82562	279167	35.07	99.43	0.31	Bacillus_A	Bacillus_A_toyonensis	toyonensis(99.59254455566406)	No subspecies	toyonensis(99.59254455566406)	toyonensis(99.59254455566406)	0/3()	0/4()	3/3(nheA;nheB;nheC)	4/4(hblA;hblB;hblC;hblD)	0/1()	1/1(sph)	0/5()	0/3()	1/9(bpsE)	0()	111[ST-111 complex](7/7)	Group_V(toyonensis)	B. toyonensis	bcereus	111	5578	High_Quality	AFS095380	2014	North America	United States	Iowa	USA	US-IA	Unknown	Unknown	Unknown	Unknown	Unknown	NA	BioSample	None (PM);None (LC)	v1.1	Mix	NRP	NRP
AS.BTDB_2022-0001340_c00009_GCA_002...region001	BTDB_2022-0001340	17463	GCF0000629	BTDB_2024-0000043.1.clusterscontig00029_cluster_1	AS.BTDB_2022-0001506_c00053_GCA_002...region001	AS.BTDB_2022-0001506_c00053_GCA_002...region001	bacillus_mibig_only_high.gbk	GCA_002550545.1	PRJNA400804,PRJNA608517	SAMN07598650	GCA_002550545.1	Not_Applicable	Not_Applicable	Not_Applicable	Not_Applicable	Scaffolds_split_into_contigs	NA	NA	NA	137	5581161	82562	279167	35.07	99.43	0.31	Bacillus_A	Bacillus_A_toyonensis	toyonensis(99.59254455566406)	No subspecies	toyonensis(99.59254455566406)	toyonensis(99.59254455566406)	0/3()	0/4()	3/3(nheA;nheB;nheC)	4/4(hblA;hblB;hblC;hblD)	0/1()	1/1(sph)	0/5()	0/3()	1/9(bpsE)	0()	111[ST-111 complex](7/7)	Group_V(toyonensis)	B. toyonensis	bcereus	111	5578	High_Quality	AFS095380	2014	North America	United States	Iowa	USA	US-IA	Unknown	Unknown	Unknown	Unknown	Unknown	NA	BioSample	None (PM);None (LC)	v1.1	Mix	Ribosomal	Ribosomal
AS.BTDB_2022-0001340_c00022_GCA_002...region001	BTDB_2022-0001340	10267	GCF0000577	BTDB_2022-0002327.2.clustersGCA_002577405.1_Contig_70_cluster_1	AS.BTDB_2022-0000506_c00045_GCA_000...region001	AS.BTDB_2025-0003630_c00007_SAMN373...region001	bacillus_mibig_only_high.gbk	GCA_002550545.1	PRJNA400804,PRJNA608517	SAMN07598650	GCA_002550545.1	Not_Applicable	Not_Applicable	Not_Applicable	Not_Applicable	Scaffolds_split_into_contigs	NA	NA	NA	137	5581161	82562	279167	35.07	99.43	0.31	Bacillus_A	Bacillus_A_toyonensis	toyonensis(99.59254455566406)	No subspecies	toyonensis(99.59254455566406)	toyonensis(99.59254455566406)	0/3()	0/4()	3/3(nheA;nheB;nheC)	4/4(hblA;hblB;hblC;hblD)	0/1()	1/1(sph)	0/5()	0/3()	1/9(bpsE)	0()	111[ST-111 complex](7/7)	Group_V(toyonensis)	B. toyonensis	bcereus	111	5578	High_Quality	AFS095380	2014	North America	United States	Iowa	USA	US-IA	Unknown	Unknown	Unknown	Unknown	Unknown	NA	BioSample	None (PM);None (LC)	v1.1	Mix	Ribosomal	Ribosomal
AS.BTDB_2022-0001340_c00022_GCA_002...region002	BTDB_2022-0001340	47011	GCF0000532	AS.BTDB_2025-0001221_SAMN18335939_1.region003	AS.BTDB_2022-0000510_c00046_GCA_000...region001	AS.BTDB_2022-0000503_c00043_GCA_000...region001	bacillus_mibig_only_high.gbk	GCA_002550545.1	PRJNA400804,PRJNA608517	SAMN07598650	GCA_002550545.1	Not_Applicable	Not_Applicable	Not_Applicable	Not_Applicable	Scaffolds_split_into_contigs	NA	NA	NA	137	5581161	82562	279167	35.07	99.43	0.31	Bacillus_A	Bacillus_A_toyonensis	toyonensis(99.59254455566406)	No subspecies	toyonensis(99.59254455566406)	toyonensis(99.59254455566406)	0/3()	0/4()	3/3(nheA;nheB;nheC)	4/4(hblA;hblB;hblC;hblD)	0/1()	1/1(sph)	0/5()	0/3()	1/9(bpsE)	0()	111[ST-111 complex](7/7)	Group_V(toyonensis)	B. toyonensis	bcereus	111	5578	High_Quality	AFS095380	2014	North America	United States	Iowa	USA	US-IA	Unknown	Unknown	Unknown	Unknown	Unknown	NA	BioSample	None (PM);None (LC)	v1.1	Mix	NRP	NRP
AS.BTDB_2022-0001340_c00033_GCA_002...region001	BTDB_2022-0001340	38705	GCF0000413	AS.BTDB_2022-0002214_c00006_GCA_002...region001	AS.BTDB_2022-0001409_c00079_GCA_002...region001	AS.BTDB_2022-0000845_LFQM01000057.1.region001	bacillus_mibig_only_high.gbk	GCA_002550545.1	PRJNA400804,PRJNA608517	SAMN07598650	GCA_002550545.1	Not_Applicable	Not_Applicable	Not_Applicable	Not_Applicable	Scaffolds_split_into_contigs	NA	NA	NA	137	5581161	82562	279167	35.07	99.43	0.31	Bacillus_A	Bacillus_A_toyonensis	toyonensis(99.59254455566406)	No subspecies	toyonensis(99.59254455566406)	toyonensis(99.59254455566406)	0/3()	0/4()	3/3(nheA;nheB;nheC)	4/4(hblA;hblB;hblC;hblD)	0/1()	1/1(sph)	0/5()	0/3()	1/9(bpsE)	0()	111[ST-111 complex](7/7)	Group_V(toyonensis)	B. toyonensis	bcereus	111	5578	High_Quality	AFS095380	2014	North America	United States	Iowa	USA	US-IA	Unknown	Unknown	Unknown	Unknown	Unknown	NA	BioSample	None (PM);None (LC)	v1.1	MIBiG	NRP	NRP
AS.BTDB_2022-0001340_c00044_GCA_002...region001	BTDB_2022-0001340	11328	GCF0000635	BTDB_2022-0002365.2.clustersGCA_002579165.1_Contig_1_cluster_1	AS.BTDB_2022-0003183_JAEHBU010000051.region001	AS.BTDB_2022-0000567_c00040_GCA_000...region001	bacillus_mibig_only_high.gbk	GCA_002550545.1	PRJNA400804,PRJNA608517	SAMN07598650	GCA_002550545.1	Not_Applicable	Not_Applicable	Not_Applicable	Not_Applicable	Scaffolds_split_into_contigs	NA	NA	NA	137	5581161	82562	279167	35.07	99.43	0.31	Bacillus_A	Bacillus_A_toyonensis	toyonensis(99.59254455566406)	No subspecies	toyonensis(99.59254455566406)	toyonensis(99.59254455566406)	0/3()	0/4()	3/3(nheA;nheB;nheC)	4/4(hblA;hblB;hblC;hblD)	0/1()	1/1(sph)	0/5()	0/3()	1/9(bpsE)	0()	111[ST-111 complex](7/7)	Group_V(toyonensis)	B. toyonensis	bcereus	111	5578	High_Quality	AFS095380	2014	North America	United States	Iowa	USA	US-IA	Unknown	Unknown	Unknown	Unknown	Unknown	NA	BioSample	None (PM);None (LC)	v1.1	Mix	Ribosomal	Ribosomal
AS.BTDB_2022-0001340_c00045_GCA_002...region001	BTDB_2022-0001340	23908	GCF0001478	BTDB_2025-0002396.1.clustersSAMN32927383-SRR23276707_00015_cluster_1	AS.BTDB_2022-0001115_c00029_GCA_002...region001	AS.BTDB_2022-0003931_SRX8629313_00002.region002	bacillus_mibig_only_high.gbk	GCA_002550545.1	PRJNA400804,PRJNA608517	SAMN07598650	GCA_002550545.1	Not_Applicable	Not_Applicable	Not_Applicable	Not_Applicable	Scaffolds_split_into_contigs	NA	NA	NA	137	5581161	82562	279167	35.07	99.43	0.31	Bacillus_A	Bacillus_A_toyonensis	toyonensis(99.59254455566406)	No subspecies	toyonensis(99.59254455566406)	toyonensis(99.59254455566406)	0/3()	0/4()	3/3(nheA;nheB;nheC)	4/4(hblA;hblB;hblC;hblD)	0/1()	1/1(sph)	0/5()	0/3()	1/9(bpsE)	0()	111[ST-111 complex](7/7)	Group_V(toyonensis)	B. toyonensis	bcereus	111	5578	High_Quality	AFS095380	2014	North America	United States	Iowa	USA	US-IA	Unknown	Unknown	Unknown	Unknown	Unknown	NA	BioSample	None (PM);None (LC)	v1.1	Mix	Ribosomal	Ribosomal
AS.BTDB_2022-0001340_c00045_GCA_002...region002	BTDB_2022-0001340	21863	GCF0001105	BTDB_2022-0000021.2.clustersDRX057099_00002_cluster_2	AS.BTDB_2022-0001184_c00082_GCA_002...region001	AS.BTDB_2022-0000017_DRX057095_00003.region001	bacillus_mibig_only_high.gbk	GCA_002550545.1	PRJNA400804,PRJNA608517	SAMN07598650	GCA_002550545.1	Not_Applicable	Not_Applicable	Not_Applicable	Not_Applicable	Scaffolds_split_into_contigs	NA	NA	NA	137	5581161	82562	279167	35.07	99.43	0.31	Bacillus_A	Bacillus_A_toyonensis	toyonensis(99.59254455566406)	No subspecies	toyonensis(99.59254455566406)	toyonensis(99.59254455566406)	0/3()	0/4()	3/3(nheA;nheB;nheC)	4/4(hblA;hblB;hblC;hblD)	0/1()	1/1(sph)	0/5()	0/3()	1/9(bpsE)	0()	111[ST-111 complex](7/7)	Group_V(toyonensis)	B. toyonensis	bcereus	111	5578	High_Quality	AFS095380	2014	North America	United States	Iowa	USA	US-IA	Unknown	Unknown	Unknown	Unknown	Unknown	NA	BioSample	None (PM);None (LC)	v1.1	Mix	Terpene	Terpene
AS.BTDB_2022-0001340_c00049_GCA_002...region001	BTDB_2022-0001340	10309	GCF0000392	AS.BTDB_2025-0004632_c00010_SAMN446...region001	AS.BTDB_2022-0001104_c00037_GCA_002...region001	AS.BTDB_2022-0000577_c00041_GCA_000...region002	bacillus_mibig_only_high.gbk	GCA_002550545.1	PRJNA400804,PRJNA608517	SAMN07598650	GCA_002550545.1	Not_Applicable	Not_Applicable	Not_Applicable	Not_Applicable	Scaffolds_split_into_contigs	NA	NA	NA	137	5581161	82562	279167	35.07	99.43	0.31	Bacillus_A	Bacillus_A_toyonensis	toyonensis(99.59254455566406)	No subspecies	toyonensis(99.59254455566406)	toyonensis(99.59254455566406)	0/3()	0/4()	3/3(nheA;nheB;nheC)	4/4(hblA;hblB;hblC;hblD)	0/1()	1/1(sph)	0/5()	0/3()	1/9(bpsE)	0()	111[ST-111 complex](7/7)	Group_V(toyonensis)	B. toyonensis	bcereus	111	5578	High_Quality	AFS095380	2014	North America	United States	Iowa	USA	US-IA	Unknown	Unknown	Unknown	Unknown	Unknown	NA	BioSample	None (PM);None (LC)	v1.1	antiSMASH	Ribosomal	Ribosomal
AS.BTDB_2022-0001340_c00056_GCA_002...region001	BTDB_2022-0001340	10315	GCF0000559	AS.BTDB_2025-0001226_c00041_SAMN183...region001	AS.BTDB_2025-0004445_c00004_SAMN437...region002	AS.BTDB_2022-0000503_c00041_GCA_000...region001	bacillus_mibig_only_high.gbk	GCA_002550545.1	PRJNA400804,PRJNA608517	SAMN07598650	GCA_002550545.1	Not_Applicable	Not_Applicable	Not_Applicable	Not_Applicable	Scaffolds_split_into_contigs	NA	NA	NA	137	5581161	82562	279167	35.07	99.43	0.31	Bacillus_A	Bacillus_A_toyonensis	toyonensis(99.59254455566406)	No subspecies	toyonensis(99.59254455566406)	toyonensis(99.59254455566406)	0/3()	0/4()	3/3(nheA;nheB;nheC)	4/4(hblA;hblB;hblC;hblD)	0/1()	1/1(sph)	0/5()	0/3()	1/9(bpsE)	0()	111[ST-111 complex](7/7)	Group_V(toyonensis)	B. toyonensis	bcereus	111	5578	High_Quality	AFS095380	2014	North America	United States	Iowa	USA	US-IA	Unknown	Unknown	Unknown	Unknown	Unknown	NA	BioSample	None (PM);None (LC)	v1.1	Mix	Ribosomal	Ribosomal
AS.BTDB_2022-0001340_c00059_GCA_002...region001	BTDB_2022-0001340	19733	GCF0000605	AS.BTDB_2025-0000011_barcode11_00022.region001	AS.BTDB_2022-0000845_LFQM01000129.1.region001	AS.BTDB_2022-0000845_LFQM01000129.1.region001	bacillus_mibig_only_high.gbk	GCA_002550545.1	PRJNA400804,PRJNA608517	SAMN07598650	GCA_002550545.1	Not_Applicable	Not_Applicable	Not_Applicable	Not_Applicable	Scaffolds_split_into_contigs	NA	NA	NA	137	5581161	82562	279167	35.07	99.43	0.31	Bacillus_A	Bacillus_A_toyonensis	toyonensis(99.59254455566406)	No subspecies	toyonensis(99.59254455566406)	toyonensis(99.59254455566406)	0/3()	0/4()	3/3(nheA;nheB;nheC)	4/4(hblA;hblB;hblC;hblD)	0/1()	1/1(sph)	0/5()	0/3()	1/9(bpsE)	0()	111[ST-111 complex](7/7)	Group_V(toyonensis)	B. toyonensis	bcereus	111	5578	High_Quality	AFS095380	2014	North America	United States	Iowa	USA	US-IA	Unknown	Unknown	Unknown	Unknown	Unknown	NA	BioSample	None (PM);None (LC)	v1.1	Mix	Others	Others
AS.BTDB_2022-0001340_c00077_GCA_002...region001	BTDB_2022-0001340	13714	GCF0000364	BTDB_2025-0001412.1.clustersSAMN22842844-SRR16706344_00035_cluster_1	BTDB_2022-0000805.2.clustersGCA_001008595.1_Contig_84_cluster_1	BTDB_2022-0003109.2.clustersSAMN16746850-SRR13402414_00015_cluster_1	bacillus_mibig_only_high.gbk	GCA_002550545.1	PRJNA400804,PRJNA608517	SAMN07598650	GCA_002550545.1	Not_Applicable	Not_Applicable	Not_Applicable	Not_Applicable	Scaffolds_split_into_contigs	NA	NA	NA	137	5581161	82562	279167	35.07	99.43	0.31	Bacillus_A	Bacillus_A_toyonensis	toyonensis(99.59254455566406)	No subspecies	toyonensis(99.59254455566406)	toyonensis(99.59254455566406)	0/3()	0/4()	3/3(nheA;nheB;nheC)	4/4(hblA;hblB;hblC;hblD)	0/1()	1/1(sph)	0/5()	0/3()	1/9(bpsE)	0()	111[ST-111 complex](7/7)	Group_V(toyonensis)	B. toyonensis	bcereus	111	5578	High_Quality	AFS095380	2014	North America	United States	Iowa	USA	US-IA	Unknown	Unknown	Unknown	Unknown	Unknown	NA	BioSample	None (PM);None (LC)	v1.1	MIBiG	Others	Others
AS.BTDB_2022-0001340_c00082_GCA_002...region001	BTDB_2022-0001340	14203	GCF0000952	BTDB_2025-0001504.1.clustersJAKJPU010000002.1_cluster_4	AS.BTDB_2022-0001738_c00042_GCA_002...region001	AS.BTDB_2022-0006016_c00008_SRX1129...region001	bacillus_mibig_only_high.gbk	GCA_002550545.1	PRJNA400804,PRJNA608517	SAMN07598650	GCA_002550545.1	Not_Applicable	Not_Applicable	Not_Applicable	Not_Applicable	Scaffolds_split_into_contigs	NA	NA	NA	137	5581161	82562	279167	35.07	99.43	0.31	Bacillus_A	Bacillus_A_toyonensis	toyonensis(99.59254455566406)	No subspecies	toyonensis(99.59254455566406)	toyonensis(99.59254455566406)	0/3()	0/4()	3/3(nheA;nheB;nheC)	4/4(hblA;hblB;hblC;hblD)	0/1()	1/1(sph)	0/5()	0/3()	1/9(bpsE)	0()	111[ST-111 complex](7/7)	Group_V(toyonensis)	B. toyonensis	bcereus	111	5578	High_Quality	AFS095380	2014	North America	United States	Iowa	USA	US-IA	Unknown	Unknown	Unknown	Unknown	Unknown	NA	BioSample	None (PM);None (LC)	v1.1	Mix	Ribosomal	Ribosomal
AS.BTDB_2022-0001340_c00099_GCA_002...region001	BTDB_2022-0001340	23507	GCF0000534	AS.BTDB_2025-0002089_JAQFTF010000001.region001	AS.BTDB_2022-0002228_c00227_GCA_002...region001	AS.BTDB_2022-0000017_DRX057095_00002.region001	bacillus_mibig_only_high.gbk	GCA_002550545.1	PRJNA400804,PRJNA608517	SAMN07598650	GCA_002550545.1	Not_Applicable	Not_Applicable	Not_Applicable	Not_Applicable	Scaffolds_split_into_contigs	NA	NA	NA	137	5581161	82562	279167	35.07	99.43	0.31	Bacillus_A	Bacillus_A_toyonensis	toyonensis(99.59254455566406)	No subspecies	toyonensis(99.59254455566406)	toyonensis(99.59254455566406)	0/3()	0/4()	3/3(nheA;nheB;nheC)	4/4(hblA;hblB;hblC;hblD)	0/1()	1/1(sph)	0/5()	0/3()	1/9(bpsE)	0()	111[ST-111 complex](7/7)	Group_V(toyonensis)	B. toyonensis	bcereus	111	5578	High_Quality	AFS095380	2014	North America	United States	Iowa	USA	US-IA	Unknown	Unknown	Unknown	Unknown	Unknown	NA	BioSample	None (PM);None (LC)	v1.1	Mix	Ribosomal	Ribosomal
AS.BTDB_2022-0001340_c00134_GCA_002...region001	BTDB_2022-0001340	48403	GCF0000602	AS.BTDB_2022-0000660_c00035_GCA_000...region001	AS.BTDB_2022-0000567_c00023_GCA_000...region002	AS.BTDB_2022-0000567_c00023_GCA_000...region002	bacillus_mibig_only_high.gbk	GCA_002550545.1	PRJNA400804,PRJNA608517	SAMN07598650	GCA_002550545.1	Not_Applicable	Not_Applicable	Not_Applicable	Not_Applicable	Scaffolds_split_into_contigs	NA	NA	NA	137	5581161	82562	279167	35.07	99.43	0.31	Bacillus_A	Bacillus_A_toyonensis	toyonensis(99.59254455566406)	No subspecies	toyonensis(99.59254455566406)	toyonensis(99.59254455566406)	0/3()	0/4()	3/3(nheA;nheB;nheC)	4/4(hblA;hblB;hblC;hblD)	0/1()	1/1(sph)	0/5()	0/3()	1/9(bpsE)	0()	111[ST-111 complex](7/7)	Group_V(toyonensis)	B. toyonensis	bcereus	111	5578	High_Quality	AFS095380	2014	North America	United States	Iowa	USA	US-IA	Unknown	Unknown	Unknown	Unknown	Unknown	NA	BioSample	None (PM);None (LC)	v1.1	MIBiG	NRP	NRP
AS.BTDB_2022-0001341_c00016_GCA_002...region001	BTDB_2022-0001341	10330	GCF0000559	AS.BTDB_2025-0001226_c00041_SAMN183...region001	AS.BTDB_2022-0001993_c00037_GCA_002...region001	AS.BTDB_2022-0002304_c00088_GCA_002...region001	bacillus_mibig_only_high.gbk	GCA_002550555.1	PRJNA400804,PRJNA608517	SAMN07598646	GCA_002550555.1	Not_Applicable	Not_Applicable	Not_Applicable	Not_Applicable	Scaffolds_split_into_contigs	NA	NA	NA	142	5997271	94031	319239	34.85	99.43	0.4	Bacillus_A	Bacillus_A_bombysepticus	cereus s.s.(99.37451934814453)	No subspecies	frankland(99.37451934814453)	cereus(96.91590118408203)	0/3()	0/4()	3/3(nheA;nheB;nheC)	4/4(hblA;hblB;hblC;hblD)	1/1(cytK-2)	1/1(sph)	0/5()	0/3()	1/9(bpsE)	0()	1954[No clonal complex](7/7)	Group_IV(cereus_sensu_stricto)	B. cereus s.s.	bcereus	1954	6008	High_Quality	AFS095018	2014	North America	United States	North Carolina	USA	US-NC	Environmental	Environmental	Weed core	Unknown	Unknown	NA	BioSample	None (PM);None (LC)	v1.1	Mix	Ribosomal	Ribosomal
AS.BTDB_2022-0001341_c00019_GCA_002...region001	BTDB_2022-0001341	43582	GCF0000413	AS.BTDB_2022-0002214_c00006_GCA_002...region001	AS.BTDB_2025-0000300_c00006_SAMEA99...region001	AS.BTDB_2022-0001341_c00019_GCA_002...region001	bacillus_mibig_only_high.gbk	GCA_002550555.1	PRJNA400804,PRJNA608517	SAMN07598646	GCA_002550555.1	Not_Applicable	Not_Applicable	Not_Applicable	Not_Applicable	Scaffolds_split_into_contigs	NA	NA	NA	142	5997271	94031	319239	34.85	99.43	0.4	Bacillus_A	Bacillus_A_bombysepticus	cereus s.s.(99.37451934814453)	No subspecies	frankland(99.37451934814453)	cereus(96.91590118408203)	0/3()	0/4()	3/3(nheA;nheB;nheC)	4/4(hblA;hblB;hblC;hblD)	1/1(cytK-2)	1/1(sph)	0/5()	0/3()	1/9(bpsE)	0()	1954[No clonal complex](7/7)	Group_IV(cereus_sensu_stricto)	B. cereus s.s.	bcereus	1954	6008	High_Quality	AFS095018	2014	North America	United States	North Carolina	USA	US-NC	Environmental	Environmental	Weed core	Unknown	Unknown	NA	BioSample	None (PM);None (LC)	v1.1	MIBiG	NRP	NRP
AS.BTDB_2022-0001341_c00032_GCA_002...region001	BTDB_2022-0001341	48947	GCF0000602	AS.BTDB_2022-0000660_c00035_GCA_000...region001	BTDB_2025-0001214.1.clustersSAMN18335933_1_cluster_2	AS.BTDB_2025-0000714_c00058_SAMN122...region002	bacillus_mibig_only_high.gbk	GCA_002550555.1	PRJNA400804,PRJNA608517	SAMN07598646	GCA_002550555.1	Not_Applicable	Not_Applicable	Not_Applicable	Not_Applicable	Scaffolds_split_into_contigs	NA	NA	NA	142	5997271	94031	319239	34.85	99.43	0.4	Bacillus_A	Bacillus_A_bombysepticus	cereus s.s.(99.37451934814453)	No subspecies	frankland(99.37451934814453)	cereus(96.91590118408203)	0/3()	0/4()	3/3(nheA;nheB;nheC)	4/4(hblA;hblB;hblC;hblD)	1/1(cytK-2)	1/1(sph)	0/5()	0/3()	1/9(bpsE)	0()	1954[No clonal complex](7/7)	Group_IV(cereus_sensu_stricto)	B. cereus s.s.	bcereus	1954	6008	High_Quality	AFS095018	2014	North America	United States	North Carolina	USA	US-NC	Environmental	Environmental	Weed core	Unknown	Unknown	NA	BioSample	None (PM);None (LC)	v1.1	MIBiG	NRP	NRP
AS.BTDB_2022-0001341_c00043_GCA_002...region001	BTDB_2022-0001341	10249	GCF0000577	BTDB_2022-0002327.2.clustersGCA_002577405.1_Contig_70_cluster_1	AS.BTDB_2022-0000936_CP016194.1.region008	AS.BTDB_2025-0003486_CP130335.1.region008	bacillus_mibig_only_high.gbk	GCA_002550555.1	PRJNA400804,PRJNA608517	SAMN07598646	GCA_002550555.1	Not_Applicable	Not_Applicable	Not_Applicable	Not_Applicable	Scaffolds_split_into_contigs	NA	NA	NA	142	5997271	94031	319239	34.85	99.43	0.4	Bacillus_A	Bacillus_A_bombysepticus	cereus s.s.(99.37451934814453)	No subspecies	frankland(99.37451934814453)	cereus(96.91590118408203)	0/3()	0/4()	3/3(nheA;nheB;nheC)	4/4(hblA;hblB;hblC;hblD)	1/1(cytK-2)	1/1(sph)	0/5()	0/3()	1/9(bpsE)	0()	1954[No clonal complex](7/7)	Group_IV(cereus_sensu_stricto)	B. cereus s.s.	bcereus	1954	6008	High_Quality	AFS095018	2014	North America	United States	North Carolina	USA	US-NC	Environmental	Environmental	Weed core	Unknown	Unknown	NA	BioSample	None (PM);None (LC)	v1.1	Mix	Ribosomal	Ribosomal
AS.BTDB_2022-0001341_c00054_GCA_002...region001	BTDB_2022-0001341	11385	GCF0000716	AS.BTDB_2025-0001878_c00005_SAMN313...region001	AS.BTDB_2022-0001644_c00028_GCA_002...region001	AS.BTDB_2022-0002440_c00128_GCA_002...region001	bacillus_mibig_only_high.gbk	GCA_002550555.1	PRJNA400804,PRJNA608517	SAMN07598646	GCA_002550555.1	Not_Applicable	Not_Applicable	Not_Applicable	Not_Applicable	Scaffolds_split_into_contigs	NA	NA	NA	142	5997271	94031	319239	34.85	99.43	0.4	Bacillus_A	Bacillus_A_bombysepticus	cereus s.s.(99.37451934814453)	No subspecies	frankland(99.37451934814453)	cereus(96.91590118408203)	0/3()	0/4()	3/3(nheA;nheB;nheC)	4/4(hblA;hblB;hblC;hblD)	1/1(cytK-2)	1/1(sph)	0/5()	0/3()	1/9(bpsE)	0()	1954[No clonal complex](7/7)	Group_IV(cereus_sensu_stricto)	B. cereus s.s.	bcereus	1954	6008	High_Quality	AFS095018	2014	North America	United States	North Carolina	USA	US-NC	Environmental	Environmental	Weed core	Unknown	Unknown	NA	BioSample	None (PM);None (LC)	v1.1	MIBiG	Ribosomal	Others
AS.BTDB_2022-0001341_c00066_GCA_002...region001	BTDB_2022-0001341	13708	GCF0000364	BTDB_2025-0001412.1.clustersSAMN22842844-SRR16706344_00035_cluster_1	BTDB_2025-0003473.1.clustersSAMN36379299-GCA_031157435.1_Contig_13_cluster_3	AS.BTDB_2022-0001341_c00066_GCA_002...region001	bacillus_mibig_only_high.gbk	GCA_002550555.1	PRJNA400804,PRJNA608517	SAMN07598646	GCA_002550555.1	Not_Applicable	Not_Applicable	Not_Applicable	Not_Applicable	Scaffolds_split_into_contigs	NA	NA	NA	142	5997271	94031	319239	34.85	99.43	0.4	Bacillus_A	Bacillus_A_bombysepticus	cereus s.s.(99.37451934814453)	No subspecies	frankland(99.37451934814453)	cereus(96.91590118408203)	0/3()	0/4()	3/3(nheA;nheB;nheC)	4/4(hblA;hblB;hblC;hblD)	1/1(cytK-2)	1/1(sph)	0/5()	0/3()	1/9(bpsE)	0()	1954[No clonal complex](7/7)	Group_IV(cereus_sensu_stricto)	B. cereus s.s.	bcereus	1954	6008	High_Quality	AFS095018	2014	North America	United States	North Carolina	USA	US-NC	Environmental	Environmental	Weed core	Unknown	Unknown	NA	BioSample	None (PM);None (LC)	v1.1	MIBiG	Others	Others
AS.BTDB_2022-0001341_c00075_GCA_002...region001	BTDB_2022-0001341	23507	GCF0000534	AS.BTDB_2025-0002089_JAQFTF010000001.region001	AS.BTDB_2025-0004347_c00014_SAMN423...region001	AS.BTDB_2022-0001341_c00075_GCA_002...region001	bacillus_mibig_only_high.gbk	GCA_002550555.1	PRJNA400804,PRJNA608517	SAMN07598646	GCA_002550555.1	Not_Applicable	Not_Applicable	Not_Applicable	Not_Applicable	Scaffolds_split_into_contigs	NA	NA	NA	142	5997271	94031	319239	34.85	99.43	0.4	Bacillus_A	Bacillus_A_bombysepticus	cereus s.s.(99.37451934814453)	No subspecies	frankland(99.37451934814453)	cereus(96.91590118408203)	0/3()	0/4()	3/3(nheA;nheB;nheC)	4/4(hblA;hblB;hblC;hblD)	1/1(cytK-2)	1/1(sph)	0/5()	0/3()	1/9(bpsE)	0()	1954[No clonal complex](7/7)	Group_IV(cereus_sensu_stricto)	B. cereus s.s.	bcereus	1954	6008	High_Quality	AFS095018	2014	North America	United States	North Carolina	USA	US-NC	Environmental	Environmental	Weed core	Unknown	Unknown	NA	BioSample	None (PM);None (LC)	v1.1	Mix	Ribosomal	Ribosomal
AS.BTDB_2022-0001341_c00088_GCA_002...region001	BTDB_2022-0001341	18164	GCF0000586	AS.BTDB_2022-0003275_CP066187.1.region006	AS.BTDB_2022-0001186_c00069_GCA_002...region001	AS.BTDB_2022-0000492_c00038_GCA_000...region001	bacillus_mibig_only_high.gbk	GCA_002550555.1	PRJNA400804,PRJNA608517	SAMN07598646	GCA_002550555.1	Not_Applicable	Not_Applicable	Not_Applicable	Not_Applicable	Scaffolds_split_into_contigs	NA	NA	NA	142	5997271	94031	319239	34.85	99.43	0.4	Bacillus_A	Bacillus_A_bombysepticus	cereus s.s.(99.37451934814453)	No subspecies	frankland(99.37451934814453)	cereus(96.91590118408203)	0/3()	0/4()	3/3(nheA;nheB;nheC)	4/4(hblA;hblB;hblC;hblD)	1/1(cytK-2)	1/1(sph)	0/5()	0/3()	1/9(bpsE)	0()	1954[No clonal complex](7/7)	Group_IV(cereus_sensu_stricto)	B. cereus s.s.	bcereus	1954	6008	High_Quality	AFS095018	2014	North America	United States	North Carolina	USA	US-NC	Environmental	Environmental	Weed core	Unknown	Unknown	NA	BioSample	None (PM);None (LC)	v1.1	Mix	NRP	NRP
AS.BTDB_2022-0001341_c00094_GCA_002...region001	BTDB_2022-0001341	13404	GCF0000793	BTDB_2025-0003948.1.clustersJBANCE010000002.1_cluster_1	AS.BTDB_2025-0004979_JBMEQG010000115.region001	AS.BTDB_2022-0001207_CP019230.1.region010	bacillus_mibig_only_high.gbk	GCA_002550555.1	PRJNA400804,PRJNA608517	SAMN07598646	GCA_002550555.1	Not_Applicable	Not_Applicable	Not_Applicable	Not_Applicable	Scaffolds_split_into_contigs	NA	NA	NA	142	5997271	94031	319239	34.85	99.43	0.4	Bacillus_A	Bacillus_A_bombysepticus	cereus s.s.(99.37451934814453)	No subspecies	frankland(99.37451934814453)	cereus(96.91590118408203)	0/3()	0/4()	3/3(nheA;nheB;nheC)	4/4(hblA;hblB;hblC;hblD)	1/1(cytK-2)	1/1(sph)	0/5()	0/3()	1/9(bpsE)	0()	1954[No clonal complex](7/7)	Group_IV(cereus_sensu_stricto)	B. cereus s.s.	bcereus	1954	6008	High_Quality	AFS095018	2014	North America	United States	North Carolina	USA	US-NC	Environmental	Environmental	Weed core	Unknown	Unknown	NA	BioSample	None (PM);None (LC)	v1.1	MIBiG	Ribosomal	Ribosomal
AS.BTDB_2022-0001341_c00115_GCA_002...region001	BTDB_2022-0001341	15961	GCF0000605	AS.BTDB_2025-0000011_barcode11_00022.region001	AS.BTDB_2022-0000022_DRX057100_00002.region002	AS.BTDB_2022-0001754_c00101_GCA_002...region001	bacillus_mibig_only_high.gbk	GCA_002550555.1	PRJNA400804,PRJNA608517	SAMN07598646	GCA_002550555.1	Not_Applicable	Not_Applicable	Not_Applicable	Not_Applicable	Scaffolds_split_into_contigs	NA	NA	NA	142	5997271	94031	319239	34.85	99.43	0.4	Bacillus_A	Bacillus_A_bombysepticus	cereus s.s.(99.37451934814453)	No subspecies	frankland(99.37451934814453)	cereus(96.91590118408203)	0/3()	0/4()	3/3(nheA;nheB;nheC)	4/4(hblA;hblB;hblC;hblD)	1/1(cytK-2)	1/1(sph)	0/5()	0/3()	1/9(bpsE)	0()	1954[No clonal complex](7/7)	Group_IV(cereus_sensu_stricto)	B. cereus s.s.	bcereus	1954	6008	High_Quality	AFS095018	2014	North America	United States	North Carolina	USA	US-NC	Environmental	Environmental	Weed core	Unknown	Unknown	NA	BioSample	None (PM);None (LC)	v1.1	Mix	Others	Others
AS.BTDB_2022-0001341_c00120_GCA_002...region001	BTDB_2022-0001341	47044	GCF0000532	AS.BTDB_2025-0001221_SAMN18335939_1.region003	AS.BTDB_2022-0002317_c00266_GCA_002...region001	AS.BTDB_2022-0000050_DRX205302_00004.region001	bacillus_mibig_only_high.gbk	GCA_002550555.1	PRJNA400804,PRJNA608517	SAMN07598646	GCA_002550555.1	Not_Applicable	Not_Applicable	Not_Applicable	Not_Applicable	Scaffolds_split_into_contigs	NA	NA	NA	142	5997271	94031	319239	34.85	99.43	0.4	Bacillus_A	Bacillus_A_bombysepticus	cereus s.s.(99.37451934814453)	No subspecies	frankland(99.37451934814453)	cereus(96.91590118408203)	0/3()	0/4()	3/3(nheA;nheB;nheC)	4/4(hblA;hblB;hblC;hblD)	1/1(cytK-2)	1/1(sph)	0/5()	0/3()	1/9(bpsE)	0()	1954[No clonal complex](7/7)	Group_IV(cereus_sensu_stricto)	B. cereus s.s.	bcereus	1954	6008	High_Quality	AFS095018	2014	North America	United States	North Carolina	USA	US-NC	Environmental	Environmental	Weed core	Unknown	Unknown	NA	BioSample	None (PM);None (LC)	v1.1	Mix	NRP	NRP
AS.BTDB_2022-0001341_c00124_GCA_002...region001	BTDB_2022-0001341	21896	GCF0001105	BTDB_2022-0000021.2.clustersDRX057099_00002_cluster_2	AS.BTDB_2022-0002002_c00009_GCA_002...region001	AS.BTDB_2022-0000050_DRX205302_00009.region001	bacillus_mibig_only_high.gbk	GCA_002550555.1	PRJNA400804,PRJNA608517	SAMN07598646	GCA_002550555.1	Not_Applicable	Not_Applicable	Not_Applicable	Not_Applicable	Scaffolds_split_into_contigs	NA	NA	NA	142	5997271	94031	319239	34.85	99.43	0.4	Bacillus_A	Bacillus_A_bombysepticus	cereus s.s.(99.37451934814453)	No subspecies	frankland(99.37451934814453)	cereus(96.91590118408203)	0/3()	0/4()	3/3(nheA;nheB;nheC)	4/4(hblA;hblB;hblC;hblD)	1/1(cytK-2)	1/1(sph)	0/5()	0/3()	1/9(bpsE)	0()	1954[No clonal complex](7/7)	Group_IV(cereus_sensu_stricto)	B. cereus s.s.	bcereus	1954	6008	High_Quality	AFS095018	2014	North America	United States	North Carolina	USA	US-NC	Environmental	Environmental	Weed core	Unknown	Unknown	NA	BioSample	None (PM);None (LC)	v1.1	Mix	Terpene	Terpene
AS.BTDB_2022-0001341_c00133_GCA_002...region001	BTDB_2022-0001341	21448	GCF0000716	AS.BTDB_2025-0001878_c00005_SAMN313...region001	AS.BTDB_2022-0001644_c00028_GCA_002...region001	AS.BTDB_2022-0002440_c00128_GCA_002...region001	bacillus_mibig_only_high.gbk	GCA_002550555.1	PRJNA400804,PRJNA608517	SAMN07598646	GCA_002550555.1	Not_Applicable	Not_Applicable	Not_Applicable	Not_Applicable	Scaffolds_split_into_contigs	NA	NA	NA	142	5997271	94031	319239	34.85	99.43	0.4	Bacillus_A	Bacillus_A_bombysepticus	cereus s.s.(99.37451934814453)	No subspecies	frankland(99.37451934814453)	cereus(96.91590118408203)	0/3()	0/4()	3/3(nheA;nheB;nheC)	4/4(hblA;hblB;hblC;hblD)	1/1(cytK-2)	1/1(sph)	0/5()	0/3()	1/9(bpsE)	0()	1954[No clonal complex](7/7)	Group_IV(cereus_sensu_stricto)	B. cereus s.s.	bcereus	1954	6008	High_Quality	AFS095018	2014	North America	United States	North Carolina	USA	US-NC	Environmental	Environmental	Weed core	Unknown	Unknown	NA	BioSample	None (PM);None (LC)	v1.1	MIBiG	NRP	Others
AS.BTDB_2022-0001341_c00134_GCA_002...region001	BTDB_2022-0001341	80920	GCF0000716	AS.BTDB_2025-0001878_c00005_SAMN313...region001	AS.BTDB_2022-0001644_c00028_GCA_002...region001	AS.BTDB_2022-0002440_c00128_GCA_002...region001	bacillus_mibig_only_high.gbk	GCA_002550555.1	PRJNA400804,PRJNA608517	SAMN07598646	GCA_002550555.1	Not_Applicable	Not_Applicable	Not_Applicable	Not_Applicable	Scaffolds_split_into_contigs	NA	NA	NA	142	5997271	94031	319239	34.85	99.43	0.4	Bacillus_A	Bacillus_A_bombysepticus	cereus s.s.(99.37451934814453)	No subspecies	frankland(99.37451934814453)	cereus(96.91590118408203)	0/3()	0/4()	3/3(nheA;nheB;nheC)	4/4(hblA;hblB;hblC;hblD)	1/1(cytK-2)	1/1(sph)	0/5()	0/3()	1/9(bpsE)	0()	1954[No clonal complex](7/7)	Group_IV(cereus_sensu_stricto)	B. cereus s.s.	bcereus	1954	6008	High_Quality	AFS095018	2014	North America	United States	North Carolina	USA	US-NC	Environmental	Environmental	Weed core	Unknown	Unknown	NA	BioSample	None (PM);None (LC)	v1.1	MIBiG	Others	Others
AS.BTDB_2022-0001342_c00004_GCA_002...region001	BTDB_2022-0001342	48546	GCF0000716	AS.BTDB_2025-0001878_c00005_SAMN313...region001	AS.BTDB_2022-0004462_c00006_SRX1382...region001	AS.BTDB_2022-0001668_c00105_GCA_002...region001	bacillus_mibig_only_high.gbk	GCA_002550595.1	PRJNA400804,PRJNA608517	SAMN07598635	GCA_002550595.1	Not_Applicable	Not_Applicable	Not_Applicable	Not_Applicable	Scaffolds_split_into_contigs	NA	NA	NA	193	5963722	55317	347107	34.78	99.43	0.67	Bacillus_A	Bacillus_A_bombysepticus	cereus s.s.(98.74658203125)	No subspecies	frankland(98.74658203125)	cereus(97.05072784423828)	0/3()	0/4()	3/3(nheA;nheB;nheC)	4/4(hblA;hblB;hblC;hblD)	1/1(cytK-2)	1/1(sph)	0/5()	0/3()	1/9(bpsE)	0()	744[No clonal complex](7/7)	Group_IV(cereus_sensu_stricto)	B. cereus s.s.	bcereus	744	5981	High_Quality	AFS094413	2014	North America	United States	Iowa	USA	US-IA	Environmental	Environmental	Soybean core	Unknown	Unknown	NA	BioSample	could be food (PM);None (LC)	v1.1	MIBiG	Others	Others
AS.BTDB_2022-0001342_c00007_GCA_002...region001	BTDB_2022-0001342	21380	GCF0000677	AS.BTDB_2025-0003397_c00002_SAMN343...region001	AS.BTDB_2022-0001342_c00007_GCA_002...region001	AS.BTDB_2022-0001342_c00007_GCA_002...region001	bacillus_mibig_only_high.gbk	GCA_002550595.1	PRJNA400804,PRJNA608517	SAMN07598635	GCA_002550595.1	Not_Applicable	Not_Applicable	Not_Applicable	Not_Applicable	Scaffolds_split_into_contigs	NA	NA	NA	193	5963722	55317	347107	34.78	99.43	0.67	Bacillus_A	Bacillus_A_bombysepticus	cereus s.s.(98.74658203125)	No subspecies	frankland(98.74658203125)	cereus(97.05072784423828)	0/3()	0/4()	3/3(nheA;nheB;nheC)	4/4(hblA;hblB;hblC;hblD)	1/1(cytK-2)	1/1(sph)	0/5()	0/3()	1/9(bpsE)	0()	744[No clonal complex](7/7)	Group_IV(cereus_sensu_stricto)	B. cereus s.s.	bcereus	744	5981	High_Quality	AFS094413	2014	North America	United States	Iowa	USA	US-IA	Environmental	Environmental	Soybean core	Unknown	Unknown	NA	BioSample	could be food (PM);None (LC)	v1.1	Mix	Ribosomal	Ribosomal
AS.BTDB_2022-0001342_c00013_GCA_002...region001	BTDB_2022-0001342	13708	GCF0000364	BTDB_2025-0001412.1.clustersSAMN22842844-SRR16706344_00035_cluster_1	BTDB_2022-0000805.2.clustersGCA_001008595.1_Contig_84_cluster_1	BTDB_2022-0005790.2.clustersSRX5961761_00014_cluster_1	bacillus_mibig_only_high.gbk	GCA_002550595.1	PRJNA400804,PRJNA608517	SAMN07598635	GCA_002550595.1	Not_Applicable	Not_Applicable	Not_Applicable	Not_Applicable	Scaffolds_split_into_contigs	NA	NA	NA	193	5963722	55317	347107	34.78	99.43	0.67	Bacillus_A	Bacillus_A_bombysepticus	cereus s.s.(98.74658203125)	No subspecies	frankland(98.74658203125)	cereus(97.05072784423828)	0/3()	0/4()	3/3(nheA;nheB;nheC)	4/4(hblA;hblB;hblC;hblD)	1/1(cytK-2)	1/1(sph)	0/5()	0/3()	1/9(bpsE)	0()	744[No clonal complex](7/7)	Group_IV(cereus_sensu_stricto)	B. cereus s.s.	bcereus	744	5981	High_Quality	AFS094413	2014	North America	United States	Iowa	USA	US-IA	Environmental	Environmental	Soybean core	Unknown	Unknown	NA	BioSample	could be food (PM);None (LC)	v1.1	MIBiG	Others	Others
AS.BTDB_2022-0001342_c00055_GCA_002...region001	BTDB_2022-0001342	22337	GCF0000534	AS.BTDB_2025-0002089_JAQFTF010000001.region001	AS.BTDB_2022-0002887_WJCQ01000002.1.region001	AS.BTDB_2022-0001411_c00111_GCA_002...region001	bacillus_mibig_only_high.gbk	GCA_002550595.1	PRJNA400804,PRJNA608517	SAMN07598635	GCA_002550595.1	Not_Applicable	Not_Applicable	Not_Applicable	Not_Applicable	Scaffolds_split_into_contigs	NA	NA	NA	193	5963722	55317	347107	34.78	99.43	0.67	Bacillus_A	Bacillus_A_bombysepticus	cereus s.s.(98.74658203125)	No subspecies	frankland(98.74658203125)	cereus(97.05072784423828)	0/3()	0/4()	3/3(nheA;nheB;nheC)	4/4(hblA;hblB;hblC;hblD)	1/1(cytK-2)	1/1(sph)	0/5()	0/3()	1/9(bpsE)	0()	744[No clonal complex](7/7)	Group_IV(cereus_sensu_stricto)	B. cereus s.s.	bcereus	744	5981	High_Quality	AFS094413	2014	North America	United States	Iowa	USA	US-IA	Environmental	Environmental	Soybean core	Unknown	Unknown	NA	BioSample	could be food (PM);None (LC)	v1.1	Mix	Ribosomal	Ribosomal
AS.BTDB_2022-0001342_c00069_GCA_002...region001	BTDB_2022-0001342	24451	GCF0000716	AS.BTDB_2025-0001878_c00005_SAMN313...region001	AS.BTDB_2022-0001198_c00051_GCA_002...region001	AS.BTDB_2022-0001981_c00061_GCA_002...region001	bacillus_mibig_only_high.gbk	GCA_002550595.1	PRJNA400804,PRJNA608517	SAMN07598635	GCA_002550595.1	Not_Applicable	Not_Applicable	Not_Applicable	Not_Applicable	Scaffolds_split_into_contigs	NA	NA	NA	193	5963722	55317	347107	34.78	99.43	0.67	Bacillus_A	Bacillus_A_bombysepticus	cereus s.s.(98.74658203125)	No subspecies	frankland(98.74658203125)	cereus(97.05072784423828)	0/3()	0/4()	3/3(nheA;nheB;nheC)	4/4(hblA;hblB;hblC;hblD)	1/1(cytK-2)	1/1(sph)	0/5()	0/3()	1/9(bpsE)	0()	744[No clonal complex](7/7)	Group_IV(cereus_sensu_stricto)	B. cereus s.s.	bcereus	744	5981	High_Quality	AFS094413	2014	North America	United States	Iowa	USA	US-IA	Environmental	Environmental	Soybean core	Unknown	Unknown	NA	BioSample	could be food (PM);None (LC)	v1.1	MIBiG	Others	Others
AS.BTDB_2022-0001342_c00083_GCA_002...region001	BTDB_2022-0001342	34183	GCF0000532	AS.BTDB_2025-0001221_SAMN18335939_1.region003	AS.BTDB_2022-0001884_c00036_GCA_002...region002	AS.BTDB_2022-0001411_c00090_GCA_002...region001	bacillus_mibig_only_high.gbk	GCA_002550595.1	PRJNA400804,PRJNA608517	SAMN07598635	GCA_002550595.1	Not_Applicable	Not_Applicable	Not_Applicable	Not_Applicable	Scaffolds_split_into_contigs	NA	NA	NA	193	5963722	55317	347107	34.78	99.43	0.67	Bacillus_A	Bacillus_A_bombysepticus	cereus s.s.(98.74658203125)	No subspecies	frankland(98.74658203125)	cereus(97.05072784423828)	0/3()	0/4()	3/3(nheA;nheB;nheC)	4/4(hblA;hblB;hblC;hblD)	1/1(cytK-2)	1/1(sph)	0/5()	0/3()	1/9(bpsE)	0()	744[No clonal complex](7/7)	Group_IV(cereus_sensu_stricto)	B. cereus s.s.	bcereus	744	5981	High_Quality	AFS094413	2014	North America	United States	Iowa	USA	US-IA	Environmental	Environmental	Soybean core	Unknown	Unknown	NA	BioSample	could be food (PM);None (LC)	v1.1	Mix	NRP	NRP
AS.BTDB_2022-0001342_c00092_GCA_002...region001	BTDB_2022-0001342	30196	GCF0000586	AS.BTDB_2022-0003275_CP066187.1.region006	AS.BTDB_2025-0001685_c00021_SAMN275...region001	AS.BTDB_2022-0000373_ERX463615_00011.region001	bacillus_mibig_only_high.gbk	GCA_002550595.1	PRJNA400804,PRJNA608517	SAMN07598635	GCA_002550595.1	Not_Applicable	Not_Applicable	Not_Applicable	Not_Applicable	Scaffolds_split_into_contigs	NA	NA	NA	193	5963722	55317	347107	34.78	99.43	0.67	Bacillus_A	Bacillus_A_bombysepticus	cereus s.s.(98.74658203125)	No subspecies	frankland(98.74658203125)	cereus(97.05072784423828)	0/3()	0/4()	3/3(nheA;nheB;nheC)	4/4(hblA;hblB;hblC;hblD)	1/1(cytK-2)	1/1(sph)	0/5()	0/3()	1/9(bpsE)	0()	744[No clonal complex](7/7)	Group_IV(cereus_sensu_stricto)	B. cereus s.s.	bcereus	744	5981	High_Quality	AFS094413	2014	North America	United States	Iowa	USA	US-IA	Environmental	Environmental	Soybean core	Unknown	Unknown	NA	BioSample	could be food (PM);None (LC)	v1.1	Mix	NRP	NRP
AS.BTDB_2022-0001342_c00093_GCA_002...region001	BTDB_2022-0001342	41469	GCF0000413	AS.BTDB_2022-0002214_c00006_GCA_002...region001	AS.BTDB_2022-0000045_DRX150697_00002.region001	AS.BTDB_2022-0002250_c00066_GCA_002...region001	bacillus_mibig_only_high.gbk	GCA_002550595.1	PRJNA400804,PRJNA608517	SAMN07598635	GCA_002550595.1	Not_Applicable	Not_Applicable	Not_Applicable	Not_Applicable	Scaffolds_split_into_contigs	NA	NA	NA	193	5963722	55317	347107	34.78	99.43	0.67	Bacillus_A	Bacillus_A_bombysepticus	cereus s.s.(98.74658203125)	No subspecies	frankland(98.74658203125)	cereus(97.05072784423828)	0/3()	0/4()	3/3(nheA;nheB;nheC)	4/4(hblA;hblB;hblC;hblD)	1/1(cytK-2)	1/1(sph)	0/5()	0/3()	1/9(bpsE)	0()	744[No clonal complex](7/7)	Group_IV(cereus_sensu_stricto)	B. cereus s.s.	bcereus	744	5981	High_Quality	AFS094413	2014	North America	United States	Iowa	USA	US-IA	Environmental	Environmental	Soybean core	Unknown	Unknown	NA	BioSample	could be food (PM);None (LC)	v1.1	MIBiG	NRP	NRP
AS.BTDB_2022-0001342_c00107_GCA_002...region001	BTDB_2022-0001342	10410	GCF0000991	BTDB_2025-0002199.1.clustersJAQFOZ010000017.1_cluster_1	AS.BTDB_2022-0003544_JAKUDW010000185.region001	AS.BTDB_2022-0001846_c00086_GCA_002...region001	bacillus_mibig_only_high.gbk	GCA_002550595.1	PRJNA400804,PRJNA608517	SAMN07598635	GCA_002550595.1	Not_Applicable	Not_Applicable	Not_Applicable	Not_Applicable	Scaffolds_split_into_contigs	NA	NA	NA	193	5963722	55317	347107	34.78	99.43	0.67	Bacillus_A	Bacillus_A_bombysepticus	cereus s.s.(98.74658203125)	No subspecies	frankland(98.74658203125)	cereus(97.05072784423828)	0/3()	0/4()	3/3(nheA;nheB;nheC)	4/4(hblA;hblB;hblC;hblD)	1/1(cytK-2)	1/1(sph)	0/5()	0/3()	1/9(bpsE)	0()	744[No clonal complex](7/7)	Group_IV(cereus_sensu_stricto)	B. cereus s.s.	bcereus	744	5981	High_Quality	AFS094413	2014	North America	United States	Iowa	USA	US-IA	Environmental	Environmental	Soybean core	Unknown	Unknown	NA	BioSample	could be food (PM);None (LC)	v1.1	Mix	Ribosomal	Ribosomal
AS.BTDB_2022-0001342_c00114_GCA_002...region001	BTDB_2022-0001342	48446	GCF0000602	AS.BTDB_2022-0000660_c00035_GCA_000...region001	AS.BTDB_2022-0001042_MSFC01000020.1.region001	AS.BTDB_2022-0003089_c00004_GCA_014...region001	bacillus_mibig_only_high.gbk	GCA_002550595.1	PRJNA400804,PRJNA608517	SAMN07598635	GCA_002550595.1	Not_Applicable	Not_Applicable	Not_Applicable	Not_Applicable	Scaffolds_split_into_contigs	NA	NA	NA	193	5963722	55317	347107	34.78	99.43	0.67	Bacillus_A	Bacillus_A_bombysepticus	cereus s.s.(98.74658203125)	No subspecies	frankland(98.74658203125)	cereus(97.05072784423828)	0/3()	0/4()	3/3(nheA;nheB;nheC)	4/4(hblA;hblB;hblC;hblD)	1/1(cytK-2)	1/1(sph)	0/5()	0/3()	1/9(bpsE)	0()	744[No clonal complex](7/7)	Group_IV(cereus_sensu_stricto)	B. cereus s.s.	bcereus	744	5981	High_Quality	AFS094413	2014	North America	United States	Iowa	USA	US-IA	Environmental	Environmental	Soybean core	Unknown	Unknown	NA	BioSample	could be food (PM);None (LC)	v1.1	MIBiG	NRP	NRP
AS.BTDB_2022-0001342_c00120_GCA_002...region001	BTDB_2022-0001342	21896	GCF0001105	BTDB_2022-0000021.2.clustersDRX057099_00002_cluster_2	AS.BTDB_2022-0002002_c00009_GCA_002...region001	AS.BTDB_2022-0000050_DRX205302_00009.region001	bacillus_mibig_only_high.gbk	GCA_002550595.1	PRJNA400804,PRJNA608517	SAMN07598635	GCA_002550595.1	Not_Applicable	Not_Applicable	Not_Applicable	Not_Applicable	Scaffolds_split_into_contigs	NA	NA	NA	193	5963722	55317	347107	34.78	99.43	0.67	Bacillus_A	Bacillus_A_bombysepticus	cereus s.s.(98.74658203125)	No subspecies	frankland(98.74658203125)	cereus(97.05072784423828)	0/3()	0/4()	3/3(nheA;nheB;nheC)	4/4(hblA;hblB;hblC;hblD)	1/1(cytK-2)	1/1(sph)	0/5()	0/3()	1/9(bpsE)	0()	744[No clonal complex](7/7)	Group_IV(cereus_sensu_stricto)	B. cereus s.s.	bcereus	744	5981	High_Quality	AFS094413	2014	North America	United States	Iowa	USA	US-IA	Environmental	Environmental	Soybean core	Unknown	Unknown	NA	BioSample	could be food (PM);None (LC)	v1.1	Mix	Terpene	Terpene
AS.BTDB_2022-0001342_c00124_GCA_002...region001	BTDB_2022-0001342	37450	GCF0000717	AS.BTDB_2025-0003094_c00029_SAMN337...region001	AS.BTDB_2022-0002489_c00157_GCA_002...region001	AS.BTDB_2022-0002489_c00157_GCA_002...region001	bacillus_mibig_only_high.gbk	GCA_002550595.1	PRJNA400804,PRJNA608517	SAMN07598635	GCA_002550595.1	Not_Applicable	Not_Applicable	Not_Applicable	Not_Applicable	Scaffolds_split_into_contigs	NA	NA	NA	193	5963722	55317	347107	34.78	99.43	0.67	Bacillus_A	Bacillus_A_bombysepticus	cereus s.s.(98.74658203125)	No subspecies	frankland(98.74658203125)	cereus(97.05072784423828)	0/3()	0/4()	3/3(nheA;nheB;nheC)	4/4(hblA;hblB;hblC;hblD)	1/1(cytK-2)	1/1(sph)	0/5()	0/3()	1/9(bpsE)	0()	744[No clonal complex](7/7)	Group_IV(cereus_sensu_stricto)	B. cereus s.s.	bcereus	744	5981	High_Quality	AFS094413	2014	North America	United States	Iowa	USA	US-IA	Environmental	Environmental	Soybean core	Unknown	Unknown	NA	BioSample	could be food (PM);None (LC)	v1.1	Mix	NRP	NRP
AS.BTDB_2022-0001342_c00129_GCA_002...region001	BTDB_2022-0001342	10321	GCF0000559	AS.BTDB_2025-0001226_c00041_SAMN183...region001	AS.BTDB_2022-0001993_c00037_GCA_002...region001	AS.BTDB_2022-0001342_c00129_GCA_002...region001	bacillus_mibig_only_high.gbk	GCA_002550595.1	PRJNA400804,PRJNA608517	SAMN07598635	GCA_002550595.1	Not_Applicable	Not_Applicable	Not_Applicable	Not_Applicable	Scaffolds_split_into_contigs	NA	NA	NA	193	5963722	55317	347107	34.78	99.43	0.67	Bacillus_A	Bacillus_A_bombysepticus	cereus s.s.(98.74658203125)	No subspecies	frankland(98.74658203125)	cereus(97.05072784423828)	0/3()	0/4()	3/3(nheA;nheB;nheC)	4/4(hblA;hblB;hblC;hblD)	1/1(cytK-2)	1/1(sph)	0/5()	0/3()	1/9(bpsE)	0()	744[No clonal complex](7/7)	Group_IV(cereus_sensu_stricto)	B. cereus s.s.	bcereus	744	5981	High_Quality	AFS094413	2014	North America	United States	Iowa	USA	US-IA	Environmental	Environmental	Soybean core	Unknown	Unknown	NA	BioSample	could be food (PM);None (LC)	v1.1	Mix	Ribosomal	Ribosomal
AS.BTDB_2022-0001342_c00139_GCA_002...region001	BTDB_2022-0001342	17103	GCF0000605	AS.BTDB_2025-0000011_barcode11_00022.region001	AS.BTDB_2022-0000022_DRX057100_00002.region002	AS.BTDB_2022-0001651_c00102_GCA_002...region001	bacillus_mibig_only_high.gbk	GCA_002550595.1	PRJNA400804,PRJNA608517	SAMN07598635	GCA_002550595.1	Not_Applicable	Not_Applicable	Not_Applicable	Not_Applicable	Scaffolds_split_into_contigs	NA	NA	NA	193	5963722	55317	347107	34.78	99.43	0.67	Bacillus_A	Bacillus_A_bombysepticus	cereus s.s.(98.74658203125)	No subspecies	frankland(98.74658203125)	cereus(97.05072784423828)	0/3()	0/4()	3/3(nheA;nheB;nheC)	4/4(hblA;hblB;hblC;hblD)	1/1(cytK-2)	1/1(sph)	0/5()	0/3()	1/9(bpsE)	0()	744[No clonal complex](7/7)	Group_IV(cereus_sensu_stricto)	B. cereus s.s.	bcereus	744	5981	High_Quality	AFS094413	2014	North America	United States	Iowa	USA	US-IA	Environmental	Environmental	Soybean core	Unknown	Unknown	NA	BioSample	could be food (PM);None (LC)	v1.1	Mix	Others	Others
AS.BTDB_2022-0001342_c00167_GCA_002...region001	BTDB_2022-0001342	8068	GCF0000644	AS.BTDB_2022-0000360_ERX463601_00053.region001	AS.BTDB_2022-0001891_c00162_GCA_002...region001	AS.BTDB_2022-0001891_c00162_GCA_002...region001	bacillus_mibig_only_high.gbk	GCA_002550595.1	PRJNA400804,PRJNA608517	SAMN07598635	GCA_002550595.1	Not_Applicable	Not_Applicable	Not_Applicable	Not_Applicable	Scaffolds_split_into_contigs	NA	NA	NA	193	5963722	55317	347107	34.78	99.43	0.67	Bacillus_A	Bacillus_A_bombysepticus	cereus s.s.(98.74658203125)	No subspecies	frankland(98.74658203125)	cereus(97.05072784423828)	0/3()	0/4()	3/3(nheA;nheB;nheC)	4/4(hblA;hblB;hblC;hblD)	1/1(cytK-2)	1/1(sph)	0/5()	0/3()	1/9(bpsE)	0()	744[No clonal complex](7/7)	Group_IV(cereus_sensu_stricto)	B. cereus s.s.	bcereus	744	5981	High_Quality	AFS094413	2014	North America	United States	Iowa	USA	US-IA	Environmental	Environmental	Soybean core	Unknown	Unknown	NA	BioSample	could be food (PM);None (LC)	v1.1	Mix	Ribosomal	Ribosomal
AS.BTDB_2022-0001342_c00185_GCA_002...region001	BTDB_2022-0001342	10249	GCF0000577	BTDB_2022-0002327.2.clustersGCA_002577405.1_Contig_70_cluster_1	AS.BTDB_2025-0002129_JAQFRR010000006.region002	AS.BTDB_2022-0001342_c00185_GCA_002...region001	bacillus_mibig_only_high.gbk	GCA_002550595.1	PRJNA400804,PRJNA608517	SAMN07598635	GCA_002550595.1	Not_Applicable	Not_Applicable	Not_Applicable	Not_Applicable	Scaffolds_split_into_contigs	NA	NA	NA	193	5963722	55317	347107	34.78	99.43	0.67	Bacillus_A	Bacillus_A_bombysepticus	cereus s.s.(98.74658203125)	No subspecies	frankland(98.74658203125)	cereus(97.05072784423828)	0/3()	0/4()	3/3(nheA;nheB;nheC)	4/4(hblA;hblB;hblC;hblD)	1/1(cytK-2)	1/1(sph)	0/5()	0/3()	1/9(bpsE)	0()	744[No clonal complex](7/7)	Group_IV(cereus_sensu_stricto)	B. cereus s.s.	bcereus	744	5981	High_Quality	AFS094413	2014	North America	United States	Iowa	USA	US-IA	Environmental	Environmental	Soybean core	Unknown	Unknown	NA	BioSample	could be food (PM);None (LC)	v1.1	Mix	Ribosomal	Ribosomal
AS.BTDB_2022-0001343_c00003_GCA_002...region001	BTDB_2022-0001343	30196	GCF0000586	AS.BTDB_2022-0003275_CP066187.1.region006	AS.BTDB_2022-0002558_CP024655.1.region010	AS.BTDB_2022-0001709_c00158_GCA_002...region001	bacillus_mibig_only_high.gbk	GCA_002550605.1	PRJNA400804,PRJNA608517	SAMN07598634	GCA_002550605.1	Not_Applicable	Not_Applicable	Not_Applicable	Not_Applicable	Scaffolds_split_into_contigs	NA	NA	NA	151	5579259	77181	243840	34.95	99.43	0	Bacillus_A	Bacillus_A_thuringiensis	cereus s.s.(96.5000228881836)	No subspecies	berliner(98.7381362915039)	thuringiensis(98.1750717163086)	0/3()	0/4()	3/3(nheA;nheB;nheC)	4/4(hblA;hblB;hblC;hblD)	1/1(cytK-2)	1/1(sph)	0/5()	0/3()	1/9(bpsE)	0()	2022[No clonal complex](7/7)	Group_IV(cereus_sensu_stricto)	B. cereus s.s.	bcereus	2022	5564	High_Quality	AFS094329	2014	North America	United States	North Carolina	USA	US-NC	Environmental	Environmental	Plant core	Unknown	Unknown	NA	BioSample	None (PM);None (LC)	v1.1	Mix	NRP	NRP
AS.BTDB_2022-0001343_c00012_GCA_002...region001	BTDB_2022-0001343	46893	GCF0000532	AS.BTDB_2025-0001221_SAMN18335939_1.region003	AS.BTDB_2022-0003181_JAEHBZ010000020.region001	AS.BTDB_2022-0002093_c00036_GCA_002...region002	bacillus_mibig_only_high.gbk	GCA_002550605.1	PRJNA400804,PRJNA608517	SAMN07598634	GCA_002550605.1	Not_Applicable	Not_Applicable	Not_Applicable	Not_Applicable	Scaffolds_split_into_contigs	NA	NA	NA	151	5579259	77181	243840	34.95	99.43	0	Bacillus_A	Bacillus_A_thuringiensis	cereus s.s.(96.5000228881836)	No subspecies	berliner(98.7381362915039)	thuringiensis(98.1750717163086)	0/3()	0/4()	3/3(nheA;nheB;nheC)	4/4(hblA;hblB;hblC;hblD)	1/1(cytK-2)	1/1(sph)	0/5()	0/3()	1/9(bpsE)	0()	2022[No clonal complex](7/7)	Group_IV(cereus_sensu_stricto)	B. cereus s.s.	bcereus	2022	5564	High_Quality	AFS094329	2014	North America	United States	North Carolina	USA	US-NC	Environmental	Environmental	Plant core	Unknown	Unknown	NA	BioSample	None (PM);None (LC)	v1.1	Mix	NRP	NRP
AS.BTDB_2022-0001343_c00022_GCA_002...region001	BTDB_2022-0001343	43582	GCF0000413	AS.BTDB_2022-0002214_c00006_GCA_002...region001	AS.BTDB_2022-0002214_c00006_GCA_002...region001	AS.BTDB_2022-0001582_c00039_GCA_002...region001	bacillus_mibig_only_high.gbk	GCA_002550605.1	PRJNA400804,PRJNA608517	SAMN07598634	GCA_002550605.1	Not_Applicable	Not_Applicable	Not_Applicable	Not_Applicable	Scaffolds_split_into_contigs	NA	NA	NA	151	5579259	77181	243840	34.95	99.43	0	Bacillus_A	Bacillus_A_thuringiensis	cereus s.s.(96.5000228881836)	No subspecies	berliner(98.7381362915039)	thuringiensis(98.1750717163086)	0/3()	0/4()	3/3(nheA;nheB;nheC)	4/4(hblA;hblB;hblC;hblD)	1/1(cytK-2)	1/1(sph)	0/5()	0/3()	1/9(bpsE)	0()	2022[No clonal complex](7/7)	Group_IV(cereus_sensu_stricto)	B. cereus s.s.	bcereus	2022	5564	High_Quality	AFS094329	2014	North America	United States	North Carolina	USA	US-NC	Environmental	Environmental	Plant core	Unknown	Unknown	NA	BioSample	None (PM);None (LC)	v1.1	MIBiG	NRP	NRP
AS.BTDB_2022-0001343_c00024_GCA_002...region001	BTDB_2022-0001343	21896	GCF0001105	BTDB_2022-0000021.2.clustersDRX057099_00002_cluster_2	AS.BTDB_2025-0004013_JBAWLE010000009.region001	AS.BTDB_2022-0003125_c00169_GCA_015...region001	bacillus_mibig_only_high.gbk	GCA_002550605.1	PRJNA400804,PRJNA608517	SAMN07598634	GCA_002550605.1	Not_Applicable	Not_Applicable	Not_Applicable	Not_Applicable	Scaffolds_split_into_contigs	NA	NA	NA	151	5579259	77181	243840	34.95	99.43	0	Bacillus_A	Bacillus_A_thuringiensis	cereus s.s.(96.5000228881836)	No subspecies	berliner(98.7381362915039)	thuringiensis(98.1750717163086)	0/3()	0/4()	3/3(nheA;nheB;nheC)	4/4(hblA;hblB;hblC;hblD)	1/1(cytK-2)	1/1(sph)	0/5()	0/3()	1/9(bpsE)	0()	2022[No clonal complex](7/7)	Group_IV(cereus_sensu_stricto)	B. cereus s.s.	bcereus	2022	5564	High_Quality	AFS094329	2014	North America	United States	North Carolina	USA	US-NC	Environmental	Environmental	Plant core	Unknown	Unknown	NA	BioSample	None (PM);None (LC)	v1.1	Mix	Terpene	Terpene
AS.BTDB_2022-0001343_c00029_GCA_002...region001	BTDB_2022-0001343	12193	GCF0000991	BTDB_2025-0002199.1.clustersJAQFOZ010000017.1_cluster_1	AS.BTDB_2022-0002491_c00034_GCA_002...region001	AS.BTDB_2022-0002206_c00076_GCA_002...region001	bacillus_mibig_only_high.gbk	GCA_002550605.1	PRJNA400804,PRJNA608517	SAMN07598634	GCA_002550605.1	Not_Applicable	Not_Applicable	Not_Applicable	Not_Applicable	Scaffolds_split_into_contigs	NA	NA	NA	151	5579259	77181	243840	34.95	99.43	0	Bacillus_A	Bacillus_A_thuringiensis	cereus s.s.(96.5000228881836)	No subspecies	berliner(98.7381362915039)	thuringiensis(98.1750717163086)	0/3()	0/4()	3/3(nheA;nheB;nheC)	4/4(hblA;hblB;hblC;hblD)	1/1(cytK-2)	1/1(sph)	0/5()	0/3()	1/9(bpsE)	0()	2022[No clonal complex](7/7)	Group_IV(cereus_sensu_stricto)	B. cereus s.s.	bcereus	2022	5564	High_Quality	AFS094329	2014	North America	United States	North Carolina	USA	US-NC	Environmental	Environmental	Plant core	Unknown	Unknown	NA	BioSample	None (PM);None (LC)	v1.1	Mix	Ribosomal	Ribosomal
AS.BTDB_2022-0001343_c00043_GCA_002...region001	BTDB_2022-0001343	10261	GCF0000577	BTDB_2022-0002327.2.clustersGCA_002577405.1_Contig_70_cluster_1	AS.BTDB_2025-0002129_JAQFRR010000006.region002	AS.BTDB_2022-0001343_c00043_GCA_002...region001	bacillus_mibig_only_high.gbk	GCA_002550605.1	PRJNA400804,PRJNA608517	SAMN07598634	GCA_002550605.1	Not_Applicable	Not_Applicable	Not_Applicable	Not_Applicable	Scaffolds_split_into_contigs	NA	NA	NA	151	5579259	77181	243840	34.95	99.43	0	Bacillus_A	Bacillus_A_thuringiensis	cereus s.s.(96.5000228881836)	No subspecies	berliner(98.7381362915039)	thuringiensis(98.1750717163086)	0/3()	0/4()	3/3(nheA;nheB;nheC)	4/4(hblA;hblB;hblC;hblD)	1/1(cytK-2)	1/1(sph)	0/5()	0/3()	1/9(bpsE)	0()	2022[No clonal complex](7/7)	Group_IV(cereus_sensu_stricto)	B. cereus s.s.	bcereus	2022	5564	High_Quality	AFS094329	2014	North America	United States	North Carolina	USA	US-NC	Environmental	Environmental	Plant core	Unknown	Unknown	NA	BioSample	None (PM);None (LC)	v1.1	Mix	Ribosomal	Ribosomal
AS.BTDB_2022-0001343_c00046_GCA_002...region001	BTDB_2022-0001343	23507	GCF0000534	AS.BTDB_2025-0002089_JAQFTF010000001.region001	AS.BTDB_2022-0001602_c00096_GCA_002...region001	AS.BTDB_2022-0001343_c00046_GCA_002...region001	bacillus_mibig_only_high.gbk	GCA_002550605.1	PRJNA400804,PRJNA608517	SAMN07598634	GCA_002550605.1	Not_Applicable	Not_Applicable	Not_Applicable	Not_Applicable	Scaffolds_split_into_contigs	NA	NA	NA	151	5579259	77181	243840	34.95	99.43	0	Bacillus_A	Bacillus_A_thuringiensis	cereus s.s.(96.5000228881836)	No subspecies	berliner(98.7381362915039)	thuringiensis(98.1750717163086)	0/3()	0/4()	3/3(nheA;nheB;nheC)	4/4(hblA;hblB;hblC;hblD)	1/1(cytK-2)	1/1(sph)	0/5()	0/3()	1/9(bpsE)	0()	2022[No clonal complex](7/7)	Group_IV(cereus_sensu_stricto)	B. cereus s.s.	bcereus	2022	5564	High_Quality	AFS094329	2014	North America	United States	North Carolina	USA	US-NC	Environmental	Environmental	Plant core	Unknown	Unknown	NA	BioSample	None (PM);None (LC)	v1.1	Mix	Ribosomal	Ribosomal
AS.BTDB_2022-0001343_c00056_GCA_002...region001	BTDB_2022-0001343	20774	GCF0000605	AS.BTDB_2025-0000011_barcode11_00022.region001	AS.BTDB_2025-0001507_JAKJPT010000002.region005	AS.BTDB_2022-0001979_c00083_GCA_002...region001	bacillus_mibig_only_high.gbk	GCA_002550605.1	PRJNA400804,PRJNA608517	SAMN07598634	GCA_002550605.1	Not_Applicable	Not_Applicable	Not_Applicable	Not_Applicable	Scaffolds_split_into_contigs	NA	NA	NA	151	5579259	77181	243840	34.95	99.43	0	Bacillus_A	Bacillus_A_thuringiensis	cereus s.s.(96.5000228881836)	No subspecies	berliner(98.7381362915039)	thuringiensis(98.1750717163086)	0/3()	0/4()	3/3(nheA;nheB;nheC)	4/4(hblA;hblB;hblC;hblD)	1/1(cytK-2)	1/1(sph)	0/5()	0/3()	1/9(bpsE)	0()	2022[No clonal complex](7/7)	Group_IV(cereus_sensu_stricto)	B. cereus s.s.	bcereus	2022	5564	High_Quality	AFS094329	2014	North America	United States	North Carolina	USA	US-NC	Environmental	Environmental	Plant core	Unknown	Unknown	NA	BioSample	None (PM);None (LC)	v1.1	Mix	Others	Others
AS.BTDB_2022-0001343_c00057_GCA_002...region001	BTDB_2022-0001343	9162	GCF0000559	AS.BTDB_2025-0001226_c00041_SAMN183...region001	AS.BTDB_2022-0002889_WJCR01000017.1.region002	AS.BTDB_2022-0001774_c00007_GCA_002...region001	bacillus_mibig_only_high.gbk	GCA_002550605.1	PRJNA400804,PRJNA608517	SAMN07598634	GCA_002550605.1	Not_Applicable	Not_Applicable	Not_Applicable	Not_Applicable	Scaffolds_split_into_contigs	NA	NA	NA	151	5579259	77181	243840	34.95	99.43	0	Bacillus_A	Bacillus_A_thuringiensis	cereus s.s.(96.5000228881836)	No subspecies	berliner(98.7381362915039)	thuringiensis(98.1750717163086)	0/3()	0/4()	3/3(nheA;nheB;nheC)	4/4(hblA;hblB;hblC;hblD)	1/1(cytK-2)	1/1(sph)	0/5()	0/3()	1/9(bpsE)	0()	2022[No clonal complex](7/7)	Group_IV(cereus_sensu_stricto)	B. cereus s.s.	bcereus	2022	5564	High_Quality	AFS094329	2014	North America	United States	North Carolina	USA	US-NC	Environmental	Environmental	Plant core	Unknown	Unknown	NA	BioSample	None (PM);None (LC)	v1.1	Mix	Ribosomal	Ribosomal
AS.BTDB_2022-0001343_c00085_GCA_002...region001	BTDB_2022-0001343	65909	GCF0000602	AS.BTDB_2022-0000660_c00035_GCA_000...region001	AS.BTDB_2025-0004315_c00017_SAMN420...region001	AS.BTDB_2022-0001343_c00085_GCA_002...region001	bacillus_mibig_only_high.gbk	GCA_002550605.1	PRJNA400804,PRJNA608517	SAMN07598634	GCA_002550605.1	Not_Applicable	Not_Applicable	Not_Applicable	Not_Applicable	Scaffolds_split_into_contigs	NA	NA	NA	151	5579259	77181	243840	34.95	99.43	0	Bacillus_A	Bacillus_A_thuringiensis	cereus s.s.(96.5000228881836)	No subspecies	berliner(98.7381362915039)	thuringiensis(98.1750717163086)	0/3()	0/4()	3/3(nheA;nheB;nheC)	4/4(hblA;hblB;hblC;hblD)	1/1(cytK-2)	1/1(sph)	0/5()	0/3()	1/9(bpsE)	0()	2022[No clonal complex](7/7)	Group_IV(cereus_sensu_stricto)	B. cereus s.s.	bcereus	2022	5564	High_Quality	AFS094329	2014	North America	United States	North Carolina	USA	US-NC	Environmental	Environmental	Plant core	Unknown	Unknown	NA	BioSample	None (PM);None (LC)	v1.1	MIBiG	NRP	NRP
AS.BTDB_2022-0001343_c00133_GCA_002...region001	BTDB_2022-0001343	13708	GCF0000364	BTDB_2025-0001412.1.clustersSAMN22842844-SRR16706344_00035_cluster_1	BTDB_2022-0000805.2.clustersGCA_001008595.1_Contig_84_cluster_1	BTDB_2022-0005790.2.clustersSRX5961761_00014_cluster_1	bacillus_mibig_only_high.gbk	GCA_002550605.1	PRJNA400804,PRJNA608517	SAMN07598634	GCA_002550605.1	Not_Applicable	Not_Applicable	Not_Applicable	Not_Applicable	Scaffolds_split_into_contigs	NA	NA	NA	151	5579259	77181	243840	34.95	99.43	0	Bacillus_A	Bacillus_A_thuringiensis	cereus s.s.(96.5000228881836)	No subspecies	berliner(98.7381362915039)	thuringiensis(98.1750717163086)	0/3()	0/4()	3/3(nheA;nheB;nheC)	4/4(hblA;hblB;hblC;hblD)	1/1(cytK-2)	1/1(sph)	0/5()	0/3()	1/9(bpsE)	0()	2022[No clonal complex](7/7)	Group_IV(cereus_sensu_stricto)	B. cereus s.s.	bcereus	2022	5564	High_Quality	AFS094329	2014	North America	United States	North Carolina	USA	US-NC	Environmental	Environmental	Plant core	Unknown	Unknown	NA	BioSample	None (PM);None (LC)	v1.1	MIBiG	Others	Others
AS.BTDB_2022-0001344_c00009_GCA_002...region001	BTDB_2022-0001344	40545	GCF0000586	AS.BTDB_2022-0003275_CP066187.1.region006	AS.BTDB_2022-0003324_CP036073.1.region005	AS.BTDB_2022-0001150_NFDE01000044.1.region001	bacillus_mibig_only_high.gbk	GCA_002550635.1	PRJNA400804,PRJNA608517	SAMN07598643	GCA_002550635.1	Not_Applicable	Not_Applicable	Not_Applicable	Not_Applicable	Scaffolds_split_into_contigs	NA	NA	NA	169	5672277	93649	382139	35.09	99.43	0.29	Bacillus_A	Bacillus_A_wiedmannii	mosaicus(93.1270751953125)	No subspecies	wiedmannii(100.0)	pretiosus(97.43118286132812)	0/3()	0/4()	3/3(nheA;nheB;nheC)	4/4(hblA;hblB;hblC;hblD)	1/1(cytK-2)	1/1(sph)	0/5()	0/3()	1/9(bpsE)	0()	2731[No clonal complex](5/7)	Group_II(mosaicus/luti)	B. mosaicus	bcereus	-	5769	High_Quality	AFS094920	2014	North America	United States	Iowa	USA	US-IA	Unknown	Unknown	Unknown	Unknown	Unknown	NA	BioSample	None (PM);None (LC)	v1.1	Mix	NRP	NRP
AS.BTDB_2022-0001344_c00012_GCA_002...region001	BTDB_2022-0001344	62763	GCF0000602	AS.BTDB_2022-0000660_c00035_GCA_000...region001	AS.BTDB_2022-0002012_c00017_GCA_002...region001	AS.BTDB_2022-0001344_c00012_GCA_002...region001	bacillus_mibig_only_high.gbk	GCA_002550635.1	PRJNA400804,PRJNA608517	SAMN07598643	GCA_002550635.1	Not_Applicable	Not_Applicable	Not_Applicable	Not_Applicable	Scaffolds_split_into_contigs	NA	NA	NA	169	5672277	93649	382139	35.09	99.43	0.29	Bacillus_A	Bacillus_A_wiedmannii	mosaicus(93.1270751953125)	No subspecies	wiedmannii(100.0)	pretiosus(97.43118286132812)	0/3()	0/4()	3/3(nheA;nheB;nheC)	4/4(hblA;hblB;hblC;hblD)	1/1(cytK-2)	1/1(sph)	0/5()	0/3()	1/9(bpsE)	0()	2731[No clonal complex](5/7)	Group_II(mosaicus/luti)	B. mosaicus	bcereus	-	5769	High_Quality	AFS094920	2014	North America	United States	Iowa	USA	US-IA	Unknown	Unknown	Unknown	Unknown	Unknown	NA	BioSample	None (PM);None (LC)	v1.1	MIBiG	NRP	NRP
AS.BTDB_2022-0001344_c00012_GCA_002...region002	BTDB_2022-0001344	25239	GCF0000605	AS.BTDB_2025-0000011_barcode11_00022.region001	AS.BTDB_2025-0001680_c00050_SAMN275...region001	AS.BTDB_2025-0001680_c00050_SAMN275...region001	bacillus_mibig_only_high.gbk	GCA_002550635.1	PRJNA400804,PRJNA608517	SAMN07598643	GCA_002550635.1	Not_Applicable	Not_Applicable	Not_Applicable	Not_Applicable	Scaffolds_split_into_contigs	NA	NA	NA	169	5672277	93649	382139	35.09	99.43	0.29	Bacillus_A	Bacillus_A_wiedmannii	mosaicus(93.1270751953125)	No subspecies	wiedmannii(100.0)	pretiosus(97.43118286132812)	0/3()	0/4()	3/3(nheA;nheB;nheC)	4/4(hblA;hblB;hblC;hblD)	1/1(cytK-2)	1/1(sph)	0/5()	0/3()	1/9(bpsE)	0()	2731[No clonal complex](5/7)	Group_II(mosaicus/luti)	B. mosaicus	bcereus	-	5769	High_Quality	AFS094920	2014	North America	United States	Iowa	USA	US-IA	Unknown	Unknown	Unknown	Unknown	Unknown	NA	BioSample	None (PM);None (LC)	v1.1	Mix	Others	Others
AS.BTDB_2022-0001344_c00024_GCA_002...region001	BTDB_2022-0001344	44092	GCF0000777	AS.BTDB_2022-0003368_JAIUXW010000012.region001	BTDB_2022-0001344.2.clustersGCA_002550635.1_Contig_36_cluster_1	BTDB_2022-0001344.2.clustersGCA_002550635.1_Contig_36_cluster_1	bacillus_mibig_only_high.gbk	GCA_002550635.1	PRJNA400804,PRJNA608517	SAMN07598643	GCA_002550635.1	Not_Applicable	Not_Applicable	Not_Applicable	Not_Applicable	Scaffolds_split_into_contigs	NA	NA	NA	169	5672277	93649	382139	35.09	99.43	0.29	Bacillus_A	Bacillus_A_wiedmannii	mosaicus(93.1270751953125)	No subspecies	wiedmannii(100.0)	pretiosus(97.43118286132812)	0/3()	0/4()	3/3(nheA;nheB;nheC)	4/4(hblA;hblB;hblC;hblD)	1/1(cytK-2)	1/1(sph)	0/5()	0/3()	1/9(bpsE)	0()	2731[No clonal complex](5/7)	Group_II(mosaicus/luti)	B. mosaicus	bcereus	-	5769	High_Quality	AFS094920	2014	North America	United States	Iowa	USA	US-IA	Unknown	Unknown	Unknown	Unknown	Unknown	NA	BioSample	None (PM);None (LC)	v1.1	Mix	NRP	NRP
AS.BTDB_2022-0001344_c00024_GCA_002...region002	BTDB_2022-0001344	23505	GCF0000534	AS.BTDB_2025-0002089_JAQFTF010000001.region001	AS.BTDB_2025-0002244_JAQFNG010000004.region001	AS.BTDB_2022-0001344_c00024_GCA_002...region002	bacillus_mibig_only_high.gbk	GCA_002550635.1	PRJNA400804,PRJNA608517	SAMN07598643	GCA_002550635.1	Not_Applicable	Not_Applicable	Not_Applicable	Not_Applicable	Scaffolds_split_into_contigs	NA	NA	NA	169	5672277	93649	382139	35.09	99.43	0.29	Bacillus_A	Bacillus_A_wiedmannii	mosaicus(93.1270751953125)	No subspecies	wiedmannii(100.0)	pretiosus(97.43118286132812)	0/3()	0/4()	3/3(nheA;nheB;nheC)	4/4(hblA;hblB;hblC;hblD)	1/1(cytK-2)	1/1(sph)	0/5()	0/3()	1/9(bpsE)	0()	2731[No clonal complex](5/7)	Group_II(mosaicus/luti)	B. mosaicus	bcereus	-	5769	High_Quality	AFS094920	2014	North America	United States	Iowa	USA	US-IA	Unknown	Unknown	Unknown	Unknown	Unknown	NA	BioSample	None (PM);None (LC)	v1.1	Mix	Ribosomal	Ribosomal
AS.BTDB_2022-0001344_c00033_GCA_002...region001	BTDB_2022-0001344	10264	GCF0000577	BTDB_2022-0002327.2.clustersGCA_002577405.1_Contig_70_cluster_1	AS.BTDB_2025-0004095_CP152427.1.region007	AS.BTDB_2022-0002610_c00031_GCA_002...region002	bacillus_mibig_only_high.gbk	GCA_002550635.1	PRJNA400804,PRJNA608517	SAMN07598643	GCA_002550635.1	Not_Applicable	Not_Applicable	Not_Applicable	Not_Applicable	Scaffolds_split_into_contigs	NA	NA	NA	169	5672277	93649	382139	35.09	99.43	0.29	Bacillus_A	Bacillus_A_wiedmannii	mosaicus(93.1270751953125)	No subspecies	wiedmannii(100.0)	pretiosus(97.43118286132812)	0/3()	0/4()	3/3(nheA;nheB;nheC)	4/4(hblA;hblB;hblC;hblD)	1/1(cytK-2)	1/1(sph)	0/5()	0/3()	1/9(bpsE)	0()	2731[No clonal complex](5/7)	Group_II(mosaicus/luti)	B. mosaicus	bcereus	-	5769	High_Quality	AFS094920	2014	North America	United States	Iowa	USA	US-IA	Unknown	Unknown	Unknown	Unknown	Unknown	NA	BioSample	None (PM);None (LC)	v1.1	Mix	Ribosomal	Ribosomal
AS.BTDB_2022-0001344_c00033_GCA_002...region002	BTDB_2022-0001344	47011	GCF0000532	AS.BTDB_2025-0001221_SAMN18335939_1.region003	AS.BTDB_2022-0002666_CP024684.1.region008	AS.BTDB_2022-0001344_c00033_GCA_002...region002	bacillus_mibig_only_high.gbk	GCA_002550635.1	PRJNA400804,PRJNA608517	SAMN07598643	GCA_002550635.1	Not_Applicable	Not_Applicable	Not_Applicable	Not_Applicable	Scaffolds_split_into_contigs	NA	NA	NA	169	5672277	93649	382139	35.09	99.43	0.29	Bacillus_A	Bacillus_A_wiedmannii	mosaicus(93.1270751953125)	No subspecies	wiedmannii(100.0)	pretiosus(97.43118286132812)	0/3()	0/4()	3/3(nheA;nheB;nheC)	4/4(hblA;hblB;hblC;hblD)	1/1(cytK-2)	1/1(sph)	0/5()	0/3()	1/9(bpsE)	0()	2731[No clonal complex](5/7)	Group_II(mosaicus/luti)	B. mosaicus	bcereus	-	5769	High_Quality	AFS094920	2014	North America	United States	Iowa	USA	US-IA	Unknown	Unknown	Unknown	Unknown	Unknown	NA	BioSample	None (PM);None (LC)	v1.1	Mix	NRP	NRP
AS.BTDB_2022-0001344_c00061_GCA_002...region001	BTDB_2022-0001344	21863	GCF0001105	BTDB_2022-0000021.2.clustersDRX057099_00002_cluster_2	AS.BTDB_2022-0001704_c00125_GCA_002...region001	AS.BTDB_2022-0000016_DRX057094_00015.region001	bacillus_mibig_only_high.gbk	GCA_002550635.1	PRJNA400804,PRJNA608517	SAMN07598643	GCA_002550635.1	Not_Applicable	Not_Applicable	Not_Applicable	Not_Applicable	Scaffolds_split_into_contigs	NA	NA	NA	169	5672277	93649	382139	35.09	99.43	0.29	Bacillus_A	Bacillus_A_wiedmannii	mosaicus(93.1270751953125)	No subspecies	wiedmannii(100.0)	pretiosus(97.43118286132812)	0/3()	0/4()	3/3(nheA;nheB;nheC)	4/4(hblA;hblB;hblC;hblD)	1/1(cytK-2)	1/1(sph)	0/5()	0/3()	1/9(bpsE)	0()	2731[No clonal complex](5/7)	Group_II(mosaicus/luti)	B. mosaicus	bcereus	-	5769	High_Quality	AFS094920	2014	North America	United States	Iowa	USA	US-IA	Unknown	Unknown	Unknown	Unknown	Unknown	NA	BioSample	None (PM);None (LC)	v1.1	Mix	Terpene	Terpene
AS.BTDB_2022-0001344_c00086_GCA_002...region001	BTDB_2022-0001344	13706	GCF0000364	BTDB_2025-0001412.1.clustersSAMN22842844-SRR16706344_00035_cluster_1	BTDB_2022-0000992.2.clustersLZQW01000079.1_cluster_1	BTDB_2022-0000926.2.clustersLXFM01000022.1_cluster_2	bacillus_mibig_only_high.gbk	GCA_002550635.1	PRJNA400804,PRJNA608517	SAMN07598643	GCA_002550635.1	Not_Applicable	Not_Applicable	Not_Applicable	Not_Applicable	Scaffolds_split_into_contigs	NA	NA	NA	169	5672277	93649	382139	35.09	99.43	0.29	Bacillus_A	Bacillus_A_wiedmannii	mosaicus(93.1270751953125)	No subspecies	wiedmannii(100.0)	pretiosus(97.43118286132812)	0/3()	0/4()	3/3(nheA;nheB;nheC)	4/4(hblA;hblB;hblC;hblD)	1/1(cytK-2)	1/1(sph)	0/5()	0/3()	1/9(bpsE)	0()	2731[No clonal complex](5/7)	Group_II(mosaicus/luti)	B. mosaicus	bcereus	-	5769	High_Quality	AFS094920	2014	North America	United States	Iowa	USA	US-IA	Unknown	Unknown	Unknown	Unknown	Unknown	NA	BioSample	None (PM);None (LC)	v1.1	MIBiG	Others	Others
AS.BTDB_2022-0001344_c00102_GCA_002...region001	BTDB_2022-0001344	10312	GCF0000559	AS.BTDB_2025-0001226_c00041_SAMN183...region001	AS.BTDB_2022-0002525_c00037_GCA_002...region003	AS.BTDB_2022-0001344_c00102_GCA_002...region001	bacillus_mibig_only_high.gbk	GCA_002550635.1	PRJNA400804,PRJNA608517	SAMN07598643	GCA_002550635.1	Not_Applicable	Not_Applicable	Not_Applicable	Not_Applicable	Scaffolds_split_into_contigs	NA	NA	NA	169	5672277	93649	382139	35.09	99.43	0.29	Bacillus_A	Bacillus_A_wiedmannii	mosaicus(93.1270751953125)	No subspecies	wiedmannii(100.0)	pretiosus(97.43118286132812)	0/3()	0/4()	3/3(nheA;nheB;nheC)	4/4(hblA;hblB;hblC;hblD)	1/1(cytK-2)	1/1(sph)	0/5()	0/3()	1/9(bpsE)	0()	2731[No clonal complex](5/7)	Group_II(mosaicus/luti)	B. mosaicus	bcereus	-	5769	High_Quality	AFS094920	2014	North America	United States	Iowa	USA	US-IA	Unknown	Unknown	Unknown	Unknown	Unknown	NA	BioSample	None (PM);None (LC)	v1.1	Mix	Ribosomal	Ribosomal
AS.BTDB_2022-0001344_c00123_GCA_002...region001	BTDB_2022-0001344	5350	GCF0000881	AS.BTDB_2022-0002807_c00152_GCA_007...region001	AS.BTDB_2022-0002807_c00152_GCA_007...region001	AS.BTDB_2022-0002807_c00152_GCA_007...region001	bacillus_mibig_only_high.gbk	GCA_002550635.1	PRJNA400804,PRJNA608517	SAMN07598643	GCA_002550635.1	Not_Applicable	Not_Applicable	Not_Applicable	Not_Applicable	Scaffolds_split_into_contigs	NA	NA	NA	169	5672277	93649	382139	35.09	99.43	0.29	Bacillus_A	Bacillus_A_wiedmannii	mosaicus(93.1270751953125)	No subspecies	wiedmannii(100.0)	pretiosus(97.43118286132812)	0/3()	0/4()	3/3(nheA;nheB;nheC)	4/4(hblA;hblB;hblC;hblD)	1/1(cytK-2)	1/1(sph)	0/5()	0/3()	1/9(bpsE)	0()	2731[No clonal complex](5/7)	Group_II(mosaicus/luti)	B. mosaicus	bcereus	-	5769	High_Quality	AFS094920	2014	North America	United States	Iowa	USA	US-IA	Unknown	Unknown	Unknown	Unknown	Unknown	NA	BioSample	None (PM);None (LC)	v1.1	antiSMASH	Ribosomal	Ribosomal
AS.BTDB_2022-0001345_c00016_GCA_002...region001	BTDB_2022-0001345	23915	GCF0001478	BTDB_2025-0002396.1.clustersSAMN32927383-SRR23276707_00015_cluster_1	AS.BTDB_2022-0003372_JAIVKP010000001.region001	AS.BTDB_2025-0003948_JBANCE010000001.region007	bacillus_mibig_only_high.gbk	GCA_002550675.1	PRJNA400804	SAMN07598630	GCA_002550675.1	Not_Applicable	Not_Applicable	Not_Applicable	Not_Applicable	Scaffolds_split_into_contigs	NA	NA	NA	148	5188273	66802	212983	35.3	99.43	0	Bacillus_A	Bacillus_A_mobilis	mosaicus(93.0599594116211)	No subspecies	UnknownGeneFlowUnit1(99.26313781738281)	paramobilis(97.99893188476562)	0/3()	0/4()	3/3(nheA;nheB;nheC)	4/4(hblA;hblB;hblC;hblD)	0/1()	1/1(sph)	0/5()	0/3()	1/9(bpsE)	0()	2063[No clonal complex](7/7)	Group_II(mosaicus/luti)	B. mosaicus	bcereus	2063	5266	High_Quality	AFS093610	2014	North America	United States	North Carolina	USA	US-NC	Environmental	Environmental	Plant	Unknown	Unknown	NA	BioSample	None (PM);None (LC)	v1.1	Mix	Ribosomal	Ribosomal
AS.BTDB_2022-0001345_c00029_GCA_002...region001	BTDB_2022-0001345	18901	GCF0001105	BTDB_2022-0000021.2.clustersDRX057099_00002_cluster_2	AS.BTDB_2022-0004612_SRX1219304_00002.region001	AS.BTDB_2025-0000304_c00017_SAMEA99...region001	bacillus_mibig_only_high.gbk	GCA_002550675.1	PRJNA400804	SAMN07598630	GCA_002550675.1	Not_Applicable	Not_Applicable	Not_Applicable	Not_Applicable	Scaffolds_split_into_contigs	NA	NA	NA	148	5188273	66802	212983	35.3	99.43	0	Bacillus_A	Bacillus_A_mobilis	mosaicus(93.0599594116211)	No subspecies	UnknownGeneFlowUnit1(99.26313781738281)	paramobilis(97.99893188476562)	0/3()	0/4()	3/3(nheA;nheB;nheC)	4/4(hblA;hblB;hblC;hblD)	0/1()	1/1(sph)	0/5()	0/3()	1/9(bpsE)	0()	2063[No clonal complex](7/7)	Group_II(mosaicus/luti)	B. mosaicus	bcereus	2063	5266	High_Quality	AFS093610	2014	North America	United States	North Carolina	USA	US-NC	Environmental	Environmental	Plant	Unknown	Unknown	NA	BioSample	None (PM);None (LC)	v1.1	Mix	Terpene	Terpene
AS.BTDB_2022-0001345_c00044_GCA_002...region001	BTDB_2022-0001345	9847	GCF0000577	BTDB_2022-0002327.2.clustersGCA_002577405.1_Contig_70_cluster_1	AS.BTDB_2022-0000514_c00109_GCA_000...region001	AS.BTDB_2022-0004084_SRX9201332_00101.region001	bacillus_mibig_only_high.gbk	GCA_002550675.1	PRJNA400804	SAMN07598630	GCA_002550675.1	Not_Applicable	Not_Applicable	Not_Applicable	Not_Applicable	Scaffolds_split_into_contigs	NA	NA	NA	148	5188273	66802	212983	35.3	99.43	0	Bacillus_A	Bacillus_A_mobilis	mosaicus(93.0599594116211)	No subspecies	UnknownGeneFlowUnit1(99.26313781738281)	paramobilis(97.99893188476562)	0/3()	0/4()	3/3(nheA;nheB;nheC)	4/4(hblA;hblB;hblC;hblD)	0/1()	1/1(sph)	0/5()	0/3()	1/9(bpsE)	0()	2063[No clonal complex](7/7)	Group_II(mosaicus/luti)	B. mosaicus	bcereus	2063	5266	High_Quality	AFS093610	2014	North America	United States	North Carolina	USA	US-NC	Environmental	Environmental	Plant	Unknown	Unknown	NA	BioSample	None (PM);None (LC)	v1.1	Mix	Ribosomal	Ribosomal
AS.BTDB_2022-0001345_c00044_GCA_002...region002	BTDB_2022-0001345	10312	GCF0000559	AS.BTDB_2025-0001226_c00041_SAMN183...region001	AS.BTDB_2025-0001226_c00041_SAMN183...region001	AS.BTDB_2022-0001345_c00044_GCA_002...region002	bacillus_mibig_only_high.gbk	GCA_002550675.1	PRJNA400804	SAMN07598630	GCA_002550675.1	Not_Applicable	Not_Applicable	Not_Applicable	Not_Applicable	Scaffolds_split_into_contigs	NA	NA	NA	148	5188273	66802	212983	35.3	99.43	0	Bacillus_A	Bacillus_A_mobilis	mosaicus(93.0599594116211)	No subspecies	UnknownGeneFlowUnit1(99.26313781738281)	paramobilis(97.99893188476562)	0/3()	0/4()	3/3(nheA;nheB;nheC)	4/4(hblA;hblB;hblC;hblD)	0/1()	1/1(sph)	0/5()	0/3()	1/9(bpsE)	0()	2063[No clonal complex](7/7)	Group_II(mosaicus/luti)	B. mosaicus	bcereus	2063	5266	High_Quality	AFS093610	2014	North America	United States	North Carolina	USA	US-NC	Environmental	Environmental	Plant	Unknown	Unknown	NA	BioSample	None (PM);None (LC)	v1.1	Mix	Ribosomal	Ribosomal
AS.BTDB_2022-0001345_c00046_GCA_002...region001	BTDB_2022-0001345	25239	GCF0000605	AS.BTDB_2025-0000011_barcode11_00022.region001	AS.BTDB_2022-0005387_SRX2989543_00002.region002	AS.BTDB_2025-0003948_JBANCE010000001.region003	bacillus_mibig_only_high.gbk	GCA_002550675.1	PRJNA400804	SAMN07598630	GCA_002550675.1	Not_Applicable	Not_Applicable	Not_Applicable	Not_Applicable	Scaffolds_split_into_contigs	NA	NA	NA	148	5188273	66802	212983	35.3	99.43	0	Bacillus_A	Bacillus_A_mobilis	mosaicus(93.0599594116211)	No subspecies	UnknownGeneFlowUnit1(99.26313781738281)	paramobilis(97.99893188476562)	0/3()	0/4()	3/3(nheA;nheB;nheC)	4/4(hblA;hblB;hblC;hblD)	0/1()	1/1(sph)	0/5()	0/3()	1/9(bpsE)	0()	2063[No clonal complex](7/7)	Group_II(mosaicus/luti)	B. mosaicus	bcereus	2063	5266	High_Quality	AFS093610	2014	North America	United States	North Carolina	USA	US-NC	Environmental	Environmental	Plant	Unknown	Unknown	NA	BioSample	None (PM);None (LC)	v1.1	Mix	Others	Others
AS.BTDB_2022-0001345_c00054_GCA_002...region001	BTDB_2022-0001345	42850	GCF0000586	AS.BTDB_2022-0003275_CP066187.1.region006	AS.BTDB_2022-0001035_MSBQ01000019.1.region001	BTDB_2022-0001345.2.clustersGCA_002550675.1_Contig_58_cluster_1	bacillus_mibig_only_high.gbk	GCA_002550675.1	PRJNA400804	SAMN07598630	GCA_002550675.1	Not_Applicable	Not_Applicable	Not_Applicable	Not_Applicable	Scaffolds_split_into_contigs	NA	NA	NA	148	5188273	66802	212983	35.3	99.43	0	Bacillus_A	Bacillus_A_mobilis	mosaicus(93.0599594116211)	No subspecies	UnknownGeneFlowUnit1(99.26313781738281)	paramobilis(97.99893188476562)	0/3()	0/4()	3/3(nheA;nheB;nheC)	4/4(hblA;hblB;hblC;hblD)	0/1()	1/1(sph)	0/5()	0/3()	1/9(bpsE)	0()	2063[No clonal complex](7/7)	Group_II(mosaicus/luti)	B. mosaicus	bcereus	2063	5266	High_Quality	AFS093610	2014	North America	United States	North Carolina	USA	US-NC	Environmental	Environmental	Plant	Unknown	Unknown	NA	BioSample	None (PM);None (LC)	v1.1	Mix	NRP	NRP
AS.BTDB_2022-0001345_c00065_GCA_002...region001	BTDB_2022-0001345	23508	GCF0000534	AS.BTDB_2025-0002089_JAQFTF010000001.region001	AS.BTDB_2025-0000061_c00019_SAMD003...region001	AS.BTDB_2025-0000061_c00019_SAMD003...region001	bacillus_mibig_only_high.gbk	GCA_002550675.1	PRJNA400804	SAMN07598630	GCA_002550675.1	Not_Applicable	Not_Applicable	Not_Applicable	Not_Applicable	Scaffolds_split_into_contigs	NA	NA	NA	148	5188273	66802	212983	35.3	99.43	0	Bacillus_A	Bacillus_A_mobilis	mosaicus(93.0599594116211)	No subspecies	UnknownGeneFlowUnit1(99.26313781738281)	paramobilis(97.99893188476562)	0/3()	0/4()	3/3(nheA;nheB;nheC)	4/4(hblA;hblB;hblC;hblD)	0/1()	1/1(sph)	0/5()	0/3()	1/9(bpsE)	0()	2063[No clonal complex](7/7)	Group_II(mosaicus/luti)	B. mosaicus	bcereus	2063	5266	High_Quality	AFS093610	2014	North America	United States	North Carolina	USA	US-NC	Environmental	Environmental	Plant	Unknown	Unknown	NA	BioSample	None (PM);None (LC)	v1.1	Mix	Ribosomal	Ribosomal
AS.BTDB_2022-0001345_c00070_GCA_002...region001	BTDB_2022-0001345	20738	GCF0000793	BTDB_2025-0003948.1.clustersJBANCE010000002.1_cluster_1	BTDB_2025-0003948.1.clustersJBANCE010000002.1_cluster_1	AS.BTDB_2022-0001345_c00070_GCA_002...region001	bacillus_mibig_only_high.gbk	GCA_002550675.1	PRJNA400804	SAMN07598630	GCA_002550675.1	Not_Applicable	Not_Applicable	Not_Applicable	Not_Applicable	Scaffolds_split_into_contigs	NA	NA	NA	148	5188273	66802	212983	35.3	99.43	0	Bacillus_A	Bacillus_A_mobilis	mosaicus(93.0599594116211)	No subspecies	UnknownGeneFlowUnit1(99.26313781738281)	paramobilis(97.99893188476562)	0/3()	0/4()	3/3(nheA;nheB;nheC)	4/4(hblA;hblB;hblC;hblD)	0/1()	1/1(sph)	0/5()	0/3()	1/9(bpsE)	0()	2063[No clonal complex](7/7)	Group_II(mosaicus/luti)	B. mosaicus	bcereus	2063	5266	High_Quality	AFS093610	2014	North America	United States	North Carolina	USA	US-NC	Environmental	Environmental	Plant	Unknown	Unknown	NA	BioSample	None (PM);None (LC)	v1.1	MIBiG	Ribosomal	Ribosomal
AS.BTDB_2022-0001346_c00015_GCA_002...region001	BTDB_2022-0001346	32248	GCF0000586	AS.BTDB_2022-0003275_CP066187.1.region006	AS.BTDB_2024-0000013_contig00036.region001	AS.BTDB_2022-0001433_c00003_GCA_002...region002	bacillus_mibig_only_high.gbk	GCA_002550685.1	PRJNA400804,PRJNA608517	SAMN07598628	GCA_002550685.1	Not_Applicable	Not_Applicable	Not_Applicable	Not_Applicable	Scaffolds_split_into_contigs	NA	NA	NA	253	5504829	57302	467817	35.37	99.43	0.72	Bacillus_A	Bacillus_A_pseudomycoides	pseudomycoides(99.39049530029297)	No subspecies	pseudomycoides(98.44810485839844)	pseudomycoides(98.28748321533203)	0/3()	0/4()	3/3(nheA;nheB;nheC)	4/4(hblA;hblB;hblC;hblD)	0/1()	0/1()	0/5()	0/3()	1/9(bpsE)	0()	969[No clonal complex](7/7)	Group_I(pseudomycoides)	B. pseudomycoides	bcereus	969	5538	High_Quality	AFS093408	2014	North America	United States	Indiana	USA	US-IN	Environmental	Environmental	Plant leaf	Unknown	Unknown	NA	BioSample	None (PM);None (LC)	v1.1	Mix	NRP	NRP
AS.BTDB_2022-0001346_c00028_GCA_002...region001	BTDB_2022-0001346	18431	GCF0001894	BTDB_2022-0001346.2.clustersGCA_002550685.1_Contig_32_cluster_1	BTDB_2022-0001346.2.clustersGCA_002550685.1_Contig_32_cluster_1	AS.BTDB_2022-0001346_c00028_GCA_002...region001	bacillus_mibig_only_high.gbk	GCA_002550685.1	PRJNA400804,PRJNA608517	SAMN07598628	GCA_002550685.1	Not_Applicable	Not_Applicable	Not_Applicable	Not_Applicable	Scaffolds_split_into_contigs	NA	NA	NA	253	5504829	57302	467817	35.37	99.43	0.72	Bacillus_A	Bacillus_A_pseudomycoides	pseudomycoides(99.39049530029297)	No subspecies	pseudomycoides(98.44810485839844)	pseudomycoides(98.28748321533203)	0/3()	0/4()	3/3(nheA;nheB;nheC)	4/4(hblA;hblB;hblC;hblD)	0/1()	0/1()	0/5()	0/3()	1/9(bpsE)	0()	969[No clonal complex](7/7)	Group_I(pseudomycoides)	B. pseudomycoides	bcereus	969	5538	High_Quality	AFS093408	2014	North America	United States	Indiana	USA	US-IN	Environmental	Environmental	Plant leaf	Unknown	Unknown	NA	BioSample	None (PM);None (LC)	v1.1	Mix	NRP	NRP
AS.BTDB_2022-0001346_c00040_GCA_002...region001	BTDB_2022-0001346	21860	GCF0001105	BTDB_2022-0000021.2.clustersDRX057099_00002_cluster_2	AS.BTDB_2025-0000339_CATKPF010000033.region001	AS.BTDB_2022-0000515_c00120_GCA_000...region001	bacillus_mibig_only_high.gbk	GCA_002550685.1	PRJNA400804,PRJNA608517	SAMN07598628	GCA_002550685.1	Not_Applicable	Not_Applicable	Not_Applicable	Not_Applicable	Scaffolds_split_into_contigs	NA	NA	NA	253	5504829	57302	467817	35.37	99.43	0.72	Bacillus_A	Bacillus_A_pseudomycoides	pseudomycoides(99.39049530029297)	No subspecies	pseudomycoides(98.44810485839844)	pseudomycoides(98.28748321533203)	0/3()	0/4()	3/3(nheA;nheB;nheC)	4/4(hblA;hblB;hblC;hblD)	0/1()	0/1()	0/5()	0/3()	1/9(bpsE)	0()	969[No clonal complex](7/7)	Group_I(pseudomycoides)	B. pseudomycoides	bcereus	969	5538	High_Quality	AFS093408	2014	North America	United States	Indiana	USA	US-IN	Environmental	Environmental	Plant leaf	Unknown	Unknown	NA	BioSample	None (PM);None (LC)	v1.1	Mix	Terpene	Terpene
AS.BTDB_2022-0001346_c00052_GCA_002...region001	BTDB_2022-0001346	3149	GCF0000849	AS.BTDB_2022-0003827_c00002_PS01884...region002	AS.BTDB_2022-0003827_c00002_PS01884...region002	AS.BTDB_2022-0003827_c00002_PS01884...region002	bacillus_mibig_only_high.gbk	GCA_002550685.1	PRJNA400804,PRJNA608517	SAMN07598628	GCA_002550685.1	Not_Applicable	Not_Applicable	Not_Applicable	Not_Applicable	Scaffolds_split_into_contigs	NA	NA	NA	253	5504829	57302	467817	35.37	99.43	0.72	Bacillus_A	Bacillus_A_pseudomycoides	pseudomycoides(99.39049530029297)	No subspecies	pseudomycoides(98.44810485839844)	pseudomycoides(98.28748321533203)	0/3()	0/4()	3/3(nheA;nheB;nheC)	4/4(hblA;hblB;hblC;hblD)	0/1()	0/1()	0/5()	0/3()	1/9(bpsE)	0()	969[No clonal complex](7/7)	Group_I(pseudomycoides)	B. pseudomycoides	bcereus	969	5538	High_Quality	AFS093408	2014	North America	United States	Indiana	USA	US-IN	Environmental	Environmental	Plant leaf	Unknown	Unknown	NA	BioSample	None (PM);None (LC)	v1.1	Mix	NRP	NRP
AS.BTDB_2022-0001346_c00084_GCA_002...region001	BTDB_2022-0001346	2864	GCF0000849	AS.BTDB_2022-0003827_c00002_PS01884...region002	AS.BTDB_2022-0003827_c00002_PS01884...region002	AS.BTDB_2022-0003827_c00002_PS01884...region002	bacillus_mibig_only_high.gbk	GCA_002550685.1	PRJNA400804,PRJNA608517	SAMN07598628	GCA_002550685.1	Not_Applicable	Not_Applicable	Not_Applicable	Not_Applicable	Scaffolds_split_into_contigs	NA	NA	NA	253	5504829	57302	467817	35.37	99.43	0.72	Bacillus_A	Bacillus_A_pseudomycoides	pseudomycoides(99.39049530029297)	No subspecies	pseudomycoides(98.44810485839844)	pseudomycoides(98.28748321533203)	0/3()	0/4()	3/3(nheA;nheB;nheC)	4/4(hblA;hblB;hblC;hblD)	0/1()	0/1()	0/5()	0/3()	1/9(bpsE)	0()	969[No clonal complex](7/7)	Group_I(pseudomycoides)	B. pseudomycoides	bcereus	969	5538	High_Quality	AFS093408	2014	North America	United States	Indiana	USA	US-IN	Environmental	Environmental	Plant leaf	Unknown	Unknown	NA	BioSample	None (PM);None (LC)	v1.1	Mix	NRP	NRP
AS.BTDB_2022-0001346_c00095_GCA_002...region001	BTDB_2022-0001346	4711	GCF0000602	AS.BTDB_2022-0000660_c00035_GCA_000...region001	AS.BTDB_2024-0000117_contig00011.region001	AS.BTDB_2022-0001335_c00221_GCA_002...region001	bacillus_mibig_only_high.gbk	GCA_002550685.1	PRJNA400804,PRJNA608517	SAMN07598628	GCA_002550685.1	Not_Applicable	Not_Applicable	Not_Applicable	Not_Applicable	Scaffolds_split_into_contigs	NA	NA	NA	253	5504829	57302	467817	35.37	99.43	0.72	Bacillus_A	Bacillus_A_pseudomycoides	pseudomycoides(99.39049530029297)	No subspecies	pseudomycoides(98.44810485839844)	pseudomycoides(98.28748321533203)	0/3()	0/4()	3/3(nheA;nheB;nheC)	4/4(hblA;hblB;hblC;hblD)	0/1()	0/1()	0/5()	0/3()	1/9(bpsE)	0()	969[No clonal complex](7/7)	Group_I(pseudomycoides)	B. pseudomycoides	bcereus	969	5538	High_Quality	AFS093408	2014	North America	United States	Indiana	USA	US-IN	Environmental	Environmental	Plant leaf	Unknown	Unknown	NA	BioSample	None (PM);None (LC)	v1.1	MIBiG	NRP	NRP
AS.BTDB_2022-0001346_c00123_GCA_002...region001	BTDB_2022-0001346	2314	GCF0000602	AS.BTDB_2022-0000660_c00035_GCA_000...region001	AS.BTDB_2024-0000099_contig00018.region001	AS.BTDB_2022-0000776_c00001_GCA_000...region002	bacillus_mibig_only_high.gbk	GCA_002550685.1	PRJNA400804,PRJNA608517	SAMN07598628	GCA_002550685.1	Not_Applicable	Not_Applicable	Not_Applicable	Not_Applicable	Scaffolds_split_into_contigs	NA	NA	NA	253	5504829	57302	467817	35.37	99.43	0.72	Bacillus_A	Bacillus_A_pseudomycoides	pseudomycoides(99.39049530029297)	No subspecies	pseudomycoides(98.44810485839844)	pseudomycoides(98.28748321533203)	0/3()	0/4()	3/3(nheA;nheB;nheC)	4/4(hblA;hblB;hblC;hblD)	0/1()	0/1()	0/5()	0/3()	1/9(bpsE)	0()	969[No clonal complex](7/7)	Group_I(pseudomycoides)	B. pseudomycoides	bcereus	969	5538	High_Quality	AFS093408	2014	North America	United States	Indiana	USA	US-IN	Environmental	Environmental	Plant leaf	Unknown	Unknown	NA	BioSample	None (PM);None (LC)	v1.1	MIBiG	NRP	NRP
AS.BTDB_2022-0001346_c00134_GCA_002...region001	BTDB_2022-0001346	10493	GCF0000950	BTDB_2024-0000106.1.clusterscontig00044_cluster_1	BTDB_2024-0000106.1.clusterscontig00044_cluster_1	BTDB_2024-0000106.1.clusterscontig00044_cluster_1	bacillus_mibig_only_high.gbk	GCA_002550685.1	PRJNA400804,PRJNA608517	SAMN07598628	GCA_002550685.1	Not_Applicable	Not_Applicable	Not_Applicable	Not_Applicable	Scaffolds_split_into_contigs	NA	NA	NA	253	5504829	57302	467817	35.37	99.43	0.72	Bacillus_A	Bacillus_A_pseudomycoides	pseudomycoides(99.39049530029297)	No subspecies	pseudomycoides(98.44810485839844)	pseudomycoides(98.28748321533203)	0/3()	0/4()	3/3(nheA;nheB;nheC)	4/4(hblA;hblB;hblC;hblD)	0/1()	0/1()	0/5()	0/3()	1/9(bpsE)	0()	969[No clonal complex](7/7)	Group_I(pseudomycoides)	B. pseudomycoides	bcereus	969	5538	High_Quality	AFS093408	2014	North America	United States	Indiana	USA	US-IN	Environmental	Environmental	Plant leaf	Unknown	Unknown	NA	BioSample	None (PM);None (LC)	v1.1	Mix	Others	Others
AS.BTDB_2022-0001346_c00147_GCA_002...region001	BTDB_2022-0001346	7491	GCF0001006	BTDB_2025-0000006.1.clustersbarcode06_00006_cluster_1	AS.BTDB_2022-0003827_c00003_PS01884...region001	AS.BTDB_2022-0003827_c00003_PS01884...region001	bacillus_mibig_only_high.gbk	GCA_002550685.1	PRJNA400804,PRJNA608517	SAMN07598628	GCA_002550685.1	Not_Applicable	Not_Applicable	Not_Applicable	Not_Applicable	Scaffolds_split_into_contigs	NA	NA	NA	253	5504829	57302	467817	35.37	99.43	0.72	Bacillus_A	Bacillus_A_pseudomycoides	pseudomycoides(99.39049530029297)	No subspecies	pseudomycoides(98.44810485839844)	pseudomycoides(98.28748321533203)	0/3()	0/4()	3/3(nheA;nheB;nheC)	4/4(hblA;hblB;hblC;hblD)	0/1()	0/1()	0/5()	0/3()	1/9(bpsE)	0()	969[No clonal complex](7/7)	Group_I(pseudomycoides)	B. pseudomycoides	bcereus	969	5538	High_Quality	AFS093408	2014	North America	United States	Indiana	USA	US-IN	Environmental	Environmental	Plant leaf	Unknown	Unknown	NA	BioSample	None (PM);None (LC)	v1.1	Mix	Ribosomal	Ribosomal
AS.BTDB_2022-0001346_c00157_GCA_002...region001	BTDB_2022-0001346	36184	GCF0000534	AS.BTDB_2025-0002089_JAQFTF010000001.region001	AS.BTDB_2022-0002799_c00017_GCA_007...region001	AS.BTDB_2022-0001346_c00157_GCA_002...region001	bacillus_mibig_only_high.gbk	GCA_002550685.1	PRJNA400804,PRJNA608517	SAMN07598628	GCA_002550685.1	Not_Applicable	Not_Applicable	Not_Applicable	Not_Applicable	Scaffolds_split_into_contigs	NA	NA	NA	253	5504829	57302	467817	35.37	99.43	0.72	Bacillus_A	Bacillus_A_pseudomycoides	pseudomycoides(99.39049530029297)	No subspecies	pseudomycoides(98.44810485839844)	pseudomycoides(98.28748321533203)	0/3()	0/4()	3/3(nheA;nheB;nheC)	4/4(hblA;hblB;hblC;hblD)	0/1()	0/1()	0/5()	0/3()	1/9(bpsE)	0()	969[No clonal complex](7/7)	Group_I(pseudomycoides)	B. pseudomycoides	bcereus	969	5538	High_Quality	AFS093408	2014	North America	United States	Indiana	USA	US-IN	Environmental	Environmental	Plant leaf	Unknown	Unknown	NA	BioSample	None (PM);None (LC)	v1.1	Mix	Ribosomal	Ribosomal
AS.BTDB_2022-0001346_c00176_GCA_002...region001	BTDB_2022-0001346	12698	GCF0000602	AS.BTDB_2022-0000660_c00035_GCA_000...region001	BTDB_2022-0001064.2.clustersSAMN05953540_1_cluster_2	AS.BTDB_2022-0003827_c00001_PS01884...region002	bacillus_mibig_only_high.gbk	GCA_002550685.1	PRJNA400804,PRJNA608517	SAMN07598628	GCA_002550685.1	Not_Applicable	Not_Applicable	Not_Applicable	Not_Applicable	Scaffolds_split_into_contigs	NA	NA	NA	253	5504829	57302	467817	35.37	99.43	0.72	Bacillus_A	Bacillus_A_pseudomycoides	pseudomycoides(99.39049530029297)	No subspecies	pseudomycoides(98.44810485839844)	pseudomycoides(98.28748321533203)	0/3()	0/4()	3/3(nheA;nheB;nheC)	4/4(hblA;hblB;hblC;hblD)	0/1()	0/1()	0/5()	0/3()	1/9(bpsE)	0()	969[No clonal complex](7/7)	Group_I(pseudomycoides)	B. pseudomycoides	bcereus	969	5538	High_Quality	AFS093408	2014	North America	United States	Indiana	USA	US-IN	Environmental	Environmental	Plant leaf	Unknown	Unknown	NA	BioSample	None (PM);None (LC)	v1.1	MIBiG	NRP	NRP
AS.BTDB_2022-0001346_c00179_GCA_002...region001	BTDB_2022-0001346	23918	GCF0001478	BTDB_2025-0002396.1.clustersSAMN32927383-SRR23276707_00015_cluster_1	AS.BTDB_2022-0000516_c00101_GCA_000...region001	AS.BTDB_2022-0000516_c00101_GCA_000...region001	bacillus_mibig_only_high.gbk	GCA_002550685.1	PRJNA400804,PRJNA608517	SAMN07598628	GCA_002550685.1	Not_Applicable	Not_Applicable	Not_Applicable	Not_Applicable	Scaffolds_split_into_contigs	NA	NA	NA	253	5504829	57302	467817	35.37	99.43	0.72	Bacillus_A	Bacillus_A_pseudomycoides	pseudomycoides(99.39049530029297)	No subspecies	pseudomycoides(98.44810485839844)	pseudomycoides(98.28748321533203)	0/3()	0/4()	3/3(nheA;nheB;nheC)	4/4(hblA;hblB;hblC;hblD)	0/1()	0/1()	0/5()	0/3()	1/9(bpsE)	0()	969[No clonal complex](7/7)	Group_I(pseudomycoides)	B. pseudomycoides	bcereus	969	5538	High_Quality	AFS093408	2014	North America	United States	Indiana	USA	US-IN	Environmental	Environmental	Plant leaf	Unknown	Unknown	NA	BioSample	None (PM);None (LC)	v1.1	Mix	Ribosomal	Ribosomal
AS.BTDB_2022-0001346_c00203_GCA_002...region001	BTDB_2022-0001346	15824	GCF0000605	AS.BTDB_2025-0000011_barcode11_00022.region001	AS.BTDB_2025-0002340_c00012_SAMN329...region001	AS.BTDB_2025-0002340_c00012_SAMN329...region001	bacillus_mibig_only_high.gbk	GCA_002550685.1	PRJNA400804,PRJNA608517	SAMN07598628	GCA_002550685.1	Not_Applicable	Not_Applicable	Not_Applicable	Not_Applicable	Scaffolds_split_into_contigs	NA	NA	NA	253	5504829	57302	467817	35.37	99.43	0.72	Bacillus_A	Bacillus_A_pseudomycoides	pseudomycoides(99.39049530029297)	No subspecies	pseudomycoides(98.44810485839844)	pseudomycoides(98.28748321533203)	0/3()	0/4()	3/3(nheA;nheB;nheC)	4/4(hblA;hblB;hblC;hblD)	0/1()	0/1()	0/5()	0/3()	1/9(bpsE)	0()	969[No clonal complex](7/7)	Group_I(pseudomycoides)	B. pseudomycoides	bcereus	969	5538	High_Quality	AFS093408	2014	North America	United States	Indiana	USA	US-IN	Environmental	Environmental	Plant leaf	Unknown	Unknown	NA	BioSample	None (PM);None (LC)	v1.1	Mix	Others	Others
AS.BTDB_2022-0001346_c00209_GCA_002...region001	BTDB_2022-0001346	11822	GCF0000577	BTDB_2022-0002327.2.clustersGCA_002577405.1_Contig_70_cluster_1	AS.BTDB_2022-0001517_c00114_GCA_002...region002	AS.BTDB_2022-0001346_c00209_GCA_002...region001	bacillus_mibig_only_high.gbk	GCA_002550685.1	PRJNA400804,PRJNA608517	SAMN07598628	GCA_002550685.1	Not_Applicable	Not_Applicable	Not_Applicable	Not_Applicable	Scaffolds_split_into_contigs	NA	NA	NA	253	5504829	57302	467817	35.37	99.43	0.72	Bacillus_A	Bacillus_A_pseudomycoides	pseudomycoides(99.39049530029297)	No subspecies	pseudomycoides(98.44810485839844)	pseudomycoides(98.28748321533203)	0/3()	0/4()	3/3(nheA;nheB;nheC)	4/4(hblA;hblB;hblC;hblD)	0/1()	0/1()	0/5()	0/3()	1/9(bpsE)	0()	969[No clonal complex](7/7)	Group_I(pseudomycoides)	B. pseudomycoides	bcereus	969	5538	High_Quality	AFS093408	2014	North America	United States	Indiana	USA	US-IN	Environmental	Environmental	Plant leaf	Unknown	Unknown	NA	BioSample	None (PM);None (LC)	v1.1	Mix	Ribosomal	Ribosomal
AS.BTDB_2022-0001346_c00217_GCA_002...region001	BTDB_2022-0001346	14172	GCF0001006	BTDB_2025-0000006.1.clustersbarcode06_00006_cluster_1	AS.BTDB_2022-0001346_c00217_GCA_002...region001	AS.BTDB_2022-0001346_c00217_GCA_002...region001	bacillus_mibig_only_high.gbk	GCA_002550685.1	PRJNA400804,PRJNA608517	SAMN07598628	GCA_002550685.1	Not_Applicable	Not_Applicable	Not_Applicable	Not_Applicable	Scaffolds_split_into_contigs	NA	NA	NA	253	5504829	57302	467817	35.37	99.43	0.72	Bacillus_A	Bacillus_A_pseudomycoides	pseudomycoides(99.39049530029297)	No subspecies	pseudomycoides(98.44810485839844)	pseudomycoides(98.28748321533203)	0/3()	0/4()	3/3(nheA;nheB;nheC)	4/4(hblA;hblB;hblC;hblD)	0/1()	0/1()	0/5()	0/3()	1/9(bpsE)	0()	969[No clonal complex](7/7)	Group_I(pseudomycoides)	B. pseudomycoides	bcereus	969	5538	High_Quality	AFS093408	2014	North America	United States	Indiana	USA	US-IN	Environmental	Environmental	Plant leaf	Unknown	Unknown	NA	BioSample	None (PM);None (LC)	v1.1	Mix	Ribosomal	Ribosomal
AS.BTDB_2022-0001347_c00001_GCA_002...region001	BTDB_2022-0001347	62278	GCF0000602	AS.BTDB_2022-0000660_c00035_GCA_000...region001	AS.BTDB_2025-0001721_JAOPMN010000002.region004	AS.BTDB_2025-0001511_JAKSDU010000003.region005	bacillus_mibig_only_high.gbk	GCA_002550705.1	PRJNA400804,PRJNA608517	SAMN07598627	GCA_002550705.1	Not_Applicable	Not_Applicable	Not_Applicable	Not_Applicable	Scaffolds_split_into_contigs	NA	NA	NA	109	5885691	146432	328409	34.69	99.43	0	Bacillus_A	Bacillus_A_bombysepticus	cereus s.s.(99.01647186279297)	No subspecies	frankland(99.01647186279297)	cereus(96.99075317382812)	0/3()	0/4()	3/3(nheA;nheB;nheC)	4/4(hblA;hblB;hblC;hblD)	1/1(cytK-2)	1/1(sph)	0/5()	0/3()	2/9(bpsE;bpsH)	0()	118[No clonal complex](7/7)	Group_IV(cereus_sensu_stricto)	B. cereus s.s.	bcereus	118	5827	High_Quality	AFS093397	2014	North America	United States	Iowa	USA	US-IA	Environmental	Environmental	Soybean core	Unknown	Unknown	NA	BioSample	could be food (PM);None (LC)	v1.1	MIBiG	NRP	NRP
AS.BTDB_2022-0001347_c00006_GCA_002...region001	BTDB_2022-0001347	119836	GCF0000716	AS.BTDB_2025-0001878_c00005_SAMN313...region001	AS.BTDB_2025-0003852_JBBBWF010000002.region001	BTDB_2022-0002279.2.clustersGCA_002576275.1_Contig_721_cluster_2	bacillus_mibig_only_high.gbk	GCA_002550705.1	PRJNA400804,PRJNA608517	SAMN07598627	GCA_002550705.1	Not_Applicable	Not_Applicable	Not_Applicable	Not_Applicable	Scaffolds_split_into_contigs	NA	NA	NA	109	5885691	146432	328409	34.69	99.43	0	Bacillus_A	Bacillus_A_bombysepticus	cereus s.s.(99.01647186279297)	No subspecies	frankland(99.01647186279297)	cereus(96.99075317382812)	0/3()	0/4()	3/3(nheA;nheB;nheC)	4/4(hblA;hblB;hblC;hblD)	1/1(cytK-2)	1/1(sph)	0/5()	0/3()	2/9(bpsE;bpsH)	0()	118[No clonal complex](7/7)	Group_IV(cereus_sensu_stricto)	B. cereus s.s.	bcereus	118	5827	High_Quality	AFS093397	2014	North America	United States	Iowa	USA	US-IA	Environmental	Environmental	Soybean core	Unknown	Unknown	NA	BioSample	could be food (PM);None (LC)	v1.1	MIBiG	Others	Others
AS.BTDB_2022-0001347_c00010_GCA_002...region001	BTDB_2022-0001347	43582	GCF0000413	AS.BTDB_2022-0002214_c00006_GCA_002...region001	AS.BTDB_2022-0000045_DRX150697_00002.region001	AS.BTDB_2022-0000045_DRX150697_00002.region001	bacillus_mibig_only_high.gbk	GCA_002550705.1	PRJNA400804,PRJNA608517	SAMN07598627	GCA_002550705.1	Not_Applicable	Not_Applicable	Not_Applicable	Not_Applicable	Scaffolds_split_into_contigs	NA	NA	NA	109	5885691	146432	328409	34.69	99.43	0	Bacillus_A	Bacillus_A_bombysepticus	cereus s.s.(99.01647186279297)	No subspecies	frankland(99.01647186279297)	cereus(96.99075317382812)	0/3()	0/4()	3/3(nheA;nheB;nheC)	4/4(hblA;hblB;hblC;hblD)	1/1(cytK-2)	1/1(sph)	0/5()	0/3()	2/9(bpsE;bpsH)	0()	118[No clonal complex](7/7)	Group_IV(cereus_sensu_stricto)	B. cereus s.s.	bcereus	118	5827	High_Quality	AFS093397	2014	North America	United States	Iowa	USA	US-IA	Environmental	Environmental	Soybean core	Unknown	Unknown	NA	BioSample	could be food (PM);None (LC)	v1.1	MIBiG	NRP	NRP
AS.BTDB_2022-0001347_c00015_GCA_002...region001	BTDB_2022-0001347	13824	GCF0000716	AS.BTDB_2025-0001878_c00005_SAMN313...region001	AS.BTDB_2025-0001878_c00005_SAMN313...region001	AS.BTDB_2025-0001878_c00005_SAMN313...region001	bacillus_mibig_only_high.gbk	GCA_002550705.1	PRJNA400804,PRJNA608517	SAMN07598627	GCA_002550705.1	Not_Applicable	Not_Applicable	Not_Applicable	Not_Applicable	Scaffolds_split_into_contigs	NA	NA	NA	109	5885691	146432	328409	34.69	99.43	0	Bacillus_A	Bacillus_A_bombysepticus	cereus s.s.(99.01647186279297)	No subspecies	frankland(99.01647186279297)	cereus(96.99075317382812)	0/3()	0/4()	3/3(nheA;nheB;nheC)	4/4(hblA;hblB;hblC;hblD)	1/1(cytK-2)	1/1(sph)	0/5()	0/3()	2/9(bpsE;bpsH)	0()	118[No clonal complex](7/7)	Group_IV(cereus_sensu_stricto)	B. cereus s.s.	bcereus	118	5827	High_Quality	AFS093397	2014	North America	United States	Iowa	USA	US-IA	Environmental	Environmental	Soybean core	Unknown	Unknown	NA	BioSample	could be food (PM);None (LC)	v1.1	MIBiG	Ribosomal	Others
AS.BTDB_2022-0001347_c00017_GCA_002...region001	BTDB_2022-0001347	23507	GCF0000534	AS.BTDB_2025-0002089_JAQFTF010000001.region001	AS.BTDB_2022-0002887_WJCQ01000002.1.region001	AS.BTDB_2022-0001119_c00051_GCA_002...region001	bacillus_mibig_only_high.gbk	GCA_002550705.1	PRJNA400804,PRJNA608517	SAMN07598627	GCA_002550705.1	Not_Applicable	Not_Applicable	Not_Applicable	Not_Applicable	Scaffolds_split_into_contigs	NA	NA	NA	109	5885691	146432	328409	34.69	99.43	0	Bacillus_A	Bacillus_A_bombysepticus	cereus s.s.(99.01647186279297)	No subspecies	frankland(99.01647186279297)	cereus(96.99075317382812)	0/3()	0/4()	3/3(nheA;nheB;nheC)	4/4(hblA;hblB;hblC;hblD)	1/1(cytK-2)	1/1(sph)	0/5()	0/3()	2/9(bpsE;bpsH)	0()	118[No clonal complex](7/7)	Group_IV(cereus_sensu_stricto)	B. cereus s.s.	bcereus	118	5827	High_Quality	AFS093397	2014	North America	United States	Iowa	USA	US-IA	Environmental	Environmental	Soybean core	Unknown	Unknown	NA	BioSample	could be food (PM);None (LC)	v1.1	Mix	Ribosomal	Ribosomal
AS.BTDB_2022-0001347_c00025_GCA_002...region001	BTDB_2022-0001347	10321	GCF0000559	AS.BTDB_2025-0001226_c00041_SAMN183...region001	AS.BTDB_2022-0001993_c00037_GCA_002...region001	AS.BTDB_2022-0000050_DRX205302_00004.region003	bacillus_mibig_only_high.gbk	GCA_002550705.1	PRJNA400804,PRJNA608517	SAMN07598627	GCA_002550705.1	Not_Applicable	Not_Applicable	Not_Applicable	Not_Applicable	Scaffolds_split_into_contigs	NA	NA	NA	109	5885691	146432	328409	34.69	99.43	0	Bacillus_A	Bacillus_A_bombysepticus	cereus s.s.(99.01647186279297)	No subspecies	frankland(99.01647186279297)	cereus(96.99075317382812)	0/3()	0/4()	3/3(nheA;nheB;nheC)	4/4(hblA;hblB;hblC;hblD)	1/1(cytK-2)	1/1(sph)	0/5()	0/3()	2/9(bpsE;bpsH)	0()	118[No clonal complex](7/7)	Group_IV(cereus_sensu_stricto)	B. cereus s.s.	bcereus	118	5827	High_Quality	AFS093397	2014	North America	United States	Iowa	USA	US-IA	Environmental	Environmental	Soybean core	Unknown	Unknown	NA	BioSample	could be food (PM);None (LC)	v1.1	Mix	Ribosomal	Ribosomal
AS.BTDB_2022-0001347_c00026_GCA_002...region001	BTDB_2022-0001347	25239	GCF0000605	AS.BTDB_2025-0000011_barcode11_00022.region001	AS.BTDB_2022-0000022_DRX057100_00002.region002	AS.BTDB_2022-0001338_c00108_GCA_002...region001	bacillus_mibig_only_high.gbk	GCA_002550705.1	PRJNA400804,PRJNA608517	SAMN07598627	GCA_002550705.1	Not_Applicable	Not_Applicable	Not_Applicable	Not_Applicable	Scaffolds_split_into_contigs	NA	NA	NA	109	5885691	146432	328409	34.69	99.43	0	Bacillus_A	Bacillus_A_bombysepticus	cereus s.s.(99.01647186279297)	No subspecies	frankland(99.01647186279297)	cereus(96.99075317382812)	0/3()	0/4()	3/3(nheA;nheB;nheC)	4/4(hblA;hblB;hblC;hblD)	1/1(cytK-2)	1/1(sph)	0/5()	0/3()	2/9(bpsE;bpsH)	0()	118[No clonal complex](7/7)	Group_IV(cereus_sensu_stricto)	B. cereus s.s.	bcereus	118	5827	High_Quality	AFS093397	2014	North America	United States	Iowa	USA	US-IA	Environmental	Environmental	Soybean core	Unknown	Unknown	NA	BioSample	could be food (PM);None (LC)	v1.1	Mix	Others	Others
AS.BTDB_2022-0001347_c00030_GCA_002...region001	BTDB_2022-0001347	28373	GCF0000263	AS.BTDB_2022-0001119_c00060_GCA_002...region001	AS.BTDB_2022-0001119_c00060_GCA_002...region001	AS.BTDB_2022-0001381_c00025_GCA_002...region001	bacillus_mibig_only_high.gbk	GCA_002550705.1	PRJNA400804,PRJNA608517	SAMN07598627	GCA_002550705.1	Not_Applicable	Not_Applicable	Not_Applicable	Not_Applicable	Scaffolds_split_into_contigs	NA	NA	NA	109	5885691	146432	328409	34.69	99.43	0	Bacillus_A	Bacillus_A_bombysepticus	cereus s.s.(99.01647186279297)	No subspecies	frankland(99.01647186279297)	cereus(96.99075317382812)	0/3()	0/4()	3/3(nheA;nheB;nheC)	4/4(hblA;hblB;hblC;hblD)	1/1(cytK-2)	1/1(sph)	0/5()	0/3()	2/9(bpsE;bpsH)	0()	118[No clonal complex](7/7)	Group_IV(cereus_sensu_stricto)	B. cereus s.s.	bcereus	118	5827	High_Quality	AFS093397	2014	North America	United States	Iowa	USA	US-IA	Environmental	Environmental	Soybean core	Unknown	Unknown	NA	BioSample	could be food (PM);None (LC)	v1.1	Mix	Ribosomal	Ribosomal
AS.BTDB_2022-0001347_c00040_GCA_002...region001	BTDB_2022-0001347	47044	GCF0000532	AS.BTDB_2025-0001221_SAMN18335939_1.region003	AS.BTDB_2022-0001778_c00147_GCA_002...region001	AS.BTDB_2022-0001338_c00007_GCA_002...region002	bacillus_mibig_only_high.gbk	GCA_002550705.1	PRJNA400804,PRJNA608517	SAMN07598627	GCA_002550705.1	Not_Applicable	Not_Applicable	Not_Applicable	Not_Applicable	Scaffolds_split_into_contigs	NA	NA	NA	109	5885691	146432	328409	34.69	99.43	0	Bacillus_A	Bacillus_A_bombysepticus	cereus s.s.(99.01647186279297)	No subspecies	frankland(99.01647186279297)	cereus(96.99075317382812)	0/3()	0/4()	3/3(nheA;nheB;nheC)	4/4(hblA;hblB;hblC;hblD)	1/1(cytK-2)	1/1(sph)	0/5()	0/3()	2/9(bpsE;bpsH)	0()	118[No clonal complex](7/7)	Group_IV(cereus_sensu_stricto)	B. cereus s.s.	bcereus	118	5827	High_Quality	AFS093397	2014	North America	United States	Iowa	USA	US-IA	Environmental	Environmental	Soybean core	Unknown	Unknown	NA	BioSample	could be food (PM);None (LC)	v1.1	Mix	NRP	NRP
AS.BTDB_2022-0001347_c00040_GCA_002...region002	BTDB_2022-0001347	10249	GCF0000577	BTDB_2022-0002327.2.clustersGCA_002577405.1_Contig_70_cluster_1	AS.BTDB_2025-0002129_JAQFRR010000006.region002	AS.BTDB_2022-0001338_c00007_GCA_002...region001	bacillus_mibig_only_high.gbk	GCA_002550705.1	PRJNA400804,PRJNA608517	SAMN07598627	GCA_002550705.1	Not_Applicable	Not_Applicable	Not_Applicable	Not_Applicable	Scaffolds_split_into_contigs	NA	NA	NA	109	5885691	146432	328409	34.69	99.43	0	Bacillus_A	Bacillus_A_bombysepticus	cereus s.s.(99.01647186279297)	No subspecies	frankland(99.01647186279297)	cereus(96.99075317382812)	0/3()	0/4()	3/3(nheA;nheB;nheC)	4/4(hblA;hblB;hblC;hblD)	1/1(cytK-2)	1/1(sph)	0/5()	0/3()	2/9(bpsE;bpsH)	0()	118[No clonal complex](7/7)	Group_IV(cereus_sensu_stricto)	B. cereus s.s.	bcereus	118	5827	High_Quality	AFS093397	2014	North America	United States	Iowa	USA	US-IA	Environmental	Environmental	Soybean core	Unknown	Unknown	NA	BioSample	could be food (PM);None (LC)	v1.1	Mix	Ribosomal	Ribosomal
AS.BTDB_2022-0001347_c00045_GCA_002...region001	BTDB_2022-0001347	21896	GCF0001105	BTDB_2022-0000021.2.clustersDRX057099_00002_cluster_2	AS.BTDB_2022-0002002_c00009_GCA_002...region001	AS.BTDB_2025-0000001_barcode01_00001.region004	bacillus_mibig_only_high.gbk	GCA_002550705.1	PRJNA400804,PRJNA608517	SAMN07598627	GCA_002550705.1	Not_Applicable	Not_Applicable	Not_Applicable	Not_Applicable	Scaffolds_split_into_contigs	NA	NA	NA	109	5885691	146432	328409	34.69	99.43	0	Bacillus_A	Bacillus_A_bombysepticus	cereus s.s.(99.01647186279297)	No subspecies	frankland(99.01647186279297)	cereus(96.99075317382812)	0/3()	0/4()	3/3(nheA;nheB;nheC)	4/4(hblA;hblB;hblC;hblD)	1/1(cytK-2)	1/1(sph)	0/5()	0/3()	2/9(bpsE;bpsH)	0()	118[No clonal complex](7/7)	Group_IV(cereus_sensu_stricto)	B. cereus s.s.	bcereus	118	5827	High_Quality	AFS093397	2014	North America	United States	Iowa	USA	US-IA	Environmental	Environmental	Soybean core	Unknown	Unknown	NA	BioSample	could be food (PM);None (LC)	v1.1	Mix	Terpene	Terpene
AS.BTDB_2022-0001347_c00065_GCA_002...region001	BTDB_2022-0001347	13708	GCF0000364	BTDB_2025-0001412.1.clustersSAMN22842844-SRR16706344_00035_cluster_1	BTDB_2022-0003695.2.clustersCP091476.1_cluster_5	AS.BTDB_2022-0001347_c00065_GCA_002...region001	bacillus_mibig_only_high.gbk	GCA_002550705.1	PRJNA400804,PRJNA608517	SAMN07598627	GCA_002550705.1	Not_Applicable	Not_Applicable	Not_Applicable	Not_Applicable	Scaffolds_split_into_contigs	NA	NA	NA	109	5885691	146432	328409	34.69	99.43	0	Bacillus_A	Bacillus_A_bombysepticus	cereus s.s.(99.01647186279297)	No subspecies	frankland(99.01647186279297)	cereus(96.99075317382812)	0/3()	0/4()	3/3(nheA;nheB;nheC)	4/4(hblA;hblB;hblC;hblD)	1/1(cytK-2)	1/1(sph)	0/5()	0/3()	2/9(bpsE;bpsH)	0()	118[No clonal complex](7/7)	Group_IV(cereus_sensu_stricto)	B. cereus s.s.	bcereus	118	5827	High_Quality	AFS093397	2014	North America	United States	Iowa	USA	US-IA	Environmental	Environmental	Soybean core	Unknown	Unknown	NA	BioSample	could be food (PM);None (LC)	v1.1	MIBiG	Others	Others
AS.BTDB_2022-0001347_c00069_GCA_002...region001	BTDB_2022-0001347	11686	GCF0000716	AS.BTDB_2025-0001878_c00005_SAMN313...region001	AS.BTDB_2025-0001874_c00007_SAMN313...region002	AS.BTDB_2022-0001872_c00044_GCA_002...region001	bacillus_mibig_only_high.gbk	GCA_002550705.1	PRJNA400804,PRJNA608517	SAMN07598627	GCA_002550705.1	Not_Applicable	Not_Applicable	Not_Applicable	Not_Applicable	Scaffolds_split_into_contigs	NA	NA	NA	109	5885691	146432	328409	34.69	99.43	0	Bacillus_A	Bacillus_A_bombysepticus	cereus s.s.(99.01647186279297)	No subspecies	frankland(99.01647186279297)	cereus(96.99075317382812)	0/3()	0/4()	3/3(nheA;nheB;nheC)	4/4(hblA;hblB;hblC;hblD)	1/1(cytK-2)	1/1(sph)	0/5()	0/3()	2/9(bpsE;bpsH)	0()	118[No clonal complex](7/7)	Group_IV(cereus_sensu_stricto)	B. cereus s.s.	bcereus	118	5827	High_Quality	AFS093397	2014	North America	United States	Iowa	USA	US-IA	Environmental	Environmental	Soybean core	Unknown	Unknown	NA	BioSample	could be food (PM);None (LC)	v1.1	MIBiG	Ribosomal	Others
AS.BTDB_2022-0001347_c00097_GCA_002...region001	BTDB_2022-0001347	30196	GCF0000586	AS.BTDB_2022-0003275_CP066187.1.region006	AS.BTDB_2022-0000051_ERX032761_00011.region001	AS.BTDB_2022-0000822_c00032_GCA_001...region001	bacillus_mibig_only_high.gbk	GCA_002550705.1	PRJNA400804,PRJNA608517	SAMN07598627	GCA_002550705.1	Not_Applicable	Not_Applicable	Not_Applicable	Not_Applicable	Scaffolds_split_into_contigs	NA	NA	NA	109	5885691	146432	328409	34.69	99.43	0	Bacillus_A	Bacillus_A_bombysepticus	cereus s.s.(99.01647186279297)	No subspecies	frankland(99.01647186279297)	cereus(96.99075317382812)	0/3()	0/4()	3/3(nheA;nheB;nheC)	4/4(hblA;hblB;hblC;hblD)	1/1(cytK-2)	1/1(sph)	0/5()	0/3()	2/9(bpsE;bpsH)	0()	118[No clonal complex](7/7)	Group_IV(cereus_sensu_stricto)	B. cereus s.s.	bcereus	118	5827	High_Quality	AFS093397	2014	North America	United States	Iowa	USA	US-IA	Environmental	Environmental	Soybean core	Unknown	Unknown	NA	BioSample	could be food (PM);None (LC)	v1.1	Mix	NRP	NRP
AS.BTDB_2022-0001348_c00008_GCA_002...region001	BTDB_2022-0001348	50534	GCF0000602	AS.BTDB_2022-0000660_c00035_GCA_000...region001	AS.BTDB_2022-0000567_c00023_GCA_000...region002	AS.BTDB_2022-0001495_c00009_GCA_002...region001	bacillus_mibig_only_high.gbk	GCA_002550725.1	PRJNA400804,PRJNA608517	SAMN07598626	GCA_002550725.1	Not_Applicable	Not_Applicable	Not_Applicable	Not_Applicable	Scaffolds_split_into_contigs	NA	NA	NA	220	5827942	53799	300224	34.95	99.43	0.31	Bacillus_A	Bacillus_A_toyonensis	toyonensis(98.87395477294922)	No subspecies	toyonensis(98.87395477294922)	toyonensis(98.87395477294922)	0/3()	0/4()	3/3(nheA;nheB;nheC)	4/4(hblA;hblB;hblC;hblD)	0/1()	1/1(sph)	0/5()	0/3()	2/9(bpsE;bpsH)	0()	3120[No clonal complex](7/7)	Group_V(toyonensis)	B. toyonensis	bcereus	3120	5752	High_Quality	AFS093377	2014	North America	United States	Minnesota	USA	US-MN	Environmental	Environmental	Soybean root	Unknown	Unknown	NA	BioSample	None (PM);None (LC)	v1.1	MIBiG	NRP	NRP
AS.BTDB_2022-0001348_c00014_GCA_002...region001	BTDB_2022-0001348	19224	GCF0000605	AS.BTDB_2025-0000011_barcode11_00022.region001	AS.BTDB_2022-0001115_c00099_GCA_002...region002	AS.BTDB_2022-0000017_DRX057095_00015.region001	bacillus_mibig_only_high.gbk	GCA_002550725.1	PRJNA400804,PRJNA608517	SAMN07598626	GCA_002550725.1	Not_Applicable	Not_Applicable	Not_Applicable	Not_Applicable	Scaffolds_split_into_contigs	NA	NA	NA	220	5827942	53799	300224	34.95	99.43	0.31	Bacillus_A	Bacillus_A_toyonensis	toyonensis(98.87395477294922)	No subspecies	toyonensis(98.87395477294922)	toyonensis(98.87395477294922)	0/3()	0/4()	3/3(nheA;nheB;nheC)	4/4(hblA;hblB;hblC;hblD)	0/1()	1/1(sph)	0/5()	0/3()	2/9(bpsE;bpsH)	0()	3120[No clonal complex](7/7)	Group_V(toyonensis)	B. toyonensis	bcereus	3120	5752	High_Quality	AFS093377	2014	North America	United States	Minnesota	USA	US-MN	Environmental	Environmental	Soybean root	Unknown	Unknown	NA	BioSample	None (PM);None (LC)	v1.1	Mix	Others	Others
AS.BTDB_2022-0001348_c00062_GCA_002...region001	BTDB_2022-0001348	34023	GCF0000532	AS.BTDB_2025-0001221_SAMN18335939_1.region003	AS.BTDB_2022-0000510_c00046_GCA_000...region001	AS.BTDB_2022-0000968_LXLJ01000026.1.region002	bacillus_mibig_only_high.gbk	GCA_002550725.1	PRJNA400804,PRJNA608517	SAMN07598626	GCA_002550725.1	Not_Applicable	Not_Applicable	Not_Applicable	Not_Applicable	Scaffolds_split_into_contigs	NA	NA	NA	220	5827942	53799	300224	34.95	99.43	0.31	Bacillus_A	Bacillus_A_toyonensis	toyonensis(98.87395477294922)	No subspecies	toyonensis(98.87395477294922)	toyonensis(98.87395477294922)	0/3()	0/4()	3/3(nheA;nheB;nheC)	4/4(hblA;hblB;hblC;hblD)	0/1()	1/1(sph)	0/5()	0/3()	2/9(bpsE;bpsH)	0()	3120[No clonal complex](7/7)	Group_V(toyonensis)	B. toyonensis	bcereus	3120	5752	High_Quality	AFS093377	2014	North America	United States	Minnesota	USA	US-MN	Environmental	Environmental	Soybean root	Unknown	Unknown	NA	BioSample	None (PM);None (LC)	v1.1	Mix	NRP	NRP
AS.BTDB_2022-0001348_c00066_GCA_002...region001	BTDB_2022-0001348	23908	GCF0001478	BTDB_2025-0002396.1.clustersSAMN32927383-SRR23276707_00015_cluster_1	AS.BTDB_2022-0001115_c00029_GCA_002...region001	AS.BTDB_2022-0002582_c00024_SAMN079...region001	bacillus_mibig_only_high.gbk	GCA_002550725.1	PRJNA400804,PRJNA608517	SAMN07598626	GCA_002550725.1	Not_Applicable	Not_Applicable	Not_Applicable	Not_Applicable	Scaffolds_split_into_contigs	NA	NA	NA	220	5827942	53799	300224	34.95	99.43	0.31	Bacillus_A	Bacillus_A_toyonensis	toyonensis(98.87395477294922)	No subspecies	toyonensis(98.87395477294922)	toyonensis(98.87395477294922)	0/3()	0/4()	3/3(nheA;nheB;nheC)	4/4(hblA;hblB;hblC;hblD)	0/1()	1/1(sph)	0/5()	0/3()	2/9(bpsE;bpsH)	0()	3120[No clonal complex](7/7)	Group_V(toyonensis)	B. toyonensis	bcereus	3120	5752	High_Quality	AFS093377	2014	North America	United States	Minnesota	USA	US-MN	Environmental	Environmental	Soybean root	Unknown	Unknown	NA	BioSample	None (PM);None (LC)	v1.1	Mix	Ribosomal	Ribosomal
AS.BTDB_2022-0001348_c00071_GCA_002...region001	BTDB_2022-0001348	6062	GCF0000392	AS.BTDB_2025-0004632_c00010_SAMN446...region001	AS.BTDB_2022-0002043_c00070_GCA_002...region001	AS.BTDB_2022-0000968_LXLJ01000074.1.region001	bacillus_mibig_only_high.gbk	GCA_002550725.1	PRJNA400804,PRJNA608517	SAMN07598626	GCA_002550725.1	Not_Applicable	Not_Applicable	Not_Applicable	Not_Applicable	Scaffolds_split_into_contigs	NA	NA	NA	220	5827942	53799	300224	34.95	99.43	0.31	Bacillus_A	Bacillus_A_toyonensis	toyonensis(98.87395477294922)	No subspecies	toyonensis(98.87395477294922)	toyonensis(98.87395477294922)	0/3()	0/4()	3/3(nheA;nheB;nheC)	4/4(hblA;hblB;hblC;hblD)	0/1()	1/1(sph)	0/5()	0/3()	2/9(bpsE;bpsH)	0()	3120[No clonal complex](7/7)	Group_V(toyonensis)	B. toyonensis	bcereus	3120	5752	High_Quality	AFS093377	2014	North America	United States	Minnesota	USA	US-MN	Environmental	Environmental	Soybean root	Unknown	Unknown	NA	BioSample	None (PM);None (LC)	v1.1	antiSMASH	Ribosomal	Ribosomal
AS.BTDB_2022-0001348_c00081_GCA_002...region001	BTDB_2022-0001348	21863	GCF0001105	BTDB_2022-0000021.2.clustersDRX057099_00002_cluster_2	AS.BTDB_2022-0001184_c00082_GCA_002...region001	AS.BTDB_2022-0000510_c00057_GCA_000...region001	bacillus_mibig_only_high.gbk	GCA_002550725.1	PRJNA400804,PRJNA608517	SAMN07598626	GCA_002550725.1	Not_Applicable	Not_Applicable	Not_Applicable	Not_Applicable	Scaffolds_split_into_contigs	NA	NA	NA	220	5827942	53799	300224	34.95	99.43	0.31	Bacillus_A	Bacillus_A_toyonensis	toyonensis(98.87395477294922)	No subspecies	toyonensis(98.87395477294922)	toyonensis(98.87395477294922)	0/3()	0/4()	3/3(nheA;nheB;nheC)	4/4(hblA;hblB;hblC;hblD)	0/1()	1/1(sph)	0/5()	0/3()	2/9(bpsE;bpsH)	0()	3120[No clonal complex](7/7)	Group_V(toyonensis)	B. toyonensis	bcereus	3120	5752	High_Quality	AFS093377	2014	North America	United States	Minnesota	USA	US-MN	Environmental	Environmental	Soybean root	Unknown	Unknown	NA	BioSample	None (PM);None (LC)	v1.1	Mix	Terpene	Terpene
AS.BTDB_2022-0001348_c00123_GCA_002...region001	BTDB_2022-0001348	34414	GCF0000586	AS.BTDB_2022-0003275_CP066187.1.region006	AS.BTDB_2022-0000567_c00023_GCA_000...region003	AS.BTDB_2022-0000968_LXLJ01000012.1.region001	bacillus_mibig_only_high.gbk	GCA_002550725.1	PRJNA400804,PRJNA608517	SAMN07598626	GCA_002550725.1	Not_Applicable	Not_Applicable	Not_Applicable	Not_Applicable	Scaffolds_split_into_contigs	NA	NA	NA	220	5827942	53799	300224	34.95	99.43	0.31	Bacillus_A	Bacillus_A_toyonensis	toyonensis(98.87395477294922)	No subspecies	toyonensis(98.87395477294922)	toyonensis(98.87395477294922)	0/3()	0/4()	3/3(nheA;nheB;nheC)	4/4(hblA;hblB;hblC;hblD)	0/1()	1/1(sph)	0/5()	0/3()	2/9(bpsE;bpsH)	0()	3120[No clonal complex](7/7)	Group_V(toyonensis)	B. toyonensis	bcereus	3120	5752	High_Quality	AFS093377	2014	North America	United States	Minnesota	USA	US-MN	Environmental	Environmental	Soybean root	Unknown	Unknown	NA	BioSample	None (PM);None (LC)	v1.1	Mix	NRP	NRP
AS.BTDB_2022-0001348_c00129_GCA_002...region001	BTDB_2022-0001348	11327	GCF0000635	BTDB_2022-0002365.2.clustersGCA_002579165.1_Contig_1_cluster_1	AS.BTDB_2022-0003183_JAEHBU010000051.region001	AS.BTDB_2022-0001577_c00108_GCA_002...region001	bacillus_mibig_only_high.gbk	GCA_002550725.1	PRJNA400804,PRJNA608517	SAMN07598626	GCA_002550725.1	Not_Applicable	Not_Applicable	Not_Applicable	Not_Applicable	Scaffolds_split_into_contigs	NA	NA	NA	220	5827942	53799	300224	34.95	99.43	0.31	Bacillus_A	Bacillus_A_toyonensis	toyonensis(98.87395477294922)	No subspecies	toyonensis(98.87395477294922)	toyonensis(98.87395477294922)	0/3()	0/4()	3/3(nheA;nheB;nheC)	4/4(hblA;hblB;hblC;hblD)	0/1()	1/1(sph)	0/5()	0/3()	2/9(bpsE;bpsH)	0()	3120[No clonal complex](7/7)	Group_V(toyonensis)	B. toyonensis	bcereus	3120	5752	High_Quality	AFS093377	2014	North America	United States	Minnesota	USA	US-MN	Environmental	Environmental	Soybean root	Unknown	Unknown	NA	BioSample	None (PM);None (LC)	v1.1	Mix	Ribosomal	Ribosomal
AS.BTDB_2022-0001348_c00147_GCA_002...region001	BTDB_2022-0001348	23507	GCF0000534	AS.BTDB_2025-0002089_JAQFTF010000001.region001	AS.BTDB_2022-0000669_c00017_GCA_000...region001	AS.BTDB_2022-0000968_LXLJ01000003.1.region001	bacillus_mibig_only_high.gbk	GCA_002550725.1	PRJNA400804,PRJNA608517	SAMN07598626	GCA_002550725.1	Not_Applicable	Not_Applicable	Not_Applicable	Not_Applicable	Scaffolds_split_into_contigs	NA	NA	NA	220	5827942	53799	300224	34.95	99.43	0.31	Bacillus_A	Bacillus_A_toyonensis	toyonensis(98.87395477294922)	No subspecies	toyonensis(98.87395477294922)	toyonensis(98.87395477294922)	0/3()	0/4()	3/3(nheA;nheB;nheC)	4/4(hblA;hblB;hblC;hblD)	0/1()	1/1(sph)	0/5()	0/3()	2/9(bpsE;bpsH)	0()	3120[No clonal complex](7/7)	Group_V(toyonensis)	B. toyonensis	bcereus	3120	5752	High_Quality	AFS093377	2014	North America	United States	Minnesota	USA	US-MN	Environmental	Environmental	Soybean root	Unknown	Unknown	NA	BioSample	None (PM);None (LC)	v1.1	Mix	Ribosomal	Ribosomal
AS.BTDB_2022-0001348_c00148_GCA_002...region001	BTDB_2022-0001348	7016	GCF0000559	AS.BTDB_2025-0001226_c00041_SAMN183...region001	AS.BTDB_2025-0004445_c00004_SAMN437...region002	AS.BTDB_2022-0001348_c00148_GCA_002...region001	bacillus_mibig_only_high.gbk	GCA_002550725.1	PRJNA400804,PRJNA608517	SAMN07598626	GCA_002550725.1	Not_Applicable	Not_Applicable	Not_Applicable	Not_Applicable	Scaffolds_split_into_contigs	NA	NA	NA	220	5827942	53799	300224	34.95	99.43	0.31	Bacillus_A	Bacillus_A_toyonensis	toyonensis(98.87395477294922)	No subspecies	toyonensis(98.87395477294922)	toyonensis(98.87395477294922)	0/3()	0/4()	3/3(nheA;nheB;nheC)	4/4(hblA;hblB;hblC;hblD)	0/1()	1/1(sph)	0/5()	0/3()	2/9(bpsE;bpsH)	0()	3120[No clonal complex](7/7)	Group_V(toyonensis)	B. toyonensis	bcereus	3120	5752	High_Quality	AFS093377	2014	North America	United States	Minnesota	USA	US-MN	Environmental	Environmental	Soybean root	Unknown	Unknown	NA	BioSample	None (PM);None (LC)	v1.1	Mix	Ribosomal	Ribosomal
AS.BTDB_2022-0001348_c00164_GCA_002...region001	BTDB_2022-0001348	13714	GCF0000364	BTDB_2025-0001412.1.clustersSAMN22842844-SRR16706344_00035_cluster_1	BTDB_2022-0000805.2.clustersGCA_001008595.1_Contig_84_cluster_1	BTDB_2022-0003109.2.clustersSAMN16746850-SRR13402414_00015_cluster_1	bacillus_mibig_only_high.gbk	GCA_002550725.1	PRJNA400804,PRJNA608517	SAMN07598626	GCA_002550725.1	Not_Applicable	Not_Applicable	Not_Applicable	Not_Applicable	Scaffolds_split_into_contigs	NA	NA	NA	220	5827942	53799	300224	34.95	99.43	0.31	Bacillus_A	Bacillus_A_toyonensis	toyonensis(98.87395477294922)	No subspecies	toyonensis(98.87395477294922)	toyonensis(98.87395477294922)	0/3()	0/4()	3/3(nheA;nheB;nheC)	4/4(hblA;hblB;hblC;hblD)	0/1()	1/1(sph)	0/5()	0/3()	2/9(bpsE;bpsH)	0()	3120[No clonal complex](7/7)	Group_V(toyonensis)	B. toyonensis	bcereus	3120	5752	High_Quality	AFS093377	2014	North America	United States	Minnesota	USA	US-MN	Environmental	Environmental	Soybean root	Unknown	Unknown	NA	BioSample	None (PM);None (LC)	v1.1	MIBiG	Others	Others
AS.BTDB_2022-0001348_c00192_GCA_002...region001	BTDB_2022-0001348	7393	GCF0000577	BTDB_2022-0002327.2.clustersGCA_002577405.1_Contig_70_cluster_1	AS.BTDB_2022-0000506_c00045_GCA_000...region001	AS.BTDB_2022-0000969_LXLL01000013.1.region001	bacillus_mibig_only_high.gbk	GCA_002550725.1	PRJNA400804,PRJNA608517	SAMN07598626	GCA_002550725.1	Not_Applicable	Not_Applicable	Not_Applicable	Not_Applicable	Scaffolds_split_into_contigs	NA	NA	NA	220	5827942	53799	300224	34.95	99.43	0.31	Bacillus_A	Bacillus_A_toyonensis	toyonensis(98.87395477294922)	No subspecies	toyonensis(98.87395477294922)	toyonensis(98.87395477294922)	0/3()	0/4()	3/3(nheA;nheB;nheC)	4/4(hblA;hblB;hblC;hblD)	0/1()	1/1(sph)	0/5()	0/3()	2/9(bpsE;bpsH)	0()	3120[No clonal complex](7/7)	Group_V(toyonensis)	B. toyonensis	bcereus	3120	5752	High_Quality	AFS093377	2014	North America	United States	Minnesota	USA	US-MN	Environmental	Environmental	Soybean root	Unknown	Unknown	NA	BioSample	None (PM);None (LC)	v1.1	Mix	Ribosomal	Ribosomal
AS.BTDB_2022-0001349_c00009_GCA_002...region001	BTDB_2022-0001349	10270	GCF0000577	BTDB_2022-0002327.2.clustersGCA_002577405.1_Contig_70_cluster_1	AS.BTDB_2025-0002129_JAQFRR010000006.region002	AS.BTDB_2022-0005550_SRX3170705_00135.region001	bacillus_mibig_only_high.gbk	GCA_002550745.1	PRJNA400804,PRJNA608517	SAMN07598620	GCA_002550745.1	Not_Applicable	Not_Applicable	Not_Applicable	Not_Applicable	Scaffolds_split_into_contigs	NA	NA	NA	194	6270040	61498	307271	34.78	99.43	0.03	Bacillus_A	Bacillus_A_thuringiensis_S	cereus s.s.(95.89571380615234)	No subspecies	berliner(96.54924774169922)	thuringiensis(96.134521484375)	0/3()	0/4()	3/3(nheA;nheB;nheC)	4/4(hblA;hblB;hblC;hblD)	1/1(cytK-2)	1/1(sph)	0/5()	0/3()	1/9(bpsE)	0()	1100[ST-23 complex](7/7)	Group_IV(cereus_sensu_stricto)	B. cereus s.s.	bcereus	1100	6339	High_Quality	AFS093126	2014	North America	United States	Iowa	USA	US-IA	Environmental	Environmental	Soil	Unknown	Unknown	NA	BioSample	None (PM);None (LC)	v1.1	Mix	Ribosomal	Ribosomal
AS.BTDB_2022-0001349_c00028_GCA_002...region001	BTDB_2022-0001349	43582	GCF0000413	AS.BTDB_2022-0002214_c00006_GCA_002...region001	AS.BTDB_2022-0000490_c00012_GCA_000...region001	AS.BTDB_2022-0001349_c00028_GCA_002...region001	bacillus_mibig_only_high.gbk	GCA_002550745.1	PRJNA400804,PRJNA608517	SAMN07598620	GCA_002550745.1	Not_Applicable	Not_Applicable	Not_Applicable	Not_Applicable	Scaffolds_split_into_contigs	NA	NA	NA	194	6270040	61498	307271	34.78	99.43	0.03	Bacillus_A	Bacillus_A_thuringiensis_S	cereus s.s.(95.89571380615234)	No subspecies	berliner(96.54924774169922)	thuringiensis(96.134521484375)	0/3()	0/4()	3/3(nheA;nheB;nheC)	4/4(hblA;hblB;hblC;hblD)	1/1(cytK-2)	1/1(sph)	0/5()	0/3()	1/9(bpsE)	0()	1100[ST-23 complex](7/7)	Group_IV(cereus_sensu_stricto)	B. cereus s.s.	bcereus	1100	6339	High_Quality	AFS093126	2014	North America	United States	Iowa	USA	US-IA	Environmental	Environmental	Soil	Unknown	Unknown	NA	BioSample	None (PM);None (LC)	v1.1	MIBiG	NRP	NRP
AS.BTDB_2022-0001349_c00037_GCA_002...region001	BTDB_2022-0001349	5441	GCF0000947	AS.BTDB_2022-0002824_c00072_GCA_008...region001	AS.BTDB_2022-0004454_c00008_SRX1382...region001	AS.BTDB_2022-0003797_c00002_PS01512...region003	bacillus_mibig_only_high.gbk	GCA_002550745.1	PRJNA400804,PRJNA608517	SAMN07598620	GCA_002550745.1	Not_Applicable	Not_Applicable	Not_Applicable	Not_Applicable	Scaffolds_split_into_contigs	NA	NA	NA	194	6270040	61498	307271	34.78	99.43	0.03	Bacillus_A	Bacillus_A_thuringiensis_S	cereus s.s.(95.89571380615234)	No subspecies	berliner(96.54924774169922)	thuringiensis(96.134521484375)	0/3()	0/4()	3/3(nheA;nheB;nheC)	4/4(hblA;hblB;hblC;hblD)	1/1(cytK-2)	1/1(sph)	0/5()	0/3()	1/9(bpsE)	0()	1100[ST-23 complex](7/7)	Group_IV(cereus_sensu_stricto)	B. cereus s.s.	bcereus	1100	6339	High_Quality	AFS093126	2014	North America	United States	Iowa	USA	US-IA	Environmental	Environmental	Soil	Unknown	Unknown	NA	BioSample	None (PM);None (LC)	v1.1	Mix	NRP	Others
AS.BTDB_2022-0001349_c00040_GCA_002...region001	BTDB_2022-0001349	21863	GCF0001105	BTDB_2022-0000021.2.clustersDRX057099_00002_cluster_2	AS.BTDB_2022-0001704_c00125_GCA_002...region001	AS.BTDB_2022-0000016_DRX057094_00015.region001	bacillus_mibig_only_high.gbk	GCA_002550745.1	PRJNA400804,PRJNA608517	SAMN07598620	GCA_002550745.1	Not_Applicable	Not_Applicable	Not_Applicable	Not_Applicable	Scaffolds_split_into_contigs	NA	NA	NA	194	6270040	61498	307271	34.78	99.43	0.03	Bacillus_A	Bacillus_A_thuringiensis_S	cereus s.s.(95.89571380615234)	No subspecies	berliner(96.54924774169922)	thuringiensis(96.134521484375)	0/3()	0/4()	3/3(nheA;nheB;nheC)	4/4(hblA;hblB;hblC;hblD)	1/1(cytK-2)	1/1(sph)	0/5()	0/3()	1/9(bpsE)	0()	1100[ST-23 complex](7/7)	Group_IV(cereus_sensu_stricto)	B. cereus s.s.	bcereus	1100	6339	High_Quality	AFS093126	2014	North America	United States	Iowa	USA	US-IA	Environmental	Environmental	Soil	Unknown	Unknown	NA	BioSample	None (PM);None (LC)	v1.1	Mix	Terpene	Terpene
AS.BTDB_2022-0001349_c00053_GCA_002...region001	BTDB_2022-0001349	50572	GCF0000946	AS.BTDB_2025-0000301_c00028_SAMEA99...region001	BTDB_2022-0003797.2.clustersPS01512|SAMN30566023_2_cluster_1	AS.BTDB_2022-0001349_c00053_GCA_002...region001	bacillus_mibig_only_high.gbk	GCA_002550745.1	PRJNA400804,PRJNA608517	SAMN07598620	GCA_002550745.1	Not_Applicable	Not_Applicable	Not_Applicable	Not_Applicable	Scaffolds_split_into_contigs	NA	NA	NA	194	6270040	61498	307271	34.78	99.43	0.03	Bacillus_A	Bacillus_A_thuringiensis_S	cereus s.s.(95.89571380615234)	No subspecies	berliner(96.54924774169922)	thuringiensis(96.134521484375)	0/3()	0/4()	3/3(nheA;nheB;nheC)	4/4(hblA;hblB;hblC;hblD)	1/1(cytK-2)	1/1(sph)	0/5()	0/3()	1/9(bpsE)	0()	1100[ST-23 complex](7/7)	Group_IV(cereus_sensu_stricto)	B. cereus s.s.	bcereus	1100	6339	High_Quality	AFS093126	2014	North America	United States	Iowa	USA	US-IA	Environmental	Environmental	Soil	Unknown	Unknown	NA	BioSample	None (PM);None (LC)	v1.1	Mix	Others	Others
AS.BTDB_2022-0001349_c00055_GCA_002...region001	BTDB_2022-0001349	38306	GCF0000586	AS.BTDB_2022-0003275_CP066187.1.region006	AS.BTDB_2022-0000014_DRX057092_00001.region006	AS.BTDB_2022-0002883_WJCL01000003.1.region001	bacillus_mibig_only_high.gbk	GCA_002550745.1	PRJNA400804,PRJNA608517	SAMN07598620	GCA_002550745.1	Not_Applicable	Not_Applicable	Not_Applicable	Not_Applicable	Scaffolds_split_into_contigs	NA	NA	NA	194	6270040	61498	307271	34.78	99.43	0.03	Bacillus_A	Bacillus_A_thuringiensis_S	cereus s.s.(95.89571380615234)	No subspecies	berliner(96.54924774169922)	thuringiensis(96.134521484375)	0/3()	0/4()	3/3(nheA;nheB;nheC)	4/4(hblA;hblB;hblC;hblD)	1/1(cytK-2)	1/1(sph)	0/5()	0/3()	1/9(bpsE)	0()	1100[ST-23 complex](7/7)	Group_IV(cereus_sensu_stricto)	B. cereus s.s.	bcereus	1100	6339	High_Quality	AFS093126	2014	North America	United States	Iowa	USA	US-IA	Environmental	Environmental	Soil	Unknown	Unknown	NA	BioSample	None (PM);None (LC)	v1.1	Mix	NRP	NRP
AS.BTDB_2022-0001349_c00059_GCA_002...region001	BTDB_2022-0001349	40324	GCF0000947	AS.BTDB_2022-0002824_c00072_GCA_008...region001	AS.BTDB_2022-0004454_c00008_SRX1382...region001	AS.BTDB_2025-0001610_JAOPOV010000027.region001	bacillus_mibig_only_high.gbk	GCA_002550745.1	PRJNA400804,PRJNA608517	SAMN07598620	GCA_002550745.1	Not_Applicable	Not_Applicable	Not_Applicable	Not_Applicable	Scaffolds_split_into_contigs	NA	NA	NA	194	6270040	61498	307271	34.78	99.43	0.03	Bacillus_A	Bacillus_A_thuringiensis_S	cereus s.s.(95.89571380615234)	No subspecies	berliner(96.54924774169922)	thuringiensis(96.134521484375)	0/3()	0/4()	3/3(nheA;nheB;nheC)	4/4(hblA;hblB;hblC;hblD)	1/1(cytK-2)	1/1(sph)	0/5()	0/3()	1/9(bpsE)	0()	1100[ST-23 complex](7/7)	Group_IV(cereus_sensu_stricto)	B. cereus s.s.	bcereus	1100	6339	High_Quality	AFS093126	2014	North America	United States	Iowa	USA	US-IA	Environmental	Environmental	Soil	Unknown	Unknown	NA	BioSample	None (PM);None (LC)	v1.1	Mix	Others	Others
AS.BTDB_2022-0001349_c00069_GCA_002...region001	BTDB_2022-0001349	16616	GCF0000584	AS.BTDB_2022-0002743_c00014_GCA_007...region001	AS.BTDB_2022-0003344_SAMN15012570_3.region001	AS.BTDB_2022-0003494_SAMN20890002_2.region001	bacillus_mibig_only_high.gbk	GCA_002550745.1	PRJNA400804,PRJNA608517	SAMN07598620	GCA_002550745.1	Not_Applicable	Not_Applicable	Not_Applicable	Not_Applicable	Scaffolds_split_into_contigs	NA	NA	NA	194	6270040	61498	307271	34.78	99.43	0.03	Bacillus_A	Bacillus_A_thuringiensis_S	cereus s.s.(95.89571380615234)	No subspecies	berliner(96.54924774169922)	thuringiensis(96.134521484375)	0/3()	0/4()	3/3(nheA;nheB;nheC)	4/4(hblA;hblB;hblC;hblD)	1/1(cytK-2)	1/1(sph)	0/5()	0/3()	1/9(bpsE)	0()	1100[ST-23 complex](7/7)	Group_IV(cereus_sensu_stricto)	B. cereus s.s.	bcereus	1100	6339	High_Quality	AFS093126	2014	North America	United States	Iowa	USA	US-IA	Environmental	Environmental	Soil	Unknown	Unknown	NA	BioSample	None (PM);None (LC)	v1.1	Mix	NRP	NRP
AS.BTDB_2022-0001349_c00093_GCA_002...region001	BTDB_2022-0001349	17913	GCF0000687	AS.BTDB_2022-0000574_c00017_GCA_000...region001	AS.BTDB_2025-0003087_c00052_SAMN337...region001	AS.BTDB_2022-0003229_SAMN17864500_1.region010	bacillus_mibig_only_high.gbk	GCA_002550745.1	PRJNA400804,PRJNA608517	SAMN07598620	GCA_002550745.1	Not_Applicable	Not_Applicable	Not_Applicable	Not_Applicable	Scaffolds_split_into_contigs	NA	NA	NA	194	6270040	61498	307271	34.78	99.43	0.03	Bacillus_A	Bacillus_A_thuringiensis_S	cereus s.s.(95.89571380615234)	No subspecies	berliner(96.54924774169922)	thuringiensis(96.134521484375)	0/3()	0/4()	3/3(nheA;nheB;nheC)	4/4(hblA;hblB;hblC;hblD)	1/1(cytK-2)	1/1(sph)	0/5()	0/3()	1/9(bpsE)	0()	1100[ST-23 complex](7/7)	Group_IV(cereus_sensu_stricto)	B. cereus s.s.	bcereus	1100	6339	High_Quality	AFS093126	2014	North America	United States	Iowa	USA	US-IA	Environmental	Environmental	Soil	Unknown	Unknown	NA	BioSample	None (PM);None (LC)	v1.1	Mix	Ribosomal	Ribosomal
AS.BTDB_2022-0001349_c00101_GCA_002...region001	BTDB_2022-0001349	25239	GCF0000605	AS.BTDB_2025-0000011_barcode11_00022.region001	AS.BTDB_2022-0000022_DRX057100_00002.region002	AS.BTDB_2022-0003797_c00001_PS01512...region004	bacillus_mibig_only_high.gbk	GCA_002550745.1	PRJNA400804,PRJNA608517	SAMN07598620	GCA_002550745.1	Not_Applicable	Not_Applicable	Not_Applicable	Not_Applicable	Scaffolds_split_into_contigs	NA	NA	NA	194	6270040	61498	307271	34.78	99.43	0.03	Bacillus_A	Bacillus_A_thuringiensis_S	cereus s.s.(95.89571380615234)	No subspecies	berliner(96.54924774169922)	thuringiensis(96.134521484375)	0/3()	0/4()	3/3(nheA;nheB;nheC)	4/4(hblA;hblB;hblC;hblD)	1/1(cytK-2)	1/1(sph)	0/5()	0/3()	1/9(bpsE)	0()	1100[ST-23 complex](7/7)	Group_IV(cereus_sensu_stricto)	B. cereus s.s.	bcereus	1100	6339	High_Quality	AFS093126	2014	North America	United States	Iowa	USA	US-IA	Environmental	Environmental	Soil	Unknown	Unknown	NA	BioSample	None (PM);None (LC)	v1.1	Mix	Others	Others
AS.BTDB_2022-0001349_c00116_GCA_002...region001	BTDB_2022-0001349	6411	GCF0000559	AS.BTDB_2025-0001226_c00041_SAMN183...region001	AS.BTDB_2022-0001197_c00057_GCA_002...region001	AS.BTDB_2025-0001809_c00004_SAMN297...region003	bacillus_mibig_only_high.gbk	GCA_002550745.1	PRJNA400804,PRJNA608517	SAMN07598620	GCA_002550745.1	Not_Applicable	Not_Applicable	Not_Applicable	Not_Applicable	Scaffolds_split_into_contigs	NA	NA	NA	194	6270040	61498	307271	34.78	99.43	0.03	Bacillus_A	Bacillus_A_thuringiensis_S	cereus s.s.(95.89571380615234)	No subspecies	berliner(96.54924774169922)	thuringiensis(96.134521484375)	0/3()	0/4()	3/3(nheA;nheB;nheC)	4/4(hblA;hblB;hblC;hblD)	1/1(cytK-2)	1/1(sph)	0/5()	0/3()	1/9(bpsE)	0()	1100[ST-23 complex](7/7)	Group_IV(cereus_sensu_stricto)	B. cereus s.s.	bcereus	1100	6339	High_Quality	AFS093126	2014	North America	United States	Iowa	USA	US-IA	Environmental	Environmental	Soil	Unknown	Unknown	NA	BioSample	None (PM);None (LC)	v1.1	Mix	Ribosomal	Ribosomal
AS.BTDB_2022-0001349_c00124_GCA_002...region001	BTDB_2022-0001349	12229	GCF0000991	BTDB_2025-0002199.1.clustersJAQFOZ010000017.1_cluster_1	AS.BTDB_2022-0002929_CP046511.1.region002	AS.BTDB_2022-0001349_c00124_GCA_002...region001	bacillus_mibig_only_high.gbk	GCA_002550745.1	PRJNA400804,PRJNA608517	SAMN07598620	GCA_002550745.1	Not_Applicable	Not_Applicable	Not_Applicable	Not_Applicable	Scaffolds_split_into_contigs	NA	NA	NA	194	6270040	61498	307271	34.78	99.43	0.03	Bacillus_A	Bacillus_A_thuringiensis_S	cereus s.s.(95.89571380615234)	No subspecies	berliner(96.54924774169922)	thuringiensis(96.134521484375)	0/3()	0/4()	3/3(nheA;nheB;nheC)	4/4(hblA;hblB;hblC;hblD)	1/1(cytK-2)	1/1(sph)	0/5()	0/3()	1/9(bpsE)	0()	1100[ST-23 complex](7/7)	Group_IV(cereus_sensu_stricto)	B. cereus s.s.	bcereus	1100	6339	High_Quality	AFS093126	2014	North America	United States	Iowa	USA	US-IA	Environmental	Environmental	Soil	Unknown	Unknown	NA	BioSample	None (PM);None (LC)	v1.1	Mix	Ribosomal	Ribosomal
AS.BTDB_2022-0001349_c00135_GCA_002...region001	BTDB_2022-0001349	13708	GCF0000364	BTDB_2025-0001412.1.clustersSAMN22842844-SRR16706344_00035_cluster_1	AS.BTDB_2025-0000792_c00001_SAMN145...region009	BTDB_2022-0000606.2.clustersCP003752.1_cluster_11	bacillus_mibig_only_high.gbk	GCA_002550745.1	PRJNA400804,PRJNA608517	SAMN07598620	GCA_002550745.1	Not_Applicable	Not_Applicable	Not_Applicable	Not_Applicable	Scaffolds_split_into_contigs	NA	NA	NA	194	6270040	61498	307271	34.78	99.43	0.03	Bacillus_A	Bacillus_A_thuringiensis_S	cereus s.s.(95.89571380615234)	No subspecies	berliner(96.54924774169922)	thuringiensis(96.134521484375)	0/3()	0/4()	3/3(nheA;nheB;nheC)	4/4(hblA;hblB;hblC;hblD)	1/1(cytK-2)	1/1(sph)	0/5()	0/3()	1/9(bpsE)	0()	1100[ST-23 complex](7/7)	Group_IV(cereus_sensu_stricto)	B. cereus s.s.	bcereus	1100	6339	High_Quality	AFS093126	2014	North America	United States	Iowa	USA	US-IA	Environmental	Environmental	Soil	Unknown	Unknown	NA	BioSample	None (PM);None (LC)	v1.1	MIBiG	Others	Others
AS.BTDB_2022-0001349_c00141_GCA_002...region001	BTDB_2022-0001349	11977	GCF0000544	AS.BTDB_2025-0002124_JAQFRW010000020.region001	AS.BTDB_2025-0001598_c00032_SAMN275...region001	AS.BTDB_2022-0001349_c00141_GCA_002...region001	bacillus_mibig_only_high.gbk	GCA_002550745.1	PRJNA400804,PRJNA608517	SAMN07598620	GCA_002550745.1	Not_Applicable	Not_Applicable	Not_Applicable	Not_Applicable	Scaffolds_split_into_contigs	NA	NA	NA	194	6270040	61498	307271	34.78	99.43	0.03	Bacillus_A	Bacillus_A_thuringiensis_S	cereus s.s.(95.89571380615234)	No subspecies	berliner(96.54924774169922)	thuringiensis(96.134521484375)	0/3()	0/4()	3/3(nheA;nheB;nheC)	4/4(hblA;hblB;hblC;hblD)	1/1(cytK-2)	1/1(sph)	0/5()	0/3()	1/9(bpsE)	0()	1100[ST-23 complex](7/7)	Group_IV(cereus_sensu_stricto)	B. cereus s.s.	bcereus	1100	6339	High_Quality	AFS093126	2014	North America	United States	Iowa	USA	US-IA	Environmental	Environmental	Soil	Unknown	Unknown	NA	BioSample	None (PM);None (LC)	v1.1	Mix	Ribosomal	Ribosomal
AS.BTDB_2022-0001349_c00145_GCA_002...region001	BTDB_2022-0001349	23507	GCF0000534	AS.BTDB_2025-0002089_JAQFTF010000001.region001	AS.BTDB_2022-0000608_CP003763.1.region002	AS.BTDB_2022-0000521_c00047_GCA_000...region001	bacillus_mibig_only_high.gbk	GCA_002550745.1	PRJNA400804,PRJNA608517	SAMN07598620	GCA_002550745.1	Not_Applicable	Not_Applicable	Not_Applicable	Not_Applicable	Scaffolds_split_into_contigs	NA	NA	NA	194	6270040	61498	307271	34.78	99.43	0.03	Bacillus_A	Bacillus_A_thuringiensis_S	cereus s.s.(95.89571380615234)	No subspecies	berliner(96.54924774169922)	thuringiensis(96.134521484375)	0/3()	0/4()	3/3(nheA;nheB;nheC)	4/4(hblA;hblB;hblC;hblD)	1/1(cytK-2)	1/1(sph)	0/5()	0/3()	1/9(bpsE)	0()	1100[ST-23 complex](7/7)	Group_IV(cereus_sensu_stricto)	B. cereus s.s.	bcereus	1100	6339	High_Quality	AFS093126	2014	North America	United States	Iowa	USA	US-IA	Environmental	Environmental	Soil	Unknown	Unknown	NA	BioSample	None (PM);None (LC)	v1.1	Mix	Ribosomal	Ribosomal
AS.BTDB_2022-0001349_c00167_GCA_002...region001	BTDB_2022-0001349	47044	GCF0000532	AS.BTDB_2025-0001221_SAMN18335939_1.region003	AS.BTDB_2022-0003181_JAEHBZ010000020.region001	AS.BTDB_2022-0001102_NBNG01000045.1.region003	bacillus_mibig_only_high.gbk	GCA_002550745.1	PRJNA400804,PRJNA608517	SAMN07598620	GCA_002550745.1	Not_Applicable	Not_Applicable	Not_Applicable	Not_Applicable	Scaffolds_split_into_contigs	NA	NA	NA	194	6270040	61498	307271	34.78	99.43	0.03	Bacillus_A	Bacillus_A_thuringiensis_S	cereus s.s.(95.89571380615234)	No subspecies	berliner(96.54924774169922)	thuringiensis(96.134521484375)	0/3()	0/4()	3/3(nheA;nheB;nheC)	4/4(hblA;hblB;hblC;hblD)	1/1(cytK-2)	1/1(sph)	0/5()	0/3()	1/9(bpsE)	0()	1100[ST-23 complex](7/7)	Group_IV(cereus_sensu_stricto)	B. cereus s.s.	bcereus	1100	6339	High_Quality	AFS093126	2014	North America	United States	Iowa	USA	US-IA	Environmental	Environmental	Soil	Unknown	Unknown	NA	BioSample	None (PM);None (LC)	v1.1	Mix	NRP	NRP
AS.BTDB_2022-0001349_c00171_GCA_002...region001	BTDB_2022-0001349	51389	GCF0000602	AS.BTDB_2022-0000660_c00035_GCA_000...region001	AS.BTDB_2022-0002862_c00045_GCA_008...region001	AS.BTDB_2022-0002862_c00045_GCA_008...region001	bacillus_mibig_only_high.gbk	GCA_002550745.1	PRJNA400804,PRJNA608517	SAMN07598620	GCA_002550745.1	Not_Applicable	Not_Applicable	Not_Applicable	Not_Applicable	Scaffolds_split_into_contigs	NA	NA	NA	194	6270040	61498	307271	34.78	99.43	0.03	Bacillus_A	Bacillus_A_thuringiensis_S	cereus s.s.(95.89571380615234)	No subspecies	berliner(96.54924774169922)	thuringiensis(96.134521484375)	0/3()	0/4()	3/3(nheA;nheB;nheC)	4/4(hblA;hblB;hblC;hblD)	1/1(cytK-2)	1/1(sph)	0/5()	0/3()	1/9(bpsE)	0()	1100[ST-23 complex](7/7)	Group_IV(cereus_sensu_stricto)	B. cereus s.s.	bcereus	1100	6339	High_Quality	AFS093126	2014	North America	United States	Iowa	USA	US-IA	Environmental	Environmental	Soil	Unknown	Unknown	NA	BioSample	None (PM);None (LC)	v1.1	MIBiG	NRP	NRP
AS.BTDB_2022-0001350_c00035_GCA_002...region001	BTDB_2022-0001350	5564	GCF0000559	AS.BTDB_2025-0001226_c00041_SAMN183...region001	AS.BTDB_2022-0001993_c00037_GCA_002...region001	AS.BTDB_2022-0001585_c00040_GCA_002...region001	bacillus_mibig_only_high.gbk	GCA_002550775.1	PRJNA400804,PRJNA608517	SAMN07598615	GCA_002550775.1	Not_Applicable	Not_Applicable	Not_Applicable	Not_Applicable	Scaffolds_split_into_contigs	NA	NA	NA	235	5835669	79982	285735	35.05	99.43	0	Bacillus_A	Bacillus_A_cereus	cereus s.s.(97.36929321289062)	No subspecies	frankland(97.36929321289062)	cereus(98.05703735351562)	0/3()	0/4()	3/3(nheA;nheB;nheC)	4/4(hblA;hblB;hblC;hblD)	1/1(cytK-2)	1/1(sph)	0/5()	0/3()	1/9(bpsE)	3(Cry32Ia1;Cry32Ua1;Cry41Ba2)	1948[No clonal complex](7/7)	Group_IV(cereus_sensu_stricto)	B. cereus s.s. biovar Thuringiensis; B. Thuringiensis	bcereus	1948	5845	High_Quality	AFS092659	2014	North America	United States	North Carolina	USA	US-NC	Environmental	Environmental	Corn core	Unknown	Unknown	NA	BioSample	could be food (PM);None (LC)	v1.1	Mix	Ribosomal	Ribosomal
AS.BTDB_2022-0001350_c00104_GCA_002...region001	BTDB_2022-0001350	38557	GCF0000413	AS.BTDB_2022-0002214_c00006_GCA_002...region001	AS.BTDB_2022-0000683_c00017_GCA_000...region001	AS.BTDB_2022-0001350_c00104_GCA_002...region001	bacillus_mibig_only_high.gbk	GCA_002550775.1	PRJNA400804,PRJNA608517	SAMN07598615	GCA_002550775.1	Not_Applicable	Not_Applicable	Not_Applicable	Not_Applicable	Scaffolds_split_into_contigs	NA	NA	NA	235	5835669	79982	285735	35.05	99.43	0	Bacillus_A	Bacillus_A_cereus	cereus s.s.(97.36929321289062)	No subspecies	frankland(97.36929321289062)	cereus(98.05703735351562)	0/3()	0/4()	3/3(nheA;nheB;nheC)	4/4(hblA;hblB;hblC;hblD)	1/1(cytK-2)	1/1(sph)	0/5()	0/3()	1/9(bpsE)	3(Cry32Ia1;Cry32Ua1;Cry41Ba2)	1948[No clonal complex](7/7)	Group_IV(cereus_sensu_stricto)	B. cereus s.s. biovar Thuringiensis; B. Thuringiensis	bcereus	1948	5845	High_Quality	AFS092659	2014	North America	United States	North Carolina	USA	US-NC	Environmental	Environmental	Corn core	Unknown	Unknown	NA	BioSample	could be food (PM);None (LC)	v1.1	MIBiG	NRP	NRP
AS.BTDB_2022-0001350_c00122_GCA_002...region001	BTDB_2022-0001350	23507	GCF0000534	AS.BTDB_2025-0002089_JAQFTF010000001.region001	AS.BTDB_2022-0000940_c00022_GCA_001...region001	AS.BTDB_2022-0000014_DRX057092_00006.region001	bacillus_mibig_only_high.gbk	GCA_002550775.1	PRJNA400804,PRJNA608517	SAMN07598615	GCA_002550775.1	Not_Applicable	Not_Applicable	Not_Applicable	Not_Applicable	Scaffolds_split_into_contigs	NA	NA	NA	235	5835669	79982	285735	35.05	99.43	0	Bacillus_A	Bacillus_A_cereus	cereus s.s.(97.36929321289062)	No subspecies	frankland(97.36929321289062)	cereus(98.05703735351562)	0/3()	0/4()	3/3(nheA;nheB;nheC)	4/4(hblA;hblB;hblC;hblD)	1/1(cytK-2)	1/1(sph)	0/5()	0/3()	1/9(bpsE)	3(Cry32Ia1;Cry32Ua1;Cry41Ba2)	1948[No clonal complex](7/7)	Group_IV(cereus_sensu_stricto)	B. cereus s.s. biovar Thuringiensis; B. Thuringiensis	bcereus	1948	5845	High_Quality	AFS092659	2014	North America	United States	North Carolina	USA	US-NC	Environmental	Environmental	Corn core	Unknown	Unknown	NA	BioSample	could be food (PM);None (LC)	v1.1	Mix	Ribosomal	Ribosomal
AS.BTDB_2022-0001350_c00128_GCA_002...region001	BTDB_2022-0001350	22393	GCF0000605	AS.BTDB_2025-0000011_barcode11_00022.region001	AS.BTDB_2022-0000001_DRX001790_00035.region001	AS.BTDB_2022-0000001_DRX001790_00035.region001	bacillus_mibig_only_high.gbk	GCA_002550775.1	PRJNA400804,PRJNA608517	SAMN07598615	GCA_002550775.1	Not_Applicable	Not_Applicable	Not_Applicable	Not_Applicable	Scaffolds_split_into_contigs	NA	NA	NA	235	5835669	79982	285735	35.05	99.43	0	Bacillus_A	Bacillus_A_cereus	cereus s.s.(97.36929321289062)	No subspecies	frankland(97.36929321289062)	cereus(98.05703735351562)	0/3()	0/4()	3/3(nheA;nheB;nheC)	4/4(hblA;hblB;hblC;hblD)	1/1(cytK-2)	1/1(sph)	0/5()	0/3()	1/9(bpsE)	3(Cry32Ia1;Cry32Ua1;Cry41Ba2)	1948[No clonal complex](7/7)	Group_IV(cereus_sensu_stricto)	B. cereus s.s. biovar Thuringiensis; B. Thuringiensis	bcereus	1948	5845	High_Quality	AFS092659	2014	North America	United States	North Carolina	USA	US-NC	Environmental	Environmental	Corn core	Unknown	Unknown	NA	BioSample	could be food (PM);None (LC)	v1.1	Mix	Others	Others
AS.BTDB_2022-0001350_c00137_GCA_002...region001	BTDB_2022-0001350	21896	GCF0001105	BTDB_2022-0000021.2.clustersDRX057099_00002_cluster_2	AS.BTDB_2025-0004013_JBAWLE010000009.region001	AS.BTDB_2022-0003125_c00169_GCA_015...region001	bacillus_mibig_only_high.gbk	GCA_002550775.1	PRJNA400804,PRJNA608517	SAMN07598615	GCA_002550775.1	Not_Applicable	Not_Applicable	Not_Applicable	Not_Applicable	Scaffolds_split_into_contigs	NA	NA	NA	235	5835669	79982	285735	35.05	99.43	0	Bacillus_A	Bacillus_A_cereus	cereus s.s.(97.36929321289062)	No subspecies	frankland(97.36929321289062)	cereus(98.05703735351562)	0/3()	0/4()	3/3(nheA;nheB;nheC)	4/4(hblA;hblB;hblC;hblD)	1/1(cytK-2)	1/1(sph)	0/5()	0/3()	1/9(bpsE)	3(Cry32Ia1;Cry32Ua1;Cry41Ba2)	1948[No clonal complex](7/7)	Group_IV(cereus_sensu_stricto)	B. cereus s.s. biovar Thuringiensis; B. Thuringiensis	bcereus	1948	5845	High_Quality	AFS092659	2014	North America	United States	North Carolina	USA	US-NC	Environmental	Environmental	Corn core	Unknown	Unknown	NA	BioSample	could be food (PM);None (LC)	v1.1	Mix	Terpene	Terpene
AS.BTDB_2022-0001350_c00138_GCA_002...region001	BTDB_2022-0001350	16887	GCF0000478	AS.BTDB_2025-0001502_c00039_SAMN240...region001	AS.BTDB_2025-0000604_c00173_SAMN075...region001	AS.BTDB_2022-0001350_c00138_GCA_002...region001	bacillus_mibig_only_high.gbk	GCA_002550775.1	PRJNA400804,PRJNA608517	SAMN07598615	GCA_002550775.1	Not_Applicable	Not_Applicable	Not_Applicable	Not_Applicable	Scaffolds_split_into_contigs	NA	NA	NA	235	5835669	79982	285735	35.05	99.43	0	Bacillus_A	Bacillus_A_cereus	cereus s.s.(97.36929321289062)	No subspecies	frankland(97.36929321289062)	cereus(98.05703735351562)	0/3()	0/4()	3/3(nheA;nheB;nheC)	4/4(hblA;hblB;hblC;hblD)	1/1(cytK-2)	1/1(sph)	0/5()	0/3()	1/9(bpsE)	3(Cry32Ia1;Cry32Ua1;Cry41Ba2)	1948[No clonal complex](7/7)	Group_IV(cereus_sensu_stricto)	B. cereus s.s. biovar Thuringiensis; B. Thuringiensis	bcereus	1948	5845	High_Quality	AFS092659	2014	North America	United States	North Carolina	USA	US-NC	Environmental	Environmental	Corn core	Unknown	Unknown	NA	BioSample	could be food (PM);None (LC)	v1.1	Mix	NRP	NRP
AS.BTDB_2022-0001350_c00143_GCA_002...region001	BTDB_2022-0001350	10267	GCF0000577	BTDB_2022-0002327.2.clustersGCA_002577405.1_Contig_70_cluster_1	AS.BTDB_2025-0002129_JAQFRR010000006.region002	AS.BTDB_2025-0002129_JAQFRR010000006.region002	bacillus_mibig_only_high.gbk	GCA_002550775.1	PRJNA400804,PRJNA608517	SAMN07598615	GCA_002550775.1	Not_Applicable	Not_Applicable	Not_Applicable	Not_Applicable	Scaffolds_split_into_contigs	NA	NA	NA	235	5835669	79982	285735	35.05	99.43	0	Bacillus_A	Bacillus_A_cereus	cereus s.s.(97.36929321289062)	No subspecies	frankland(97.36929321289062)	cereus(98.05703735351562)	0/3()	0/4()	3/3(nheA;nheB;nheC)	4/4(hblA;hblB;hblC;hblD)	1/1(cytK-2)	1/1(sph)	0/5()	0/3()	1/9(bpsE)	3(Cry32Ia1;Cry32Ua1;Cry41Ba2)	1948[No clonal complex](7/7)	Group_IV(cereus_sensu_stricto)	B. cereus s.s. biovar Thuringiensis; B. Thuringiensis	bcereus	1948	5845	High_Quality	AFS092659	2014	North America	United States	North Carolina	USA	US-NC	Environmental	Environmental	Corn core	Unknown	Unknown	NA	BioSample	could be food (PM);None (LC)	v1.1	Mix	Ribosomal	Ribosomal
AS.BTDB_2022-0001350_c00143_GCA_002...region002	BTDB_2022-0001350	47044	GCF0000532	AS.BTDB_2025-0001221_SAMN18335939_1.region003	AS.BTDB_2022-0000798_CP009686.1.region009	AS.BTDB_2022-0000823_c00047_GCA_001...region005	bacillus_mibig_only_high.gbk	GCA_002550775.1	PRJNA400804,PRJNA608517	SAMN07598615	GCA_002550775.1	Not_Applicable	Not_Applicable	Not_Applicable	Not_Applicable	Scaffolds_split_into_contigs	NA	NA	NA	235	5835669	79982	285735	35.05	99.43	0	Bacillus_A	Bacillus_A_cereus	cereus s.s.(97.36929321289062)	No subspecies	frankland(97.36929321289062)	cereus(98.05703735351562)	0/3()	0/4()	3/3(nheA;nheB;nheC)	4/4(hblA;hblB;hblC;hblD)	1/1(cytK-2)	1/1(sph)	0/5()	0/3()	1/9(bpsE)	3(Cry32Ia1;Cry32Ua1;Cry41Ba2)	1948[No clonal complex](7/7)	Group_IV(cereus_sensu_stricto)	B. cereus s.s. biovar Thuringiensis; B. Thuringiensis	bcereus	1948	5845	High_Quality	AFS092659	2014	North America	United States	North Carolina	USA	US-NC	Environmental	Environmental	Corn core	Unknown	Unknown	NA	BioSample	could be food (PM);None (LC)	v1.1	Mix	NRP	NRP
AS.BTDB_2022-0001350_c00168_GCA_002...region001	BTDB_2022-0001350	65915	GCF0000602	AS.BTDB_2022-0000660_c00035_GCA_000...region001	AS.BTDB_2022-0003657_c00001_GCA_023...region007	BTDB_2025-0003689.1.clustersJAWMBI010000014.1_cluster_1	bacillus_mibig_only_high.gbk	GCA_002550775.1	PRJNA400804,PRJNA608517	SAMN07598615	GCA_002550775.1	Not_Applicable	Not_Applicable	Not_Applicable	Not_Applicable	Scaffolds_split_into_contigs	NA	NA	NA	235	5835669	79982	285735	35.05	99.43	0	Bacillus_A	Bacillus_A_cereus	cereus s.s.(97.36929321289062)	No subspecies	frankland(97.36929321289062)	cereus(98.05703735351562)	0/3()	0/4()	3/3(nheA;nheB;nheC)	4/4(hblA;hblB;hblC;hblD)	1/1(cytK-2)	1/1(sph)	0/5()	0/3()	1/9(bpsE)	3(Cry32Ia1;Cry32Ua1;Cry41Ba2)	1948[No clonal complex](7/7)	Group_IV(cereus_sensu_stricto)	B. cereus s.s. biovar Thuringiensis; B. Thuringiensis	bcereus	1948	5845	High_Quality	AFS092659	2014	North America	United States	North Carolina	USA	US-NC	Environmental	Environmental	Corn core	Unknown	Unknown	NA	BioSample	could be food (PM);None (LC)	v1.1	MIBiG	NRP	NRP
AS.BTDB_2022-0001350_c00171_GCA_002...region001	BTDB_2022-0001350	13708	GCF0000364	BTDB_2025-0001412.1.clustersSAMN22842844-SRR16706344_00035_cluster_1	BTDB_2022-0000805.2.clustersGCA_001008595.1_Contig_84_cluster_1	BTDB_2022-0000805.2.clustersGCA_001008595.1_Contig_84_cluster_1	bacillus_mibig_only_high.gbk	GCA_002550775.1	PRJNA400804,PRJNA608517	SAMN07598615	GCA_002550775.1	Not_Applicable	Not_Applicable	Not_Applicable	Not_Applicable	Scaffolds_split_into_contigs	NA	NA	NA	235	5835669	79982	285735	35.05	99.43	0	Bacillus_A	Bacillus_A_cereus	cereus s.s.(97.36929321289062)	No subspecies	frankland(97.36929321289062)	cereus(98.05703735351562)	0/3()	0/4()	3/3(nheA;nheB;nheC)	4/4(hblA;hblB;hblC;hblD)	1/1(cytK-2)	1/1(sph)	0/5()	0/3()	1/9(bpsE)	3(Cry32Ia1;Cry32Ua1;Cry41Ba2)	1948[No clonal complex](7/7)	Group_IV(cereus_sensu_stricto)	B. cereus s.s. biovar Thuringiensis; B. Thuringiensis	bcereus	1948	5845	High_Quality	AFS092659	2014	North America	United States	North Carolina	USA	US-NC	Environmental	Environmental	Corn core	Unknown	Unknown	NA	BioSample	could be food (PM);None (LC)	v1.1	MIBiG	Others	Others
AS.BTDB_2022-0001350_c00197_GCA_002...region001	BTDB_2022-0001350	25132	GCF0000586	AS.BTDB_2022-0003275_CP066187.1.region006	AS.BTDB_2022-0000014_DRX057092_00001.region006	AS.BTDB_2022-0000816_c00013_SAMN033...region001	bacillus_mibig_only_high.gbk	GCA_002550775.1	PRJNA400804,PRJNA608517	SAMN07598615	GCA_002550775.1	Not_Applicable	Not_Applicable	Not_Applicable	Not_Applicable	Scaffolds_split_into_contigs	NA	NA	NA	235	5835669	79982	285735	35.05	99.43	0	Bacillus_A	Bacillus_A_cereus	cereus s.s.(97.36929321289062)	No subspecies	frankland(97.36929321289062)	cereus(98.05703735351562)	0/3()	0/4()	3/3(nheA;nheB;nheC)	4/4(hblA;hblB;hblC;hblD)	1/1(cytK-2)	1/1(sph)	0/5()	0/3()	1/9(bpsE)	3(Cry32Ia1;Cry32Ua1;Cry41Ba2)	1948[No clonal complex](7/7)	Group_IV(cereus_sensu_stricto)	B. cereus s.s. biovar Thuringiensis; B. Thuringiensis	bcereus	1948	5845	High_Quality	AFS092659	2014	North America	United States	North Carolina	USA	US-NC	Environmental	Environmental	Corn core	Unknown	Unknown	NA	BioSample	could be food (PM);None (LC)	v1.1	Mix	NRP	NRP
AS.BTDB_2022-0001351_c00001_GCA_002...region001	BTDB_2022-0001351	10279	GCF0000577	BTDB_2022-0002327.2.clustersGCA_002577405.1_Contig_70_cluster_1	AS.BTDB_2022-0003586_JAKUFM010000085.region001	AS.BTDB_2022-0001351_c00001_GCA_002...region001	bacillus_mibig_only_high.gbk	GCA_002550785.1	PRJNA400804,PRJNA608517	SAMN07598610	GCA_002550785.1	Not_Applicable	Not_Applicable	Not_Applicable	Not_Applicable	Scaffolds_split_into_contigs	NA	NA	NA	138	5934645	104765	325219	34.72	99.43	0.29	Bacillus_A	Bacillus_A_thuringiensis	cereus s.s.(96.35877227783203)	No subspecies	berliner(98.39640045166016)	thuringiensis(97.94134521484375)	0/3()	0/4()	3/3(nheA;nheB;nheC)	4/4(hblA;hblB;hblC;hblD)	1/1(cytK-2)	1/1(sph)	0/5()	0/3()	1/9(bpsE)	0()	1578[ST-97 complex](7/7)	Group_IV(cereus_sensu_stricto)	B. cereus s.s.	bcereus	1578	5850	High_Quality	AFS092108	2014	North America	United States	Iowa	USA	US-IA	Environmental	Environmental	Soybean core	Unknown	Unknown	NA	BioSample	could be food (PM);None (LC)	v1.1	Mix	Ribosomal	Ribosomal
AS.BTDB_2022-0001351_c00002_GCA_002...region001	BTDB_2022-0001351	9730	GCF0000559	AS.BTDB_2025-0001226_c00041_SAMN183...region001	AS.BTDB_2022-0002889_WJCR01000017.1.region002	AS.BTDB_2022-0001351_c00002_GCA_002...region001	bacillus_mibig_only_high.gbk	GCA_002550785.1	PRJNA400804,PRJNA608517	SAMN07598610	GCA_002550785.1	Not_Applicable	Not_Applicable	Not_Applicable	Not_Applicable	Scaffolds_split_into_contigs	NA	NA	NA	138	5934645	104765	325219	34.72	99.43	0.29	Bacillus_A	Bacillus_A_thuringiensis	cereus s.s.(96.35877227783203)	No subspecies	berliner(98.39640045166016)	thuringiensis(97.94134521484375)	0/3()	0/4()	3/3(nheA;nheB;nheC)	4/4(hblA;hblB;hblC;hblD)	1/1(cytK-2)	1/1(sph)	0/5()	0/3()	1/9(bpsE)	0()	1578[ST-97 complex](7/7)	Group_IV(cereus_sensu_stricto)	B. cereus s.s.	bcereus	1578	5850	High_Quality	AFS092108	2014	North America	United States	Iowa	USA	US-IA	Environmental	Environmental	Soybean core	Unknown	Unknown	NA	BioSample	could be food (PM);None (LC)	v1.1	Mix	Ribosomal	Ribosomal
AS.BTDB_2022-0001351_c00014_GCA_002...region001	BTDB_2022-0001351	43582	GCF0000413	AS.BTDB_2022-0002214_c00006_GCA_002...region001	AS.BTDB_2025-0002540_c00007_SAMN329...region001	AS.BTDB_2022-0001351_c00014_GCA_002...region001	bacillus_mibig_only_high.gbk	GCA_002550785.1	PRJNA400804,PRJNA608517	SAMN07598610	GCA_002550785.1	Not_Applicable	Not_Applicable	Not_Applicable	Not_Applicable	Scaffolds_split_into_contigs	NA	NA	NA	138	5934645	104765	325219	34.72	99.43	0.29	Bacillus_A	Bacillus_A_thuringiensis	cereus s.s.(96.35877227783203)	No subspecies	berliner(98.39640045166016)	thuringiensis(97.94134521484375)	0/3()	0/4()	3/3(nheA;nheB;nheC)	4/4(hblA;hblB;hblC;hblD)	1/1(cytK-2)	1/1(sph)	0/5()	0/3()	1/9(bpsE)	0()	1578[ST-97 complex](7/7)	Group_IV(cereus_sensu_stricto)	B. cereus s.s.	bcereus	1578	5850	High_Quality	AFS092108	2014	North America	United States	Iowa	USA	US-IA	Environmental	Environmental	Soybean core	Unknown	Unknown	NA	BioSample	could be food (PM);None (LC)	v1.1	MIBiG	NRP	NRP
AS.BTDB_2022-0001351_c00029_GCA_002...region001	BTDB_2022-0001351	47158	GCF0000586	AS.BTDB_2022-0003275_CP066187.1.region006	AS.BTDB_2022-0002558_CP024655.1.region010	AS.BTDB_2022-0001377_c00027_GCA_002...region001	bacillus_mibig_only_high.gbk	GCA_002550785.1	PRJNA400804,PRJNA608517	SAMN07598610	GCA_002550785.1	Not_Applicable	Not_Applicable	Not_Applicable	Not_Applicable	Scaffolds_split_into_contigs	NA	NA	NA	138	5934645	104765	325219	34.72	99.43	0.29	Bacillus_A	Bacillus_A_thuringiensis	cereus s.s.(96.35877227783203)	No subspecies	berliner(98.39640045166016)	thuringiensis(97.94134521484375)	0/3()	0/4()	3/3(nheA;nheB;nheC)	4/4(hblA;hblB;hblC;hblD)	1/1(cytK-2)	1/1(sph)	0/5()	0/3()	1/9(bpsE)	0()	1578[ST-97 complex](7/7)	Group_IV(cereus_sensu_stricto)	B. cereus s.s.	bcereus	1578	5850	High_Quality	AFS092108	2014	North America	United States	Iowa	USA	US-IA	Environmental	Environmental	Soybean core	Unknown	Unknown	NA	BioSample	could be food (PM);None (LC)	v1.1	Mix	NRP	NRP
AS.BTDB_2022-0001351_c00034_GCA_002...region001	BTDB_2022-0001351	15847	GCF0000716	AS.BTDB_2025-0001878_c00005_SAMN313...region001	BTDB_2022-0001662.2.clustersGCA_002559825.1_Contig_12_cluster_1	BTDB_2022-0001662.2.clustersGCA_002559825.1_Contig_12_cluster_1	bacillus_mibig_only_high.gbk	GCA_002550785.1	PRJNA400804,PRJNA608517	SAMN07598610	GCA_002550785.1	Not_Applicable	Not_Applicable	Not_Applicable	Not_Applicable	Scaffolds_split_into_contigs	NA	NA	NA	138	5934645	104765	325219	34.72	99.43	0.29	Bacillus_A	Bacillus_A_thuringiensis	cereus s.s.(96.35877227783203)	No subspecies	berliner(98.39640045166016)	thuringiensis(97.94134521484375)	0/3()	0/4()	3/3(nheA;nheB;nheC)	4/4(hblA;hblB;hblC;hblD)	1/1(cytK-2)	1/1(sph)	0/5()	0/3()	1/9(bpsE)	0()	1578[ST-97 complex](7/7)	Group_IV(cereus_sensu_stricto)	B. cereus s.s.	bcereus	1578	5850	High_Quality	AFS092108	2014	North America	United States	Iowa	USA	US-IA	Environmental	Environmental	Soybean core	Unknown	Unknown	NA	BioSample	could be food (PM);None (LC)	v1.1	MIBiG	Ribosomal	Others
AS.BTDB_2022-0001351_c00035_GCA_002...region001	BTDB_2022-0001351	53547	GCF0000716	AS.BTDB_2025-0001878_c00005_SAMN313...region001	BTDB_2022-0001662.2.clustersGCA_002559825.1_Contig_12_cluster_1	BTDB_2022-0001662.2.clustersGCA_002559825.1_Contig_12_cluster_1	bacillus_mibig_only_high.gbk	GCA_002550785.1	PRJNA400804,PRJNA608517	SAMN07598610	GCA_002550785.1	Not_Applicable	Not_Applicable	Not_Applicable	Not_Applicable	Scaffolds_split_into_contigs	NA	NA	NA	138	5934645	104765	325219	34.72	99.43	0.29	Bacillus_A	Bacillus_A_thuringiensis	cereus s.s.(96.35877227783203)	No subspecies	berliner(98.39640045166016)	thuringiensis(97.94134521484375)	0/3()	0/4()	3/3(nheA;nheB;nheC)	4/4(hblA;hblB;hblC;hblD)	1/1(cytK-2)	1/1(sph)	0/5()	0/3()	1/9(bpsE)	0()	1578[ST-97 complex](7/7)	Group_IV(cereus_sensu_stricto)	B. cereus s.s.	bcereus	1578	5850	High_Quality	AFS092108	2014	North America	United States	Iowa	USA	US-IA	Environmental	Environmental	Soybean core	Unknown	Unknown	NA	BioSample	could be food (PM);None (LC)	v1.1	MIBiG	Others	Others
AS.BTDB_2022-0001351_c00036_GCA_002...region001	BTDB_2022-0001351	2853	GCF0000898	AS.BTDB_2024-0000081_contig00017.region001	AS.BTDB_2024-0000081_contig00017.region001	AS.BTDB_2022-0000941_LYVD01000047.1.region001	bacillus_mibig_only_high.gbk	GCA_002550785.1	PRJNA400804,PRJNA608517	SAMN07598610	GCA_002550785.1	Not_Applicable	Not_Applicable	Not_Applicable	Not_Applicable	Scaffolds_split_into_contigs	NA	NA	NA	138	5934645	104765	325219	34.72	99.43	0.29	Bacillus_A	Bacillus_A_thuringiensis	cereus s.s.(96.35877227783203)	No subspecies	berliner(98.39640045166016)	thuringiensis(97.94134521484375)	0/3()	0/4()	3/3(nheA;nheB;nheC)	4/4(hblA;hblB;hblC;hblD)	1/1(cytK-2)	1/1(sph)	0/5()	0/3()	1/9(bpsE)	0()	1578[ST-97 complex](7/7)	Group_IV(cereus_sensu_stricto)	B. cereus s.s.	bcereus	1578	5850	High_Quality	AFS092108	2014	North America	United States	Iowa	USA	US-IA	Environmental	Environmental	Soybean core	Unknown	Unknown	NA	BioSample	could be food (PM);None (LC)	v1.1	Mix	NRP	NRP
AS.BTDB_2022-0001351_c00037_GCA_002...region001	BTDB_2022-0001351	22727	GCF0000920	BTDB_2022-0001861.2.clustersGCA_002565385.1_Contig_45_cluster_1	BTDB_2022-0001861.2.clustersGCA_002565385.1_Contig_45_cluster_1	AS.BTDB_2022-0001351_c00037_GCA_002...region001	bacillus_mibig_only_high.gbk	GCA_002550785.1	PRJNA400804,PRJNA608517	SAMN07598610	GCA_002550785.1	Not_Applicable	Not_Applicable	Not_Applicable	Not_Applicable	Scaffolds_split_into_contigs	NA	NA	NA	138	5934645	104765	325219	34.72	99.43	0.29	Bacillus_A	Bacillus_A_thuringiensis	cereus s.s.(96.35877227783203)	No subspecies	berliner(98.39640045166016)	thuringiensis(97.94134521484375)	0/3()	0/4()	3/3(nheA;nheB;nheC)	4/4(hblA;hblB;hblC;hblD)	1/1(cytK-2)	1/1(sph)	0/5()	0/3()	1/9(bpsE)	0()	1578[ST-97 complex](7/7)	Group_IV(cereus_sensu_stricto)	B. cereus s.s.	bcereus	1578	5850	High_Quality	AFS092108	2014	North America	United States	Iowa	USA	US-IA	Environmental	Environmental	Soybean core	Unknown	Unknown	NA	BioSample	could be food (PM);None (LC)	v1.1	Mix	Ribosomal	Ribosomal
AS.BTDB_2022-0001351_c00042_GCA_002...region001	BTDB_2022-0001351	65912	GCF0000602	AS.BTDB_2022-0000660_c00035_GCA_000...region001	BTDB_2022-0002699.2.clustersSAMN10361752-SRR8466205_00001_cluster_1	AS.BTDB_2022-0001351_c00042_GCA_002...region001	bacillus_mibig_only_high.gbk	GCA_002550785.1	PRJNA400804,PRJNA608517	SAMN07598610	GCA_002550785.1	Not_Applicable	Not_Applicable	Not_Applicable	Not_Applicable	Scaffolds_split_into_contigs	NA	NA	NA	138	5934645	104765	325219	34.72	99.43	0.29	Bacillus_A	Bacillus_A_thuringiensis	cereus s.s.(96.35877227783203)	No subspecies	berliner(98.39640045166016)	thuringiensis(97.94134521484375)	0/3()	0/4()	3/3(nheA;nheB;nheC)	4/4(hblA;hblB;hblC;hblD)	1/1(cytK-2)	1/1(sph)	0/5()	0/3()	1/9(bpsE)	0()	1578[ST-97 complex](7/7)	Group_IV(cereus_sensu_stricto)	B. cereus s.s.	bcereus	1578	5850	High_Quality	AFS092108	2014	North America	United States	Iowa	USA	US-IA	Environmental	Environmental	Soybean core	Unknown	Unknown	NA	BioSample	could be food (PM);None (LC)	v1.1	MIBiG	NRP	NRP
AS.BTDB_2022-0001351_c00054_GCA_002...region001	BTDB_2022-0001351	46465	GCF0000532	AS.BTDB_2025-0001221_SAMN18335939_1.region003	AS.BTDB_2022-0001328_c00016_GCA_002...region001	AS.BTDB_2022-0001377_c00042_GCA_002...region001	bacillus_mibig_only_high.gbk	GCA_002550785.1	PRJNA400804,PRJNA608517	SAMN07598610	GCA_002550785.1	Not_Applicable	Not_Applicable	Not_Applicable	Not_Applicable	Scaffolds_split_into_contigs	NA	NA	NA	138	5934645	104765	325219	34.72	99.43	0.29	Bacillus_A	Bacillus_A_thuringiensis	cereus s.s.(96.35877227783203)	No subspecies	berliner(98.39640045166016)	thuringiensis(97.94134521484375)	0/3()	0/4()	3/3(nheA;nheB;nheC)	4/4(hblA;hblB;hblC;hblD)	1/1(cytK-2)	1/1(sph)	0/5()	0/3()	1/9(bpsE)	0()	1578[ST-97 complex](7/7)	Group_IV(cereus_sensu_stricto)	B. cereus s.s.	bcereus	1578	5850	High_Quality	AFS092108	2014	North America	United States	Iowa	USA	US-IA	Environmental	Environmental	Soybean core	Unknown	Unknown	NA	BioSample	could be food (PM);None (LC)	v1.1	Mix	NRP	NRP
AS.BTDB_2022-0001351_c00058_GCA_002...region001	BTDB_2022-0001351	8910	GCF0000943	BTDB_2022-0001134.2.clustersGCA_002146755.1_Contig_105_cluster_1	AS.BTDB_2022-0002337_c00019_GCA_002...region001	AS.BTDB_2022-0001663_c00041_GCA_002...region001	bacillus_mibig_only_high.gbk	GCA_002550785.1	PRJNA400804,PRJNA608517	SAMN07598610	GCA_002550785.1	Not_Applicable	Not_Applicable	Not_Applicable	Not_Applicable	Scaffolds_split_into_contigs	NA	NA	NA	138	5934645	104765	325219	34.72	99.43	0.29	Bacillus_A	Bacillus_A_thuringiensis	cereus s.s.(96.35877227783203)	No subspecies	berliner(98.39640045166016)	thuringiensis(97.94134521484375)	0/3()	0/4()	3/3(nheA;nheB;nheC)	4/4(hblA;hblB;hblC;hblD)	1/1(cytK-2)	1/1(sph)	0/5()	0/3()	1/9(bpsE)	0()	1578[ST-97 complex](7/7)	Group_IV(cereus_sensu_stricto)	B. cereus s.s.	bcereus	1578	5850	High_Quality	AFS092108	2014	North America	United States	Iowa	USA	US-IA	Environmental	Environmental	Soybean core	Unknown	Unknown	NA	BioSample	could be food (PM);None (LC)	v1.1	MIBiG	NRP	NRP
AS.BTDB_2022-0001351_c00070_GCA_002...region001	BTDB_2022-0001351	21452	GCF0000898	AS.BTDB_2024-0000081_contig00017.region001	BTDB_2022-0001351.2.clustersGCA_002550785.1_Contig_77_cluster_1	BTDB_2022-0001351.2.clustersGCA_002550785.1_Contig_77_cluster_1	bacillus_mibig_only_high.gbk	GCA_002550785.1	PRJNA400804,PRJNA608517	SAMN07598610	GCA_002550785.1	Not_Applicable	Not_Applicable	Not_Applicable	Not_Applicable	Scaffolds_split_into_contigs	NA	NA	NA	138	5934645	104765	325219	34.72	99.43	0.29	Bacillus_A	Bacillus_A_thuringiensis	cereus s.s.(96.35877227783203)	No subspecies	berliner(98.39640045166016)	thuringiensis(97.94134521484375)	0/3()	0/4()	3/3(nheA;nheB;nheC)	4/4(hblA;hblB;hblC;hblD)	1/1(cytK-2)	1/1(sph)	0/5()	0/3()	1/9(bpsE)	0()	1578[ST-97 complex](7/7)	Group_IV(cereus_sensu_stricto)	B. cereus s.s.	bcereus	1578	5850	High_Quality	AFS092108	2014	North America	United States	Iowa	USA	US-IA	Environmental	Environmental	Soybean core	Unknown	Unknown	NA	BioSample	could be food (PM);None (LC)	v1.1	Mix	NRP	NRP
AS.BTDB_2022-0001351_c00075_GCA_002...region001	BTDB_2022-0001351	19530	GCF0000898	AS.BTDB_2024-0000081_contig00017.region001	AS.BTDB_2024-0000081_contig00017.region001	AS.BTDB_2025-0002540_c00030_SAMN329...region001	bacillus_mibig_only_high.gbk	GCA_002550785.1	PRJNA400804,PRJNA608517	SAMN07598610	GCA_002550785.1	Not_Applicable	Not_Applicable	Not_Applicable	Not_Applicable	Scaffolds_split_into_contigs	NA	NA	NA	138	5934645	104765	325219	34.72	99.43	0.29	Bacillus_A	Bacillus_A_thuringiensis	cereus s.s.(96.35877227783203)	No subspecies	berliner(98.39640045166016)	thuringiensis(97.94134521484375)	0/3()	0/4()	3/3(nheA;nheB;nheC)	4/4(hblA;hblB;hblC;hblD)	1/1(cytK-2)	1/1(sph)	0/5()	0/3()	1/9(bpsE)	0()	1578[ST-97 complex](7/7)	Group_IV(cereus_sensu_stricto)	B. cereus s.s.	bcereus	1578	5850	High_Quality	AFS092108	2014	North America	United States	Iowa	USA	US-IA	Environmental	Environmental	Soybean core	Unknown	Unknown	NA	BioSample	could be food (PM);None (LC)	v1.1	Mix	NRP	NRP
AS.BTDB_2022-0001351_c00078_GCA_002...region001	BTDB_2022-0001351	23507	GCF0000534	AS.BTDB_2025-0002089_JAQFTF010000001.region001	AS.BTDB_2022-0001090_CP020002.1.region003	AS.BTDB_2022-0001351_c00078_GCA_002...region001	bacillus_mibig_only_high.gbk	GCA_002550785.1	PRJNA400804,PRJNA608517	SAMN07598610	GCA_002550785.1	Not_Applicable	Not_Applicable	Not_Applicable	Not_Applicable	Scaffolds_split_into_contigs	NA	NA	NA	138	5934645	104765	325219	34.72	99.43	0.29	Bacillus_A	Bacillus_A_thuringiensis	cereus s.s.(96.35877227783203)	No subspecies	berliner(98.39640045166016)	thuringiensis(97.94134521484375)	0/3()	0/4()	3/3(nheA;nheB;nheC)	4/4(hblA;hblB;hblC;hblD)	1/1(cytK-2)	1/1(sph)	0/5()	0/3()	1/9(bpsE)	0()	1578[ST-97 complex](7/7)	Group_IV(cereus_sensu_stricto)	B. cereus s.s.	bcereus	1578	5850	High_Quality	AFS092108	2014	North America	United States	Iowa	USA	US-IA	Environmental	Environmental	Soybean core	Unknown	Unknown	NA	BioSample	could be food (PM);None (LC)	v1.1	Mix	Ribosomal	Ribosomal
AS.BTDB_2022-0001351_c00091_GCA_002...region001	BTDB_2022-0001351	20709	GCF0000605	AS.BTDB_2025-0000011_barcode11_00022.region001	AS.BTDB_2022-0000022_DRX057100_00002.region002	AS.BTDB_2022-0002311_c00112_GCA_002...region001	bacillus_mibig_only_high.gbk	GCA_002550785.1	PRJNA400804,PRJNA608517	SAMN07598610	GCA_002550785.1	Not_Applicable	Not_Applicable	Not_Applicable	Not_Applicable	Scaffolds_split_into_contigs	NA	NA	NA	138	5934645	104765	325219	34.72	99.43	0.29	Bacillus_A	Bacillus_A_thuringiensis	cereus s.s.(96.35877227783203)	No subspecies	berliner(98.39640045166016)	thuringiensis(97.94134521484375)	0/3()	0/4()	3/3(nheA;nheB;nheC)	4/4(hblA;hblB;hblC;hblD)	1/1(cytK-2)	1/1(sph)	0/5()	0/3()	1/9(bpsE)	0()	1578[ST-97 complex](7/7)	Group_IV(cereus_sensu_stricto)	B. cereus s.s.	bcereus	1578	5850	High_Quality	AFS092108	2014	North America	United States	Iowa	USA	US-IA	Environmental	Environmental	Soybean core	Unknown	Unknown	NA	BioSample	could be food (PM);None (LC)	v1.1	Mix	Others	Others
AS.BTDB_2022-0001351_c00097_GCA_002...region001	BTDB_2022-0001351	21896	GCF0001105	BTDB_2022-0000021.2.clustersDRX057099_00002_cluster_2	AS.BTDB_2025-0004013_JBAWLE010000009.region001	AS.BTDB_2022-0003125_c00169_GCA_015...region001	bacillus_mibig_only_high.gbk	GCA_002550785.1	PRJNA400804,PRJNA608517	SAMN07598610	GCA_002550785.1	Not_Applicable	Not_Applicable	Not_Applicable	Not_Applicable	Scaffolds_split_into_contigs	NA	NA	NA	138	5934645	104765	325219	34.72	99.43	0.29	Bacillus_A	Bacillus_A_thuringiensis	cereus s.s.(96.35877227783203)	No subspecies	berliner(98.39640045166016)	thuringiensis(97.94134521484375)	0/3()	0/4()	3/3(nheA;nheB;nheC)	4/4(hblA;hblB;hblC;hblD)	1/1(cytK-2)	1/1(sph)	0/5()	0/3()	1/9(bpsE)	0()	1578[ST-97 complex](7/7)	Group_IV(cereus_sensu_stricto)	B. cereus s.s.	bcereus	1578	5850	High_Quality	AFS092108	2014	North America	United States	Iowa	USA	US-IA	Environmental	Environmental	Soybean core	Unknown	Unknown	NA	BioSample	could be food (PM);None (LC)	v1.1	Mix	Terpene	Terpene
AS.BTDB_2022-0001351_c00102_GCA_002...region001	BTDB_2022-0001351	13708	GCF0000364	BTDB_2025-0001412.1.clustersSAMN22842844-SRR16706344_00035_cluster_1	BTDB_2022-0000805.2.clustersGCA_001008595.1_Contig_84_cluster_1	BTDB_2022-0000805.2.clustersGCA_001008595.1_Contig_84_cluster_1	bacillus_mibig_only_high.gbk	GCA_002550785.1	PRJNA400804,PRJNA608517	SAMN07598610	GCA_002550785.1	Not_Applicable	Not_Applicable	Not_Applicable	Not_Applicable	Scaffolds_split_into_contigs	NA	NA	NA	138	5934645	104765	325219	34.72	99.43	0.29	Bacillus_A	Bacillus_A_thuringiensis	cereus s.s.(96.35877227783203)	No subspecies	berliner(98.39640045166016)	thuringiensis(97.94134521484375)	0/3()	0/4()	3/3(nheA;nheB;nheC)	4/4(hblA;hblB;hblC;hblD)	1/1(cytK-2)	1/1(sph)	0/5()	0/3()	1/9(bpsE)	0()	1578[ST-97 complex](7/7)	Group_IV(cereus_sensu_stricto)	B. cereus s.s.	bcereus	1578	5850	High_Quality	AFS092108	2014	North America	United States	Iowa	USA	US-IA	Environmental	Environmental	Soybean core	Unknown	Unknown	NA	BioSample	could be food (PM);None (LC)	v1.1	MIBiG	Others	Others
AS.BTDB_2022-0001351_c00115_GCA_002...region001	BTDB_2022-0001351	27965	GCF0000717	AS.BTDB_2025-0003094_c00029_SAMN337...region001	AS.BTDB_2022-0001861_c00097_GCA_002...region001	AS.BTDB_2022-0001351_c00115_GCA_002...region001	bacillus_mibig_only_high.gbk	GCA_002550785.1	PRJNA400804,PRJNA608517	SAMN07598610	GCA_002550785.1	Not_Applicable	Not_Applicable	Not_Applicable	Not_Applicable	Scaffolds_split_into_contigs	NA	NA	NA	138	5934645	104765	325219	34.72	99.43	0.29	Bacillus_A	Bacillus_A_thuringiensis	cereus s.s.(96.35877227783203)	No subspecies	berliner(98.39640045166016)	thuringiensis(97.94134521484375)	0/3()	0/4()	3/3(nheA;nheB;nheC)	4/4(hblA;hblB;hblC;hblD)	1/1(cytK-2)	1/1(sph)	0/5()	0/3()	1/9(bpsE)	0()	1578[ST-97 complex](7/7)	Group_IV(cereus_sensu_stricto)	B. cereus s.s.	bcereus	1578	5850	High_Quality	AFS092108	2014	North America	United States	Iowa	USA	US-IA	Environmental	Environmental	Soybean core	Unknown	Unknown	NA	BioSample	could be food (PM);None (LC)	v1.1	Mix	NRP	NRP
AS.BTDB_2022-0001352_c00002_GCA_002...region001	BTDB_2022-0001352	13708	GCF0000364	BTDB_2025-0001412.1.clustersSAMN22842844-SRR16706344_00035_cluster_1	BTDB_2025-0001412.1.clustersSAMN22842844-SRR16706344_00035_cluster_1	BTDB_2024-0000063.1.clusterscontig00002_cluster_1	bacillus_mibig_only_high.gbk	GCA_002550815.1	PRJNA400804	SAMN07598608	GCA_002550815.1	Not_Applicable	Not_Applicable	Not_Applicable	Not_Applicable	Scaffolds_split_into_contigs	NA	NA	NA	122	5504866	81177	218045	35.26	99.43	0	Bacillus_A	Bacillus_A_nitratireducens	mycoides(97.3447036743164)	No subspecies	nitratireducens(97.45265197753906)	nitratireducens(97.41525268554688)	0/3()	0/4()	3/3(nheA;nheB;nheC)	4/4(hblA;hblB;hblC;hblD)	0/1()	1/1(sph)	0/5()	0/3()	1/9(bpsE)	0()	1992[No clonal complex](7/7)	Group_VIII(mycoides)	B. mycoides	bcereus	1992	5585	High_Quality	AFS091954	2014	North America	United States	New York	USA	US-NY	Environmental	Environmental	Soil	Unknown	Unknown	NA	BioSample	None (PM);None (LC)	v1.1	MIBiG	Others	Others
AS.BTDB_2022-0001352_c00009_GCA_002...region001	BTDB_2022-0001352	16493	GCF0001105	BTDB_2022-0000021.2.clustersDRX057099_00002_cluster_2	AS.BTDB_2022-0000276_ERX3363402_00026.region001	AS.BTDB_2022-0000600_c00016_GCA_000...region002	bacillus_mibig_only_high.gbk	GCA_002550815.1	PRJNA400804	SAMN07598608	GCA_002550815.1	Not_Applicable	Not_Applicable	Not_Applicable	Not_Applicable	Scaffolds_split_into_contigs	NA	NA	NA	122	5504866	81177	218045	35.26	99.43	0	Bacillus_A	Bacillus_A_nitratireducens	mycoides(97.3447036743164)	No subspecies	nitratireducens(97.45265197753906)	nitratireducens(97.41525268554688)	0/3()	0/4()	3/3(nheA;nheB;nheC)	4/4(hblA;hblB;hblC;hblD)	0/1()	1/1(sph)	0/5()	0/3()	1/9(bpsE)	0()	1992[No clonal complex](7/7)	Group_VIII(mycoides)	B. mycoides	bcereus	1992	5585	High_Quality	AFS091954	2014	North America	United States	New York	USA	US-NY	Environmental	Environmental	Soil	Unknown	Unknown	NA	BioSample	None (PM);None (LC)	v1.1	Mix	Terpene	Terpene
AS.BTDB_2022-0001352_c00010_GCA_002...region001	BTDB_2022-0001352	23965	GCF0001478	BTDB_2025-0002396.1.clustersSAMN32927383-SRR23276707_00015_cluster_1	AS.BTDB_2022-0001664_c00024_GCA_002...region001	AS.BTDB_2022-0001664_c00024_GCA_002...region001	bacillus_mibig_only_high.gbk	GCA_002550815.1	PRJNA400804	SAMN07598608	GCA_002550815.1	Not_Applicable	Not_Applicable	Not_Applicable	Not_Applicable	Scaffolds_split_into_contigs	NA	NA	NA	122	5504866	81177	218045	35.26	99.43	0	Bacillus_A	Bacillus_A_nitratireducens	mycoides(97.3447036743164)	No subspecies	nitratireducens(97.45265197753906)	nitratireducens(97.41525268554688)	0/3()	0/4()	3/3(nheA;nheB;nheC)	4/4(hblA;hblB;hblC;hblD)	0/1()	1/1(sph)	0/5()	0/3()	1/9(bpsE)	0()	1992[No clonal complex](7/7)	Group_VIII(mycoides)	B. mycoides	bcereus	1992	5585	High_Quality	AFS091954	2014	North America	United States	New York	USA	US-NY	Environmental	Environmental	Soil	Unknown	Unknown	NA	BioSample	None (PM);None (LC)	v1.1	Mix	Ribosomal	Ribosomal
AS.BTDB_2022-0001352_c00013_GCA_002...region001	BTDB_2022-0001352	23526	GCF0000534	AS.BTDB_2025-0002089_JAQFTF010000001.region001	AS.BTDB_2022-0000579_c00024_GCA_000...region001	AS.BTDB_2022-0000600_c00022_GCA_000...region001	bacillus_mibig_only_high.gbk	GCA_002550815.1	PRJNA400804	SAMN07598608	GCA_002550815.1	Not_Applicable	Not_Applicable	Not_Applicable	Not_Applicable	Scaffolds_split_into_contigs	NA	NA	NA	122	5504866	81177	218045	35.26	99.43	0	Bacillus_A	Bacillus_A_nitratireducens	mycoides(97.3447036743164)	No subspecies	nitratireducens(97.45265197753906)	nitratireducens(97.41525268554688)	0/3()	0/4()	3/3(nheA;nheB;nheC)	4/4(hblA;hblB;hblC;hblD)	0/1()	1/1(sph)	0/5()	0/3()	1/9(bpsE)	0()	1992[No clonal complex](7/7)	Group_VIII(mycoides)	B. mycoides	bcereus	1992	5585	High_Quality	AFS091954	2014	North America	United States	New York	USA	US-NY	Environmental	Environmental	Soil	Unknown	Unknown	NA	BioSample	None (PM);None (LC)	v1.1	Mix	Ribosomal	Ribosomal
AS.BTDB_2022-0001352_c00029_GCA_002...region001	BTDB_2022-0001352	10324	GCF0000563	AS.BTDB_2022-0002809_c00014_GCA_008...region002	AS.BTDB_2022-0001352_c00029_GCA_002...region001	AS.BTDB_2022-0001352_c00029_GCA_002...region001	bacillus_mibig_only_high.gbk	GCA_002550815.1	PRJNA400804	SAMN07598608	GCA_002550815.1	Not_Applicable	Not_Applicable	Not_Applicable	Not_Applicable	Scaffolds_split_into_contigs	NA	NA	NA	122	5504866	81177	218045	35.26	99.43	0	Bacillus_A	Bacillus_A_nitratireducens	mycoides(97.3447036743164)	No subspecies	nitratireducens(97.45265197753906)	nitratireducens(97.41525268554688)	0/3()	0/4()	3/3(nheA;nheB;nheC)	4/4(hblA;hblB;hblC;hblD)	0/1()	1/1(sph)	0/5()	0/3()	1/9(bpsE)	0()	1992[No clonal complex](7/7)	Group_VIII(mycoides)	B. mycoides	bcereus	1992	5585	High_Quality	AFS091954	2014	North America	United States	New York	USA	US-NY	Environmental	Environmental	Soil	Unknown	Unknown	NA	BioSample	None (PM);None (LC)	v1.1	Mix	Ribosomal	Ribosomal
AS.BTDB_2022-0001352_c00031_GCA_002...region001	BTDB_2022-0001352	47158	GCF0000586	AS.BTDB_2022-0003275_CP066187.1.region006	AS.BTDB_2022-0000021_DRX057099_00029.region001	AS.BTDB_2022-0001352_c00031_GCA_002...region001	bacillus_mibig_only_high.gbk	GCA_002550815.1	PRJNA400804	SAMN07598608	GCA_002550815.1	Not_Applicable	Not_Applicable	Not_Applicable	Not_Applicable	Scaffolds_split_into_contigs	NA	NA	NA	122	5504866	81177	218045	35.26	99.43	0	Bacillus_A	Bacillus_A_nitratireducens	mycoides(97.3447036743164)	No subspecies	nitratireducens(97.45265197753906)	nitratireducens(97.41525268554688)	0/3()	0/4()	3/3(nheA;nheB;nheC)	4/4(hblA;hblB;hblC;hblD)	0/1()	1/1(sph)	0/5()	0/3()	1/9(bpsE)	0()	1992[No clonal complex](7/7)	Group_VIII(mycoides)	B. mycoides	bcereus	1992	5585	High_Quality	AFS091954	2014	North America	United States	New York	USA	US-NY	Environmental	Environmental	Soil	Unknown	Unknown	NA	BioSample	None (PM);None (LC)	v1.1	Mix	NRP	NRP
AS.BTDB_2022-0001352_c00057_GCA_002...region001	BTDB_2022-0001352	13186	GCF0001006	BTDB_2025-0000006.1.clustersbarcode06_00006_cluster_1	BTDB_2022-0001705.2.clustersGCA_002560775.1_Contig_17_cluster_1	BTDB_2022-0001705.2.clustersGCA_002560775.1_Contig_17_cluster_1	bacillus_mibig_only_high.gbk	GCA_002550815.1	PRJNA400804	SAMN07598608	GCA_002550815.1	Not_Applicable	Not_Applicable	Not_Applicable	Not_Applicable	Scaffolds_split_into_contigs	NA	NA	NA	122	5504866	81177	218045	35.26	99.43	0	Bacillus_A	Bacillus_A_nitratireducens	mycoides(97.3447036743164)	No subspecies	nitratireducens(97.45265197753906)	nitratireducens(97.41525268554688)	0/3()	0/4()	3/3(nheA;nheB;nheC)	4/4(hblA;hblB;hblC;hblD)	0/1()	1/1(sph)	0/5()	0/3()	1/9(bpsE)	0()	1992[No clonal complex](7/7)	Group_VIII(mycoides)	B. mycoides	bcereus	1992	5585	High_Quality	AFS091954	2014	North America	United States	New York	USA	US-NY	Environmental	Environmental	Soil	Unknown	Unknown	NA	BioSample	None (PM);None (LC)	v1.1	Mix	Ribosomal	Ribosomal
AS.BTDB_2022-0001352_c00057_GCA_002...region002	BTDB_2022-0001352	15558	GCF0001006	BTDB_2025-0000006.1.clustersbarcode06_00006_cluster_1	AS.BTDB_2022-0001352_c00057_GCA_002...region002	AS.BTDB_2022-0001352_c00057_GCA_002...region002	bacillus_mibig_only_high.gbk	GCA_002550815.1	PRJNA400804	SAMN07598608	GCA_002550815.1	Not_Applicable	Not_Applicable	Not_Applicable	Not_Applicable	Scaffolds_split_into_contigs	NA	NA	NA	122	5504866	81177	218045	35.26	99.43	0	Bacillus_A	Bacillus_A_nitratireducens	mycoides(97.3447036743164)	No subspecies	nitratireducens(97.45265197753906)	nitratireducens(97.41525268554688)	0/3()	0/4()	3/3(nheA;nheB;nheC)	4/4(hblA;hblB;hblC;hblD)	0/1()	1/1(sph)	0/5()	0/3()	1/9(bpsE)	0()	1992[No clonal complex](7/7)	Group_VIII(mycoides)	B. mycoides	bcereus	1992	5585	High_Quality	AFS091954	2014	North America	United States	New York	USA	US-NY	Environmental	Environmental	Soil	Unknown	Unknown	NA	BioSample	None (PM);None (LC)	v1.1	Mix	Ribosomal	Ribosomal
AS.BTDB_2022-0001352_c00110_GCA_002...region001	BTDB_2022-0001352	10276	GCF0000577	BTDB_2022-0002327.2.clustersGCA_002577405.1_Contig_70_cluster_1	AS.BTDB_2022-0000464_c00023_ERX9007...region001	AS.BTDB_2022-0001629_c00007_GCA_002...region001	bacillus_mibig_only_high.gbk	GCA_002550815.1	PRJNA400804	SAMN07598608	GCA_002550815.1	Not_Applicable	Not_Applicable	Not_Applicable	Not_Applicable	Scaffolds_split_into_contigs	NA	NA	NA	122	5504866	81177	218045	35.26	99.43	0	Bacillus_A	Bacillus_A_nitratireducens	mycoides(97.3447036743164)	No subspecies	nitratireducens(97.45265197753906)	nitratireducens(97.41525268554688)	0/3()	0/4()	3/3(nheA;nheB;nheC)	4/4(hblA;hblB;hblC;hblD)	0/1()	1/1(sph)	0/5()	0/3()	1/9(bpsE)	0()	1992[No clonal complex](7/7)	Group_VIII(mycoides)	B. mycoides	bcereus	1992	5585	High_Quality	AFS091954	2014	North America	United States	New York	USA	US-NY	Environmental	Environmental	Soil	Unknown	Unknown	NA	BioSample	None (PM);None (LC)	v1.1	Mix	Ribosomal	Ribosomal
AS.BTDB_2022-0001352_c00111_GCA_002...region001	BTDB_2022-0001352	25239	GCF0000605	AS.BTDB_2025-0000011_barcode11_00022.region001	AS.BTDB_2022-0001355_c00237_GCA_002...region001	AS.BTDB_2022-0001352_c00111_GCA_002...region001	bacillus_mibig_only_high.gbk	GCA_002550815.1	PRJNA400804	SAMN07598608	GCA_002550815.1	Not_Applicable	Not_Applicable	Not_Applicable	Not_Applicable	Scaffolds_split_into_contigs	NA	NA	NA	122	5504866	81177	218045	35.26	99.43	0	Bacillus_A	Bacillus_A_nitratireducens	mycoides(97.3447036743164)	No subspecies	nitratireducens(97.45265197753906)	nitratireducens(97.41525268554688)	0/3()	0/4()	3/3(nheA;nheB;nheC)	4/4(hblA;hblB;hblC;hblD)	0/1()	1/1(sph)	0/5()	0/3()	1/9(bpsE)	0()	1992[No clonal complex](7/7)	Group_VIII(mycoides)	B. mycoides	bcereus	1992	5585	High_Quality	AFS091954	2014	North America	United States	New York	USA	US-NY	Environmental	Environmental	Soil	Unknown	Unknown	NA	BioSample	None (PM);None (LC)	v1.1	Mix	Others	Others
AS.BTDB_2022-0001353_c00017_GCA_002...region001	BTDB_2022-0001353	12235	GCF0000991	BTDB_2025-0002199.1.clustersJAQFOZ010000017.1_cluster_1	AS.BTDB_2022-0000604_c00028_GCA_000...region001	AS.BTDB_2022-0001353_c00017_GCA_002...region001	bacillus_mibig_only_high.gbk	GCA_002550855.1	PRJNA400804,PRJNA608517	SAMN07598614	GCA_002550855.1	Not_Applicable	Not_Applicable	Not_Applicable	Not_Applicable	Scaffolds_split_into_contigs	NA	NA	NA	150	4991862	85868	297386	35.35	99.43	0	Bacillus_A	Bacillus_A_cereus_K	luti*(91.91260528564453)	No subspecies	toyonensis*(91.34773254394531)	luti(91.4740982055664)	0/3()	0/4()	3/3(nheA;nheB;nheC)	4/4(hblA;hblB;hblC;hblD)	0/1()	0/1()	0/5()	0/3()	1/9(bpsE)	0()	723[No clonal complex](7/7)	Group_VI(mycoides/paramycoides)*	(Species unknown)	bcereus	723	5053	High_Quality	AFS092566	2014	North America	United States	New York	USA	US-NY	Environmental	Environmental	Soil	Unknown	Unknown	NA	BioSample	None (PM);None (LC)	v1.1	Mix	Ribosomal	Ribosomal
AS.BTDB_2022-0001353_c00020_GCA_002...region001	BTDB_2022-0001353	23507	GCF0000534	AS.BTDB_2025-0002089_JAQFTF010000001.region001	AS.BTDB_2022-0002228_c00227_GCA_002...region001	AS.BTDB_2022-0000604_c00026_GCA_000...region001	bacillus_mibig_only_high.gbk	GCA_002550855.1	PRJNA400804,PRJNA608517	SAMN07598614	GCA_002550855.1	Not_Applicable	Not_Applicable	Not_Applicable	Not_Applicable	Scaffolds_split_into_contigs	NA	NA	NA	150	4991862	85868	297386	35.35	99.43	0	Bacillus_A	Bacillus_A_cereus_K	luti*(91.91260528564453)	No subspecies	toyonensis*(91.34773254394531)	luti(91.4740982055664)	0/3()	0/4()	3/3(nheA;nheB;nheC)	4/4(hblA;hblB;hblC;hblD)	0/1()	0/1()	0/5()	0/3()	1/9(bpsE)	0()	723[No clonal complex](7/7)	Group_VI(mycoides/paramycoides)*	(Species unknown)	bcereus	723	5053	High_Quality	AFS092566	2014	North America	United States	New York	USA	US-NY	Environmental	Environmental	Soil	Unknown	Unknown	NA	BioSample	None (PM);None (LC)	v1.1	Mix	Ribosomal	Ribosomal
AS.BTDB_2022-0001353_c00023_GCA_002...region001	BTDB_2022-0001353	10258	GCF0000577	BTDB_2022-0002327.2.clustersGCA_002577405.1_Contig_70_cluster_1	AS.BTDB_2022-0001353_c00023_GCA_002...region001	AS.BTDB_2022-0001353_c00023_GCA_002...region001	bacillus_mibig_only_high.gbk	GCA_002550855.1	PRJNA400804,PRJNA608517	SAMN07598614	GCA_002550855.1	Not_Applicable	Not_Applicable	Not_Applicable	Not_Applicable	Scaffolds_split_into_contigs	NA	NA	NA	150	4991862	85868	297386	35.35	99.43	0	Bacillus_A	Bacillus_A_cereus_K	luti*(91.91260528564453)	No subspecies	toyonensis*(91.34773254394531)	luti(91.4740982055664)	0/3()	0/4()	3/3(nheA;nheB;nheC)	4/4(hblA;hblB;hblC;hblD)	0/1()	0/1()	0/5()	0/3()	1/9(bpsE)	0()	723[No clonal complex](7/7)	Group_VI(mycoides/paramycoides)*	(Species unknown)	bcereus	723	5053	High_Quality	AFS092566	2014	North America	United States	New York	USA	US-NY	Environmental	Environmental	Soil	Unknown	Unknown	NA	BioSample	None (PM);None (LC)	v1.1	Mix	Ribosomal	Ribosomal
AS.BTDB_2022-0001353_c00035_GCA_002...region001	BTDB_2022-0001353	10324	GCF0000564	BTDB_2022-0001064.2.clustersSAMN05953540_1_cluster_4	AS.BTDB_2022-0001765_c00051_GCA_002...region001	AS.BTDB_2022-0001825_c00036_GCA_002...region001	bacillus_mibig_only_high.gbk	GCA_002550855.1	PRJNA400804,PRJNA608517	SAMN07598614	GCA_002550855.1	Not_Applicable	Not_Applicable	Not_Applicable	Not_Applicable	Scaffolds_split_into_contigs	NA	NA	NA	150	4991862	85868	297386	35.35	99.43	0	Bacillus_A	Bacillus_A_cereus_K	luti*(91.91260528564453)	No subspecies	toyonensis*(91.34773254394531)	luti(91.4740982055664)	0/3()	0/4()	3/3(nheA;nheB;nheC)	4/4(hblA;hblB;hblC;hblD)	0/1()	0/1()	0/5()	0/3()	1/9(bpsE)	0()	723[No clonal complex](7/7)	Group_VI(mycoides/paramycoides)*	(Species unknown)	bcereus	723	5053	High_Quality	AFS092566	2014	North America	United States	New York	USA	US-NY	Environmental	Environmental	Soil	Unknown	Unknown	NA	BioSample	None (PM);None (LC)	v1.1	Mix	Ribosomal	Ribosomal
AS.BTDB_2022-0001353_c00066_GCA_002...region001	BTDB_2022-0001353	28688	GCF0000413	AS.BTDB_2022-0002214_c00006_GCA_002...region001	AS.BTDB_2022-0001825_c00104_GCA_002...region001	AS.BTDB_2022-0001825_c00104_GCA_002...region001	bacillus_mibig_only_high.gbk	GCA_002550855.1	PRJNA400804,PRJNA608517	SAMN07598614	GCA_002550855.1	Not_Applicable	Not_Applicable	Not_Applicable	Not_Applicable	Scaffolds_split_into_contigs	NA	NA	NA	150	4991862	85868	297386	35.35	99.43	0	Bacillus_A	Bacillus_A_cereus_K	luti*(91.91260528564453)	No subspecies	toyonensis*(91.34773254394531)	luti(91.4740982055664)	0/3()	0/4()	3/3(nheA;nheB;nheC)	4/4(hblA;hblB;hblC;hblD)	0/1()	0/1()	0/5()	0/3()	1/9(bpsE)	0()	723[No clonal complex](7/7)	Group_VI(mycoides/paramycoides)*	(Species unknown)	bcereus	723	5053	High_Quality	AFS092566	2014	North America	United States	New York	USA	US-NY	Environmental	Environmental	Soil	Unknown	Unknown	NA	BioSample	None (PM);None (LC)	v1.1	MIBiG	NRP	NRP
AS.BTDB_2022-0001353_c00079_GCA_002...region001	BTDB_2022-0001353	21941	GCF0001105	BTDB_2022-0000021.2.clustersDRX057099_00002_cluster_2	AS.BTDB_2022-0000604_c00018_GCA_000...region001	AS.BTDB_2022-0000604_c00018_GCA_000...region001	bacillus_mibig_only_high.gbk	GCA_002550855.1	PRJNA400804,PRJNA608517	SAMN07598614	GCA_002550855.1	Not_Applicable	Not_Applicable	Not_Applicable	Not_Applicable	Scaffolds_split_into_contigs	NA	NA	NA	150	4991862	85868	297386	35.35	99.43	0	Bacillus_A	Bacillus_A_cereus_K	luti*(91.91260528564453)	No subspecies	toyonensis*(91.34773254394531)	luti(91.4740982055664)	0/3()	0/4()	3/3(nheA;nheB;nheC)	4/4(hblA;hblB;hblC;hblD)	0/1()	0/1()	0/5()	0/3()	1/9(bpsE)	0()	723[No clonal complex](7/7)	Group_VI(mycoides/paramycoides)*	(Species unknown)	bcereus	723	5053	High_Quality	AFS092566	2014	North America	United States	New York	USA	US-NY	Environmental	Environmental	Soil	Unknown	Unknown	NA	BioSample	None (PM);None (LC)	v1.1	Mix	Terpene	Terpene
AS.BTDB_2022-0001353_c00082_GCA_002...region001	BTDB_2022-0001353	25239	GCF0000605	AS.BTDB_2025-0000011_barcode11_00022.region001	AS.BTDB_2022-0000333_ERX463571_00025.region001	AS.BTDB_2022-0001353_c00082_GCA_002...region001	bacillus_mibig_only_high.gbk	GCA_002550855.1	PRJNA400804,PRJNA608517	SAMN07598614	GCA_002550855.1	Not_Applicable	Not_Applicable	Not_Applicable	Not_Applicable	Scaffolds_split_into_contigs	NA	NA	NA	150	4991862	85868	297386	35.35	99.43	0	Bacillus_A	Bacillus_A_cereus_K	luti*(91.91260528564453)	No subspecies	toyonensis*(91.34773254394531)	luti(91.4740982055664)	0/3()	0/4()	3/3(nheA;nheB;nheC)	4/4(hblA;hblB;hblC;hblD)	0/1()	0/1()	0/5()	0/3()	1/9(bpsE)	0()	723[No clonal complex](7/7)	Group_VI(mycoides/paramycoides)*	(Species unknown)	bcereus	723	5053	High_Quality	AFS092566	2014	North America	United States	New York	USA	US-NY	Environmental	Environmental	Soil	Unknown	Unknown	NA	BioSample	None (PM);None (LC)	v1.1	Mix	Others	Others
AS.BTDB_2022-0001353_c00089_GCA_002...region001	BTDB_2022-0001353	59200	GCF0000282	AS.BTDB_2022-0001353_c00089_GCA_002...region001	AS.BTDB_2022-0001353_c00089_GCA_002...region001	AS.BTDB_2022-0001353_c00089_GCA_002...region001	bacillus_mibig_only_high.gbk	GCA_002550855.1	PRJNA400804,PRJNA608517	SAMN07598614	GCA_002550855.1	Not_Applicable	Not_Applicable	Not_Applicable	Not_Applicable	Scaffolds_split_into_contigs	NA	NA	NA	150	4991862	85868	297386	35.35	99.43	0	Bacillus_A	Bacillus_A_cereus_K	luti*(91.91260528564453)	No subspecies	toyonensis*(91.34773254394531)	luti(91.4740982055664)	0/3()	0/4()	3/3(nheA;nheB;nheC)	4/4(hblA;hblB;hblC;hblD)	0/1()	0/1()	0/5()	0/3()	1/9(bpsE)	0()	723[No clonal complex](7/7)	Group_VI(mycoides/paramycoides)*	(Species unknown)	bcereus	723	5053	High_Quality	AFS092566	2014	North America	United States	New York	USA	US-NY	Environmental	Environmental	Soil	Unknown	Unknown	NA	BioSample	None (PM);None (LC)	v1.1	Mix	Others	Others
AS.BTDB_2022-0001353_c00099_GCA_002...region001	BTDB_2022-0001353	10683	GCF0000364	BTDB_2025-0001412.1.clustersSAMN22842844-SRR16706344_00035_cluster_1	BTDB_2022-0000805.2.clustersGCA_001008595.1_Contig_84_cluster_1	BTDB_2022-0000604.2.clustersGCA_000291665.1_Contig_26_cluster_1	bacillus_mibig_only_high.gbk	GCA_002550855.1	PRJNA400804,PRJNA608517	SAMN07598614	GCA_002550855.1	Not_Applicable	Not_Applicable	Not_Applicable	Not_Applicable	Scaffolds_split_into_contigs	NA	NA	NA	150	4991862	85868	297386	35.35	99.43	0	Bacillus_A	Bacillus_A_cereus_K	luti*(91.91260528564453)	No subspecies	toyonensis*(91.34773254394531)	luti(91.4740982055664)	0/3()	0/4()	3/3(nheA;nheB;nheC)	4/4(hblA;hblB;hblC;hblD)	0/1()	0/1()	0/5()	0/3()	1/9(bpsE)	0()	723[No clonal complex](7/7)	Group_VI(mycoides/paramycoides)*	(Species unknown)	bcereus	723	5053	High_Quality	AFS092566	2014	North America	United States	New York	USA	US-NY	Environmental	Environmental	Soil	Unknown	Unknown	NA	BioSample	None (PM);None (LC)	v1.1	MIBiG	Others	Others
AS.BTDB_2022-0001354_c00010_GCA_002...region001	BTDB_2022-0001354	38313	GCF0000586	AS.BTDB_2022-0003275_CP066187.1.region006	AS.BTDB_2022-0001035_MSBQ01000019.1.region001	AS.BTDB_2022-0001576_c00032_GCA_002...region001	bacillus_mibig_only_high.gbk	GCA_002550875.1	PRJNA400804	SAMN07598598	GCA_002550875.1	Not_Applicable	Not_Applicable	Not_Applicable	Not_Applicable	Scaffolds_split_into_contigs	NA	NA	NA	93	5314269	96874	340479	35.14	99.43	0	Bacillus_A	Bacillus_A_wiedmannii	mosaicus(93.14071655273438)	No subspecies	wiedmannii(96.31443786621094)	wiedmannii(96.54033660888672)	0/3()	0/4()	3/3(nheA;nheB;nheC)	4/4(hblA;hblB;hblC;hblD)	0/1()	1/1(sph)	0/5()	0/3()	2/9(bpsE;bpsH)	0()	564[No clonal complex](7/7)	Group_II(mosaicus/luti)	B. mosaicus	bcereus	564	5386	High_Quality	AFS090430	2013	North America	United States	Iowa	USA	US-IA	Environmental	Environmental	Corn grainbin dust	Unknown	Unknown	NA	BioSample	None (PM);None (LC)	v1.1	Mix	NRP	NRP
AS.BTDB_2022-0001354_c00018_GCA_002...region001	BTDB_2022-0001354	23508	GCF0000534	AS.BTDB_2025-0002089_JAQFTF010000001.region001	AS.BTDB_2025-0002244_JAQFNG010000004.region001	AS.BTDB_2022-0000612_c00007_GCA_000...region001	bacillus_mibig_only_high.gbk	GCA_002550875.1	PRJNA400804	SAMN07598598	GCA_002550875.1	Not_Applicable	Not_Applicable	Not_Applicable	Not_Applicable	Scaffolds_split_into_contigs	NA	NA	NA	93	5314269	96874	340479	35.14	99.43	0	Bacillus_A	Bacillus_A_wiedmannii	mosaicus(93.14071655273438)	No subspecies	wiedmannii(96.31443786621094)	wiedmannii(96.54033660888672)	0/3()	0/4()	3/3(nheA;nheB;nheC)	4/4(hblA;hblB;hblC;hblD)	0/1()	1/1(sph)	0/5()	0/3()	2/9(bpsE;bpsH)	0()	564[No clonal complex](7/7)	Group_II(mosaicus/luti)	B. mosaicus	bcereus	564	5386	High_Quality	AFS090430	2013	North America	United States	Iowa	USA	US-IA	Environmental	Environmental	Corn grainbin dust	Unknown	Unknown	NA	BioSample	None (PM);None (LC)	v1.1	Mix	Ribosomal	Ribosomal
AS.BTDB_2022-0001354_c00054_GCA_002...region001	BTDB_2022-0001354	8780	GCF0000364	BTDB_2025-0001412.1.clustersSAMN22842844-SRR16706344_00035_cluster_1	BTDB_2022-0000992.2.clustersLZQW01000079.1_cluster_1	BTDB_2022-0000926.2.clustersLXFM01000022.1_cluster_2	bacillus_mibig_only_high.gbk	GCA_002550875.1	PRJNA400804	SAMN07598598	GCA_002550875.1	Not_Applicable	Not_Applicable	Not_Applicable	Not_Applicable	Scaffolds_split_into_contigs	NA	NA	NA	93	5314269	96874	340479	35.14	99.43	0	Bacillus_A	Bacillus_A_wiedmannii	mosaicus(93.14071655273438)	No subspecies	wiedmannii(96.31443786621094)	wiedmannii(96.54033660888672)	0/3()	0/4()	3/3(nheA;nheB;nheC)	4/4(hblA;hblB;hblC;hblD)	0/1()	1/1(sph)	0/5()	0/3()	2/9(bpsE;bpsH)	0()	564[No clonal complex](7/7)	Group_II(mosaicus/luti)	B. mosaicus	bcereus	564	5386	High_Quality	AFS090430	2013	North America	United States	Iowa	USA	US-IA	Environmental	Environmental	Corn grainbin dust	Unknown	Unknown	NA	BioSample	None (PM);None (LC)	v1.1	MIBiG	Others	Others
AS.BTDB_2022-0001354_c00067_GCA_002...region001	BTDB_2022-0001354	47011	GCF0000532	AS.BTDB_2025-0001221_SAMN18335939_1.region003	AS.BTDB_2022-0000601_c00019_GCA_000...region001	AS.BTDB_2022-0000612_c00016_GCA_000...region003	bacillus_mibig_only_high.gbk	GCA_002550875.1	PRJNA400804	SAMN07598598	GCA_002550875.1	Not_Applicable	Not_Applicable	Not_Applicable	Not_Applicable	Scaffolds_split_into_contigs	NA	NA	NA	93	5314269	96874	340479	35.14	99.43	0	Bacillus_A	Bacillus_A_wiedmannii	mosaicus(93.14071655273438)	No subspecies	wiedmannii(96.31443786621094)	wiedmannii(96.54033660888672)	0/3()	0/4()	3/3(nheA;nheB;nheC)	4/4(hblA;hblB;hblC;hblD)	0/1()	1/1(sph)	0/5()	0/3()	2/9(bpsE;bpsH)	0()	564[No clonal complex](7/7)	Group_II(mosaicus/luti)	B. mosaicus	bcereus	564	5386	High_Quality	AFS090430	2013	North America	United States	Iowa	USA	US-IA	Environmental	Environmental	Corn grainbin dust	Unknown	Unknown	NA	BioSample	None (PM);None (LC)	v1.1	Mix	NRP	NRP
AS.BTDB_2022-0001354_c00067_GCA_002...region002	BTDB_2022-0001354	10273	GCF0000577	BTDB_2022-0002327.2.clustersGCA_002577405.1_Contig_70_cluster_1	AS.BTDB_2022-0000963_LXLK01000056.1.region001	AS.BTDB_2022-0000601_c00019_GCA_000...region002	bacillus_mibig_only_high.gbk	GCA_002550875.1	PRJNA400804	SAMN07598598	GCA_002550875.1	Not_Applicable	Not_Applicable	Not_Applicable	Not_Applicable	Scaffolds_split_into_contigs	NA	NA	NA	93	5314269	96874	340479	35.14	99.43	0	Bacillus_A	Bacillus_A_wiedmannii	mosaicus(93.14071655273438)	No subspecies	wiedmannii(96.31443786621094)	wiedmannii(96.54033660888672)	0/3()	0/4()	3/3(nheA;nheB;nheC)	4/4(hblA;hblB;hblC;hblD)	0/1()	1/1(sph)	0/5()	0/3()	2/9(bpsE;bpsH)	0()	564[No clonal complex](7/7)	Group_II(mosaicus/luti)	B. mosaicus	bcereus	564	5386	High_Quality	AFS090430	2013	North America	United States	Iowa	USA	US-IA	Environmental	Environmental	Corn grainbin dust	Unknown	Unknown	NA	BioSample	None (PM);None (LC)	v1.1	Mix	Ribosomal	Ribosomal
AS.BTDB_2022-0001354_c00068_GCA_002...region001	BTDB_2022-0001354	10336	GCF0000559	AS.BTDB_2025-0001226_c00041_SAMN183...region001	AS.BTDB_2025-0001226_c00041_SAMN183...region001	AS.BTDB_2022-0001354_c00068_GCA_002...region001	bacillus_mibig_only_high.gbk	GCA_002550875.1	PRJNA400804	SAMN07598598	GCA_002550875.1	Not_Applicable	Not_Applicable	Not_Applicable	Not_Applicable	Scaffolds_split_into_contigs	NA	NA	NA	93	5314269	96874	340479	35.14	99.43	0	Bacillus_A	Bacillus_A_wiedmannii	mosaicus(93.14071655273438)	No subspecies	wiedmannii(96.31443786621094)	wiedmannii(96.54033660888672)	0/3()	0/4()	3/3(nheA;nheB;nheC)	4/4(hblA;hblB;hblC;hblD)	0/1()	1/1(sph)	0/5()	0/3()	2/9(bpsE;bpsH)	0()	564[No clonal complex](7/7)	Group_II(mosaicus/luti)	B. mosaicus	bcereus	564	5386	High_Quality	AFS090430	2013	North America	United States	Iowa	USA	US-IA	Environmental	Environmental	Corn grainbin dust	Unknown	Unknown	NA	BioSample	None (PM);None (LC)	v1.1	Mix	Ribosomal	Ribosomal
AS.BTDB_2022-0001354_c00069_GCA_002...region001	BTDB_2022-0001354	18901	GCF0000605	AS.BTDB_2025-0000011_barcode11_00022.region001	AS.BTDB_2022-0002157_c00110_GCA_002...region001	AS.BTDB_2022-0002157_c00110_GCA_002...region001	bacillus_mibig_only_high.gbk	GCA_002550875.1	PRJNA400804	SAMN07598598	GCA_002550875.1	Not_Applicable	Not_Applicable	Not_Applicable	Not_Applicable	Scaffolds_split_into_contigs	NA	NA	NA	93	5314269	96874	340479	35.14	99.43	0	Bacillus_A	Bacillus_A_wiedmannii	mosaicus(93.14071655273438)	No subspecies	wiedmannii(96.31443786621094)	wiedmannii(96.54033660888672)	0/3()	0/4()	3/3(nheA;nheB;nheC)	4/4(hblA;hblB;hblC;hblD)	0/1()	1/1(sph)	0/5()	0/3()	2/9(bpsE;bpsH)	0()	564[No clonal complex](7/7)	Group_II(mosaicus/luti)	B. mosaicus	bcereus	564	5386	High_Quality	AFS090430	2013	North America	United States	Iowa	USA	US-IA	Environmental	Environmental	Corn grainbin dust	Unknown	Unknown	NA	BioSample	None (PM);None (LC)	v1.1	Mix	Others	Others
AS.BTDB_2022-0001354_c00073_GCA_002...region001	BTDB_2022-0001354	21863	GCF0001105	BTDB_2022-0000021.2.clustersDRX057099_00002_cluster_2	AS.BTDB_2022-0001704_c00125_GCA_002...region001	AS.BTDB_2022-0000016_DRX057094_00015.region001	bacillus_mibig_only_high.gbk	GCA_002550875.1	PRJNA400804	SAMN07598598	GCA_002550875.1	Not_Applicable	Not_Applicable	Not_Applicable	Not_Applicable	Scaffolds_split_into_contigs	NA	NA	NA	93	5314269	96874	340479	35.14	99.43	0	Bacillus_A	Bacillus_A_wiedmannii	mosaicus(93.14071655273438)	No subspecies	wiedmannii(96.31443786621094)	wiedmannii(96.54033660888672)	0/3()	0/4()	3/3(nheA;nheB;nheC)	4/4(hblA;hblB;hblC;hblD)	0/1()	1/1(sph)	0/5()	0/3()	2/9(bpsE;bpsH)	0()	564[No clonal complex](7/7)	Group_II(mosaicus/luti)	B. mosaicus	bcereus	564	5386	High_Quality	AFS090430	2013	North America	United States	Iowa	USA	US-IA	Environmental	Environmental	Corn grainbin dust	Unknown	Unknown	NA	BioSample	None (PM);None (LC)	v1.1	Mix	Terpene	Terpene
AS.BTDB_2022-0001355_c00084_GCA_002...region001	BTDB_2022-0001355	23918	GCF0001478	BTDB_2025-0002396.1.clustersSAMN32927383-SRR23276707_00015_cluster_1	BTDB_2025-0002396.1.clustersSAMN32927383-SRR23276707_00015_cluster_1	BTDB_2022-0001355.2.clustersGCA_002550895.1_Contig_102_cluster_1	bacillus_mibig_only_high.gbk	GCA_002550895.1	PRJNA400804	SAMN07598606	GCA_002550895.1	Not_Applicable	Not_Applicable	Not_Applicable	Not_Applicable	Scaffolds_split_into_contigs	NA	NA	NA	286	6139473	58235	149874	35.1	99.43	0.86	Bacillus_A	Bacillus_A_nitratireducens	mycoides(99.19136810302734)	No subspecies	nitratireducens(98.31426239013672)	nitratireducens(98.30436706542969)	0/3()	0/4()	3/3(nheA;nheB;nheC)	4/4(hblA;hblB;hblC;hblD)	0/1()	1/1(sph)	0/5()	0/3()	1/9(bpsE)	1(Cry78Aa1)	2054[No clonal complex](7/7)	Group_VIII(mycoides)	B. mycoides biovar Thuringiensis; B. Thuringiensis	bcereus	2054	6241	High_Quality	AFS091573	2014	North America	United States	New York	USA	US-NY	Environmental	Environmental	Soil	Unknown	Unknown	NA	BioSample	None (PM);None (LC)	v1.1	Mix	Ribosomal	Ribosomal
AS.BTDB_2022-0001355_c00126_GCA_002...region001	BTDB_2022-0001355	21854	GCF0001105	BTDB_2022-0000021.2.clustersDRX057099_00002_cluster_2	BTDB_2022-0001620.2.clustersGCA_002558875.1_Contig_33_cluster_1	AS.BTDB_2022-0000579_c00014_GCA_000...region001	bacillus_mibig_only_high.gbk	GCA_002550895.1	PRJNA400804	SAMN07598606	GCA_002550895.1	Not_Applicable	Not_Applicable	Not_Applicable	Not_Applicable	Scaffolds_split_into_contigs	NA	NA	NA	286	6139473	58235	149874	35.1	99.43	0.86	Bacillus_A	Bacillus_A_nitratireducens	mycoides(99.19136810302734)	No subspecies	nitratireducens(98.31426239013672)	nitratireducens(98.30436706542969)	0/3()	0/4()	3/3(nheA;nheB;nheC)	4/4(hblA;hblB;hblC;hblD)	0/1()	1/1(sph)	0/5()	0/3()	1/9(bpsE)	1(Cry78Aa1)	2054[No clonal complex](7/7)	Group_VIII(mycoides)	B. mycoides biovar Thuringiensis; B. Thuringiensis	bcereus	2054	6241	High_Quality	AFS091573	2014	North America	United States	New York	USA	US-NY	Environmental	Environmental	Soil	Unknown	Unknown	NA	BioSample	None (PM);None (LC)	v1.1	Mix	Terpene	Terpene
AS.BTDB_2022-0001355_c00177_GCA_002...region001	BTDB_2022-0001355	12010	GCF0000531	AS.BTDB_2025-0004137_c00027_SAMN417...region001	AS.BTDB_2025-0004137_c00027_SAMN417...region001	AS.BTDB_2022-0001933_c00130_GCA_002...region001	bacillus_mibig_only_high.gbk	GCA_002550895.1	PRJNA400804	SAMN07598606	GCA_002550895.1	Not_Applicable	Not_Applicable	Not_Applicable	Not_Applicable	Scaffolds_split_into_contigs	NA	NA	NA	286	6139473	58235	149874	35.1	99.43	0.86	Bacillus_A	Bacillus_A_nitratireducens	mycoides(99.19136810302734)	No subspecies	nitratireducens(98.31426239013672)	nitratireducens(98.30436706542969)	0/3()	0/4()	3/3(nheA;nheB;nheC)	4/4(hblA;hblB;hblC;hblD)	0/1()	1/1(sph)	0/5()	0/3()	1/9(bpsE)	1(Cry78Aa1)	2054[No clonal complex](7/7)	Group_VIII(mycoides)	B. mycoides biovar Thuringiensis; B. Thuringiensis	bcereus	2054	6241	High_Quality	AFS091573	2014	North America	United States	New York	USA	US-NY	Environmental	Environmental	Soil	Unknown	Unknown	NA	BioSample	None (PM);None (LC)	v1.1	Mix	Ribosomal	Ribosomal
AS.BTDB_2022-0001355_c00187_GCA_002...region001	BTDB_2022-0001355	23535	GCF0000534	AS.BTDB_2025-0002089_JAQFTF010000001.region001	AS.BTDB_2022-0000579_c00024_GCA_000...region001	AS.BTDB_2022-0001355_c00187_GCA_002...region001	bacillus_mibig_only_high.gbk	GCA_002550895.1	PRJNA400804	SAMN07598606	GCA_002550895.1	Not_Applicable	Not_Applicable	Not_Applicable	Not_Applicable	Scaffolds_split_into_contigs	NA	NA	NA	286	6139473	58235	149874	35.1	99.43	0.86	Bacillus_A	Bacillus_A_nitratireducens	mycoides(99.19136810302734)	No subspecies	nitratireducens(98.31426239013672)	nitratireducens(98.30436706542969)	0/3()	0/4()	3/3(nheA;nheB;nheC)	4/4(hblA;hblB;hblC;hblD)	0/1()	1/1(sph)	0/5()	0/3()	1/9(bpsE)	1(Cry78Aa1)	2054[No clonal complex](7/7)	Group_VIII(mycoides)	B. mycoides biovar Thuringiensis; B. Thuringiensis	bcereus	2054	6241	High_Quality	AFS091573	2014	North America	United States	New York	USA	US-NY	Environmental	Environmental	Soil	Unknown	Unknown	NA	BioSample	None (PM);None (LC)	v1.1	Mix	Ribosomal	Ribosomal
AS.BTDB_2022-0001355_c00200_GCA_002...region001	BTDB_2022-0001355	8101	GCF0000364	BTDB_2025-0001412.1.clustersSAMN22842844-SRR16706344_00035_cluster_1	BTDB_2025-0001412.1.clustersSAMN22842844-SRR16706344_00035_cluster_1	BTDB_2024-0000063.1.clusterscontig00002_cluster_1	bacillus_mibig_only_high.gbk	GCA_002550895.1	PRJNA400804	SAMN07598606	GCA_002550895.1	Not_Applicable	Not_Applicable	Not_Applicable	Not_Applicable	Scaffolds_split_into_contigs	NA	NA	NA	286	6139473	58235	149874	35.1	99.43	0.86	Bacillus_A	Bacillus_A_nitratireducens	mycoides(99.19136810302734)	No subspecies	nitratireducens(98.31426239013672)	nitratireducens(98.30436706542969)	0/3()	0/4()	3/3(nheA;nheB;nheC)	4/4(hblA;hblB;hblC;hblD)	0/1()	1/1(sph)	0/5()	0/3()	1/9(bpsE)	1(Cry78Aa1)	2054[No clonal complex](7/7)	Group_VIII(mycoides)	B. mycoides biovar Thuringiensis; B. Thuringiensis	bcereus	2054	6241	High_Quality	AFS091573	2014	North America	United States	New York	USA	US-NY	Environmental	Environmental	Soil	Unknown	Unknown	NA	BioSample	None (PM);None (LC)	v1.1	MIBiG	Others	Others
AS.BTDB_2022-0001355_c00216_GCA_002...region001	BTDB_2022-0001355	32209	GCF0000586	AS.BTDB_2022-0003275_CP066187.1.region006	AS.BTDB_2022-0000021_DRX057099_00029.region001	AS.BTDB_2022-0001110_MRWT01000014.1.region002	bacillus_mibig_only_high.gbk	GCA_002550895.1	PRJNA400804	SAMN07598606	GCA_002550895.1	Not_Applicable	Not_Applicable	Not_Applicable	Not_Applicable	Scaffolds_split_into_contigs	NA	NA	NA	286	6139473	58235	149874	35.1	99.43	0.86	Bacillus_A	Bacillus_A_nitratireducens	mycoides(99.19136810302734)	No subspecies	nitratireducens(98.31426239013672)	nitratireducens(98.30436706542969)	0/3()	0/4()	3/3(nheA;nheB;nheC)	4/4(hblA;hblB;hblC;hblD)	0/1()	1/1(sph)	0/5()	0/3()	1/9(bpsE)	1(Cry78Aa1)	2054[No clonal complex](7/7)	Group_VIII(mycoides)	B. mycoides biovar Thuringiensis; B. Thuringiensis	bcereus	2054	6241	High_Quality	AFS091573	2014	North America	United States	New York	USA	US-NY	Environmental	Environmental	Soil	Unknown	Unknown	NA	BioSample	None (PM);None (LC)	v1.1	Mix	NRP	NRP
AS.BTDB_2022-0001355_c00228_GCA_002...region001	BTDB_2022-0001355	9571	GCF0000577	BTDB_2022-0002327.2.clustersGCA_002577405.1_Contig_70_cluster_1	AS.BTDB_2022-0003757_c00007_GCA_902...region002	AS.BTDB_2022-0003610_JAKUGJ010000022.region001	bacillus_mibig_only_high.gbk	GCA_002550895.1	PRJNA400804	SAMN07598606	GCA_002550895.1	Not_Applicable	Not_Applicable	Not_Applicable	Not_Applicable	Scaffolds_split_into_contigs	NA	NA	NA	286	6139473	58235	149874	35.1	99.43	0.86	Bacillus_A	Bacillus_A_nitratireducens	mycoides(99.19136810302734)	No subspecies	nitratireducens(98.31426239013672)	nitratireducens(98.30436706542969)	0/3()	0/4()	3/3(nheA;nheB;nheC)	4/4(hblA;hblB;hblC;hblD)	0/1()	1/1(sph)	0/5()	0/3()	1/9(bpsE)	1(Cry78Aa1)	2054[No clonal complex](7/7)	Group_VIII(mycoides)	B. mycoides biovar Thuringiensis; B. Thuringiensis	bcereus	2054	6241	High_Quality	AFS091573	2014	North America	United States	New York	USA	US-NY	Environmental	Environmental	Soil	Unknown	Unknown	NA	BioSample	None (PM);None (LC)	v1.1	Mix	Ribosomal	Ribosomal
AS.BTDB_2022-0001355_c00237_GCA_002...region001	BTDB_2022-0001355	25239	GCF0000605	AS.BTDB_2025-0000011_barcode11_00022.region001	AS.BTDB_2022-0001355_c00237_GCA_002...region001	AS.BTDB_2022-0001355_c00237_GCA_002...region001	bacillus_mibig_only_high.gbk	GCA_002550895.1	PRJNA400804	SAMN07598606	GCA_002550895.1	Not_Applicable	Not_Applicable	Not_Applicable	Not_Applicable	Scaffolds_split_into_contigs	NA	NA	NA	286	6139473	58235	149874	35.1	99.43	0.86	Bacillus_A	Bacillus_A_nitratireducens	mycoides(99.19136810302734)	No subspecies	nitratireducens(98.31426239013672)	nitratireducens(98.30436706542969)	0/3()	0/4()	3/3(nheA;nheB;nheC)	4/4(hblA;hblB;hblC;hblD)	0/1()	1/1(sph)	0/5()	0/3()	1/9(bpsE)	1(Cry78Aa1)	2054[No clonal complex](7/7)	Group_VIII(mycoides)	B. mycoides biovar Thuringiensis; B. Thuringiensis	bcereus	2054	6241	High_Quality	AFS091573	2014	North America	United States	New York	USA	US-NY	Environmental	Environmental	Soil	Unknown	Unknown	NA	BioSample	None (PM);None (LC)	v1.1	Mix	Others	Others
AS.BTDB_2022-0001355_c00253_GCA_002...region001	BTDB_2022-0001355	7506	GCF0000563	AS.BTDB_2022-0002809_c00014_GCA_008...region002	AS.BTDB_2022-0002773_c00081_GCA_007...region001	AS.BTDB_2022-0001635_c00287_GCA_002...region001	bacillus_mibig_only_high.gbk	GCA_002550895.1	PRJNA400804	SAMN07598606	GCA_002550895.1	Not_Applicable	Not_Applicable	Not_Applicable	Not_Applicable	Scaffolds_split_into_contigs	NA	NA	NA	286	6139473	58235	149874	35.1	99.43	0.86	Bacillus_A	Bacillus_A_nitratireducens	mycoides(99.19136810302734)	No subspecies	nitratireducens(98.31426239013672)	nitratireducens(98.30436706542969)	0/3()	0/4()	3/3(nheA;nheB;nheC)	4/4(hblA;hblB;hblC;hblD)	0/1()	1/1(sph)	0/5()	0/3()	1/9(bpsE)	1(Cry78Aa1)	2054[No clonal complex](7/7)	Group_VIII(mycoides)	B. mycoides biovar Thuringiensis; B. Thuringiensis	bcereus	2054	6241	High_Quality	AFS091573	2014	North America	United States	New York	USA	US-NY	Environmental	Environmental	Soil	Unknown	Unknown	NA	BioSample	None (PM);None (LC)	v1.1	Mix	Ribosomal	Ribosomal
AS.BTDB_2022-0001356_c00004_GCA_002...region001	BTDB_2022-0001356	17980	GCF0000687	AS.BTDB_2022-0000574_c00017_GCA_000...region001	AS.BTDB_2022-0000908_CP014847.1.region002	AS.BTDB_2025-0003574_SAMN37105265_4.region001	bacillus_mibig_only_high.gbk	GCA_002550915.1	PRJNA400804,PRJNA608517	SAMN07598597	GCA_002550915.1	Not_Applicable	Not_Applicable	Not_Applicable	Not_Applicable	Scaffolds_split_into_contigs	NA	NA	NA	152	5820271	87385	235113	34.82	99.43	0	Bacillus_A	Bacillus_A_thuringiensis_S	cereus s.s.(95.9160385131836)	No subspecies	berliner(96.4423828125)	thuringiensis(96.28653717041016)	0/3()	0/4()	3/3(nheA;nheB;nheC)	4/4(hblA;hblB;hblC;hblD)	0/1()	1/1(sph)	0/5()	0/3()	1/9(bpsE)	0()	23[ST-23 complex](7/7)	Group_IV(cereus_sensu_stricto)	B. cereus s.s.	bcereus	23	5763	High_Quality	AFS090355	2014	North America	United States	Illinois	USA	US-IL	Environmental	Environmental	Corn core	Unknown	Unknown	NA	BioSample	could be food (PM);None (LC)	v1.1	Mix	Ribosomal	Ribosomal
AS.BTDB_2022-0001356_c00010_GCA_002...region001	BTDB_2022-0001356	43582	GCF0000413	AS.BTDB_2022-0002214_c00006_GCA_002...region001	AS.BTDB_2022-0000045_DRX150697_00002.region001	AS.BTDB_2022-0001356_c00010_GCA_002...region001	bacillus_mibig_only_high.gbk	GCA_002550915.1	PRJNA400804,PRJNA608517	SAMN07598597	GCA_002550915.1	Not_Applicable	Not_Applicable	Not_Applicable	Not_Applicable	Scaffolds_split_into_contigs	NA	NA	NA	152	5820271	87385	235113	34.82	99.43	0	Bacillus_A	Bacillus_A_thuringiensis_S	cereus s.s.(95.9160385131836)	No subspecies	berliner(96.4423828125)	thuringiensis(96.28653717041016)	0/3()	0/4()	3/3(nheA;nheB;nheC)	4/4(hblA;hblB;hblC;hblD)	0/1()	1/1(sph)	0/5()	0/3()	1/9(bpsE)	0()	23[ST-23 complex](7/7)	Group_IV(cereus_sensu_stricto)	B. cereus s.s.	bcereus	23	5763	High_Quality	AFS090355	2014	North America	United States	Illinois	USA	US-IL	Environmental	Environmental	Corn core	Unknown	Unknown	NA	BioSample	could be food (PM);None (LC)	v1.1	MIBiG	NRP	NRP
AS.BTDB_2022-0001356_c00017_GCA_002...region001	BTDB_2022-0001356	57991	GCF0000602	AS.BTDB_2022-0000660_c00035_GCA_000...region001	AS.BTDB_2022-0002862_c00045_GCA_008...region001	AS.BTDB_2022-0000633_c00011_GCA_000...region002	bacillus_mibig_only_high.gbk	GCA_002550915.1	PRJNA400804,PRJNA608517	SAMN07598597	GCA_002550915.1	Not_Applicable	Not_Applicable	Not_Applicable	Not_Applicable	Scaffolds_split_into_contigs	NA	NA	NA	152	5820271	87385	235113	34.82	99.43	0	Bacillus_A	Bacillus_A_thuringiensis_S	cereus s.s.(95.9160385131836)	No subspecies	berliner(96.4423828125)	thuringiensis(96.28653717041016)	0/3()	0/4()	3/3(nheA;nheB;nheC)	4/4(hblA;hblB;hblC;hblD)	0/1()	1/1(sph)	0/5()	0/3()	1/9(bpsE)	0()	23[ST-23 complex](7/7)	Group_IV(cereus_sensu_stricto)	B. cereus s.s.	bcereus	23	5763	High_Quality	AFS090355	2014	North America	United States	Illinois	USA	US-IL	Environmental	Environmental	Corn core	Unknown	Unknown	NA	BioSample	could be food (PM);None (LC)	v1.1	MIBiG	NRP	NRP
AS.BTDB_2022-0001356_c00024_GCA_002...region001	BTDB_2022-0001356	13708	GCF0000364	BTDB_2025-0001412.1.clustersSAMN22842844-SRR16706344_00035_cluster_1	AS.BTDB_2025-0000792_c00001_SAMN145...region009	BTDB_2022-0000606.2.clustersCP003752.1_cluster_11	bacillus_mibig_only_high.gbk	GCA_002550915.1	PRJNA400804,PRJNA608517	SAMN07598597	GCA_002550915.1	Not_Applicable	Not_Applicable	Not_Applicable	Not_Applicable	Scaffolds_split_into_contigs	NA	NA	NA	152	5820271	87385	235113	34.82	99.43	0	Bacillus_A	Bacillus_A_thuringiensis_S	cereus s.s.(95.9160385131836)	No subspecies	berliner(96.4423828125)	thuringiensis(96.28653717041016)	0/3()	0/4()	3/3(nheA;nheB;nheC)	4/4(hblA;hblB;hblC;hblD)	0/1()	1/1(sph)	0/5()	0/3()	1/9(bpsE)	0()	23[ST-23 complex](7/7)	Group_IV(cereus_sensu_stricto)	B. cereus s.s.	bcereus	23	5763	High_Quality	AFS090355	2014	North America	United States	Illinois	USA	US-IL	Environmental	Environmental	Corn core	Unknown	Unknown	NA	BioSample	could be food (PM);None (LC)	v1.1	MIBiG	Others	Others
AS.BTDB_2022-0001356_c00050_GCA_002...region001	BTDB_2022-0001356	13824	GCF0000817	BTDB_2022-0001995.2.clustersGCA_002568425.1_Contig_54_cluster_1	BTDB_2022-0006300.1.clustersSRX154768-SRR642769_00130_cluster_1	BTDB_2022-0006300.1.clustersSRX154768-SRR642769_00130_cluster_1	bacillus_mibig_only_high.gbk	GCA_002550915.1	PRJNA400804,PRJNA608517	SAMN07598597	GCA_002550915.1	Not_Applicable	Not_Applicable	Not_Applicable	Not_Applicable	Scaffolds_split_into_contigs	NA	NA	NA	152	5820271	87385	235113	34.82	99.43	0	Bacillus_A	Bacillus_A_thuringiensis_S	cereus s.s.(95.9160385131836)	No subspecies	berliner(96.4423828125)	thuringiensis(96.28653717041016)	0/3()	0/4()	3/3(nheA;nheB;nheC)	4/4(hblA;hblB;hblC;hblD)	0/1()	1/1(sph)	0/5()	0/3()	1/9(bpsE)	0()	23[ST-23 complex](7/7)	Group_IV(cereus_sensu_stricto)	B. cereus s.s.	bcereus	23	5763	High_Quality	AFS090355	2014	North America	United States	Illinois	USA	US-IL	Environmental	Environmental	Corn core	Unknown	Unknown	NA	BioSample	could be food (PM);None (LC)	v1.1	Mix	Ribosomal	Ribosomal
AS.BTDB_2022-0001356_c00067_GCA_002...region001	BTDB_2022-0001356	9314	GCF0000577	BTDB_2022-0002327.2.clustersGCA_002577405.1_Contig_70_cluster_1	AS.BTDB_2022-0003588_JAKUFQ010000006.region002	AS.BTDB_2022-0002254_c00007_GCA_002...region001	bacillus_mibig_only_high.gbk	GCA_002550915.1	PRJNA400804,PRJNA608517	SAMN07598597	GCA_002550915.1	Not_Applicable	Not_Applicable	Not_Applicable	Not_Applicable	Scaffolds_split_into_contigs	NA	NA	NA	152	5820271	87385	235113	34.82	99.43	0	Bacillus_A	Bacillus_A_thuringiensis_S	cereus s.s.(95.9160385131836)	No subspecies	berliner(96.4423828125)	thuringiensis(96.28653717041016)	0/3()	0/4()	3/3(nheA;nheB;nheC)	4/4(hblA;hblB;hblC;hblD)	0/1()	1/1(sph)	0/5()	0/3()	1/9(bpsE)	0()	23[ST-23 complex](7/7)	Group_IV(cereus_sensu_stricto)	B. cereus s.s.	bcereus	23	5763	High_Quality	AFS090355	2014	North America	United States	Illinois	USA	US-IL	Environmental	Environmental	Corn core	Unknown	Unknown	NA	BioSample	could be food (PM);None (LC)	v1.1	Mix	Ribosomal	Ribosomal
AS.BTDB_2022-0001356_c00067_GCA_002...region002	BTDB_2022-0001356	10330	GCF0000559	AS.BTDB_2025-0001226_c00041_SAMN183...region001	AS.BTDB_2022-0003797_c00001_PS01512...region003	AS.BTDB_2022-0003181_JAEHBZ010000006.region002	bacillus_mibig_only_high.gbk	GCA_002550915.1	PRJNA400804,PRJNA608517	SAMN07598597	GCA_002550915.1	Not_Applicable	Not_Applicable	Not_Applicable	Not_Applicable	Scaffolds_split_into_contigs	NA	NA	NA	152	5820271	87385	235113	34.82	99.43	0	Bacillus_A	Bacillus_A_thuringiensis_S	cereus s.s.(95.9160385131836)	No subspecies	berliner(96.4423828125)	thuringiensis(96.28653717041016)	0/3()	0/4()	3/3(nheA;nheB;nheC)	4/4(hblA;hblB;hblC;hblD)	0/1()	1/1(sph)	0/5()	0/3()	1/9(bpsE)	0()	23[ST-23 complex](7/7)	Group_IV(cereus_sensu_stricto)	B. cereus s.s.	bcereus	23	5763	High_Quality	AFS090355	2014	North America	United States	Illinois	USA	US-IL	Environmental	Environmental	Corn core	Unknown	Unknown	NA	BioSample	could be food (PM);None (LC)	v1.1	Mix	Ribosomal	Ribosomal
AS.BTDB_2022-0001356_c00068_GCA_002...region001	BTDB_2022-0001356	25239	GCF0000605	AS.BTDB_2025-0000011_barcode11_00022.region001	AS.BTDB_2022-0000022_DRX057100_00002.region002	AS.BTDB_2022-0001356_c00068_GCA_002...region001	bacillus_mibig_only_high.gbk	GCA_002550915.1	PRJNA400804,PRJNA608517	SAMN07598597	GCA_002550915.1	Not_Applicable	Not_Applicable	Not_Applicable	Not_Applicable	Scaffolds_split_into_contigs	NA	NA	NA	152	5820271	87385	235113	34.82	99.43	0	Bacillus_A	Bacillus_A_thuringiensis_S	cereus s.s.(95.9160385131836)	No subspecies	berliner(96.4423828125)	thuringiensis(96.28653717041016)	0/3()	0/4()	3/3(nheA;nheB;nheC)	4/4(hblA;hblB;hblC;hblD)	0/1()	1/1(sph)	0/5()	0/3()	1/9(bpsE)	0()	23[ST-23 complex](7/7)	Group_IV(cereus_sensu_stricto)	B. cereus s.s.	bcereus	23	5763	High_Quality	AFS090355	2014	North America	United States	Illinois	USA	US-IL	Environmental	Environmental	Corn core	Unknown	Unknown	NA	BioSample	could be food (PM);None (LC)	v1.1	Mix	Others	Others
AS.BTDB_2022-0001356_c00069_GCA_002...region001	BTDB_2022-0001356	87625	GCF0000716	AS.BTDB_2025-0001878_c00005_SAMN313...region001	AS.BTDB_2022-0000354_ERX463593_00011.region001	AS.BTDB_2022-0002744_c00080_GCA_007...region001	bacillus_mibig_only_high.gbk	GCA_002550915.1	PRJNA400804,PRJNA608517	SAMN07598597	GCA_002550915.1	Not_Applicable	Not_Applicable	Not_Applicable	Not_Applicable	Scaffolds_split_into_contigs	NA	NA	NA	152	5820271	87385	235113	34.82	99.43	0	Bacillus_A	Bacillus_A_thuringiensis_S	cereus s.s.(95.9160385131836)	No subspecies	berliner(96.4423828125)	thuringiensis(96.28653717041016)	0/3()	0/4()	3/3(nheA;nheB;nheC)	4/4(hblA;hblB;hblC;hblD)	0/1()	1/1(sph)	0/5()	0/3()	1/9(bpsE)	0()	23[ST-23 complex](7/7)	Group_IV(cereus_sensu_stricto)	B. cereus s.s.	bcereus	23	5763	High_Quality	AFS090355	2014	North America	United States	Illinois	USA	US-IL	Environmental	Environmental	Corn core	Unknown	Unknown	NA	BioSample	could be food (PM);None (LC)	v1.1	MIBiG	Others	Others
AS.BTDB_2022-0001356_c00074_GCA_002...region001	BTDB_2022-0001356	47158	GCF0000586	AS.BTDB_2022-0003275_CP066187.1.region006	AS.BTDB_2022-0000574_c00014_GCA_000...region003	AS.BTDB_2022-0001161_c00042_GCA_002...region001	bacillus_mibig_only_high.gbk	GCA_002550915.1	PRJNA400804,PRJNA608517	SAMN07598597	GCA_002550915.1	Not_Applicable	Not_Applicable	Not_Applicable	Not_Applicable	Scaffolds_split_into_contigs	NA	NA	NA	152	5820271	87385	235113	34.82	99.43	0	Bacillus_A	Bacillus_A_thuringiensis_S	cereus s.s.(95.9160385131836)	No subspecies	berliner(96.4423828125)	thuringiensis(96.28653717041016)	0/3()	0/4()	3/3(nheA;nheB;nheC)	4/4(hblA;hblB;hblC;hblD)	0/1()	1/1(sph)	0/5()	0/3()	1/9(bpsE)	0()	23[ST-23 complex](7/7)	Group_IV(cereus_sensu_stricto)	B. cereus s.s.	bcereus	23	5763	High_Quality	AFS090355	2014	North America	United States	Illinois	USA	US-IL	Environmental	Environmental	Corn core	Unknown	Unknown	NA	BioSample	could be food (PM);None (LC)	v1.1	Mix	NRP	NRP
AS.BTDB_2022-0001356_c00085_GCA_002...region001	BTDB_2022-0001356	45868	GCF0000532	AS.BTDB_2025-0001221_SAMN18335939_1.region003	AS.BTDB_2022-0000574_c00013_GCA_000...region001	AS.BTDB_2022-0000633_c00010_GCA_000...region001	bacillus_mibig_only_high.gbk	GCA_002550915.1	PRJNA400804,PRJNA608517	SAMN07598597	GCA_002550915.1	Not_Applicable	Not_Applicable	Not_Applicable	Not_Applicable	Scaffolds_split_into_contigs	NA	NA	NA	152	5820271	87385	235113	34.82	99.43	0	Bacillus_A	Bacillus_A_thuringiensis_S	cereus s.s.(95.9160385131836)	No subspecies	berliner(96.4423828125)	thuringiensis(96.28653717041016)	0/3()	0/4()	3/3(nheA;nheB;nheC)	4/4(hblA;hblB;hblC;hblD)	0/1()	1/1(sph)	0/5()	0/3()	1/9(bpsE)	0()	23[ST-23 complex](7/7)	Group_IV(cereus_sensu_stricto)	B. cereus s.s.	bcereus	23	5763	High_Quality	AFS090355	2014	North America	United States	Illinois	USA	US-IL	Environmental	Environmental	Corn core	Unknown	Unknown	NA	BioSample	could be food (PM);None (LC)	v1.1	Mix	NRP	NRP
AS.BTDB_2022-0001356_c00088_GCA_002...region001	BTDB_2022-0001356	21863	GCF0001105	BTDB_2022-0000021.2.clustersDRX057099_00002_cluster_2	AS.BTDB_2025-0004013_JBAWLE010000009.region001	AS.BTDB_2022-0000531_c00116_GCA_000...region001	bacillus_mibig_only_high.gbk	GCA_002550915.1	PRJNA400804,PRJNA608517	SAMN07598597	GCA_002550915.1	Not_Applicable	Not_Applicable	Not_Applicable	Not_Applicable	Scaffolds_split_into_contigs	NA	NA	NA	152	5820271	87385	235113	34.82	99.43	0	Bacillus_A	Bacillus_A_thuringiensis_S	cereus s.s.(95.9160385131836)	No subspecies	berliner(96.4423828125)	thuringiensis(96.28653717041016)	0/3()	0/4()	3/3(nheA;nheB;nheC)	4/4(hblA;hblB;hblC;hblD)	0/1()	1/1(sph)	0/5()	0/3()	1/9(bpsE)	0()	23[ST-23 complex](7/7)	Group_IV(cereus_sensu_stricto)	B. cereus s.s.	bcereus	23	5763	High_Quality	AFS090355	2014	North America	United States	Illinois	USA	US-IL	Environmental	Environmental	Corn core	Unknown	Unknown	NA	BioSample	could be food (PM);None (LC)	v1.1	Mix	Terpene	Terpene
AS.BTDB_2022-0001356_c00103_GCA_002...region001	BTDB_2022-0001356	22980	GCF0000534	AS.BTDB_2025-0002089_JAQFTF010000001.region001	AS.BTDB_2025-0000258_CAKJWF010000002.region001	AS.BTDB_2022-0000633_c00014_GCA_000...region002	bacillus_mibig_only_high.gbk	GCA_002550915.1	PRJNA400804,PRJNA608517	SAMN07598597	GCA_002550915.1	Not_Applicable	Not_Applicable	Not_Applicable	Not_Applicable	Scaffolds_split_into_contigs	NA	NA	NA	152	5820271	87385	235113	34.82	99.43	0	Bacillus_A	Bacillus_A_thuringiensis_S	cereus s.s.(95.9160385131836)	No subspecies	berliner(96.4423828125)	thuringiensis(96.28653717041016)	0/3()	0/4()	3/3(nheA;nheB;nheC)	4/4(hblA;hblB;hblC;hblD)	0/1()	1/1(sph)	0/5()	0/3()	1/9(bpsE)	0()	23[ST-23 complex](7/7)	Group_IV(cereus_sensu_stricto)	B. cereus s.s.	bcereus	23	5763	High_Quality	AFS090355	2014	North America	United States	Illinois	USA	US-IL	Environmental	Environmental	Corn core	Unknown	Unknown	NA	BioSample	could be food (PM);None (LC)	v1.1	Mix	Ribosomal	Ribosomal
AS.BTDB_2022-0001356_c00123_GCA_002...region001	BTDB_2022-0001356	7476	GCF0000991	BTDB_2025-0002199.1.clustersJAQFOZ010000017.1_cluster_1	AS.BTDB_2025-0002145_JAQFRB010000022.region001	AS.BTDB_2022-0001623_c00049_GCA_002...region001	bacillus_mibig_only_high.gbk	GCA_002550915.1	PRJNA400804,PRJNA608517	SAMN07598597	GCA_002550915.1	Not_Applicable	Not_Applicable	Not_Applicable	Not_Applicable	Scaffolds_split_into_contigs	NA	NA	NA	152	5820271	87385	235113	34.82	99.43	0	Bacillus_A	Bacillus_A_thuringiensis_S	cereus s.s.(95.9160385131836)	No subspecies	berliner(96.4423828125)	thuringiensis(96.28653717041016)	0/3()	0/4()	3/3(nheA;nheB;nheC)	4/4(hblA;hblB;hblC;hblD)	0/1()	1/1(sph)	0/5()	0/3()	1/9(bpsE)	0()	23[ST-23 complex](7/7)	Group_IV(cereus_sensu_stricto)	B. cereus s.s.	bcereus	23	5763	High_Quality	AFS090355	2014	North America	United States	Illinois	USA	US-IL	Environmental	Environmental	Corn core	Unknown	Unknown	NA	BioSample	could be food (PM);None (LC)	v1.1	Mix	Ribosomal	Ribosomal
AS.BTDB_2022-0001357_c00001_GCA_002...region001	BTDB_2022-0001357	36971	GCF0000602	AS.BTDB_2022-0000660_c00035_GCA_000...region001	AS.BTDB_2025-0004009_JBAWLI010000025.region001	AS.BTDB_2025-0001816_c00004_SAMN297...region001	bacillus_mibig_only_high.gbk	GCA_002550925.1	PRJNA400804,PRJNA608517	SAMN07598603	GCA_002550925.1	Not_Applicable	Not_Applicable	Not_Applicable	Not_Applicable	Scaffolds_split_into_contigs	NA	NA	NA	301	5990830	51166	275687	34.93	99.43	0.31	Bacillus_A	Bacillus_A_toyonensis	toyonensis(99.138916015625)	No subspecies	toyonensis(99.138916015625)	toyonensis(99.138916015625)	0/3()	0/4()	3/3(nheA;nheB;nheC)	4/4(hblA;hblB;hblC;hblD)	0/1()	1/1(sph)	0/5()	0/3()	2/9(bpsE;bpsH)	0()	3189[ST-111 complex](7/7)	Group_V(toyonensis)	B. toyonensis	bcereus	3189	5995	High_Quality	AFS091045	2014	North America	United States	Minnesota	USA	US-MN	Environmental	Environmental	Soybean leaf	Unknown	Unknown	NA	BioSample	None (PM);None (LC)	v1.1	MIBiG	NRP	NRP
AS.BTDB_2022-0001357_c00019_GCA_002...region001	BTDB_2022-0001357	18016	GCF0000532	AS.BTDB_2025-0001221_SAMN18335939_1.region003	AS.BTDB_2022-0000510_c00046_GCA_000...region001	AS.BTDB_2022-0000017_DRX057095_00004.region001	bacillus_mibig_only_high.gbk	GCA_002550925.1	PRJNA400804,PRJNA608517	SAMN07598603	GCA_002550925.1	Not_Applicable	Not_Applicable	Not_Applicable	Not_Applicable	Scaffolds_split_into_contigs	NA	NA	NA	301	5990830	51166	275687	34.93	99.43	0.31	Bacillus_A	Bacillus_A_toyonensis	toyonensis(99.138916015625)	No subspecies	toyonensis(99.138916015625)	toyonensis(99.138916015625)	0/3()	0/4()	3/3(nheA;nheB;nheC)	4/4(hblA;hblB;hblC;hblD)	0/1()	1/1(sph)	0/5()	0/3()	2/9(bpsE;bpsH)	0()	3189[ST-111 complex](7/7)	Group_V(toyonensis)	B. toyonensis	bcereus	3189	5995	High_Quality	AFS091045	2014	North America	United States	Minnesota	USA	US-MN	Environmental	Environmental	Soybean leaf	Unknown	Unknown	NA	BioSample	None (PM);None (LC)	v1.1	Mix	NRP	NRP
AS.BTDB_2022-0001357_c00049_GCA_002...region001	BTDB_2022-0001357	9064	GCF0000559	AS.BTDB_2025-0001226_c00041_SAMN183...region001	AS.BTDB_2022-0002168_c00302_GCA_002...region001	AS.BTDB_2022-0001407_c00077_GCA_002...region001	bacillus_mibig_only_high.gbk	GCA_002550925.1	PRJNA400804,PRJNA608517	SAMN07598603	GCA_002550925.1	Not_Applicable	Not_Applicable	Not_Applicable	Not_Applicable	Scaffolds_split_into_contigs	NA	NA	NA	301	5990830	51166	275687	34.93	99.43	0.31	Bacillus_A	Bacillus_A_toyonensis	toyonensis(99.138916015625)	No subspecies	toyonensis(99.138916015625)	toyonensis(99.138916015625)	0/3()	0/4()	3/3(nheA;nheB;nheC)	4/4(hblA;hblB;hblC;hblD)	0/1()	1/1(sph)	0/5()	0/3()	2/9(bpsE;bpsH)	0()	3189[ST-111 complex](7/7)	Group_V(toyonensis)	B. toyonensis	bcereus	3189	5995	High_Quality	AFS091045	2014	North America	United States	Minnesota	USA	US-MN	Environmental	Environmental	Soybean leaf	Unknown	Unknown	NA	BioSample	None (PM);None (LC)	v1.1	Mix	Ribosomal	Ribosomal
AS.BTDB_2022-0001357_c00135_GCA_002...region001	BTDB_2022-0001357	38880	GCF0000413	AS.BTDB_2022-0002214_c00006_GCA_002...region001	AS.BTDB_2022-0001357_c00135_GCA_002...region001	AS.BTDB_2022-0001357_c00135_GCA_002...region001	bacillus_mibig_only_high.gbk	GCA_002550925.1	PRJNA400804,PRJNA608517	SAMN07598603	GCA_002550925.1	Not_Applicable	Not_Applicable	Not_Applicable	Not_Applicable	Scaffolds_split_into_contigs	NA	NA	NA	301	5990830	51166	275687	34.93	99.43	0.31	Bacillus_A	Bacillus_A_toyonensis	toyonensis(99.138916015625)	No subspecies	toyonensis(99.138916015625)	toyonensis(99.138916015625)	0/3()	0/4()	3/3(nheA;nheB;nheC)	4/4(hblA;hblB;hblC;hblD)	0/1()	1/1(sph)	0/5()	0/3()	2/9(bpsE;bpsH)	0()	3189[ST-111 complex](7/7)	Group_V(toyonensis)	B. toyonensis	bcereus	3189	5995	High_Quality	AFS091045	2014	North America	United States	Minnesota	USA	US-MN	Environmental	Environmental	Soybean leaf	Unknown	Unknown	NA	BioSample	None (PM);None (LC)	v1.1	MIBiG	NRP	NRP
AS.BTDB_2022-0001357_c00144_GCA_002...region001	BTDB_2022-0001357	16703	GCF0001478	BTDB_2025-0002396.1.clustersSAMN32927383-SRR23276707_00015_cluster_1	BTDB_2022-0001540.2.clustersGCA_002556945.1_Contig_70_cluster_1	BTDB_2022-0001540.2.clustersGCA_002556945.1_Contig_70_cluster_1	bacillus_mibig_only_high.gbk	GCA_002550925.1	PRJNA400804,PRJNA608517	SAMN07598603	GCA_002550925.1	Not_Applicable	Not_Applicable	Not_Applicable	Not_Applicable	Scaffolds_split_into_contigs	NA	NA	NA	301	5990830	51166	275687	34.93	99.43	0.31	Bacillus_A	Bacillus_A_toyonensis	toyonensis(99.138916015625)	No subspecies	toyonensis(99.138916015625)	toyonensis(99.138916015625)	0/3()	0/4()	3/3(nheA;nheB;nheC)	4/4(hblA;hblB;hblC;hblD)	0/1()	1/1(sph)	0/5()	0/3()	2/9(bpsE;bpsH)	0()	3189[ST-111 complex](7/7)	Group_V(toyonensis)	B. toyonensis	bcereus	3189	5995	High_Quality	AFS091045	2014	North America	United States	Minnesota	USA	US-MN	Environmental	Environmental	Soybean leaf	Unknown	Unknown	NA	BioSample	None (PM);None (LC)	v1.1	Mix	Ribosomal	Ribosomal
AS.BTDB_2022-0001357_c00146_GCA_002...region001	BTDB_2022-0001357	21863	GCF0001105	BTDB_2022-0000021.2.clustersDRX057099_00002_cluster_2	AS.BTDB_2022-0001184_c00082_GCA_002...region001	AS.BTDB_2022-0000017_DRX057095_00003.region001	bacillus_mibig_only_high.gbk	GCA_002550925.1	PRJNA400804,PRJNA608517	SAMN07598603	GCA_002550925.1	Not_Applicable	Not_Applicable	Not_Applicable	Not_Applicable	Scaffolds_split_into_contigs	NA	NA	NA	301	5990830	51166	275687	34.93	99.43	0.31	Bacillus_A	Bacillus_A_toyonensis	toyonensis(99.138916015625)	No subspecies	toyonensis(99.138916015625)	toyonensis(99.138916015625)	0/3()	0/4()	3/3(nheA;nheB;nheC)	4/4(hblA;hblB;hblC;hblD)	0/1()	1/1(sph)	0/5()	0/3()	2/9(bpsE;bpsH)	0()	3189[ST-111 complex](7/7)	Group_V(toyonensis)	B. toyonensis	bcereus	3189	5995	High_Quality	AFS091045	2014	North America	United States	Minnesota	USA	US-MN	Environmental	Environmental	Soybean leaf	Unknown	Unknown	NA	BioSample	None (PM);None (LC)	v1.1	Mix	Terpene	Terpene
AS.BTDB_2022-0001357_c00166_GCA_002...region001	BTDB_2022-0001357	10267	GCF0000577	BTDB_2022-0002327.2.clustersGCA_002577405.1_Contig_70_cluster_1	AS.BTDB_2022-0000506_c00045_GCA_000...region001	AS.BTDB_2022-0000655_c00045_GCA_000...region001	bacillus_mibig_only_high.gbk	GCA_002550925.1	PRJNA400804,PRJNA608517	SAMN07598603	GCA_002550925.1	Not_Applicable	Not_Applicable	Not_Applicable	Not_Applicable	Scaffolds_split_into_contigs	NA	NA	NA	301	5990830	51166	275687	34.93	99.43	0.31	Bacillus_A	Bacillus_A_toyonensis	toyonensis(99.138916015625)	No subspecies	toyonensis(99.138916015625)	toyonensis(99.138916015625)	0/3()	0/4()	3/3(nheA;nheB;nheC)	4/4(hblA;hblB;hblC;hblD)	0/1()	1/1(sph)	0/5()	0/3()	2/9(bpsE;bpsH)	0()	3189[ST-111 complex](7/7)	Group_V(toyonensis)	B. toyonensis	bcereus	3189	5995	High_Quality	AFS091045	2014	North America	United States	Minnesota	USA	US-MN	Environmental	Environmental	Soybean leaf	Unknown	Unknown	NA	BioSample	None (PM);None (LC)	v1.1	Mix	Ribosomal	Ribosomal
AS.BTDB_2022-0001357_c00197_GCA_002...region001	BTDB_2022-0001357	5438	GCF0000392	AS.BTDB_2025-0004632_c00010_SAMN446...region001	AS.BTDB_2022-0003020_c00030_GCA_012...region001	AS.BTDB_2022-0001357_c00197_GCA_002...region001	bacillus_mibig_only_high.gbk	GCA_002550925.1	PRJNA400804,PRJNA608517	SAMN07598603	GCA_002550925.1	Not_Applicable	Not_Applicable	Not_Applicable	Not_Applicable	Scaffolds_split_into_contigs	NA	NA	NA	301	5990830	51166	275687	34.93	99.43	0.31	Bacillus_A	Bacillus_A_toyonensis	toyonensis(99.138916015625)	No subspecies	toyonensis(99.138916015625)	toyonensis(99.138916015625)	0/3()	0/4()	3/3(nheA;nheB;nheC)	4/4(hblA;hblB;hblC;hblD)	0/1()	1/1(sph)	0/5()	0/3()	2/9(bpsE;bpsH)	0()	3189[ST-111 complex](7/7)	Group_V(toyonensis)	B. toyonensis	bcereus	3189	5995	High_Quality	AFS091045	2014	North America	United States	Minnesota	USA	US-MN	Environmental	Environmental	Soybean leaf	Unknown	Unknown	NA	BioSample	None (PM);None (LC)	v1.1	antiSMASH	Ribosomal	Ribosomal
AS.BTDB_2022-0001357_c00216_GCA_002...region001	BTDB_2022-0001357	34411	GCF0000586	AS.BTDB_2022-0003275_CP066187.1.region006	AS.BTDB_2022-0000567_c00023_GCA_000...region003	AS.BTDB_2022-0002061_c00074_GCA_002...region001	bacillus_mibig_only_high.gbk	GCA_002550925.1	PRJNA400804,PRJNA608517	SAMN07598603	GCA_002550925.1	Not_Applicable	Not_Applicable	Not_Applicable	Not_Applicable	Scaffolds_split_into_contigs	NA	NA	NA	301	5990830	51166	275687	34.93	99.43	0.31	Bacillus_A	Bacillus_A_toyonensis	toyonensis(99.138916015625)	No subspecies	toyonensis(99.138916015625)	toyonensis(99.138916015625)	0/3()	0/4()	3/3(nheA;nheB;nheC)	4/4(hblA;hblB;hblC;hblD)	0/1()	1/1(sph)	0/5()	0/3()	2/9(bpsE;bpsH)	0()	3189[ST-111 complex](7/7)	Group_V(toyonensis)	B. toyonensis	bcereus	3189	5995	High_Quality	AFS091045	2014	North America	United States	Minnesota	USA	US-MN	Environmental	Environmental	Soybean leaf	Unknown	Unknown	NA	BioSample	None (PM);None (LC)	v1.1	Mix	NRP	NRP
AS.BTDB_2022-0001357_c00228_GCA_002...region001	BTDB_2022-0001357	8827	GCF0000364	BTDB_2025-0001412.1.clustersSAMN22842844-SRR16706344_00035_cluster_1	BTDB_2022-0000805.2.clustersGCA_001008595.1_Contig_84_cluster_1	BTDB_2022-0003109.2.clustersSAMN16746850-SRR13402414_00015_cluster_1	bacillus_mibig_only_high.gbk	GCA_002550925.1	PRJNA400804,PRJNA608517	SAMN07598603	GCA_002550925.1	Not_Applicable	Not_Applicable	Not_Applicable	Not_Applicable	Scaffolds_split_into_contigs	NA	NA	NA	301	5990830	51166	275687	34.93	99.43	0.31	Bacillus_A	Bacillus_A_toyonensis	toyonensis(99.138916015625)	No subspecies	toyonensis(99.138916015625)	toyonensis(99.138916015625)	0/3()	0/4()	3/3(nheA;nheB;nheC)	4/4(hblA;hblB;hblC;hblD)	0/1()	1/1(sph)	0/5()	0/3()	2/9(bpsE;bpsH)	0()	3189[ST-111 complex](7/7)	Group_V(toyonensis)	B. toyonensis	bcereus	3189	5995	High_Quality	AFS091045	2014	North America	United States	Minnesota	USA	US-MN	Environmental	Environmental	Soybean leaf	Unknown	Unknown	NA	BioSample	None (PM);None (LC)	v1.1	MIBiG	Others	Others
AS.BTDB_2022-0001357_c00238_GCA_002...region001	BTDB_2022-0001357	20218	GCF0000534	AS.BTDB_2025-0002089_JAQFTF010000001.region001	AS.BTDB_2022-0000669_c00017_GCA_000...region001	AS.BTDB_2022-0000968_LXLJ01000003.1.region001	bacillus_mibig_only_high.gbk	GCA_002550925.1	PRJNA400804,PRJNA608517	SAMN07598603	GCA_002550925.1	Not_Applicable	Not_Applicable	Not_Applicable	Not_Applicable	Scaffolds_split_into_contigs	NA	NA	NA	301	5990830	51166	275687	34.93	99.43	0.31	Bacillus_A	Bacillus_A_toyonensis	toyonensis(99.138916015625)	No subspecies	toyonensis(99.138916015625)	toyonensis(99.138916015625)	0/3()	0/4()	3/3(nheA;nheB;nheC)	4/4(hblA;hblB;hblC;hblD)	0/1()	1/1(sph)	0/5()	0/3()	2/9(bpsE;bpsH)	0()	3189[ST-111 complex](7/7)	Group_V(toyonensis)	B. toyonensis	bcereus	3189	5995	High_Quality	AFS091045	2014	North America	United States	Minnesota	USA	US-MN	Environmental	Environmental	Soybean leaf	Unknown	Unknown	NA	BioSample	None (PM);None (LC)	v1.1	Mix	Ribosomal	Ribosomal
AS.BTDB_2022-0001357_c00263_GCA_002...region001	BTDB_2022-0001357	17531	GCF0000605	AS.BTDB_2025-0000011_barcode11_00022.region001	AS.BTDB_2022-0001115_c00099_GCA_002...region002	AS.BTDB_2022-0002009_c00144_GCA_002...region001	bacillus_mibig_only_high.gbk	GCA_002550925.1	PRJNA400804,PRJNA608517	SAMN07598603	GCA_002550925.1	Not_Applicable	Not_Applicable	Not_Applicable	Not_Applicable	Scaffolds_split_into_contigs	NA	NA	NA	301	5990830	51166	275687	34.93	99.43	0.31	Bacillus_A	Bacillus_A_toyonensis	toyonensis(99.138916015625)	No subspecies	toyonensis(99.138916015625)	toyonensis(99.138916015625)	0/3()	0/4()	3/3(nheA;nheB;nheC)	4/4(hblA;hblB;hblC;hblD)	0/1()	1/1(sph)	0/5()	0/3()	2/9(bpsE;bpsH)	0()	3189[ST-111 complex](7/7)	Group_V(toyonensis)	B. toyonensis	bcereus	3189	5995	High_Quality	AFS091045	2014	North America	United States	Minnesota	USA	US-MN	Environmental	Environmental	Soybean leaf	Unknown	Unknown	NA	BioSample	None (PM);None (LC)	v1.1	Mix	Others	Others
AS.BTDB_2022-0001358_c00006_GCA_002...region001	BTDB_2022-0001358	21896	GCF0001105	BTDB_2022-0000021.2.clustersDRX057099_00002_cluster_2	AS.BTDB_2025-0004013_JBAWLE010000009.region001	AS.BTDB_2022-0003125_c00169_GCA_015...region001	bacillus_mibig_only_high.gbk	GCA_002550955.1	PRJNA400804,PRJNA608517	SAMN07598592	GCA_002550955.1	Not_Applicable	Not_Applicable	Not_Applicable	Not_Applicable	Scaffolds_split_into_contigs	NA	NA	NA	172	6063572	71202	330951	34.76	99.43	0	Bacillus_A	Bacillus_A_thuringiensis	cereus s.s.(96.41593170166016)	No subspecies	berliner(98.4074935913086)	thuringiensis(97.75492858886719)	0/3()	0/4()	3/3(nheA;nheB;nheC)	4/4(hblA;hblB;hblC;hblD)	1/1(cytK-2)	1/1(sph)	0/5()	0/3()	2/9(bpsE;bpsH)	0()	117[ST-97 complex](7/7)	Group_IV(cereus_sensu_stricto)	B. cereus s.s.	bcereus	117	6026	High_Quality	AFS089732	2014	North America	United States	Illinois	USA	US-IL	Environmental	Environmental	Corn core	Unknown	Unknown	NA	BioSample	could be food (PM);None (LC)	v1.1	Mix	Terpene	Terpene
AS.BTDB_2022-0001358_c00030_GCA_002...region001	BTDB_2022-0001358	46502	GCF0000532	AS.BTDB_2025-0001221_SAMN18335939_1.region003	AS.BTDB_2025-0003517_c00004_SAMN367...region001	AS.BTDB_2022-0000578_c00028_GCA_000...region002	bacillus_mibig_only_high.gbk	GCA_002550955.1	PRJNA400804,PRJNA608517	SAMN07598592	GCA_002550955.1	Not_Applicable	Not_Applicable	Not_Applicable	Not_Applicable	Scaffolds_split_into_contigs	NA	NA	NA	172	6063572	71202	330951	34.76	99.43	0	Bacillus_A	Bacillus_A_thuringiensis	cereus s.s.(96.41593170166016)	No subspecies	berliner(98.4074935913086)	thuringiensis(97.75492858886719)	0/3()	0/4()	3/3(nheA;nheB;nheC)	4/4(hblA;hblB;hblC;hblD)	1/1(cytK-2)	1/1(sph)	0/5()	0/3()	2/9(bpsE;bpsH)	0()	117[ST-97 complex](7/7)	Group_IV(cereus_sensu_stricto)	B. cereus s.s.	bcereus	117	6026	High_Quality	AFS089732	2014	North America	United States	Illinois	USA	US-IL	Environmental	Environmental	Corn core	Unknown	Unknown	NA	BioSample	could be food (PM);None (LC)	v1.1	Mix	NRP	NRP
AS.BTDB_2022-0001358_c00032_GCA_002...region001	BTDB_2022-0001358	10261	GCF0000577	BTDB_2022-0002327.2.clustersGCA_002577405.1_Contig_70_cluster_1	AS.BTDB_2025-0002129_JAQFRR010000006.region002	AS.BTDB_2022-0002194_c00069_GCA_002...region001	bacillus_mibig_only_high.gbk	GCA_002550955.1	PRJNA400804,PRJNA608517	SAMN07598592	GCA_002550955.1	Not_Applicable	Not_Applicable	Not_Applicable	Not_Applicable	Scaffolds_split_into_contigs	NA	NA	NA	172	6063572	71202	330951	34.76	99.43	0	Bacillus_A	Bacillus_A_thuringiensis	cereus s.s.(96.41593170166016)	No subspecies	berliner(98.4074935913086)	thuringiensis(97.75492858886719)	0/3()	0/4()	3/3(nheA;nheB;nheC)	4/4(hblA;hblB;hblC;hblD)	1/1(cytK-2)	1/1(sph)	0/5()	0/3()	2/9(bpsE;bpsH)	0()	117[ST-97 complex](7/7)	Group_IV(cereus_sensu_stricto)	B. cereus s.s.	bcereus	117	6026	High_Quality	AFS089732	2014	North America	United States	Illinois	USA	US-IL	Environmental	Environmental	Corn core	Unknown	Unknown	NA	BioSample	could be food (PM);None (LC)	v1.1	Mix	Ribosomal	Ribosomal
AS.BTDB_2022-0001358_c00033_GCA_002...region001	BTDB_2022-0001358	64258	GCF0000602	AS.BTDB_2022-0000660_c00035_GCA_000...region001	AS.BTDB_2025-0003470_JAUPEY010000001.region004	AS.BTDB_2022-0001617_c00018_GCA_002...region001	bacillus_mibig_only_high.gbk	GCA_002550955.1	PRJNA400804,PRJNA608517	SAMN07598592	GCA_002550955.1	Not_Applicable	Not_Applicable	Not_Applicable	Not_Applicable	Scaffolds_split_into_contigs	NA	NA	NA	172	6063572	71202	330951	34.76	99.43	0	Bacillus_A	Bacillus_A_thuringiensis	cereus s.s.(96.41593170166016)	No subspecies	berliner(98.4074935913086)	thuringiensis(97.75492858886719)	0/3()	0/4()	3/3(nheA;nheB;nheC)	4/4(hblA;hblB;hblC;hblD)	1/1(cytK-2)	1/1(sph)	0/5()	0/3()	2/9(bpsE;bpsH)	0()	117[ST-97 complex](7/7)	Group_IV(cereus_sensu_stricto)	B. cereus s.s.	bcereus	117	6026	High_Quality	AFS089732	2014	North America	United States	Illinois	USA	US-IL	Environmental	Environmental	Corn core	Unknown	Unknown	NA	BioSample	could be food (PM);None (LC)	v1.1	MIBiG	NRP	NRP
AS.BTDB_2022-0001358_c00051_GCA_002...region001	BTDB_2022-0001358	43582	GCF0000413	AS.BTDB_2022-0002214_c00006_GCA_002...region001	AS.BTDB_2022-0002214_c00006_GCA_002...region001	AS.BTDB_2022-0001358_c00051_GCA_002...region001	bacillus_mibig_only_high.gbk	GCA_002550955.1	PRJNA400804,PRJNA608517	SAMN07598592	GCA_002550955.1	Not_Applicable	Not_Applicable	Not_Applicable	Not_Applicable	Scaffolds_split_into_contigs	NA	NA	NA	172	6063572	71202	330951	34.76	99.43	0	Bacillus_A	Bacillus_A_thuringiensis	cereus s.s.(96.41593170166016)	No subspecies	berliner(98.4074935913086)	thuringiensis(97.75492858886719)	0/3()	0/4()	3/3(nheA;nheB;nheC)	4/4(hblA;hblB;hblC;hblD)	1/1(cytK-2)	1/1(sph)	0/5()	0/3()	2/9(bpsE;bpsH)	0()	117[ST-97 complex](7/7)	Group_IV(cereus_sensu_stricto)	B. cereus s.s.	bcereus	117	6026	High_Quality	AFS089732	2014	North America	United States	Illinois	USA	US-IL	Environmental	Environmental	Corn core	Unknown	Unknown	NA	BioSample	could be food (PM);None (LC)	v1.1	MIBiG	NRP	NRP
AS.BTDB_2022-0001358_c00056_GCA_002...region001	BTDB_2022-0001358	19108	GCF0000798	AS.BTDB_2025-0001667_c00033_SAMN275...region001	AS.BTDB_2025-0001667_c00033_SAMN275...region001	AS.BTDB_2022-0001358_c00056_GCA_002...region001	bacillus_mibig_only_high.gbk	GCA_002550955.1	PRJNA400804,PRJNA608517	SAMN07598592	GCA_002550955.1	Not_Applicable	Not_Applicable	Not_Applicable	Not_Applicable	Scaffolds_split_into_contigs	NA	NA	NA	172	6063572	71202	330951	34.76	99.43	0	Bacillus_A	Bacillus_A_thuringiensis	cereus s.s.(96.41593170166016)	No subspecies	berliner(98.4074935913086)	thuringiensis(97.75492858886719)	0/3()	0/4()	3/3(nheA;nheB;nheC)	4/4(hblA;hblB;hblC;hblD)	1/1(cytK-2)	1/1(sph)	0/5()	0/3()	2/9(bpsE;bpsH)	0()	117[ST-97 complex](7/7)	Group_IV(cereus_sensu_stricto)	B. cereus s.s.	bcereus	117	6026	High_Quality	AFS089732	2014	North America	United States	Illinois	USA	US-IL	Environmental	Environmental	Corn core	Unknown	Unknown	NA	BioSample	could be food (PM);None (LC)	v1.1	Mix	Ribosomal	Ribosomal
AS.BTDB_2022-0001358_c00069_GCA_002...region001	BTDB_2022-0001358	23507	GCF0000534	AS.BTDB_2025-0002089_JAQFTF010000001.region001	AS.BTDB_2022-0001602_c00096_GCA_002...region001	AS.BTDB_2022-0000990_LZRA01000068.1.region001	bacillus_mibig_only_high.gbk	GCA_002550955.1	PRJNA400804,PRJNA608517	SAMN07598592	GCA_002550955.1	Not_Applicable	Not_Applicable	Not_Applicable	Not_Applicable	Scaffolds_split_into_contigs	NA	NA	NA	172	6063572	71202	330951	34.76	99.43	0	Bacillus_A	Bacillus_A_thuringiensis	cereus s.s.(96.41593170166016)	No subspecies	berliner(98.4074935913086)	thuringiensis(97.75492858886719)	0/3()	0/4()	3/3(nheA;nheB;nheC)	4/4(hblA;hblB;hblC;hblD)	1/1(cytK-2)	1/1(sph)	0/5()	0/3()	2/9(bpsE;bpsH)	0()	117[ST-97 complex](7/7)	Group_IV(cereus_sensu_stricto)	B. cereus s.s.	bcereus	117	6026	High_Quality	AFS089732	2014	North America	United States	Illinois	USA	US-IL	Environmental	Environmental	Corn core	Unknown	Unknown	NA	BioSample	could be food (PM);None (LC)	v1.1	Mix	Ribosomal	Ribosomal
AS.BTDB_2022-0001358_c00072_GCA_002...region001	BTDB_2022-0001358	31397	GCF0000717	AS.BTDB_2025-0003094_c00029_SAMN337...region001	AS.BTDB_2022-0001358_c00072_GCA_002...region001	AS.BTDB_2022-0001358_c00072_GCA_002...region001	bacillus_mibig_only_high.gbk	GCA_002550955.1	PRJNA400804,PRJNA608517	SAMN07598592	GCA_002550955.1	Not_Applicable	Not_Applicable	Not_Applicable	Not_Applicable	Scaffolds_split_into_contigs	NA	NA	NA	172	6063572	71202	330951	34.76	99.43	0	Bacillus_A	Bacillus_A_thuringiensis	cereus s.s.(96.41593170166016)	No subspecies	berliner(98.4074935913086)	thuringiensis(97.75492858886719)	0/3()	0/4()	3/3(nheA;nheB;nheC)	4/4(hblA;hblB;hblC;hblD)	1/1(cytK-2)	1/1(sph)	0/5()	0/3()	2/9(bpsE;bpsH)	0()	117[ST-97 complex](7/7)	Group_IV(cereus_sensu_stricto)	B. cereus s.s.	bcereus	117	6026	High_Quality	AFS089732	2014	North America	United States	Illinois	USA	US-IL	Environmental	Environmental	Corn core	Unknown	Unknown	NA	BioSample	could be food (PM);None (LC)	v1.1	Mix	NRP	NRP
AS.BTDB_2022-0001358_c00074_GCA_002...region001	BTDB_2022-0001358	34193	GCF0000586	AS.BTDB_2022-0003275_CP066187.1.region006	AS.BTDB_2022-0002558_CP024655.1.region010	AS.BTDB_2022-0001709_c00158_GCA_002...region001	bacillus_mibig_only_high.gbk	GCA_002550955.1	PRJNA400804,PRJNA608517	SAMN07598592	GCA_002550955.1	Not_Applicable	Not_Applicable	Not_Applicable	Not_Applicable	Scaffolds_split_into_contigs	NA	NA	NA	172	6063572	71202	330951	34.76	99.43	0	Bacillus_A	Bacillus_A_thuringiensis	cereus s.s.(96.41593170166016)	No subspecies	berliner(98.4074935913086)	thuringiensis(97.75492858886719)	0/3()	0/4()	3/3(nheA;nheB;nheC)	4/4(hblA;hblB;hblC;hblD)	1/1(cytK-2)	1/1(sph)	0/5()	0/3()	2/9(bpsE;bpsH)	0()	117[ST-97 complex](7/7)	Group_IV(cereus_sensu_stricto)	B. cereus s.s.	bcereus	117	6026	High_Quality	AFS089732	2014	North America	United States	Illinois	USA	US-IL	Environmental	Environmental	Corn core	Unknown	Unknown	NA	BioSample	could be food (PM);None (LC)	v1.1	Mix	NRP	NRP
AS.BTDB_2022-0001358_c00083_GCA_002...region001	BTDB_2022-0001358	10321	GCF0000559	AS.BTDB_2025-0001226_c00041_SAMN183...region001	AS.BTDB_2025-0004505_c00033_SAMN437...region002	AS.BTDB_2022-0001358_c00083_GCA_002...region001	bacillus_mibig_only_high.gbk	GCA_002550955.1	PRJNA400804,PRJNA608517	SAMN07598592	GCA_002550955.1	Not_Applicable	Not_Applicable	Not_Applicable	Not_Applicable	Scaffolds_split_into_contigs	NA	NA	NA	172	6063572	71202	330951	34.76	99.43	0	Bacillus_A	Bacillus_A_thuringiensis	cereus s.s.(96.41593170166016)	No subspecies	berliner(98.4074935913086)	thuringiensis(97.75492858886719)	0/3()	0/4()	3/3(nheA;nheB;nheC)	4/4(hblA;hblB;hblC;hblD)	1/1(cytK-2)	1/1(sph)	0/5()	0/3()	2/9(bpsE;bpsH)	0()	117[ST-97 complex](7/7)	Group_IV(cereus_sensu_stricto)	B. cereus s.s.	bcereus	117	6026	High_Quality	AFS089732	2014	North America	United States	Illinois	USA	US-IL	Environmental	Environmental	Corn core	Unknown	Unknown	NA	BioSample	could be food (PM);None (LC)	v1.1	Mix	Ribosomal	Ribosomal
AS.BTDB_2022-0001358_c00099_GCA_002...region001	BTDB_2022-0001358	21120	GCF0000605	AS.BTDB_2025-0000011_barcode11_00022.region001	AS.BTDB_2025-0001507_JAKJPT010000002.region005	AS.BTDB_2022-0002244_c00071_GCA_002...region001	bacillus_mibig_only_high.gbk	GCA_002550955.1	PRJNA400804,PRJNA608517	SAMN07598592	GCA_002550955.1	Not_Applicable	Not_Applicable	Not_Applicable	Not_Applicable	Scaffolds_split_into_contigs	NA	NA	NA	172	6063572	71202	330951	34.76	99.43	0	Bacillus_A	Bacillus_A_thuringiensis	cereus s.s.(96.41593170166016)	No subspecies	berliner(98.4074935913086)	thuringiensis(97.75492858886719)	0/3()	0/4()	3/3(nheA;nheB;nheC)	4/4(hblA;hblB;hblC;hblD)	1/1(cytK-2)	1/1(sph)	0/5()	0/3()	2/9(bpsE;bpsH)	0()	117[ST-97 complex](7/7)	Group_IV(cereus_sensu_stricto)	B. cereus s.s.	bcereus	117	6026	High_Quality	AFS089732	2014	North America	United States	Illinois	USA	US-IL	Environmental	Environmental	Corn core	Unknown	Unknown	NA	BioSample	could be food (PM);None (LC)	v1.1	Mix	Others	Others
AS.BTDB_2022-0001358_c00107_GCA_002...region001	BTDB_2022-0001358	13708	GCF0000364	BTDB_2025-0001412.1.clustersSAMN22842844-SRR16706344_00035_cluster_1	BTDB_2022-0000805.2.clustersGCA_001008595.1_Contig_84_cluster_1	BTDB_2022-0005790.2.clustersSRX5961761_00014_cluster_1	bacillus_mibig_only_high.gbk	GCA_002550955.1	PRJNA400804,PRJNA608517	SAMN07598592	GCA_002550955.1	Not_Applicable	Not_Applicable	Not_Applicable	Not_Applicable	Scaffolds_split_into_contigs	NA	NA	NA	172	6063572	71202	330951	34.76	99.43	0	Bacillus_A	Bacillus_A_thuringiensis	cereus s.s.(96.41593170166016)	No subspecies	berliner(98.4074935913086)	thuringiensis(97.75492858886719)	0/3()	0/4()	3/3(nheA;nheB;nheC)	4/4(hblA;hblB;hblC;hblD)	1/1(cytK-2)	1/1(sph)	0/5()	0/3()	2/9(bpsE;bpsH)	0()	117[ST-97 complex](7/7)	Group_IV(cereus_sensu_stricto)	B. cereus s.s.	bcereus	117	6026	High_Quality	AFS089732	2014	North America	United States	Illinois	USA	US-IL	Environmental	Environmental	Corn core	Unknown	Unknown	NA	BioSample	could be food (PM);None (LC)	v1.1	MIBiG	Others	Others
AS.BTDB_2022-0001358_c00131_GCA_002...region001	BTDB_2022-0001358	23641	GCF0000947	AS.BTDB_2022-0002824_c00072_GCA_008...region001	AS.BTDB_2022-0000524_c00048_GCA_000...region001	AS.BTDB_2022-0001741_c00104_GCA_002...region001	bacillus_mibig_only_high.gbk	GCA_002550955.1	PRJNA400804,PRJNA608517	SAMN07598592	GCA_002550955.1	Not_Applicable	Not_Applicable	Not_Applicable	Not_Applicable	Scaffolds_split_into_contigs	NA	NA	NA	172	6063572	71202	330951	34.76	99.43	0	Bacillus_A	Bacillus_A_thuringiensis	cereus s.s.(96.41593170166016)	No subspecies	berliner(98.4074935913086)	thuringiensis(97.75492858886719)	0/3()	0/4()	3/3(nheA;nheB;nheC)	4/4(hblA;hblB;hblC;hblD)	1/1(cytK-2)	1/1(sph)	0/5()	0/3()	2/9(bpsE;bpsH)	0()	117[ST-97 complex](7/7)	Group_IV(cereus_sensu_stricto)	B. cereus s.s.	bcereus	117	6026	High_Quality	AFS089732	2014	North America	United States	Illinois	USA	US-IL	Environmental	Environmental	Corn core	Unknown	Unknown	NA	BioSample	could be food (PM);None (LC)	v1.1	Mix	Others	Others
AS.BTDB_2022-0001358_c00155_GCA_002...region001	BTDB_2022-0001358	3653	GCF0000544	AS.BTDB_2025-0002124_JAQFRW010000020.region001	AS.BTDB_2022-0001358_c00155_GCA_002...region001	AS.BTDB_2022-0001358_c00155_GCA_002...region001	bacillus_mibig_only_high.gbk	GCA_002550955.1	PRJNA400804,PRJNA608517	SAMN07598592	GCA_002550955.1	Not_Applicable	Not_Applicable	Not_Applicable	Not_Applicable	Scaffolds_split_into_contigs	NA	NA	NA	172	6063572	71202	330951	34.76	99.43	0	Bacillus_A	Bacillus_A_thuringiensis	cereus s.s.(96.41593170166016)	No subspecies	berliner(98.4074935913086)	thuringiensis(97.75492858886719)	0/3()	0/4()	3/3(nheA;nheB;nheC)	4/4(hblA;hblB;hblC;hblD)	1/1(cytK-2)	1/1(sph)	0/5()	0/3()	2/9(bpsE;bpsH)	0()	117[ST-97 complex](7/7)	Group_IV(cereus_sensu_stricto)	B. cereus s.s.	bcereus	117	6026	High_Quality	AFS089732	2014	North America	United States	Illinois	USA	US-IL	Environmental	Environmental	Corn core	Unknown	Unknown	NA	BioSample	could be food (PM);None (LC)	v1.1	Mix	Ribosomal	Ribosomal
AS.BTDB_2022-0001359_c00009_GCA_002...region001	BTDB_2022-0001359	43582	GCF0000413	AS.BTDB_2022-0002214_c00006_GCA_002...region001	AS.BTDB_2022-0003798_c00001_PS01515...region001	AS.BTDB_2022-0001359_c00009_GCA_002...region001	bacillus_mibig_only_high.gbk	GCA_002550975.1	PRJNA400804,PRJNA608517	SAMN07598590	GCA_002550975.1	Not_Applicable	Not_Applicable	Not_Applicable	Not_Applicable	Scaffolds_split_into_contigs	NA	NA	NA	188	5919387	62725	346688	34.92	99.43	0.31	Bacillus_A	Bacillus_A_toyonensis	toyonensis(99.03340911865234)	No subspecies	toyonensis(99.03340911865234)	toyonensis(99.03340911865234)	0/3()	0/4()	3/3(nheA;nheB;nheC)	4/4(hblA;hblB;hblC;hblD)	0/1()	1/1(sph)	0/5()	0/3()	1/9(bpsE)	0()	505[ST-111 complex](7/7)	Group_V(toyonensis)	B. toyonensis	bcereus	505	5910	High_Quality	AFS089688	2014	North America	United States	Iowa	USA	US-IA	Environmental	Environmental	Grass core	Unknown	Unknown	NA	BioSample	None (PM);None (LC)	v1.1	MIBiG	NRP	NRP
AS.BTDB_2022-0001359_c00020_GCA_002...region001	BTDB_2022-0001359	7067	GCF0000710	AS.BTDB_2022-0001594_c00082_GCA_002...region001	BTDB_2022-0001100.2.clustersGCA_002071845.1_Contig_1_cluster_1	BTDB_2022-0001100.2.clustersGCA_002071845.1_Contig_1_cluster_1	bacillus_mibig_only_high.gbk	GCA_002550975.1	PRJNA400804,PRJNA608517	SAMN07598590	GCA_002550975.1	Not_Applicable	Not_Applicable	Not_Applicable	Not_Applicable	Scaffolds_split_into_contigs	NA	NA	NA	188	5919387	62725	346688	34.92	99.43	0.31	Bacillus_A	Bacillus_A_toyonensis	toyonensis(99.03340911865234)	No subspecies	toyonensis(99.03340911865234)	toyonensis(99.03340911865234)	0/3()	0/4()	3/3(nheA;nheB;nheC)	4/4(hblA;hblB;hblC;hblD)	0/1()	1/1(sph)	0/5()	0/3()	1/9(bpsE)	0()	505[ST-111 complex](7/7)	Group_V(toyonensis)	B. toyonensis	bcereus	505	5910	High_Quality	AFS089688	2014	North America	United States	Iowa	USA	US-IA	Environmental	Environmental	Grass core	Unknown	Unknown	NA	BioSample	None (PM);None (LC)	v1.1	Mix	Ribosomal	Ribosomal
AS.BTDB_2022-0001359_c00034_GCA_002...region001	BTDB_2022-0001359	10333	GCF0000559	AS.BTDB_2025-0001226_c00041_SAMN183...region001	AS.BTDB_2022-0002168_c00302_GCA_002...region001	AS.BTDB_2022-0001407_c00077_GCA_002...region001	bacillus_mibig_only_high.gbk	GCA_002550975.1	PRJNA400804,PRJNA608517	SAMN07598590	GCA_002550975.1	Not_Applicable	Not_Applicable	Not_Applicable	Not_Applicable	Scaffolds_split_into_contigs	NA	NA	NA	188	5919387	62725	346688	34.92	99.43	0.31	Bacillus_A	Bacillus_A_toyonensis	toyonensis(99.03340911865234)	No subspecies	toyonensis(99.03340911865234)	toyonensis(99.03340911865234)	0/3()	0/4()	3/3(nheA;nheB;nheC)	4/4(hblA;hblB;hblC;hblD)	0/1()	1/1(sph)	0/5()	0/3()	1/9(bpsE)	0()	505[ST-111 complex](7/7)	Group_V(toyonensis)	B. toyonensis	bcereus	505	5910	High_Quality	AFS089688	2014	North America	United States	Iowa	USA	US-IA	Environmental	Environmental	Grass core	Unknown	Unknown	NA	BioSample	None (PM);None (LC)	v1.1	Mix	Ribosomal	Ribosomal
AS.BTDB_2022-0001359_c00037_GCA_002...region001	BTDB_2022-0001359	8656	GCF0000577	BTDB_2022-0002327.2.clustersGCA_002577405.1_Contig_70_cluster_1	AS.BTDB_2022-0000506_c00045_GCA_000...region001	AS.BTDB_2022-0000655_c00045_GCA_000...region001	bacillus_mibig_only_high.gbk	GCA_002550975.1	PRJNA400804,PRJNA608517	SAMN07598590	GCA_002550975.1	Not_Applicable	Not_Applicable	Not_Applicable	Not_Applicable	Scaffolds_split_into_contigs	NA	NA	NA	188	5919387	62725	346688	34.92	99.43	0.31	Bacillus_A	Bacillus_A_toyonensis	toyonensis(99.03340911865234)	No subspecies	toyonensis(99.03340911865234)	toyonensis(99.03340911865234)	0/3()	0/4()	3/3(nheA;nheB;nheC)	4/4(hblA;hblB;hblC;hblD)	0/1()	1/1(sph)	0/5()	0/3()	1/9(bpsE)	0()	505[ST-111 complex](7/7)	Group_V(toyonensis)	B. toyonensis	bcereus	505	5910	High_Quality	AFS089688	2014	North America	United States	Iowa	USA	US-IA	Environmental	Environmental	Grass core	Unknown	Unknown	NA	BioSample	None (PM);None (LC)	v1.1	Mix	Ribosomal	Ribosomal
AS.BTDB_2022-0001359_c00038_GCA_002...region001	BTDB_2022-0001359	28517	GCF0000532	AS.BTDB_2025-0001221_SAMN18335939_1.region003	AS.BTDB_2022-0000510_c00046_GCA_000...region001	AS.BTDB_2022-0000503_c00043_GCA_000...region001	bacillus_mibig_only_high.gbk	GCA_002550975.1	PRJNA400804,PRJNA608517	SAMN07598590	GCA_002550975.1	Not_Applicable	Not_Applicable	Not_Applicable	Not_Applicable	Scaffolds_split_into_contigs	NA	NA	NA	188	5919387	62725	346688	34.92	99.43	0.31	Bacillus_A	Bacillus_A_toyonensis	toyonensis(99.03340911865234)	No subspecies	toyonensis(99.03340911865234)	toyonensis(99.03340911865234)	0/3()	0/4()	3/3(nheA;nheB;nheC)	4/4(hblA;hblB;hblC;hblD)	0/1()	1/1(sph)	0/5()	0/3()	1/9(bpsE)	0()	505[ST-111 complex](7/7)	Group_V(toyonensis)	B. toyonensis	bcereus	505	5910	High_Quality	AFS089688	2014	North America	United States	Iowa	USA	US-IA	Environmental	Environmental	Grass core	Unknown	Unknown	NA	BioSample	None (PM);None (LC)	v1.1	Mix	NRP	NRP
AS.BTDB_2022-0001359_c00042_GCA_002...region001	BTDB_2022-0001359	13714	GCF0000364	BTDB_2025-0001412.1.clustersSAMN22842844-SRR16706344_00035_cluster_1	BTDB_2022-0000805.2.clustersGCA_001008595.1_Contig_84_cluster_1	BTDB_2022-0003109.2.clustersSAMN16746850-SRR13402414_00015_cluster_1	bacillus_mibig_only_high.gbk	GCA_002550975.1	PRJNA400804,PRJNA608517	SAMN07598590	GCA_002550975.1	Not_Applicable	Not_Applicable	Not_Applicable	Not_Applicable	Scaffolds_split_into_contigs	NA	NA	NA	188	5919387	62725	346688	34.92	99.43	0.31	Bacillus_A	Bacillus_A_toyonensis	toyonensis(99.03340911865234)	No subspecies	toyonensis(99.03340911865234)	toyonensis(99.03340911865234)	0/3()	0/4()	3/3(nheA;nheB;nheC)	4/4(hblA;hblB;hblC;hblD)	0/1()	1/1(sph)	0/5()	0/3()	1/9(bpsE)	0()	505[ST-111 complex](7/7)	Group_V(toyonensis)	B. toyonensis	bcereus	505	5910	High_Quality	AFS089688	2014	North America	United States	Iowa	USA	US-IA	Environmental	Environmental	Grass core	Unknown	Unknown	NA	BioSample	None (PM);None (LC)	v1.1	MIBiG	Others	Others
AS.BTDB_2022-0001359_c00053_GCA_002...region001	BTDB_2022-0001359	5911	GCF0000392	AS.BTDB_2025-0004632_c00010_SAMN446...region001	AS.BTDB_2022-0002043_c00070_GCA_002...region001	AS.BTDB_2022-0002061_c00151_GCA_002...region001	bacillus_mibig_only_high.gbk	GCA_002550975.1	PRJNA400804,PRJNA608517	SAMN07598590	GCA_002550975.1	Not_Applicable	Not_Applicable	Not_Applicable	Not_Applicable	Scaffolds_split_into_contigs	NA	NA	NA	188	5919387	62725	346688	34.92	99.43	0.31	Bacillus_A	Bacillus_A_toyonensis	toyonensis(99.03340911865234)	No subspecies	toyonensis(99.03340911865234)	toyonensis(99.03340911865234)	0/3()	0/4()	3/3(nheA;nheB;nheC)	4/4(hblA;hblB;hblC;hblD)	0/1()	1/1(sph)	0/5()	0/3()	1/9(bpsE)	0()	505[ST-111 complex](7/7)	Group_V(toyonensis)	B. toyonensis	bcereus	505	5910	High_Quality	AFS089688	2014	North America	United States	Iowa	USA	US-IA	Environmental	Environmental	Grass core	Unknown	Unknown	NA	BioSample	None (PM);None (LC)	v1.1	antiSMASH	Ribosomal	Ribosomal
AS.BTDB_2022-0001359_c00060_GCA_002...region001	BTDB_2022-0001359	21863	GCF0001105	BTDB_2022-0000021.2.clustersDRX057099_00002_cluster_2	AS.BTDB_2022-0001184_c00082_GCA_002...region001	AS.BTDB_2022-0000017_DRX057095_00003.region001	bacillus_mibig_only_high.gbk	GCA_002550975.1	PRJNA400804,PRJNA608517	SAMN07598590	GCA_002550975.1	Not_Applicable	Not_Applicable	Not_Applicable	Not_Applicable	Scaffolds_split_into_contigs	NA	NA	NA	188	5919387	62725	346688	34.92	99.43	0.31	Bacillus_A	Bacillus_A_toyonensis	toyonensis(99.03340911865234)	No subspecies	toyonensis(99.03340911865234)	toyonensis(99.03340911865234)	0/3()	0/4()	3/3(nheA;nheB;nheC)	4/4(hblA;hblB;hblC;hblD)	0/1()	1/1(sph)	0/5()	0/3()	1/9(bpsE)	0()	505[ST-111 complex](7/7)	Group_V(toyonensis)	B. toyonensis	bcereus	505	5910	High_Quality	AFS089688	2014	North America	United States	Iowa	USA	US-IA	Environmental	Environmental	Grass core	Unknown	Unknown	NA	BioSample	None (PM);None (LC)	v1.1	Mix	Terpene	Terpene
AS.BTDB_2022-0001359_c00060_GCA_002...region002	BTDB_2022-0001359	23908	GCF0001478	BTDB_2025-0002396.1.clustersSAMN32927383-SRR23276707_00015_cluster_1	AS.BTDB_2022-0001115_c00029_GCA_002...region001	AS.BTDB_2022-0002582_c00024_SAMN079...region001	bacillus_mibig_only_high.gbk	GCA_002550975.1	PRJNA400804,PRJNA608517	SAMN07598590	GCA_002550975.1	Not_Applicable	Not_Applicable	Not_Applicable	Not_Applicable	Scaffolds_split_into_contigs	NA	NA	NA	188	5919387	62725	346688	34.92	99.43	0.31	Bacillus_A	Bacillus_A_toyonensis	toyonensis(99.03340911865234)	No subspecies	toyonensis(99.03340911865234)	toyonensis(99.03340911865234)	0/3()	0/4()	3/3(nheA;nheB;nheC)	4/4(hblA;hblB;hblC;hblD)	0/1()	1/1(sph)	0/5()	0/3()	1/9(bpsE)	0()	505[ST-111 complex](7/7)	Group_V(toyonensis)	B. toyonensis	bcereus	505	5910	High_Quality	AFS089688	2014	North America	United States	Iowa	USA	US-IA	Environmental	Environmental	Grass core	Unknown	Unknown	NA	BioSample	None (PM);None (LC)	v1.1	Mix	Ribosomal	Ribosomal
AS.BTDB_2022-0001359_c00072_GCA_002...region001	BTDB_2022-0001359	23507	GCF0000534	AS.BTDB_2025-0002089_JAQFTF010000001.region001	AS.BTDB_2022-0000669_c00017_GCA_000...region001	AS.BTDB_2022-0000968_LXLJ01000003.1.region001	bacillus_mibig_only_high.gbk	GCA_002550975.1	PRJNA400804,PRJNA608517	SAMN07598590	GCA_002550975.1	Not_Applicable	Not_Applicable	Not_Applicable	Not_Applicable	Scaffolds_split_into_contigs	NA	NA	NA	188	5919387	62725	346688	34.92	99.43	0.31	Bacillus_A	Bacillus_A_toyonensis	toyonensis(99.03340911865234)	No subspecies	toyonensis(99.03340911865234)	toyonensis(99.03340911865234)	0/3()	0/4()	3/3(nheA;nheB;nheC)	4/4(hblA;hblB;hblC;hblD)	0/1()	1/1(sph)	0/5()	0/3()	1/9(bpsE)	0()	505[ST-111 complex](7/7)	Group_V(toyonensis)	B. toyonensis	bcereus	505	5910	High_Quality	AFS089688	2014	North America	United States	Iowa	USA	US-IA	Environmental	Environmental	Grass core	Unknown	Unknown	NA	BioSample	None (PM);None (LC)	v1.1	Mix	Ribosomal	Ribosomal
AS.BTDB_2022-0001359_c00099_GCA_002...region001	BTDB_2022-0001359	50543	GCF0000602	AS.BTDB_2022-0000660_c00035_GCA_000...region001	AS.BTDB_2022-0000567_c00023_GCA_000...region002	AS.BTDB_2022-0001495_c00009_GCA_002...region001	bacillus_mibig_only_high.gbk	GCA_002550975.1	PRJNA400804,PRJNA608517	SAMN07598590	GCA_002550975.1	Not_Applicable	Not_Applicable	Not_Applicable	Not_Applicable	Scaffolds_split_into_contigs	NA	NA	NA	188	5919387	62725	346688	34.92	99.43	0.31	Bacillus_A	Bacillus_A_toyonensis	toyonensis(99.03340911865234)	No subspecies	toyonensis(99.03340911865234)	toyonensis(99.03340911865234)	0/3()	0/4()	3/3(nheA;nheB;nheC)	4/4(hblA;hblB;hblC;hblD)	0/1()	1/1(sph)	0/5()	0/3()	1/9(bpsE)	0()	505[ST-111 complex](7/7)	Group_V(toyonensis)	B. toyonensis	bcereus	505	5910	High_Quality	AFS089688	2014	North America	United States	Iowa	USA	US-IA	Environmental	Environmental	Grass core	Unknown	Unknown	NA	BioSample	None (PM);None (LC)	v1.1	MIBiG	NRP	NRP
AS.BTDB_2022-0001359_c00107_GCA_002...region001	BTDB_2022-0001359	19232	GCF0000605	AS.BTDB_2025-0000011_barcode11_00022.region001	AS.BTDB_2022-0001115_c00099_GCA_002...region002	AS.BTDB_2022-0000581_c00008_GCA_000...region001	bacillus_mibig_only_high.gbk	GCA_002550975.1	PRJNA400804,PRJNA608517	SAMN07598590	GCA_002550975.1	Not_Applicable	Not_Applicable	Not_Applicable	Not_Applicable	Scaffolds_split_into_contigs	NA	NA	NA	188	5919387	62725	346688	34.92	99.43	0.31	Bacillus_A	Bacillus_A_toyonensis	toyonensis(99.03340911865234)	No subspecies	toyonensis(99.03340911865234)	toyonensis(99.03340911865234)	0/3()	0/4()	3/3(nheA;nheB;nheC)	4/4(hblA;hblB;hblC;hblD)	0/1()	1/1(sph)	0/5()	0/3()	1/9(bpsE)	0()	505[ST-111 complex](7/7)	Group_V(toyonensis)	B. toyonensis	bcereus	505	5910	High_Quality	AFS089688	2014	North America	United States	Iowa	USA	US-IA	Environmental	Environmental	Grass core	Unknown	Unknown	NA	BioSample	None (PM);None (LC)	v1.1	Mix	Others	Others
AS.BTDB_2022-0001359_c00133_GCA_002...region001	BTDB_2022-0001359	34411	GCF0000586	AS.BTDB_2022-0003275_CP066187.1.region006	AS.BTDB_2022-0000567_c00023_GCA_000...region003	AS.BTDB_2022-0001359_c00133_GCA_002...region001	bacillus_mibig_only_high.gbk	GCA_002550975.1	PRJNA400804,PRJNA608517	SAMN07598590	GCA_002550975.1	Not_Applicable	Not_Applicable	Not_Applicable	Not_Applicable	Scaffolds_split_into_contigs	NA	NA	NA	188	5919387	62725	346688	34.92	99.43	0.31	Bacillus_A	Bacillus_A_toyonensis	toyonensis(99.03340911865234)	No subspecies	toyonensis(99.03340911865234)	toyonensis(99.03340911865234)	0/3()	0/4()	3/3(nheA;nheB;nheC)	4/4(hblA;hblB;hblC;hblD)	0/1()	1/1(sph)	0/5()	0/3()	1/9(bpsE)	0()	505[ST-111 complex](7/7)	Group_V(toyonensis)	B. toyonensis	bcereus	505	5910	High_Quality	AFS089688	2014	North America	United States	Iowa	USA	US-IA	Environmental	Environmental	Grass core	Unknown	Unknown	NA	BioSample	None (PM);None (LC)	v1.1	Mix	NRP	NRP
AS.BTDB_2022-0001360_c00005_GCA_002...region001	BTDB_2022-0001360	25426	GCF0000605	AS.BTDB_2025-0000011_barcode11_00022.region001	AS.BTDB_2025-0003963_c00132_SAMN400...region001	AS.BTDB_2022-0001360_c00005_GCA_002...region001	bacillus_mibig_only_high.gbk	GCA_002551005.1	PRJNA400804	SAMN07598595	GCA_002551005.1	Not_Applicable	Not_Applicable	Not_Applicable	Not_Applicable	Scaffolds_split_into_contigs	NA	NA	NA	147	4677006	60141	309694	35.91	99.43	0.61	Bacillus_A	Bacillus_A_pseudomycoides_C	rhizoplanae*(88.0572280883789)	No subspecies	pseudomycoides*(81.87627410888672)	rhizoplanae(88.0572280883789)	0/3()	0/4()	0/3()	4/4(hblA;hblB;hblC;hblD)	0/1()	0/1()	0/5()	0/3()	1/9(bpsE)	0()	Unknown(unknown ST)	Group_bingmayongensis*	(Species unknown)	bcereus	-	4702	High_Quality	AFS090198	2014	North America	United States	Iowa	USA	US-IA	Environmental	Environmental	Corn leaf	Unknown	Unknown	NA	BioSample	None (PM);None (LC)	v1.1	Mix	Others	Others
AS.BTDB_2022-0001360_c00041_GCA_002...region001	BTDB_2022-0001360	23535	GCF0000536	AS.BTDB_2024-0000113_contig00010.region001	BTDB_2025-0003963.1.clustersSAMN40001817-GCA_036965685.1_Contig_323_cluster_1	BTDB_2025-0003963.1.clustersSAMN40001817-GCA_036965685.1_Contig_323_cluster_1	bacillus_mibig_only_high.gbk	GCA_002551005.1	PRJNA400804	SAMN07598595	GCA_002551005.1	Not_Applicable	Not_Applicable	Not_Applicable	Not_Applicable	Scaffolds_split_into_contigs	NA	NA	NA	147	4677006	60141	309694	35.91	99.43	0.61	Bacillus_A	Bacillus_A_pseudomycoides_C	rhizoplanae*(88.0572280883789)	No subspecies	pseudomycoides*(81.87627410888672)	rhizoplanae(88.0572280883789)	0/3()	0/4()	0/3()	4/4(hblA;hblB;hblC;hblD)	0/1()	0/1()	0/5()	0/3()	1/9(bpsE)	0()	Unknown(unknown ST)	Group_bingmayongensis*	(Species unknown)	bcereus	-	4702	High_Quality	AFS090198	2014	North America	United States	Iowa	USA	US-IA	Environmental	Environmental	Corn leaf	Unknown	Unknown	NA	BioSample	None (PM);None (LC)	v1.1	Mix	Ribosomal	Ribosomal
AS.BTDB_2022-0001360_c00055_GCA_002...region001	BTDB_2022-0001360	24416	GCF0001478	BTDB_2025-0002396.1.clustersSAMN32927383-SRR23276707_00015_cluster_1	BTDB_2022-0001360.2.clustersGCA_002551005.1_Contig_82_cluster_1	BTDB_2022-0001360.2.clustersGCA_002551005.1_Contig_82_cluster_1	bacillus_mibig_only_high.gbk	GCA_002551005.1	PRJNA400804	SAMN07598595	GCA_002551005.1	Not_Applicable	Not_Applicable	Not_Applicable	Not_Applicable	Scaffolds_split_into_contigs	NA	NA	NA	147	4677006	60141	309694	35.91	99.43	0.61	Bacillus_A	Bacillus_A_pseudomycoides_C	rhizoplanae*(88.0572280883789)	No subspecies	pseudomycoides*(81.87627410888672)	rhizoplanae(88.0572280883789)	0/3()	0/4()	0/3()	4/4(hblA;hblB;hblC;hblD)	0/1()	0/1()	0/5()	0/3()	1/9(bpsE)	0()	Unknown(unknown ST)	Group_bingmayongensis*	(Species unknown)	bcereus	-	4702	High_Quality	AFS090198	2014	North America	United States	Iowa	USA	US-IA	Environmental	Environmental	Corn leaf	Unknown	Unknown	NA	BioSample	None (PM);None (LC)	v1.1	Mix	Ribosomal	Ribosomal
AS.BTDB_2022-0001360_c00060_GCA_002...region001	BTDB_2022-0001360	15089	GCF0000950	BTDB_2024-0000106.1.clusterscontig00044_cluster_1	AS.BTDB_2022-0001360_c00060_GCA_002...region001	AS.BTDB_2022-0001360_c00060_GCA_002...region001	bacillus_mibig_only_high.gbk	GCA_002551005.1	PRJNA400804	SAMN07598595	GCA_002551005.1	Not_Applicable	Not_Applicable	Not_Applicable	Not_Applicable	Scaffolds_split_into_contigs	NA	NA	NA	147	4677006	60141	309694	35.91	99.43	0.61	Bacillus_A	Bacillus_A_pseudomycoides_C	rhizoplanae*(88.0572280883789)	No subspecies	pseudomycoides*(81.87627410888672)	rhizoplanae(88.0572280883789)	0/3()	0/4()	0/3()	4/4(hblA;hblB;hblC;hblD)	0/1()	0/1()	0/5()	0/3()	1/9(bpsE)	0()	Unknown(unknown ST)	Group_bingmayongensis*	(Species unknown)	bcereus	-	4702	High_Quality	AFS090198	2014	North America	United States	Iowa	USA	US-IA	Environmental	Environmental	Corn leaf	Unknown	Unknown	NA	BioSample	None (PM);None (LC)	v1.1	Mix	Others	Others
AS.BTDB_2022-0001360_c00069_GCA_002...region001	BTDB_2022-0001360	13545	GCF0001105	BTDB_2022-0000021.2.clustersDRX057099_00002_cluster_2	AS.BTDB_2025-0003963_c00228_SAMN400...region001	AS.BTDB_2022-0001360_c00069_GCA_002...region001	bacillus_mibig_only_high.gbk	GCA_002551005.1	PRJNA400804	SAMN07598595	GCA_002551005.1	Not_Applicable	Not_Applicable	Not_Applicable	Not_Applicable	Scaffolds_split_into_contigs	NA	NA	NA	147	4677006	60141	309694	35.91	99.43	0.61	Bacillus_A	Bacillus_A_pseudomycoides_C	rhizoplanae*(88.0572280883789)	No subspecies	pseudomycoides*(81.87627410888672)	rhizoplanae(88.0572280883789)	0/3()	0/4()	0/3()	4/4(hblA;hblB;hblC;hblD)	0/1()	0/1()	0/5()	0/3()	1/9(bpsE)	0()	Unknown(unknown ST)	Group_bingmayongensis*	(Species unknown)	bcereus	-	4702	High_Quality	AFS090198	2014	North America	United States	Iowa	USA	US-IA	Environmental	Environmental	Corn leaf	Unknown	Unknown	NA	BioSample	None (PM);None (LC)	v1.1	Mix	Terpene	Terpene
AS.BTDB_2022-0001360_c00092_GCA_002...region001	BTDB_2022-0001360	5390	GCF0001029	AS.BTDB_2022-0003630_JAKUHD010000048.region001	AS.BTDB_2022-0001360_c00092_GCA_002...region001	AS.BTDB_2022-0001360_c00092_GCA_002...region001	bacillus_mibig_only_high.gbk	GCA_002551005.1	PRJNA400804	SAMN07598595	GCA_002551005.1	Not_Applicable	Not_Applicable	Not_Applicable	Not_Applicable	Scaffolds_split_into_contigs	NA	NA	NA	147	4677006	60141	309694	35.91	99.43	0.61	Bacillus_A	Bacillus_A_pseudomycoides_C	rhizoplanae*(88.0572280883789)	No subspecies	pseudomycoides*(81.87627410888672)	rhizoplanae(88.0572280883789)	0/3()	0/4()	0/3()	4/4(hblA;hblB;hblC;hblD)	0/1()	0/1()	0/5()	0/3()	1/9(bpsE)	0()	Unknown(unknown ST)	Group_bingmayongensis*	(Species unknown)	bcereus	-	4702	High_Quality	AFS090198	2014	North America	United States	Iowa	USA	US-IA	Environmental	Environmental	Corn leaf	Unknown	Unknown	NA	BioSample	None (PM);None (LC)	v1.1	Mix	Ribosomal	Ribosomal
AS.BTDB_2022-0001360_c00095_GCA_002...region001	BTDB_2022-0001360	20333	GCF0001082	AS.BTDB_2022-0001360_c00095_GCA_002...region001	AS.BTDB_2022-0001360_c00095_GCA_002...region001	AS.BTDB_2022-0001360_c00095_GCA_002...region001	bacillus_mibig_only_high.gbk	GCA_002551005.1	PRJNA400804	SAMN07598595	GCA_002551005.1	Not_Applicable	Not_Applicable	Not_Applicable	Not_Applicable	Scaffolds_split_into_contigs	NA	NA	NA	147	4677006	60141	309694	35.91	99.43	0.61	Bacillus_A	Bacillus_A_pseudomycoides_C	rhizoplanae*(88.0572280883789)	No subspecies	pseudomycoides*(81.87627410888672)	rhizoplanae(88.0572280883789)	0/3()	0/4()	0/3()	4/4(hblA;hblB;hblC;hblD)	0/1()	0/1()	0/5()	0/3()	1/9(bpsE)	0()	Unknown(unknown ST)	Group_bingmayongensis*	(Species unknown)	bcereus	-	4702	High_Quality	AFS090198	2014	North America	United States	Iowa	USA	US-IA	Environmental	Environmental	Corn leaf	Unknown	Unknown	NA	BioSample	None (PM);None (LC)	v1.1	antiSMASH	Ribosomal	Ribosomal
AS.BTDB_2022-0001360_c00111_GCA_002...region001	BTDB_2022-0001360	21392	GCF0000542	AS.BTDB_2022-0001360_c00111_GCA_002...region001	AS.BTDB_2022-0001360_c00111_GCA_002...region001	AS.BTDB_2022-0001360_c00111_GCA_002...region001	bacillus_mibig_only_high.gbk	GCA_002551005.1	PRJNA400804	SAMN07598595	GCA_002551005.1	Not_Applicable	Not_Applicable	Not_Applicable	Not_Applicable	Scaffolds_split_into_contigs	NA	NA	NA	147	4677006	60141	309694	35.91	99.43	0.61	Bacillus_A	Bacillus_A_pseudomycoides_C	rhizoplanae*(88.0572280883789)	No subspecies	pseudomycoides*(81.87627410888672)	rhizoplanae(88.0572280883789)	0/3()	0/4()	0/3()	4/4(hblA;hblB;hblC;hblD)	0/1()	0/1()	0/5()	0/3()	1/9(bpsE)	0()	Unknown(unknown ST)	Group_bingmayongensis*	(Species unknown)	bcereus	-	4702	High_Quality	AFS090198	2014	North America	United States	Iowa	USA	US-IA	Environmental	Environmental	Corn leaf	Unknown	Unknown	NA	BioSample	None (PM);None (LC)	v1.1	antiSMASH	Ribosomal	Ribosomal
AS.BTDB_2022-0001361_c00010_GCA_002...region001	BTDB_2022-0001361	47038	GCF0000532	AS.BTDB_2025-0001221_SAMN18335939_1.region003	AS.BTDB_2022-0003181_JAEHBZ010000020.region001	AS.BTDB_2022-0001361_c00010_GCA_002...region001	bacillus_mibig_only_high.gbk	GCA_002551545.1	PRJNA400804,PRJNA608517	SAMN07598584	GCA_002551545.1	Not_Applicable	Not_Applicable	Not_Applicable	Not_Applicable	Scaffolds_split_into_contigs	NA	NA	NA	144	5388755	71310	293152	35.26	99.43	0	Bacillus_A	Bacillus_A_wiedmannii	mosaicus(93.21931457519531)	No subspecies	wiedmannii(97.26293182373047)	pretiosus(97.09302520751953)	0/3()	0/4()	3/3(nheA;nheB;nheC)	4/4(hblA;hblB;hblC;hblD)	0/1()	1/1(sph)	0/5()	0/3()	1/9(bpsE)	0()	1493[No clonal complex](5/7)	Group_II(mosaicus/luti)	B. mosaicus	bcereus	-	5454	High_Quality	AFS089424	2014	North America	United States	Iowa	USA	US-IA	Environmental	Environmental	Soybean core	Unknown	Unknown	NA	BioSample	could be food (PM);None (LC)	v1.1	Mix	NRP	NRP
AS.BTDB_2022-0001361_c00010_GCA_002...region002	BTDB_2022-0001361	10270	GCF0000577	BTDB_2022-0002327.2.clustersGCA_002577405.1_Contig_70_cluster_1	AS.BTDB_2022-0001622_c00091_GCA_002...region001	AS.BTDB_2022-0003324_CP036073.1.region008	bacillus_mibig_only_high.gbk	GCA_002551545.1	PRJNA400804,PRJNA608517	SAMN07598584	GCA_002551545.1	Not_Applicable	Not_Applicable	Not_Applicable	Not_Applicable	Scaffolds_split_into_contigs	NA	NA	NA	144	5388755	71310	293152	35.26	99.43	0	Bacillus_A	Bacillus_A_wiedmannii	mosaicus(93.21931457519531)	No subspecies	wiedmannii(97.26293182373047)	pretiosus(97.09302520751953)	0/3()	0/4()	3/3(nheA;nheB;nheC)	4/4(hblA;hblB;hblC;hblD)	0/1()	1/1(sph)	0/5()	0/3()	1/9(bpsE)	0()	1493[No clonal complex](5/7)	Group_II(mosaicus/luti)	B. mosaicus	bcereus	-	5454	High_Quality	AFS089424	2014	North America	United States	Iowa	USA	US-IA	Environmental	Environmental	Soybean core	Unknown	Unknown	NA	BioSample	could be food (PM);None (LC)	v1.1	Mix	Ribosomal	Ribosomal
AS.BTDB_2022-0001361_c00017_GCA_002...region001	BTDB_2022-0001361	56448	GCF0000602	AS.BTDB_2022-0000660_c00035_GCA_000...region001	AS.BTDB_2022-0002012_c00017_GCA_002...region001	AS.BTDB_2022-0001361_c00017_GCA_002...region001	bacillus_mibig_only_high.gbk	GCA_002551545.1	PRJNA400804,PRJNA608517	SAMN07598584	GCA_002551545.1	Not_Applicable	Not_Applicable	Not_Applicable	Not_Applicable	Scaffolds_split_into_contigs	NA	NA	NA	144	5388755	71310	293152	35.26	99.43	0	Bacillus_A	Bacillus_A_wiedmannii	mosaicus(93.21931457519531)	No subspecies	wiedmannii(97.26293182373047)	pretiosus(97.09302520751953)	0/3()	0/4()	3/3(nheA;nheB;nheC)	4/4(hblA;hblB;hblC;hblD)	0/1()	1/1(sph)	0/5()	0/3()	1/9(bpsE)	0()	1493[No clonal complex](5/7)	Group_II(mosaicus/luti)	B. mosaicus	bcereus	-	5454	High_Quality	AFS089424	2014	North America	United States	Iowa	USA	US-IA	Environmental	Environmental	Soybean core	Unknown	Unknown	NA	BioSample	could be food (PM);None (LC)	v1.1	MIBiG	NRP	NRP
AS.BTDB_2022-0001361_c00017_GCA_002...region002	BTDB_2022-0001361	25239	GCF0000605	AS.BTDB_2025-0000011_barcode11_00022.region001	AS.BTDB_2022-0001133_c00120_GCA_002...region001	AS.BTDB_2022-0001361_c00017_GCA_002...region002	bacillus_mibig_only_high.gbk	GCA_002551545.1	PRJNA400804,PRJNA608517	SAMN07598584	GCA_002551545.1	Not_Applicable	Not_Applicable	Not_Applicable	Not_Applicable	Scaffolds_split_into_contigs	NA	NA	NA	144	5388755	71310	293152	35.26	99.43	0	Bacillus_A	Bacillus_A_wiedmannii	mosaicus(93.21931457519531)	No subspecies	wiedmannii(97.26293182373047)	pretiosus(97.09302520751953)	0/3()	0/4()	3/3(nheA;nheB;nheC)	4/4(hblA;hblB;hblC;hblD)	0/1()	1/1(sph)	0/5()	0/3()	1/9(bpsE)	0()	1493[No clonal complex](5/7)	Group_II(mosaicus/luti)	B. mosaicus	bcereus	-	5454	High_Quality	AFS089424	2014	North America	United States	Iowa	USA	US-IA	Environmental	Environmental	Soybean core	Unknown	Unknown	NA	BioSample	could be food (PM);None (LC)	v1.1	Mix	Others	Others
AS.BTDB_2022-0001361_c00019_GCA_002...region001	BTDB_2022-0001361	10327	GCF0000559	AS.BTDB_2025-0001226_c00041_SAMN183...region001	AS.BTDB_2022-0001552_c00026_GCA_002...region001	AS.BTDB_2022-0001552_c00026_GCA_002...region001	bacillus_mibig_only_high.gbk	GCA_002551545.1	PRJNA400804,PRJNA608517	SAMN07598584	GCA_002551545.1	Not_Applicable	Not_Applicable	Not_Applicable	Not_Applicable	Scaffolds_split_into_contigs	NA	NA	NA	144	5388755	71310	293152	35.26	99.43	0	Bacillus_A	Bacillus_A_wiedmannii	mosaicus(93.21931457519531)	No subspecies	wiedmannii(97.26293182373047)	pretiosus(97.09302520751953)	0/3()	0/4()	3/3(nheA;nheB;nheC)	4/4(hblA;hblB;hblC;hblD)	0/1()	1/1(sph)	0/5()	0/3()	1/9(bpsE)	0()	1493[No clonal complex](5/7)	Group_II(mosaicus/luti)	B. mosaicus	bcereus	-	5454	High_Quality	AFS089424	2014	North America	United States	Iowa	USA	US-IA	Environmental	Environmental	Soybean core	Unknown	Unknown	NA	BioSample	could be food (PM);None (LC)	v1.1	Mix	Ribosomal	Ribosomal
AS.BTDB_2022-0001361_c00026_GCA_002...region001	BTDB_2022-0001361	15788	GCF0000534	AS.BTDB_2025-0002089_JAQFTF010000001.region001	AS.BTDB_2022-0002645_c00139_SAMN090...region001	AS.BTDB_2022-0003324_CP036073.1.region003	bacillus_mibig_only_high.gbk	GCA_002551545.1	PRJNA400804,PRJNA608517	SAMN07598584	GCA_002551545.1	Not_Applicable	Not_Applicable	Not_Applicable	Not_Applicable	Scaffolds_split_into_contigs	NA	NA	NA	144	5388755	71310	293152	35.26	99.43	0	Bacillus_A	Bacillus_A_wiedmannii	mosaicus(93.21931457519531)	No subspecies	wiedmannii(97.26293182373047)	pretiosus(97.09302520751953)	0/3()	0/4()	3/3(nheA;nheB;nheC)	4/4(hblA;hblB;hblC;hblD)	0/1()	1/1(sph)	0/5()	0/3()	1/9(bpsE)	0()	1493[No clonal complex](5/7)	Group_II(mosaicus/luti)	B. mosaicus	bcereus	-	5454	High_Quality	AFS089424	2014	North America	United States	Iowa	USA	US-IA	Environmental	Environmental	Soybean core	Unknown	Unknown	NA	BioSample	could be food (PM);None (LC)	v1.1	Mix	Ribosomal	Ribosomal
AS.BTDB_2022-0001361_c00042_GCA_002...region001	BTDB_2022-0001361	23912	GCF0001478	BTDB_2025-0002396.1.clustersSAMN32927383-SRR23276707_00015_cluster_1	AS.BTDB_2022-0002084_c00080_GCA_002...region001	AS.BTDB_2022-0001361_c00042_GCA_002...region001	bacillus_mibig_only_high.gbk	GCA_002551545.1	PRJNA400804,PRJNA608517	SAMN07598584	GCA_002551545.1	Not_Applicable	Not_Applicable	Not_Applicable	Not_Applicable	Scaffolds_split_into_contigs	NA	NA	NA	144	5388755	71310	293152	35.26	99.43	0	Bacillus_A	Bacillus_A_wiedmannii	mosaicus(93.21931457519531)	No subspecies	wiedmannii(97.26293182373047)	pretiosus(97.09302520751953)	0/3()	0/4()	3/3(nheA;nheB;nheC)	4/4(hblA;hblB;hblC;hblD)	0/1()	1/1(sph)	0/5()	0/3()	1/9(bpsE)	0()	1493[No clonal complex](5/7)	Group_II(mosaicus/luti)	B. mosaicus	bcereus	-	5454	High_Quality	AFS089424	2014	North America	United States	Iowa	USA	US-IA	Environmental	Environmental	Soybean core	Unknown	Unknown	NA	BioSample	could be food (PM);None (LC)	v1.1	Mix	Ribosomal	Ribosomal
AS.BTDB_2022-0001361_c00063_GCA_002...region001	BTDB_2022-0001361	39327	GCF0000586	AS.BTDB_2022-0003275_CP066187.1.region006	AS.BTDB_2022-0003324_CP036073.1.region005	AS.BTDB_2022-0003324_CP036073.1.region005	bacillus_mibig_only_high.gbk	GCA_002551545.1	PRJNA400804,PRJNA608517	SAMN07598584	GCA_002551545.1	Not_Applicable	Not_Applicable	Not_Applicable	Not_Applicable	Scaffolds_split_into_contigs	NA	NA	NA	144	5388755	71310	293152	35.26	99.43	0	Bacillus_A	Bacillus_A_wiedmannii	mosaicus(93.21931457519531)	No subspecies	wiedmannii(97.26293182373047)	pretiosus(97.09302520751953)	0/3()	0/4()	3/3(nheA;nheB;nheC)	4/4(hblA;hblB;hblC;hblD)	0/1()	1/1(sph)	0/5()	0/3()	1/9(bpsE)	0()	1493[No clonal complex](5/7)	Group_II(mosaicus/luti)	B. mosaicus	bcereus	-	5454	High_Quality	AFS089424	2014	North America	United States	Iowa	USA	US-IA	Environmental	Environmental	Soybean core	Unknown	Unknown	NA	BioSample	could be food (PM);None (LC)	v1.1	Mix	NRP	NRP
AS.BTDB_2022-0001361_c00073_GCA_002...region001	BTDB_2022-0001361	18810	GCF0001105	BTDB_2022-0000021.2.clustersDRX057099_00002_cluster_2	AS.BTDB_2022-0001704_c00125_GCA_002...region001	AS.BTDB_2022-0000016_DRX057094_00015.region001	bacillus_mibig_only_high.gbk	GCA_002551545.1	PRJNA400804,PRJNA608517	SAMN07598584	GCA_002551545.1	Not_Applicable	Not_Applicable	Not_Applicable	Not_Applicable	Scaffolds_split_into_contigs	NA	NA	NA	144	5388755	71310	293152	35.26	99.43	0	Bacillus_A	Bacillus_A_wiedmannii	mosaicus(93.21931457519531)	No subspecies	wiedmannii(97.26293182373047)	pretiosus(97.09302520751953)	0/3()	0/4()	3/3(nheA;nheB;nheC)	4/4(hblA;hblB;hblC;hblD)	0/1()	1/1(sph)	0/5()	0/3()	1/9(bpsE)	0()	1493[No clonal complex](5/7)	Group_II(mosaicus/luti)	B. mosaicus	bcereus	-	5454	High_Quality	AFS089424	2014	North America	United States	Iowa	USA	US-IA	Environmental	Environmental	Soybean core	Unknown	Unknown	NA	BioSample	could be food (PM);None (LC)	v1.1	Mix	Terpene	Terpene
AS.BTDB_2022-0001361_c00113_GCA_002...region001	BTDB_2022-0001361	10039	GCF0001080	AS.BTDB_2025-0004568_c00003_SAMN439...region001	BTDB_2022-0002614.2.clustersGCA_002999025.1_Contig_11_cluster_2	AS.BTDB_2022-0000863_LJXA01000025.1.region001	bacillus_mibig_only_high.gbk	GCA_002551545.1	PRJNA400804,PRJNA608517	SAMN07598584	GCA_002551545.1	Not_Applicable	Not_Applicable	Not_Applicable	Not_Applicable	Scaffolds_split_into_contigs	NA	NA	NA	144	5388755	71310	293152	35.26	99.43	0	Bacillus_A	Bacillus_A_wiedmannii	mosaicus(93.21931457519531)	No subspecies	wiedmannii(97.26293182373047)	pretiosus(97.09302520751953)	0/3()	0/4()	3/3(nheA;nheB;nheC)	4/4(hblA;hblB;hblC;hblD)	0/1()	1/1(sph)	0/5()	0/3()	1/9(bpsE)	0()	1493[No clonal complex](5/7)	Group_II(mosaicus/luti)	B. mosaicus	bcereus	-	5454	High_Quality	AFS089424	2014	North America	United States	Iowa	USA	US-IA	Environmental	Environmental	Soybean core	Unknown	Unknown	NA	BioSample	could be food (PM);None (LC)	v1.1	Mix	Ribosomal	Ribosomal
AS.BTDB_2022-0001361_c00124_GCA_002...region001	BTDB_2022-0001361	13706	GCF0000364	BTDB_2025-0001412.1.clustersSAMN22842844-SRR16706344_00035_cluster_1	BTDB_2022-0000992.2.clustersLZQW01000079.1_cluster_1	BTDB_2022-0000926.2.clustersLXFM01000022.1_cluster_2	bacillus_mibig_only_high.gbk	GCA_002551545.1	PRJNA400804,PRJNA608517	SAMN07598584	GCA_002551545.1	Not_Applicable	Not_Applicable	Not_Applicable	Not_Applicable	Scaffolds_split_into_contigs	NA	NA	NA	144	5388755	71310	293152	35.26	99.43	0	Bacillus_A	Bacillus_A_wiedmannii	mosaicus(93.21931457519531)	No subspecies	wiedmannii(97.26293182373047)	pretiosus(97.09302520751953)	0/3()	0/4()	3/3(nheA;nheB;nheC)	4/4(hblA;hblB;hblC;hblD)	0/1()	1/1(sph)	0/5()	0/3()	1/9(bpsE)	0()	1493[No clonal complex](5/7)	Group_II(mosaicus/luti)	B. mosaicus	bcereus	-	5454	High_Quality	AFS089424	2014	North America	United States	Iowa	USA	US-IA	Environmental	Environmental	Soybean core	Unknown	Unknown	NA	BioSample	could be food (PM);None (LC)	v1.1	MIBiG	Others	Others
AS.BTDB_2022-0001362_c00010_GCA_002...region001	BTDB_2022-0001362	13457	GCF0001006	BTDB_2025-0000006.1.clustersbarcode06_00006_cluster_1	BTDB_2022-0002062.2.clustersGCA_002569875.1_Contig_595_cluster_1	AS.BTDB_2022-0002371_c00227_GCA_002...region001	bacillus_mibig_only_high.gbk	GCA_002551555.1	PRJNA400804,PRJNA608517	SAMN07598583	GCA_002551555.1	Not_Applicable	Not_Applicable	Not_Applicable	Not_Applicable	Scaffolds_split_into_contigs	NA	NA	NA	317	5639720	41636	162342	35.34	99.43	1.06	Bacillus_A	Bacillus_A_pseudomycoides	pseudomycoides(96.2380599975586)	No subspecies	pseudomycoides(96.04938507080078)	pseudomycoides(96.01300811767578)	0/3()	0/4()	0/3()	4/4(hblA;hblB;hblC;hblD)	0/1()	0/1()	0/5()	0/3()	1/9(bpsE)	0()	2135[No clonal complex](7/7)	Group_I(pseudomycoides)	B. pseudomycoides	bcereus	2135	5668	High_Quality	AFS089336	2014	North America	United States	Illinois	USA	US-IL	Environmental	Environmental	Corn core	Unknown	Unknown	NA	BioSample	could be food (PM);None (LC)	v1.1	Mix	Ribosomal	Ribosomal
AS.BTDB_2022-0001362_c00048_GCA_002...region001	BTDB_2022-0001362	12491	GCF0000602	AS.BTDB_2022-0000660_c00035_GCA_000...region001	AS.BTDB_2022-0000703_JOTM01000029.1.region001	AS.BTDB_2022-0002049_c00023_GCA_002...region001	bacillus_mibig_only_high.gbk	GCA_002551555.1	PRJNA400804,PRJNA608517	SAMN07598583	GCA_002551555.1	Not_Applicable	Not_Applicable	Not_Applicable	Not_Applicable	Scaffolds_split_into_contigs	NA	NA	NA	317	5639720	41636	162342	35.34	99.43	1.06	Bacillus_A	Bacillus_A_pseudomycoides	pseudomycoides(96.2380599975586)	No subspecies	pseudomycoides(96.04938507080078)	pseudomycoides(96.01300811767578)	0/3()	0/4()	0/3()	4/4(hblA;hblB;hblC;hblD)	0/1()	0/1()	0/5()	0/3()	1/9(bpsE)	0()	2135[No clonal complex](7/7)	Group_I(pseudomycoides)	B. pseudomycoides	bcereus	2135	5668	High_Quality	AFS089336	2014	North America	United States	Illinois	USA	US-IL	Environmental	Environmental	Corn core	Unknown	Unknown	NA	BioSample	could be food (PM);None (LC)	v1.1	MIBiG	NRP	NRP
AS.BTDB_2022-0001362_c00055_GCA_002...region001	BTDB_2022-0001362	3388	GCF0000602	AS.BTDB_2022-0000660_c00035_GCA_000...region001	AS.BTDB_2022-0000660_c00035_GCA_000...region001	AS.BTDB_2022-0000660_c00035_GCA_000...region001	bacillus_mibig_only_high.gbk	GCA_002551555.1	PRJNA400804,PRJNA608517	SAMN07598583	GCA_002551555.1	Not_Applicable	Not_Applicable	Not_Applicable	Not_Applicable	Scaffolds_split_into_contigs	NA	NA	NA	317	5639720	41636	162342	35.34	99.43	1.06	Bacillus_A	Bacillus_A_pseudomycoides	pseudomycoides(96.2380599975586)	No subspecies	pseudomycoides(96.04938507080078)	pseudomycoides(96.01300811767578)	0/3()	0/4()	0/3()	4/4(hblA;hblB;hblC;hblD)	0/1()	0/1()	0/5()	0/3()	1/9(bpsE)	0()	2135[No clonal complex](7/7)	Group_I(pseudomycoides)	B. pseudomycoides	bcereus	2135	5668	High_Quality	AFS089336	2014	North America	United States	Illinois	USA	US-IL	Environmental	Environmental	Corn core	Unknown	Unknown	NA	BioSample	could be food (PM);None (LC)	v1.1	MIBiG	NRP	NRP
AS.BTDB_2022-0001362_c00056_GCA_002...region001	BTDB_2022-0001362	12702	GCF0000602	AS.BTDB_2022-0000660_c00035_GCA_000...region001	AS.BTDB_2024-0000099_contig00018.region001	AS.BTDB_2022-0000776_c00001_GCA_000...region002	bacillus_mibig_only_high.gbk	GCA_002551555.1	PRJNA400804,PRJNA608517	SAMN07598583	GCA_002551555.1	Not_Applicable	Not_Applicable	Not_Applicable	Not_Applicable	Scaffolds_split_into_contigs	NA	NA	NA	317	5639720	41636	162342	35.34	99.43	1.06	Bacillus_A	Bacillus_A_pseudomycoides	pseudomycoides(96.2380599975586)	No subspecies	pseudomycoides(96.04938507080078)	pseudomycoides(96.01300811767578)	0/3()	0/4()	0/3()	4/4(hblA;hblB;hblC;hblD)	0/1()	0/1()	0/5()	0/3()	1/9(bpsE)	0()	2135[No clonal complex](7/7)	Group_I(pseudomycoides)	B. pseudomycoides	bcereus	2135	5668	High_Quality	AFS089336	2014	North America	United States	Illinois	USA	US-IL	Environmental	Environmental	Corn core	Unknown	Unknown	NA	BioSample	could be food (PM);None (LC)	v1.1	MIBiG	NRP	NRP
AS.BTDB_2022-0001362_c00070_GCA_002...region001	BTDB_2022-0001362	24050	GCF0000534	AS.BTDB_2025-0002089_JAQFTF010000001.region001	AS.BTDB_2022-0001526_c00157_GCA_002...region001	AS.BTDB_2022-0001488_c00275_GCA_002...region001	bacillus_mibig_only_high.gbk	GCA_002551555.1	PRJNA400804,PRJNA608517	SAMN07598583	GCA_002551555.1	Not_Applicable	Not_Applicable	Not_Applicable	Not_Applicable	Scaffolds_split_into_contigs	NA	NA	NA	317	5639720	41636	162342	35.34	99.43	1.06	Bacillus_A	Bacillus_A_pseudomycoides	pseudomycoides(96.2380599975586)	No subspecies	pseudomycoides(96.04938507080078)	pseudomycoides(96.01300811767578)	0/3()	0/4()	0/3()	4/4(hblA;hblB;hblC;hblD)	0/1()	0/1()	0/5()	0/3()	1/9(bpsE)	0()	2135[No clonal complex](7/7)	Group_I(pseudomycoides)	B. pseudomycoides	bcereus	2135	5668	High_Quality	AFS089336	2014	North America	United States	Illinois	USA	US-IL	Environmental	Environmental	Corn core	Unknown	Unknown	NA	BioSample	could be food (PM);None (LC)	v1.1	Mix	Ribosomal	Ribosomal
AS.BTDB_2022-0001362_c00077_GCA_002...region001	BTDB_2022-0001362	23918	GCF0001478	BTDB_2025-0002396.1.clustersSAMN32927383-SRR23276707_00015_cluster_1	BTDB_2025-0002396.1.clustersSAMN32927383-SRR23276707_00015_cluster_1	BTDB_2022-0001325.2.clustersGCA_002550255.1_Contig_56_cluster_1	bacillus_mibig_only_high.gbk	GCA_002551555.1	PRJNA400804,PRJNA608517	SAMN07598583	GCA_002551555.1	Not_Applicable	Not_Applicable	Not_Applicable	Not_Applicable	Scaffolds_split_into_contigs	NA	NA	NA	317	5639720	41636	162342	35.34	99.43	1.06	Bacillus_A	Bacillus_A_pseudomycoides	pseudomycoides(96.2380599975586)	No subspecies	pseudomycoides(96.04938507080078)	pseudomycoides(96.01300811767578)	0/3()	0/4()	0/3()	4/4(hblA;hblB;hblC;hblD)	0/1()	0/1()	0/5()	0/3()	1/9(bpsE)	0()	2135[No clonal complex](7/7)	Group_I(pseudomycoides)	B. pseudomycoides	bcereus	2135	5668	High_Quality	AFS089336	2014	North America	United States	Illinois	USA	US-IL	Environmental	Environmental	Corn core	Unknown	Unknown	NA	BioSample	could be food (PM);None (LC)	v1.1	Mix	Ribosomal	Ribosomal
AS.BTDB_2022-0001362_c00091_GCA_002...region001	BTDB_2022-0001362	15253	GCF0000605	AS.BTDB_2025-0000011_barcode11_00022.region001	AS.BTDB_2022-0002022_c00050_GCA_002...region001	AS.BTDB_2022-0001325_c00167_GCA_002...region001	bacillus_mibig_only_high.gbk	GCA_002551555.1	PRJNA400804,PRJNA608517	SAMN07598583	GCA_002551555.1	Not_Applicable	Not_Applicable	Not_Applicable	Not_Applicable	Scaffolds_split_into_contigs	NA	NA	NA	317	5639720	41636	162342	35.34	99.43	1.06	Bacillus_A	Bacillus_A_pseudomycoides	pseudomycoides(96.2380599975586)	No subspecies	pseudomycoides(96.04938507080078)	pseudomycoides(96.01300811767578)	0/3()	0/4()	0/3()	4/4(hblA;hblB;hblC;hblD)	0/1()	0/1()	0/5()	0/3()	1/9(bpsE)	0()	2135[No clonal complex](7/7)	Group_I(pseudomycoides)	B. pseudomycoides	bcereus	2135	5668	High_Quality	AFS089336	2014	North America	United States	Illinois	USA	US-IL	Environmental	Environmental	Corn core	Unknown	Unknown	NA	BioSample	could be food (PM);None (LC)	v1.1	Mix	Others	Others
AS.BTDB_2022-0001362_c00106_GCA_002...region001	BTDB_2022-0001362	9611	GCF0001006	BTDB_2025-0000006.1.clustersbarcode06_00006_cluster_1	AS.BTDB_2022-0002154_c00140_GCA_002...region001	AS.BTDB_2022-0001325_c00028_GCA_002...region001	bacillus_mibig_only_high.gbk	GCA_002551555.1	PRJNA400804,PRJNA608517	SAMN07598583	GCA_002551555.1	Not_Applicable	Not_Applicable	Not_Applicable	Not_Applicable	Scaffolds_split_into_contigs	NA	NA	NA	317	5639720	41636	162342	35.34	99.43	1.06	Bacillus_A	Bacillus_A_pseudomycoides	pseudomycoides(96.2380599975586)	No subspecies	pseudomycoides(96.04938507080078)	pseudomycoides(96.01300811767578)	0/3()	0/4()	0/3()	4/4(hblA;hblB;hblC;hblD)	0/1()	0/1()	0/5()	0/3()	1/9(bpsE)	0()	2135[No clonal complex](7/7)	Group_I(pseudomycoides)	B. pseudomycoides	bcereus	2135	5668	High_Quality	AFS089336	2014	North America	United States	Illinois	USA	US-IL	Environmental	Environmental	Corn core	Unknown	Unknown	NA	BioSample	could be food (PM);None (LC)	v1.1	Mix	Ribosomal	Ribosomal
AS.BTDB_2022-0001362_c00167_GCA_002...region001	BTDB_2022-0001362	23646	GCF0000750	AS.BTDB_2022-0003591_JAKUFS010000025.region001	AS.BTDB_2022-0001515_c00016_GCA_002...region001	AS.BTDB_2022-0001521_c00140_GCA_002...region001	bacillus_mibig_only_high.gbk	GCA_002551555.1	PRJNA400804,PRJNA608517	SAMN07598583	GCA_002551555.1	Not_Applicable	Not_Applicable	Not_Applicable	Not_Applicable	Scaffolds_split_into_contigs	NA	NA	NA	317	5639720	41636	162342	35.34	99.43	1.06	Bacillus_A	Bacillus_A_pseudomycoides	pseudomycoides(96.2380599975586)	No subspecies	pseudomycoides(96.04938507080078)	pseudomycoides(96.01300811767578)	0/3()	0/4()	0/3()	4/4(hblA;hblB;hblC;hblD)	0/1()	0/1()	0/5()	0/3()	1/9(bpsE)	0()	2135[No clonal complex](7/7)	Group_I(pseudomycoides)	B. pseudomycoides	bcereus	2135	5668	High_Quality	AFS089336	2014	North America	United States	Illinois	USA	US-IL	Environmental	Environmental	Corn core	Unknown	Unknown	NA	BioSample	could be food (PM);None (LC)	v1.1	Mix	NRP	NRP
AS.BTDB_2022-0001362_c00174_GCA_002...region001	BTDB_2022-0001362	11729	GCF0000577	BTDB_2022-0002327.2.clustersGCA_002577405.1_Contig_70_cluster_1	AS.BTDB_2022-0002381_c00277_GCA_002...region001	AS.BTDB_2022-0001362_c00174_GCA_002...region001	bacillus_mibig_only_high.gbk	GCA_002551555.1	PRJNA400804,PRJNA608517	SAMN07598583	GCA_002551555.1	Not_Applicable	Not_Applicable	Not_Applicable	Not_Applicable	Scaffolds_split_into_contigs	NA	NA	NA	317	5639720	41636	162342	35.34	99.43	1.06	Bacillus_A	Bacillus_A_pseudomycoides	pseudomycoides(96.2380599975586)	No subspecies	pseudomycoides(96.04938507080078)	pseudomycoides(96.01300811767578)	0/3()	0/4()	0/3()	4/4(hblA;hblB;hblC;hblD)	0/1()	0/1()	0/5()	0/3()	1/9(bpsE)	0()	2135[No clonal complex](7/7)	Group_I(pseudomycoides)	B. pseudomycoides	bcereus	2135	5668	High_Quality	AFS089336	2014	North America	United States	Illinois	USA	US-IL	Environmental	Environmental	Corn core	Unknown	Unknown	NA	BioSample	could be food (PM);None (LC)	v1.1	Mix	Ribosomal	Ribosomal
AS.BTDB_2022-0001362_c00200_GCA_002...region001	BTDB_2022-0001362	74616	GCF0000586	AS.BTDB_2022-0003275_CP066187.1.region006	AS.BTDB_2022-0001420_c00251_GCA_002...region001	AS.BTDB_2022-0001362_c00200_GCA_002...region001	bacillus_mibig_only_high.gbk	GCA_002551555.1	PRJNA400804,PRJNA608517	SAMN07598583	GCA_002551555.1	Not_Applicable	Not_Applicable	Not_Applicable	Not_Applicable	Scaffolds_split_into_contigs	NA	NA	NA	317	5639720	41636	162342	35.34	99.43	1.06	Bacillus_A	Bacillus_A_pseudomycoides	pseudomycoides(96.2380599975586)	No subspecies	pseudomycoides(96.04938507080078)	pseudomycoides(96.01300811767578)	0/3()	0/4()	0/3()	4/4(hblA;hblB;hblC;hblD)	0/1()	0/1()	0/5()	0/3()	1/9(bpsE)	0()	2135[No clonal complex](7/7)	Group_I(pseudomycoides)	B. pseudomycoides	bcereus	2135	5668	High_Quality	AFS089336	2014	North America	United States	Illinois	USA	US-IL	Environmental	Environmental	Corn core	Unknown	Unknown	NA	BioSample	could be food (PM);None (LC)	v1.1	Mix	NRP	NRP
AS.BTDB_2022-0001362_c00215_GCA_002...region001	BTDB_2022-0001362	50676	GCF0000453	AS.BTDB_2022-0001507_c00061_GCA_002...region001	AS.BTDB_2022-0001507_c00061_GCA_002...region001	AS.BTDB_2022-0001507_c00061_GCA_002...region001	bacillus_mibig_only_high.gbk	GCA_002551555.1	PRJNA400804,PRJNA608517	SAMN07598583	GCA_002551555.1	Not_Applicable	Not_Applicable	Not_Applicable	Not_Applicable	Scaffolds_split_into_contigs	NA	NA	NA	317	5639720	41636	162342	35.34	99.43	1.06	Bacillus_A	Bacillus_A_pseudomycoides	pseudomycoides(96.2380599975586)	No subspecies	pseudomycoides(96.04938507080078)	pseudomycoides(96.01300811767578)	0/3()	0/4()	0/3()	4/4(hblA;hblB;hblC;hblD)	0/1()	0/1()	0/5()	0/3()	1/9(bpsE)	0()	2135[No clonal complex](7/7)	Group_I(pseudomycoides)	B. pseudomycoides	bcereus	2135	5668	High_Quality	AFS089336	2014	North America	United States	Illinois	USA	US-IL	Environmental	Environmental	Corn core	Unknown	Unknown	NA	BioSample	could be food (PM);None (LC)	v1.1	Mix	Others	Others
AS.BTDB_2022-0001362_c00246_GCA_002...region001	BTDB_2022-0001362	9591	GCF0000950	BTDB_2024-0000106.1.clusterscontig00044_cluster_1	AS.BTDB_2022-0000619_c00004_GCA_000...region001	AS.BTDB_2022-0002385_c00055_GCA_002...region001	bacillus_mibig_only_high.gbk	GCA_002551555.1	PRJNA400804,PRJNA608517	SAMN07598583	GCA_002551555.1	Not_Applicable	Not_Applicable	Not_Applicable	Not_Applicable	Scaffolds_split_into_contigs	NA	NA	NA	317	5639720	41636	162342	35.34	99.43	1.06	Bacillus_A	Bacillus_A_pseudomycoides	pseudomycoides(96.2380599975586)	No subspecies	pseudomycoides(96.04938507080078)	pseudomycoides(96.01300811767578)	0/3()	0/4()	0/3()	4/4(hblA;hblB;hblC;hblD)	0/1()	0/1()	0/5()	0/3()	1/9(bpsE)	0()	2135[No clonal complex](7/7)	Group_I(pseudomycoides)	B. pseudomycoides	bcereus	2135	5668	High_Quality	AFS089336	2014	North America	United States	Illinois	USA	US-IL	Environmental	Environmental	Corn core	Unknown	Unknown	NA	BioSample	could be food (PM);None (LC)	v1.1	Mix	Others	Others
AS.BTDB_2022-0001362_c00283_GCA_002...region001	BTDB_2022-0001362	17630	GCF0001105	BTDB_2022-0000021.2.clustersDRX057099_00002_cluster_2	AS.BTDB_2022-0001408_c00231_GCA_002...region001	AS.BTDB_2022-0001408_c00231_GCA_002...region001	bacillus_mibig_only_high.gbk	GCA_002551555.1	PRJNA400804,PRJNA608517	SAMN07598583	GCA_002551555.1	Not_Applicable	Not_Applicable	Not_Applicable	Not_Applicable	Scaffolds_split_into_contigs	NA	NA	NA	317	5639720	41636	162342	35.34	99.43	1.06	Bacillus_A	Bacillus_A_pseudomycoides	pseudomycoides(96.2380599975586)	No subspecies	pseudomycoides(96.04938507080078)	pseudomycoides(96.01300811767578)	0/3()	0/4()	0/3()	4/4(hblA;hblB;hblC;hblD)	0/1()	0/1()	0/5()	0/3()	1/9(bpsE)	0()	2135[No clonal complex](7/7)	Group_I(pseudomycoides)	B. pseudomycoides	bcereus	2135	5668	High_Quality	AFS089336	2014	North America	United States	Illinois	USA	US-IL	Environmental	Environmental	Corn core	Unknown	Unknown	NA	BioSample	could be food (PM);None (LC)	v1.1	Mix	Terpene	Terpene
AS.BTDB_2022-0001363_c00014_GCA_002...region001	BTDB_2022-0001363	25121	GCF0000532	AS.BTDB_2025-0001221_SAMN18335939_1.region003	AS.BTDB_2022-0000510_c00046_GCA_000...region001	AS.BTDB_2022-0000968_LXLJ01000026.1.region002	bacillus_mibig_only_high.gbk	GCA_002551565.1	PRJNA400804,PRJNA608517	SAMN07598589	GCA_002551565.1	Not_Applicable	Not_Applicable	Not_Applicable	Not_Applicable	Scaffolds_split_into_contigs	NA	NA	NA	226	5881884	54041	329652	34.91	99.43	0.31	Bacillus_A	Bacillus_A_toyonensis	toyonensis(98.92964172363281)	No subspecies	toyonensis(98.92964172363281)	toyonensis(98.92964172363281)	0/3()	0/4()	3/3(nheA;nheB;nheC)	4/4(hblA;hblB;hblC;hblD)	0/1()	1/1(sph)	0/5()	0/3()	2/9(bpsE;bpsH)	0()	3120[No clonal complex](7/7)	Group_V(toyonensis)	B. toyonensis	bcereus	3120	5798	High_Quality	AFS089650	2014	North America	United States	Iowa	USA	US-IA	Environmental	Environmental	Corn root	Unknown	Unknown	NA	BioSample	None (PM);None (LC)	v1.1	Mix	NRP	NRP
AS.BTDB_2022-0001363_c00036_GCA_002...region001	BTDB_2022-0001363	23507	GCF0000534	AS.BTDB_2025-0002089_JAQFTF010000001.region001	AS.BTDB_2022-0000669_c00017_GCA_000...region001	AS.BTDB_2022-0000968_LXLJ01000003.1.region001	bacillus_mibig_only_high.gbk	GCA_002551565.1	PRJNA400804,PRJNA608517	SAMN07598589	GCA_002551565.1	Not_Applicable	Not_Applicable	Not_Applicable	Not_Applicable	Scaffolds_split_into_contigs	NA	NA	NA	226	5881884	54041	329652	34.91	99.43	0.31	Bacillus_A	Bacillus_A_toyonensis	toyonensis(98.92964172363281)	No subspecies	toyonensis(98.92964172363281)	toyonensis(98.92964172363281)	0/3()	0/4()	3/3(nheA;nheB;nheC)	4/4(hblA;hblB;hblC;hblD)	0/1()	1/1(sph)	0/5()	0/3()	2/9(bpsE;bpsH)	0()	3120[No clonal complex](7/7)	Group_V(toyonensis)	B. toyonensis	bcereus	3120	5798	High_Quality	AFS089650	2014	North America	United States	Iowa	USA	US-IA	Environmental	Environmental	Corn root	Unknown	Unknown	NA	BioSample	None (PM);None (LC)	v1.1	Mix	Ribosomal	Ribosomal
AS.BTDB_2022-0001363_c00046_GCA_002...region001	BTDB_2022-0001363	5236	GCF0000392	AS.BTDB_2025-0004632_c00010_SAMN446...region001	AS.BTDB_2022-0002043_c00070_GCA_002...region001	AS.BTDB_2022-0000968_LXLJ01000074.1.region001	bacillus_mibig_only_high.gbk	GCA_002551565.1	PRJNA400804,PRJNA608517	SAMN07598589	GCA_002551565.1	Not_Applicable	Not_Applicable	Not_Applicable	Not_Applicable	Scaffolds_split_into_contigs	NA	NA	NA	226	5881884	54041	329652	34.91	99.43	0.31	Bacillus_A	Bacillus_A_toyonensis	toyonensis(98.92964172363281)	No subspecies	toyonensis(98.92964172363281)	toyonensis(98.92964172363281)	0/3()	0/4()	3/3(nheA;nheB;nheC)	4/4(hblA;hblB;hblC;hblD)	0/1()	1/1(sph)	0/5()	0/3()	2/9(bpsE;bpsH)	0()	3120[No clonal complex](7/7)	Group_V(toyonensis)	B. toyonensis	bcereus	3120	5798	High_Quality	AFS089650	2014	North America	United States	Iowa	USA	US-IA	Environmental	Environmental	Corn root	Unknown	Unknown	NA	BioSample	None (PM);None (LC)	v1.1	antiSMASH	Ribosomal	Ribosomal
AS.BTDB_2022-0001363_c00057_GCA_002...region001	BTDB_2022-0001363	21877	GCF0000586	AS.BTDB_2022-0003275_CP066187.1.region006	AS.BTDB_2022-0000567_c00023_GCA_000...region003	AS.BTDB_2022-0000655_c00040_GCA_000...region001	bacillus_mibig_only_high.gbk	GCA_002551565.1	PRJNA400804,PRJNA608517	SAMN07598589	GCA_002551565.1	Not_Applicable	Not_Applicable	Not_Applicable	Not_Applicable	Scaffolds_split_into_contigs	NA	NA	NA	226	5881884	54041	329652	34.91	99.43	0.31	Bacillus_A	Bacillus_A_toyonensis	toyonensis(98.92964172363281)	No subspecies	toyonensis(98.92964172363281)	toyonensis(98.92964172363281)	0/3()	0/4()	3/3(nheA;nheB;nheC)	4/4(hblA;hblB;hblC;hblD)	0/1()	1/1(sph)	0/5()	0/3()	2/9(bpsE;bpsH)	0()	3120[No clonal complex](7/7)	Group_V(toyonensis)	B. toyonensis	bcereus	3120	5798	High_Quality	AFS089650	2014	North America	United States	Iowa	USA	US-IA	Environmental	Environmental	Corn root	Unknown	Unknown	NA	BioSample	None (PM);None (LC)	v1.1	Mix	NRP	NRP
AS.BTDB_2022-0001363_c00067_GCA_002...region001	BTDB_2022-0001363	13714	GCF0000364	BTDB_2025-0001412.1.clustersSAMN22842844-SRR16706344_00035_cluster_1	BTDB_2022-0000805.2.clustersGCA_001008595.1_Contig_84_cluster_1	BTDB_2022-0003109.2.clustersSAMN16746850-SRR13402414_00015_cluster_1	bacillus_mibig_only_high.gbk	GCA_002551565.1	PRJNA400804,PRJNA608517	SAMN07598589	GCA_002551565.1	Not_Applicable	Not_Applicable	Not_Applicable	Not_Applicable	Scaffolds_split_into_contigs	NA	NA	NA	226	5881884	54041	329652	34.91	99.43	0.31	Bacillus_A	Bacillus_A_toyonensis	toyonensis(98.92964172363281)	No subspecies	toyonensis(98.92964172363281)	toyonensis(98.92964172363281)	0/3()	0/4()	3/3(nheA;nheB;nheC)	4/4(hblA;hblB;hblC;hblD)	0/1()	1/1(sph)	0/5()	0/3()	2/9(bpsE;bpsH)	0()	3120[No clonal complex](7/7)	Group_V(toyonensis)	B. toyonensis	bcereus	3120	5798	High_Quality	AFS089650	2014	North America	United States	Iowa	USA	US-IA	Environmental	Environmental	Corn root	Unknown	Unknown	NA	BioSample	None (PM);None (LC)	v1.1	MIBiG	Others	Others
AS.BTDB_2022-0001363_c00089_GCA_002...region001	BTDB_2022-0001363	21863	GCF0001105	BTDB_2022-0000021.2.clustersDRX057099_00002_cluster_2	AS.BTDB_2022-0001184_c00082_GCA_002...region001	AS.BTDB_2022-0000510_c00057_GCA_000...region001	bacillus_mibig_only_high.gbk	GCA_002551565.1	PRJNA400804,PRJNA608517	SAMN07598589	GCA_002551565.1	Not_Applicable	Not_Applicable	Not_Applicable	Not_Applicable	Scaffolds_split_into_contigs	NA	NA	NA	226	5881884	54041	329652	34.91	99.43	0.31	Bacillus_A	Bacillus_A_toyonensis	toyonensis(98.92964172363281)	No subspecies	toyonensis(98.92964172363281)	toyonensis(98.92964172363281)	0/3()	0/4()	3/3(nheA;nheB;nheC)	4/4(hblA;hblB;hblC;hblD)	0/1()	1/1(sph)	0/5()	0/3()	2/9(bpsE;bpsH)	0()	3120[No clonal complex](7/7)	Group_V(toyonensis)	B. toyonensis	bcereus	3120	5798	High_Quality	AFS089650	2014	North America	United States	Iowa	USA	US-IA	Environmental	Environmental	Corn root	Unknown	Unknown	NA	BioSample	None (PM);None (LC)	v1.1	Mix	Terpene	Terpene
AS.BTDB_2022-0001363_c00119_GCA_002...region001	BTDB_2022-0001363	23908	GCF0001478	BTDB_2025-0002396.1.clustersSAMN32927383-SRR23276707_00015_cluster_1	AS.BTDB_2022-0001115_c00029_GCA_002...region001	AS.BTDB_2022-0002582_c00024_SAMN079...region001	bacillus_mibig_only_high.gbk	GCA_002551565.1	PRJNA400804,PRJNA608517	SAMN07598589	GCA_002551565.1	Not_Applicable	Not_Applicable	Not_Applicable	Not_Applicable	Scaffolds_split_into_contigs	NA	NA	NA	226	5881884	54041	329652	34.91	99.43	0.31	Bacillus_A	Bacillus_A_toyonensis	toyonensis(98.92964172363281)	No subspecies	toyonensis(98.92964172363281)	toyonensis(98.92964172363281)	0/3()	0/4()	3/3(nheA;nheB;nheC)	4/4(hblA;hblB;hblC;hblD)	0/1()	1/1(sph)	0/5()	0/3()	2/9(bpsE;bpsH)	0()	3120[No clonal complex](7/7)	Group_V(toyonensis)	B. toyonensis	bcereus	3120	5798	High_Quality	AFS089650	2014	North America	United States	Iowa	USA	US-IA	Environmental	Environmental	Corn root	Unknown	Unknown	NA	BioSample	None (PM);None (LC)	v1.1	Mix	Ribosomal	Ribosomal
AS.BTDB_2022-0001363_c00124_GCA_002...region001	BTDB_2022-0001363	44276	GCF0000602	AS.BTDB_2022-0000660_c00035_GCA_000...region001	AS.BTDB_2022-0000567_c00023_GCA_000...region002	AS.BTDB_2022-0003794_c00001_PS01503...region004	bacillus_mibig_only_high.gbk	GCA_002551565.1	PRJNA400804,PRJNA608517	SAMN07598589	GCA_002551565.1	Not_Applicable	Not_Applicable	Not_Applicable	Not_Applicable	Scaffolds_split_into_contigs	NA	NA	NA	226	5881884	54041	329652	34.91	99.43	0.31	Bacillus_A	Bacillus_A_toyonensis	toyonensis(98.92964172363281)	No subspecies	toyonensis(98.92964172363281)	toyonensis(98.92964172363281)	0/3()	0/4()	3/3(nheA;nheB;nheC)	4/4(hblA;hblB;hblC;hblD)	0/1()	1/1(sph)	0/5()	0/3()	2/9(bpsE;bpsH)	0()	3120[No clonal complex](7/7)	Group_V(toyonensis)	B. toyonensis	bcereus	3120	5798	High_Quality	AFS089650	2014	North America	United States	Iowa	USA	US-IA	Environmental	Environmental	Corn root	Unknown	Unknown	NA	BioSample	None (PM);None (LC)	v1.1	MIBiG	NRP	NRP
AS.BTDB_2022-0001363_c00126_GCA_002...region001	BTDB_2022-0001363	7300	GCF0000559	AS.BTDB_2025-0001226_c00041_SAMN183...region001	AS.BTDB_2025-0004445_c00004_SAMN437...region002	AS.BTDB_2022-0001348_c00148_GCA_002...region001	bacillus_mibig_only_high.gbk	GCA_002551565.1	PRJNA400804,PRJNA608517	SAMN07598589	GCA_002551565.1	Not_Applicable	Not_Applicable	Not_Applicable	Not_Applicable	Scaffolds_split_into_contigs	NA	NA	NA	226	5881884	54041	329652	34.91	99.43	0.31	Bacillus_A	Bacillus_A_toyonensis	toyonensis(98.92964172363281)	No subspecies	toyonensis(98.92964172363281)	toyonensis(98.92964172363281)	0/3()	0/4()	3/3(nheA;nheB;nheC)	4/4(hblA;hblB;hblC;hblD)	0/1()	1/1(sph)	0/5()	0/3()	2/9(bpsE;bpsH)	0()	3120[No clonal complex](7/7)	Group_V(toyonensis)	B. toyonensis	bcereus	3120	5798	High_Quality	AFS089650	2014	North America	United States	Iowa	USA	US-IA	Environmental	Environmental	Corn root	Unknown	Unknown	NA	BioSample	None (PM);None (LC)	v1.1	Mix	Ribosomal	Ribosomal
AS.BTDB_2022-0001363_c00152_GCA_002...region001	BTDB_2022-0001363	8656	GCF0000577	BTDB_2022-0002327.2.clustersGCA_002577405.1_Contig_70_cluster_1	AS.BTDB_2022-0000506_c00045_GCA_000...region001	AS.BTDB_2022-0000969_LXLL01000013.1.region001	bacillus_mibig_only_high.gbk	GCA_002551565.1	PRJNA400804,PRJNA608517	SAMN07598589	GCA_002551565.1	Not_Applicable	Not_Applicable	Not_Applicable	Not_Applicable	Scaffolds_split_into_contigs	NA	NA	NA	226	5881884	54041	329652	34.91	99.43	0.31	Bacillus_A	Bacillus_A_toyonensis	toyonensis(98.92964172363281)	No subspecies	toyonensis(98.92964172363281)	toyonensis(98.92964172363281)	0/3()	0/4()	3/3(nheA;nheB;nheC)	4/4(hblA;hblB;hblC;hblD)	0/1()	1/1(sph)	0/5()	0/3()	2/9(bpsE;bpsH)	0()	3120[No clonal complex](7/7)	Group_V(toyonensis)	B. toyonensis	bcereus	3120	5798	High_Quality	AFS089650	2014	North America	United States	Iowa	USA	US-IA	Environmental	Environmental	Corn root	Unknown	Unknown	NA	BioSample	None (PM);None (LC)	v1.1	Mix	Ribosomal	Ribosomal
AS.BTDB_2022-0001363_c00170_GCA_002...region001	BTDB_2022-0001363	19233	GCF0000605	AS.BTDB_2025-0000011_barcode11_00022.region001	AS.BTDB_2025-0003882_c00001_SAMN393...region006	AS.BTDB_2022-0003794_c00001_PS01503...region005	bacillus_mibig_only_high.gbk	GCA_002551565.1	PRJNA400804,PRJNA608517	SAMN07598589	GCA_002551565.1	Not_Applicable	Not_Applicable	Not_Applicable	Not_Applicable	Scaffolds_split_into_contigs	NA	NA	NA	226	5881884	54041	329652	34.91	99.43	0.31	Bacillus_A	Bacillus_A_toyonensis	toyonensis(98.92964172363281)	No subspecies	toyonensis(98.92964172363281)	toyonensis(98.92964172363281)	0/3()	0/4()	3/3(nheA;nheB;nheC)	4/4(hblA;hblB;hblC;hblD)	0/1()	1/1(sph)	0/5()	0/3()	2/9(bpsE;bpsH)	0()	3120[No clonal complex](7/7)	Group_V(toyonensis)	B. toyonensis	bcereus	3120	5798	High_Quality	AFS089650	2014	North America	United States	Iowa	USA	US-IA	Environmental	Environmental	Corn root	Unknown	Unknown	NA	BioSample	None (PM);None (LC)	v1.1	Mix	Others	Others
AS.BTDB_2022-0001364_c00024_GCA_002...region001	BTDB_2022-0001364	21977	GCF0000717	AS.BTDB_2025-0003094_c00029_SAMN337...region001	AS.BTDB_2022-0001364_c00024_GCA_002...region001	AS.BTDB_2022-0001364_c00024_GCA_002...region001	bacillus_mibig_only_high.gbk	GCA_002551615.1	PRJNA400804,PRJNA608517	SAMN07598581	GCA_002551615.1	Not_Applicable	Not_Applicable	Not_Applicable	Not_Applicable	Scaffolds_split_into_contigs	NA	NA	NA	252	6567521	60357	283252	34.7	99.43	0.09	Bacillus_A	Bacillus_A_thuringiensis_S	cereus s.s.(95.89717864990234)	No subspecies	berliner(96.52965545654297)	thuringiensis(96.19068145751953)	0/3()	0/4()	3/3(nheA;nheB;nheC)	4/4(hblA;hblB;hblC;hblD)	1/1(cytK-2)	1/1(sph)	2/5(capB;capC)	0/3()	2/9(bpsE;bpsH)	1(Vip1Ad1)	197[ST-23 complex](7/7)	Group_IV(cereus_sensu_stricto)	B. cereus s.s. biovar Thuringiensis; B. Thuringiensis	bcereus	197	6552	High_Quality	AFS089089	2013	North America	United States	Iowa	USA	US-IA	Environmental	Environmental	Corn grainbin dust	Unknown	Unknown	NA	BioSample	None (PM);None (LC)	v1.1	Mix	NRP	NRP
AS.BTDB_2022-0001364_c00033_GCA_002...region001	BTDB_2022-0001364	44979	GCF0000586	AS.BTDB_2022-0003275_CP066187.1.region006	AS.BTDB_2022-0000014_DRX057092_00001.region006	AS.BTDB_2022-0001102_NBNG01000009.1.region001	bacillus_mibig_only_high.gbk	GCA_002551615.1	PRJNA400804,PRJNA608517	SAMN07598581	GCA_002551615.1	Not_Applicable	Not_Applicable	Not_Applicable	Not_Applicable	Scaffolds_split_into_contigs	NA	NA	NA	252	6567521	60357	283252	34.7	99.43	0.09	Bacillus_A	Bacillus_A_thuringiensis_S	cereus s.s.(95.89717864990234)	No subspecies	berliner(96.52965545654297)	thuringiensis(96.19068145751953)	0/3()	0/4()	3/3(nheA;nheB;nheC)	4/4(hblA;hblB;hblC;hblD)	1/1(cytK-2)	1/1(sph)	2/5(capB;capC)	0/3()	2/9(bpsE;bpsH)	1(Vip1Ad1)	197[ST-23 complex](7/7)	Group_IV(cereus_sensu_stricto)	B. cereus s.s. biovar Thuringiensis; B. Thuringiensis	bcereus	197	6552	High_Quality	AFS089089	2013	North America	United States	Iowa	USA	US-IA	Environmental	Environmental	Corn grainbin dust	Unknown	Unknown	NA	BioSample	None (PM);None (LC)	v1.1	Mix	NRP	NRP
AS.BTDB_2022-0001364_c00035_GCA_002...region001	BTDB_2022-0001364	23604	GCF0000505	AS.BTDB_2024-0000053_contig00016.region001	AS.BTDB_2024-0000053_contig00016.region001	AS.BTDB_2025-0001504_JAKJPU010000002.region004	bacillus_mibig_only_high.gbk	GCA_002551615.1	PRJNA400804,PRJNA608517	SAMN07598581	GCA_002551615.1	Not_Applicable	Not_Applicable	Not_Applicable	Not_Applicable	Scaffolds_split_into_contigs	NA	NA	NA	252	6567521	60357	283252	34.7	99.43	0.09	Bacillus_A	Bacillus_A_thuringiensis_S	cereus s.s.(95.89717864990234)	No subspecies	berliner(96.52965545654297)	thuringiensis(96.19068145751953)	0/3()	0/4()	3/3(nheA;nheB;nheC)	4/4(hblA;hblB;hblC;hblD)	1/1(cytK-2)	1/1(sph)	2/5(capB;capC)	0/3()	2/9(bpsE;bpsH)	1(Vip1Ad1)	197[ST-23 complex](7/7)	Group_IV(cereus_sensu_stricto)	B. cereus s.s. biovar Thuringiensis; B. Thuringiensis	bcereus	197	6552	High_Quality	AFS089089	2013	North America	United States	Iowa	USA	US-IA	Environmental	Environmental	Corn grainbin dust	Unknown	Unknown	NA	BioSample	None (PM);None (LC)	v1.1	Mix	Ribosomal	Ribosomal
AS.BTDB_2022-0001364_c00045_GCA_002...region001	BTDB_2022-0001364	13708	GCF0000364	BTDB_2025-0001412.1.clustersSAMN22842844-SRR16706344_00035_cluster_1	AS.BTDB_2025-0000792_c00001_SAMN145...region009	BTDB_2022-0000606.2.clustersCP003752.1_cluster_11	bacillus_mibig_only_high.gbk	GCA_002551615.1	PRJNA400804,PRJNA608517	SAMN07598581	GCA_002551615.1	Not_Applicable	Not_Applicable	Not_Applicable	Not_Applicable	Scaffolds_split_into_contigs	NA	NA	NA	252	6567521	60357	283252	34.7	99.43	0.09	Bacillus_A	Bacillus_A_thuringiensis_S	cereus s.s.(95.89717864990234)	No subspecies	berliner(96.52965545654297)	thuringiensis(96.19068145751953)	0/3()	0/4()	3/3(nheA;nheB;nheC)	4/4(hblA;hblB;hblC;hblD)	1/1(cytK-2)	1/1(sph)	2/5(capB;capC)	0/3()	2/9(bpsE;bpsH)	1(Vip1Ad1)	197[ST-23 complex](7/7)	Group_IV(cereus_sensu_stricto)	B. cereus s.s. biovar Thuringiensis; B. Thuringiensis	bcereus	197	6552	High_Quality	AFS089089	2013	North America	United States	Iowa	USA	US-IA	Environmental	Environmental	Corn grainbin dust	Unknown	Unknown	NA	BioSample	None (PM);None (LC)	v1.1	MIBiG	Others	Others
AS.BTDB_2022-0001364_c00048_GCA_002...region001	BTDB_2022-0001364	51552	GCF0001127	AS.BTDB_2022-0003049_SAMN14390613_1.region009	AS.BTDB_2022-0001364_c00048_GCA_002...region001	AS.BTDB_2022-0001364_c00048_GCA_002...region001	bacillus_mibig_only_high.gbk	GCA_002551615.1	PRJNA400804,PRJNA608517	SAMN07598581	GCA_002551615.1	Not_Applicable	Not_Applicable	Not_Applicable	Not_Applicable	Scaffolds_split_into_contigs	NA	NA	NA	252	6567521	60357	283252	34.7	99.43	0.09	Bacillus_A	Bacillus_A_thuringiensis_S	cereus s.s.(95.89717864990234)	No subspecies	berliner(96.52965545654297)	thuringiensis(96.19068145751953)	0/3()	0/4()	3/3(nheA;nheB;nheC)	4/4(hblA;hblB;hblC;hblD)	1/1(cytK-2)	1/1(sph)	2/5(capB;capC)	0/3()	2/9(bpsE;bpsH)	1(Vip1Ad1)	197[ST-23 complex](7/7)	Group_IV(cereus_sensu_stricto)	B. cereus s.s. biovar Thuringiensis; B. Thuringiensis	bcereus	197	6552	High_Quality	AFS089089	2013	North America	United States	Iowa	USA	US-IA	Environmental	Environmental	Corn grainbin dust	Unknown	Unknown	NA	BioSample	None (PM);None (LC)	v1.1	Mix	Others	NRP
AS.BTDB_2022-0001364_c00057_GCA_002...region001	BTDB_2022-0001364	21863	GCF0001105	BTDB_2022-0000021.2.clustersDRX057099_00002_cluster_2	AS.BTDB_2025-0004013_JBAWLE010000009.region001	AS.BTDB_2022-0000531_c00116_GCA_000...region001	bacillus_mibig_only_high.gbk	GCA_002551615.1	PRJNA400804,PRJNA608517	SAMN07598581	GCA_002551615.1	Not_Applicable	Not_Applicable	Not_Applicable	Not_Applicable	Scaffolds_split_into_contigs	NA	NA	NA	252	6567521	60357	283252	34.7	99.43	0.09	Bacillus_A	Bacillus_A_thuringiensis_S	cereus s.s.(95.89717864990234)	No subspecies	berliner(96.52965545654297)	thuringiensis(96.19068145751953)	0/3()	0/4()	3/3(nheA;nheB;nheC)	4/4(hblA;hblB;hblC;hblD)	1/1(cytK-2)	1/1(sph)	2/5(capB;capC)	0/3()	2/9(bpsE;bpsH)	1(Vip1Ad1)	197[ST-23 complex](7/7)	Group_IV(cereus_sensu_stricto)	B. cereus s.s. biovar Thuringiensis; B. Thuringiensis	bcereus	197	6552	High_Quality	AFS089089	2013	North America	United States	Iowa	USA	US-IA	Environmental	Environmental	Corn grainbin dust	Unknown	Unknown	NA	BioSample	None (PM);None (LC)	v1.1	Mix	Terpene	Terpene
AS.BTDB_2022-0001364_c00088_GCA_002...region001	BTDB_2022-0001364	2735	GCF0000898	AS.BTDB_2024-0000081_contig00017.region001	AS.BTDB_2024-0000081_contig00017.region001	AS.BTDB_2022-0000627_CP004137.1.region001	bacillus_mibig_only_high.gbk	GCA_002551615.1	PRJNA400804,PRJNA608517	SAMN07598581	GCA_002551615.1	Not_Applicable	Not_Applicable	Not_Applicable	Not_Applicable	Scaffolds_split_into_contigs	NA	NA	NA	252	6567521	60357	283252	34.7	99.43	0.09	Bacillus_A	Bacillus_A_thuringiensis_S	cereus s.s.(95.89717864990234)	No subspecies	berliner(96.52965545654297)	thuringiensis(96.19068145751953)	0/3()	0/4()	3/3(nheA;nheB;nheC)	4/4(hblA;hblB;hblC;hblD)	1/1(cytK-2)	1/1(sph)	2/5(capB;capC)	0/3()	2/9(bpsE;bpsH)	1(Vip1Ad1)	197[ST-23 complex](7/7)	Group_IV(cereus_sensu_stricto)	B. cereus s.s. biovar Thuringiensis; B. Thuringiensis	bcereus	197	6552	High_Quality	AFS089089	2013	North America	United States	Iowa	USA	US-IA	Environmental	Environmental	Corn grainbin dust	Unknown	Unknown	NA	BioSample	None (PM);None (LC)	v1.1	Mix	NRP	NRP
AS.BTDB_2022-0001364_c00105_GCA_002...region001	BTDB_2022-0001364	18032	GCF0000687	AS.BTDB_2022-0000574_c00017_GCA_000...region001	AS.BTDB_2025-0003087_c00052_SAMN337...region001	AS.BTDB_2022-0003729_c00001_SAMN044...region003	bacillus_mibig_only_high.gbk	GCA_002551615.1	PRJNA400804,PRJNA608517	SAMN07598581	GCA_002551615.1	Not_Applicable	Not_Applicable	Not_Applicable	Not_Applicable	Scaffolds_split_into_contigs	NA	NA	NA	252	6567521	60357	283252	34.7	99.43	0.09	Bacillus_A	Bacillus_A_thuringiensis_S	cereus s.s.(95.89717864990234)	No subspecies	berliner(96.52965545654297)	thuringiensis(96.19068145751953)	0/3()	0/4()	3/3(nheA;nheB;nheC)	4/4(hblA;hblB;hblC;hblD)	1/1(cytK-2)	1/1(sph)	2/5(capB;capC)	0/3()	2/9(bpsE;bpsH)	1(Vip1Ad1)	197[ST-23 complex](7/7)	Group_IV(cereus_sensu_stricto)	B. cereus s.s. biovar Thuringiensis; B. Thuringiensis	bcereus	197	6552	High_Quality	AFS089089	2013	North America	United States	Iowa	USA	US-IA	Environmental	Environmental	Corn grainbin dust	Unknown	Unknown	NA	BioSample	None (PM);None (LC)	v1.1	Mix	Ribosomal	Ribosomal
AS.BTDB_2022-0001364_c00106_GCA_002...region001	BTDB_2022-0001364	40294	GCF0000413	AS.BTDB_2022-0002214_c00006_GCA_002...region001	AS.BTDB_2022-0000045_DRX150697_00002.region001	AS.BTDB_2022-0001364_c00106_GCA_002...region001	bacillus_mibig_only_high.gbk	GCA_002551615.1	PRJNA400804,PRJNA608517	SAMN07598581	GCA_002551615.1	Not_Applicable	Not_Applicable	Not_Applicable	Not_Applicable	Scaffolds_split_into_contigs	NA	NA	NA	252	6567521	60357	283252	34.7	99.43	0.09	Bacillus_A	Bacillus_A_thuringiensis_S	cereus s.s.(95.89717864990234)	No subspecies	berliner(96.52965545654297)	thuringiensis(96.19068145751953)	0/3()	0/4()	3/3(nheA;nheB;nheC)	4/4(hblA;hblB;hblC;hblD)	1/1(cytK-2)	1/1(sph)	2/5(capB;capC)	0/3()	2/9(bpsE;bpsH)	1(Vip1Ad1)	197[ST-23 complex](7/7)	Group_IV(cereus_sensu_stricto)	B. cereus s.s. biovar Thuringiensis; B. Thuringiensis	bcereus	197	6552	High_Quality	AFS089089	2013	North America	United States	Iowa	USA	US-IA	Environmental	Environmental	Corn grainbin dust	Unknown	Unknown	NA	BioSample	None (PM);None (LC)	v1.1	MIBiG	NRP	NRP
AS.BTDB_2022-0001364_c00112_GCA_002...region001	BTDB_2022-0001364	10270	GCF0000577	BTDB_2022-0002327.2.clustersGCA_002577405.1_Contig_70_cluster_1	AS.BTDB_2022-0003588_JAKUFQ010000006.region002	AS.BTDB_2022-0002254_c00007_GCA_002...region001	bacillus_mibig_only_high.gbk	GCA_002551615.1	PRJNA400804,PRJNA608517	SAMN07598581	GCA_002551615.1	Not_Applicable	Not_Applicable	Not_Applicable	Not_Applicable	Scaffolds_split_into_contigs	NA	NA	NA	252	6567521	60357	283252	34.7	99.43	0.09	Bacillus_A	Bacillus_A_thuringiensis_S	cereus s.s.(95.89717864990234)	No subspecies	berliner(96.52965545654297)	thuringiensis(96.19068145751953)	0/3()	0/4()	3/3(nheA;nheB;nheC)	4/4(hblA;hblB;hblC;hblD)	1/1(cytK-2)	1/1(sph)	2/5(capB;capC)	0/3()	2/9(bpsE;bpsH)	1(Vip1Ad1)	197[ST-23 complex](7/7)	Group_IV(cereus_sensu_stricto)	B. cereus s.s. biovar Thuringiensis; B. Thuringiensis	bcereus	197	6552	High_Quality	AFS089089	2013	North America	United States	Iowa	USA	US-IA	Environmental	Environmental	Corn grainbin dust	Unknown	Unknown	NA	BioSample	None (PM);None (LC)	v1.1	Mix	Ribosomal	Ribosomal
AS.BTDB_2022-0001364_c00122_GCA_002...region001	BTDB_2022-0001364	86884	GCF0000716	AS.BTDB_2025-0001878_c00005_SAMN313...region001	AS.BTDB_2022-0002439_c00068_GCA_002...region001	AS.BTDB_2022-0000530_c00068_GCA_000...region001	bacillus_mibig_only_high.gbk	GCA_002551615.1	PRJNA400804,PRJNA608517	SAMN07598581	GCA_002551615.1	Not_Applicable	Not_Applicable	Not_Applicable	Not_Applicable	Scaffolds_split_into_contigs	NA	NA	NA	252	6567521	60357	283252	34.7	99.43	0.09	Bacillus_A	Bacillus_A_thuringiensis_S	cereus s.s.(95.89717864990234)	No subspecies	berliner(96.52965545654297)	thuringiensis(96.19068145751953)	0/3()	0/4()	3/3(nheA;nheB;nheC)	4/4(hblA;hblB;hblC;hblD)	1/1(cytK-2)	1/1(sph)	2/5(capB;capC)	0/3()	2/9(bpsE;bpsH)	1(Vip1Ad1)	197[ST-23 complex](7/7)	Group_IV(cereus_sensu_stricto)	B. cereus s.s. biovar Thuringiensis; B. Thuringiensis	bcereus	197	6552	High_Quality	AFS089089	2013	North America	United States	Iowa	USA	US-IA	Environmental	Environmental	Corn grainbin dust	Unknown	Unknown	NA	BioSample	None (PM);None (LC)	v1.1	MIBiG	Others	Others
AS.BTDB_2022-0001364_c00124_GCA_002...region001	BTDB_2022-0001364	46934	GCF0000532	AS.BTDB_2025-0001221_SAMN18335939_1.region003	AS.BTDB_2025-0001610_JAOPOV010000016.region001	AS.BTDB_2022-0000608_CP003763.1.region009	bacillus_mibig_only_high.gbk	GCA_002551615.1	PRJNA400804,PRJNA608517	SAMN07598581	GCA_002551615.1	Not_Applicable	Not_Applicable	Not_Applicable	Not_Applicable	Scaffolds_split_into_contigs	NA	NA	NA	252	6567521	60357	283252	34.7	99.43	0.09	Bacillus_A	Bacillus_A_thuringiensis_S	cereus s.s.(95.89717864990234)	No subspecies	berliner(96.52965545654297)	thuringiensis(96.19068145751953)	0/3()	0/4()	3/3(nheA;nheB;nheC)	4/4(hblA;hblB;hblC;hblD)	1/1(cytK-2)	1/1(sph)	2/5(capB;capC)	0/3()	2/9(bpsE;bpsH)	1(Vip1Ad1)	197[ST-23 complex](7/7)	Group_IV(cereus_sensu_stricto)	B. cereus s.s. biovar Thuringiensis; B. Thuringiensis	bcereus	197	6552	High_Quality	AFS089089	2013	North America	United States	Iowa	USA	US-IA	Environmental	Environmental	Corn grainbin dust	Unknown	Unknown	NA	BioSample	None (PM);None (LC)	v1.1	Mix	NRP	NRP
AS.BTDB_2022-0001364_c00128_GCA_002...region001	BTDB_2022-0001364	10279	GCF0000559	AS.BTDB_2025-0001226_c00041_SAMN183...region001	AS.BTDB_2022-0002889_WJCR01000017.1.region002	AS.BTDB_2022-0001364_c00128_GCA_002...region001	bacillus_mibig_only_high.gbk	GCA_002551615.1	PRJNA400804,PRJNA608517	SAMN07598581	GCA_002551615.1	Not_Applicable	Not_Applicable	Not_Applicable	Not_Applicable	Scaffolds_split_into_contigs	NA	NA	NA	252	6567521	60357	283252	34.7	99.43	0.09	Bacillus_A	Bacillus_A_thuringiensis_S	cereus s.s.(95.89717864990234)	No subspecies	berliner(96.52965545654297)	thuringiensis(96.19068145751953)	0/3()	0/4()	3/3(nheA;nheB;nheC)	4/4(hblA;hblB;hblC;hblD)	1/1(cytK-2)	1/1(sph)	2/5(capB;capC)	0/3()	2/9(bpsE;bpsH)	1(Vip1Ad1)	197[ST-23 complex](7/7)	Group_IV(cereus_sensu_stricto)	B. cereus s.s. biovar Thuringiensis; B. Thuringiensis	bcereus	197	6552	High_Quality	AFS089089	2013	North America	United States	Iowa	USA	US-IA	Environmental	Environmental	Corn grainbin dust	Unknown	Unknown	NA	BioSample	None (PM);None (LC)	v1.1	Mix	Ribosomal	Ribosomal
AS.BTDB_2022-0001364_c00156_GCA_002...region001	BTDB_2022-0001364	56005	GCF0000602	AS.BTDB_2022-0000660_c00035_GCA_000...region001	AS.BTDB_2025-0004734_SAMN44839464_2.region003	AS.BTDB_2022-0001364_c00156_GCA_002...region001	bacillus_mibig_only_high.gbk	GCA_002551615.1	PRJNA400804,PRJNA608517	SAMN07598581	GCA_002551615.1	Not_Applicable	Not_Applicable	Not_Applicable	Not_Applicable	Scaffolds_split_into_contigs	NA	NA	NA	252	6567521	60357	283252	34.7	99.43	0.09	Bacillus_A	Bacillus_A_thuringiensis_S	cereus s.s.(95.89717864990234)	No subspecies	berliner(96.52965545654297)	thuringiensis(96.19068145751953)	0/3()	0/4()	3/3(nheA;nheB;nheC)	4/4(hblA;hblB;hblC;hblD)	1/1(cytK-2)	1/1(sph)	2/5(capB;capC)	0/3()	2/9(bpsE;bpsH)	1(Vip1Ad1)	197[ST-23 complex](7/7)	Group_IV(cereus_sensu_stricto)	B. cereus s.s. biovar Thuringiensis; B. Thuringiensis	bcereus	197	6552	High_Quality	AFS089089	2013	North America	United States	Iowa	USA	US-IA	Environmental	Environmental	Corn grainbin dust	Unknown	Unknown	NA	BioSample	None (PM);None (LC)	v1.1	MIBiG	NRP	NRP
AS.BTDB_2022-0001364_c00170_GCA_002...region001	BTDB_2022-0001364	11093	GCF0000753	AS.BTDB_2025-0001244_SAMN18335964_5.region002	AS.BTDB_2022-0001364_c00170_GCA_002...region001	AS.BTDB_2022-0001364_c00170_GCA_002...region001	bacillus_mibig_only_high.gbk	GCA_002551615.1	PRJNA400804,PRJNA608517	SAMN07598581	GCA_002551615.1	Not_Applicable	Not_Applicable	Not_Applicable	Not_Applicable	Scaffolds_split_into_contigs	NA	NA	NA	252	6567521	60357	283252	34.7	99.43	0.09	Bacillus_A	Bacillus_A_thuringiensis_S	cereus s.s.(95.89717864990234)	No subspecies	berliner(96.52965545654297)	thuringiensis(96.19068145751953)	0/3()	0/4()	3/3(nheA;nheB;nheC)	4/4(hblA;hblB;hblC;hblD)	1/1(cytK-2)	1/1(sph)	2/5(capB;capC)	0/3()	2/9(bpsE;bpsH)	1(Vip1Ad1)	197[ST-23 complex](7/7)	Group_IV(cereus_sensu_stricto)	B. cereus s.s. biovar Thuringiensis; B. Thuringiensis	bcereus	197	6552	High_Quality	AFS089089	2013	North America	United States	Iowa	USA	US-IA	Environmental	Environmental	Corn grainbin dust	Unknown	Unknown	NA	BioSample	None (PM);None (LC)	v1.1	Mix	Ribosomal	Ribosomal
AS.BTDB_2022-0001364_c00175_GCA_002...region001	BTDB_2022-0001364	25239	GCF0000605	AS.BTDB_2025-0000011_barcode11_00022.region001	AS.BTDB_2022-0001364_c00175_GCA_002...region001	AS.BTDB_2022-0001364_c00175_GCA_002...region001	bacillus_mibig_only_high.gbk	GCA_002551615.1	PRJNA400804,PRJNA608517	SAMN07598581	GCA_002551615.1	Not_Applicable	Not_Applicable	Not_Applicable	Not_Applicable	Scaffolds_split_into_contigs	NA	NA	NA	252	6567521	60357	283252	34.7	99.43	0.09	Bacillus_A	Bacillus_A_thuringiensis_S	cereus s.s.(95.89717864990234)	No subspecies	berliner(96.52965545654297)	thuringiensis(96.19068145751953)	0/3()	0/4()	3/3(nheA;nheB;nheC)	4/4(hblA;hblB;hblC;hblD)	1/1(cytK-2)	1/1(sph)	2/5(capB;capC)	0/3()	2/9(bpsE;bpsH)	1(Vip1Ad1)	197[ST-23 complex](7/7)	Group_IV(cereus_sensu_stricto)	B. cereus s.s. biovar Thuringiensis; B. Thuringiensis	bcereus	197	6552	High_Quality	AFS089089	2013	North America	United States	Iowa	USA	US-IA	Environmental	Environmental	Corn grainbin dust	Unknown	Unknown	NA	BioSample	None (PM);None (LC)	v1.1	Mix	Others	Others
AS.BTDB_2022-0001364_c00198_GCA_002...region001	BTDB_2022-0001364	22154	GCF0000898	AS.BTDB_2024-0000081_contig00017.region001	BTDB_2022-0001364.2.clustersGCA_002551615.1_Contig_300_cluster_1	BTDB_2022-0001364.2.clustersGCA_002551615.1_Contig_300_cluster_1	bacillus_mibig_only_high.gbk	GCA_002551615.1	PRJNA400804,PRJNA608517	SAMN07598581	GCA_002551615.1	Not_Applicable	Not_Applicable	Not_Applicable	Not_Applicable	Scaffolds_split_into_contigs	NA	NA	NA	252	6567521	60357	283252	34.7	99.43	0.09	Bacillus_A	Bacillus_A_thuringiensis_S	cereus s.s.(95.89717864990234)	No subspecies	berliner(96.52965545654297)	thuringiensis(96.19068145751953)	0/3()	0/4()	3/3(nheA;nheB;nheC)	4/4(hblA;hblB;hblC;hblD)	1/1(cytK-2)	1/1(sph)	2/5(capB;capC)	0/3()	2/9(bpsE;bpsH)	1(Vip1Ad1)	197[ST-23 complex](7/7)	Group_IV(cereus_sensu_stricto)	B. cereus s.s. biovar Thuringiensis; B. Thuringiensis	bcereus	197	6552	High_Quality	AFS089089	2013	North America	United States	Iowa	USA	US-IA	Environmental	Environmental	Corn grainbin dust	Unknown	Unknown	NA	BioSample	None (PM);None (LC)	v1.1	Mix	NRP	NRP
AS.BTDB_2022-0001364_c00200_GCA_002...region001	BTDB_2022-0001364	19261	GCF0000898	AS.BTDB_2024-0000081_contig00017.region001	AS.BTDB_2024-0000081_contig00017.region001	AS.BTDB_2022-0000923_CP011154.1.region004	bacillus_mibig_only_high.gbk	GCA_002551615.1	PRJNA400804,PRJNA608517	SAMN07598581	GCA_002551615.1	Not_Applicable	Not_Applicable	Not_Applicable	Not_Applicable	Scaffolds_split_into_contigs	NA	NA	NA	252	6567521	60357	283252	34.7	99.43	0.09	Bacillus_A	Bacillus_A_thuringiensis_S	cereus s.s.(95.89717864990234)	No subspecies	berliner(96.52965545654297)	thuringiensis(96.19068145751953)	0/3()	0/4()	3/3(nheA;nheB;nheC)	4/4(hblA;hblB;hblC;hblD)	1/1(cytK-2)	1/1(sph)	2/5(capB;capC)	0/3()	2/9(bpsE;bpsH)	1(Vip1Ad1)	197[ST-23 complex](7/7)	Group_IV(cereus_sensu_stricto)	B. cereus s.s. biovar Thuringiensis; B. Thuringiensis	bcereus	197	6552	High_Quality	AFS089089	2013	North America	United States	Iowa	USA	US-IA	Environmental	Environmental	Corn grainbin dust	Unknown	Unknown	NA	BioSample	None (PM);None (LC)	v1.1	Mix	NRP	NRP
AS.BTDB_2022-0001364_c00201_GCA_002...region001	BTDB_2022-0001364	21447	GCF0000534	AS.BTDB_2025-0002089_JAQFTF010000001.region001	AS.BTDB_2022-0001090_CP020002.1.region003	AS.BTDB_2022-0001364_c00201_GCA_002...region001	bacillus_mibig_only_high.gbk	GCA_002551615.1	PRJNA400804,PRJNA608517	SAMN07598581	GCA_002551615.1	Not_Applicable	Not_Applicable	Not_Applicable	Not_Applicable	Scaffolds_split_into_contigs	NA	NA	NA	252	6567521	60357	283252	34.7	99.43	0.09	Bacillus_A	Bacillus_A_thuringiensis_S	cereus s.s.(95.89717864990234)	No subspecies	berliner(96.52965545654297)	thuringiensis(96.19068145751953)	0/3()	0/4()	3/3(nheA;nheB;nheC)	4/4(hblA;hblB;hblC;hblD)	1/1(cytK-2)	1/1(sph)	2/5(capB;capC)	0/3()	2/9(bpsE;bpsH)	1(Vip1Ad1)	197[ST-23 complex](7/7)	Group_IV(cereus_sensu_stricto)	B. cereus s.s. biovar Thuringiensis; B. Thuringiensis	bcereus	197	6552	High_Quality	AFS089089	2013	North America	United States	Iowa	USA	US-IA	Environmental	Environmental	Corn grainbin dust	Unknown	Unknown	NA	BioSample	None (PM);None (LC)	v1.1	Mix	Ribosomal	Ribosomal
AS.BTDB_2022-0001365_c00020_GCA_002...region001	BTDB_2022-0001365	13708	GCF0000364	BTDB_2025-0001412.1.clustersSAMN22842844-SRR16706344_00035_cluster_1	BTDB_2022-0000805.2.clustersGCA_001008595.1_Contig_84_cluster_1	BTDB_2022-0005790.2.clustersSRX5961761_00014_cluster_1	bacillus_mibig_only_high.gbk	GCA_002551625.1	PRJNA400804,PRJNA608517	SAMN07598579	GCA_002551625.1	Not_Applicable	Not_Applicable	Not_Applicable	Not_Applicable	Scaffolds_split_into_contigs	NA	NA	NA	176	6083001	77544	316448	34.65	99.43	0	Bacillus_A	Bacillus_A_bombysepticus	cereus s.s.(98.89857482910156)	No subspecies	frankland(98.89857482910156)	cereus(97.0259017944336)	0/3()	0/4()	3/3(nheA;nheB;nheC)	4/4(hblA;hblB;hblC;hblD)	1/1(cytK-2)	1/1(sph)	0/5()	0/3()	2/9(bpsE;bpsH)	0()	2101[No clonal complex](7/7)	Group_IV(cereus_sensu_stricto)	B. cereus s.s.	bcereus	2101	6017	High_Quality	AFS088784	2014	North America	United States	North Carolina	USA	US-NC	Environmental	Environmental	Corn core	Unknown	Unknown	NA	BioSample	could be food (PM);None (LC)	v1.1	MIBiG	Others	Others
AS.BTDB_2022-0001365_c00028_GCA_002...region001	BTDB_2022-0001365	16584	GCF0000544	AS.BTDB_2025-0002124_JAQFRW010000020.region001	AS.BTDB_2022-0001365_c00028_GCA_002...region001	AS.BTDB_2022-0001365_c00028_GCA_002...region001	bacillus_mibig_only_high.gbk	GCA_002551625.1	PRJNA400804,PRJNA608517	SAMN07598579	GCA_002551625.1	Not_Applicable	Not_Applicable	Not_Applicable	Not_Applicable	Scaffolds_split_into_contigs	NA	NA	NA	176	6083001	77544	316448	34.65	99.43	0	Bacillus_A	Bacillus_A_bombysepticus	cereus s.s.(98.89857482910156)	No subspecies	frankland(98.89857482910156)	cereus(97.0259017944336)	0/3()	0/4()	3/3(nheA;nheB;nheC)	4/4(hblA;hblB;hblC;hblD)	1/1(cytK-2)	1/1(sph)	0/5()	0/3()	2/9(bpsE;bpsH)	0()	2101[No clonal complex](7/7)	Group_IV(cereus_sensu_stricto)	B. cereus s.s.	bcereus	2101	6017	High_Quality	AFS088784	2014	North America	United States	North Carolina	USA	US-NC	Environmental	Environmental	Corn core	Unknown	Unknown	NA	BioSample	could be food (PM);None (LC)	v1.1	Mix	Ribosomal	Ribosomal
AS.BTDB_2022-0001365_c00029_GCA_002...region001	BTDB_2022-0001365	16590	GCF0001087	AS.BTDB_2022-0002699_c00025_SAMN103...region001	BTDB_2022-0003819.2.clustersPS01730|SAMN26232495_2_cluster_2	AS.BTDB_2025-0003986_JBALLD010000002.region001	bacillus_mibig_only_high.gbk	GCA_002551625.1	PRJNA400804,PRJNA608517	SAMN07598579	GCA_002551625.1	Not_Applicable	Not_Applicable	Not_Applicable	Not_Applicable	Scaffolds_split_into_contigs	NA	NA	NA	176	6083001	77544	316448	34.65	99.43	0	Bacillus_A	Bacillus_A_bombysepticus	cereus s.s.(98.89857482910156)	No subspecies	frankland(98.89857482910156)	cereus(97.0259017944336)	0/3()	0/4()	3/3(nheA;nheB;nheC)	4/4(hblA;hblB;hblC;hblD)	1/1(cytK-2)	1/1(sph)	0/5()	0/3()	2/9(bpsE;bpsH)	0()	2101[No clonal complex](7/7)	Group_IV(cereus_sensu_stricto)	B. cereus s.s.	bcereus	2101	6017	High_Quality	AFS088784	2014	North America	United States	North Carolina	USA	US-NC	Environmental	Environmental	Corn core	Unknown	Unknown	NA	BioSample	could be food (PM);None (LC)	v1.1	Mix	Others	Others
AS.BTDB_2022-0001365_c00035_GCA_002...region001	BTDB_2022-0001365	21896	GCF0001105	BTDB_2022-0000021.2.clustersDRX057099_00002_cluster_2	AS.BTDB_2022-0002002_c00009_GCA_002...region001	AS.BTDB_2022-0000050_DRX205302_00009.region001	bacillus_mibig_only_high.gbk	GCA_002551625.1	PRJNA400804,PRJNA608517	SAMN07598579	GCA_002551625.1	Not_Applicable	Not_Applicable	Not_Applicable	Not_Applicable	Scaffolds_split_into_contigs	NA	NA	NA	176	6083001	77544	316448	34.65	99.43	0	Bacillus_A	Bacillus_A_bombysepticus	cereus s.s.(98.89857482910156)	No subspecies	frankland(98.89857482910156)	cereus(97.0259017944336)	0/3()	0/4()	3/3(nheA;nheB;nheC)	4/4(hblA;hblB;hblC;hblD)	1/1(cytK-2)	1/1(sph)	0/5()	0/3()	2/9(bpsE;bpsH)	0()	2101[No clonal complex](7/7)	Group_IV(cereus_sensu_stricto)	B. cereus s.s.	bcereus	2101	6017	High_Quality	AFS088784	2014	North America	United States	North Carolina	USA	US-NC	Environmental	Environmental	Corn core	Unknown	Unknown	NA	BioSample	could be food (PM);None (LC)	v1.1	Mix	Terpene	Terpene
AS.BTDB_2022-0001365_c00043_GCA_002...region001	BTDB_2022-0001365	10249	GCF0000577	BTDB_2022-0002327.2.clustersGCA_002577405.1_Contig_70_cluster_1	AS.BTDB_2025-0002129_JAQFRR010000006.region002	AS.BTDB_2022-0001633_c00103_GCA_002...region002	bacillus_mibig_only_high.gbk	GCA_002551625.1	PRJNA400804,PRJNA608517	SAMN07598579	GCA_002551625.1	Not_Applicable	Not_Applicable	Not_Applicable	Not_Applicable	Scaffolds_split_into_contigs	NA	NA	NA	176	6083001	77544	316448	34.65	99.43	0	Bacillus_A	Bacillus_A_bombysepticus	cereus s.s.(98.89857482910156)	No subspecies	frankland(98.89857482910156)	cereus(97.0259017944336)	0/3()	0/4()	3/3(nheA;nheB;nheC)	4/4(hblA;hblB;hblC;hblD)	1/1(cytK-2)	1/1(sph)	0/5()	0/3()	2/9(bpsE;bpsH)	0()	2101[No clonal complex](7/7)	Group_IV(cereus_sensu_stricto)	B. cereus s.s.	bcereus	2101	6017	High_Quality	AFS088784	2014	North America	United States	North Carolina	USA	US-NC	Environmental	Environmental	Corn core	Unknown	Unknown	NA	BioSample	could be food (PM);None (LC)	v1.1	Mix	Ribosomal	Ribosomal
AS.BTDB_2022-0001365_c00043_GCA_002...region002	BTDB_2022-0001365	47044	GCF0000532	AS.BTDB_2025-0001221_SAMN18335939_1.region003	AS.BTDB_2022-0001884_c00036_GCA_002...region002	AS.BTDB_2022-0001365_c00043_GCA_002...region002	bacillus_mibig_only_high.gbk	GCA_002551625.1	PRJNA400804,PRJNA608517	SAMN07598579	GCA_002551625.1	Not_Applicable	Not_Applicable	Not_Applicable	Not_Applicable	Scaffolds_split_into_contigs	NA	NA	NA	176	6083001	77544	316448	34.65	99.43	0	Bacillus_A	Bacillus_A_bombysepticus	cereus s.s.(98.89857482910156)	No subspecies	frankland(98.89857482910156)	cereus(97.0259017944336)	0/3()	0/4()	3/3(nheA;nheB;nheC)	4/4(hblA;hblB;hblC;hblD)	1/1(cytK-2)	1/1(sph)	0/5()	0/3()	2/9(bpsE;bpsH)	0()	2101[No clonal complex](7/7)	Group_IV(cereus_sensu_stricto)	B. cereus s.s.	bcereus	2101	6017	High_Quality	AFS088784	2014	North America	United States	North Carolina	USA	US-NC	Environmental	Environmental	Corn core	Unknown	Unknown	NA	BioSample	could be food (PM);None (LC)	v1.1	Mix	NRP	NRP
AS.BTDB_2022-0001365_c00055_GCA_002...region001	BTDB_2022-0001365	26006	GCF0000947	AS.BTDB_2022-0002824_c00072_GCA_008...region001	AS.BTDB_2022-0001430_c00060_GCA_002...region001	AS.BTDB_2022-0001968_c00102_GCA_002...region001	bacillus_mibig_only_high.gbk	GCA_002551625.1	PRJNA400804,PRJNA608517	SAMN07598579	GCA_002551625.1	Not_Applicable	Not_Applicable	Not_Applicable	Not_Applicable	Scaffolds_split_into_contigs	NA	NA	NA	176	6083001	77544	316448	34.65	99.43	0	Bacillus_A	Bacillus_A_bombysepticus	cereus s.s.(98.89857482910156)	No subspecies	frankland(98.89857482910156)	cereus(97.0259017944336)	0/3()	0/4()	3/3(nheA;nheB;nheC)	4/4(hblA;hblB;hblC;hblD)	1/1(cytK-2)	1/1(sph)	0/5()	0/3()	2/9(bpsE;bpsH)	0()	2101[No clonal complex](7/7)	Group_IV(cereus_sensu_stricto)	B. cereus s.s.	bcereus	2101	6017	High_Quality	AFS088784	2014	North America	United States	North Carolina	USA	US-NC	Environmental	Environmental	Corn core	Unknown	Unknown	NA	BioSample	could be food (PM);None (LC)	v1.1	Mix	Others	Others
AS.BTDB_2022-0001365_c00058_GCA_002...region001	BTDB_2022-0001365	62237	GCF0000602	AS.BTDB_2022-0000660_c00035_GCA_000...region001	AS.BTDB_2022-0003641_CP095377.1.region005	AS.BTDB_2022-0002256_c00041_GCA_002...region001	bacillus_mibig_only_high.gbk	GCA_002551625.1	PRJNA400804,PRJNA608517	SAMN07598579	GCA_002551625.1	Not_Applicable	Not_Applicable	Not_Applicable	Not_Applicable	Scaffolds_split_into_contigs	NA	NA	NA	176	6083001	77544	316448	34.65	99.43	0	Bacillus_A	Bacillus_A_bombysepticus	cereus s.s.(98.89857482910156)	No subspecies	frankland(98.89857482910156)	cereus(97.0259017944336)	0/3()	0/4()	3/3(nheA;nheB;nheC)	4/4(hblA;hblB;hblC;hblD)	1/1(cytK-2)	1/1(sph)	0/5()	0/3()	2/9(bpsE;bpsH)	0()	2101[No clonal complex](7/7)	Group_IV(cereus_sensu_stricto)	B. cereus s.s.	bcereus	2101	6017	High_Quality	AFS088784	2014	North America	United States	North Carolina	USA	US-NC	Environmental	Environmental	Corn core	Unknown	Unknown	NA	BioSample	could be food (PM);None (LC)	v1.1	MIBiG	NRP	NRP
AS.BTDB_2022-0001365_c00061_GCA_002...region001	BTDB_2022-0001365	15907	GCF0000605	AS.BTDB_2025-0000011_barcode11_00022.region001	AS.BTDB_2022-0000022_DRX057100_00002.region002	AS.BTDB_2022-0001436_c00042_GCA_002...region001	bacillus_mibig_only_high.gbk	GCA_002551625.1	PRJNA400804,PRJNA608517	SAMN07598579	GCA_002551625.1	Not_Applicable	Not_Applicable	Not_Applicable	Not_Applicable	Scaffolds_split_into_contigs	NA	NA	NA	176	6083001	77544	316448	34.65	99.43	0	Bacillus_A	Bacillus_A_bombysepticus	cereus s.s.(98.89857482910156)	No subspecies	frankland(98.89857482910156)	cereus(97.0259017944336)	0/3()	0/4()	3/3(nheA;nheB;nheC)	4/4(hblA;hblB;hblC;hblD)	1/1(cytK-2)	1/1(sph)	0/5()	0/3()	2/9(bpsE;bpsH)	0()	2101[No clonal complex](7/7)	Group_IV(cereus_sensu_stricto)	B. cereus s.s.	bcereus	2101	6017	High_Quality	AFS088784	2014	North America	United States	North Carolina	USA	US-NC	Environmental	Environmental	Corn core	Unknown	Unknown	NA	BioSample	could be food (PM);None (LC)	v1.1	Mix	Others	Others
AS.BTDB_2022-0001365_c00062_GCA_002...region001	BTDB_2022-0001365	8980	GCF0000559	AS.BTDB_2025-0001226_c00041_SAMN183...region001	AS.BTDB_2022-0001993_c00037_GCA_002...region001	AS.BTDB_2022-0001365_c00062_GCA_002...region001	bacillus_mibig_only_high.gbk	GCA_002551625.1	PRJNA400804,PRJNA608517	SAMN07598579	GCA_002551625.1	Not_Applicable	Not_Applicable	Not_Applicable	Not_Applicable	Scaffolds_split_into_contigs	NA	NA	NA	176	6083001	77544	316448	34.65	99.43	0	Bacillus_A	Bacillus_A_bombysepticus	cereus s.s.(98.89857482910156)	No subspecies	frankland(98.89857482910156)	cereus(97.0259017944336)	0/3()	0/4()	3/3(nheA;nheB;nheC)	4/4(hblA;hblB;hblC;hblD)	1/1(cytK-2)	1/1(sph)	0/5()	0/3()	2/9(bpsE;bpsH)	0()	2101[No clonal complex](7/7)	Group_IV(cereus_sensu_stricto)	B. cereus s.s.	bcereus	2101	6017	High_Quality	AFS088784	2014	North America	United States	North Carolina	USA	US-NC	Environmental	Environmental	Corn core	Unknown	Unknown	NA	BioSample	could be food (PM);None (LC)	v1.1	Mix	Ribosomal	Ribosomal
AS.BTDB_2022-0001365_c00082_GCA_002...region001	BTDB_2022-0001365	106119	GCF0000716	AS.BTDB_2025-0001878_c00005_SAMN313...region001	AS.BTDB_2022-0001966_c00029_GCA_002...region001	AS.BTDB_2022-0001365_c00082_GCA_002...region001	bacillus_mibig_only_high.gbk	GCA_002551625.1	PRJNA400804,PRJNA608517	SAMN07598579	GCA_002551625.1	Not_Applicable	Not_Applicable	Not_Applicable	Not_Applicable	Scaffolds_split_into_contigs	NA	NA	NA	176	6083001	77544	316448	34.65	99.43	0	Bacillus_A	Bacillus_A_bombysepticus	cereus s.s.(98.89857482910156)	No subspecies	frankland(98.89857482910156)	cereus(97.0259017944336)	0/3()	0/4()	3/3(nheA;nheB;nheC)	4/4(hblA;hblB;hblC;hblD)	1/1(cytK-2)	1/1(sph)	0/5()	0/3()	2/9(bpsE;bpsH)	0()	2101[No clonal complex](7/7)	Group_IV(cereus_sensu_stricto)	B. cereus s.s.	bcereus	2101	6017	High_Quality	AFS088784	2014	North America	United States	North Carolina	USA	US-NC	Environmental	Environmental	Corn core	Unknown	Unknown	NA	BioSample	could be food (PM);None (LC)	v1.1	MIBiG	Others	Others
AS.BTDB_2022-0001365_c00111_GCA_002...region001	BTDB_2022-0001365	43582	GCF0000413	AS.BTDB_2022-0002214_c00006_GCA_002...region001	AS.BTDB_2022-0000045_DRX150697_00002.region001	AS.BTDB_2022-0001835_c00054_GCA_002...region001	bacillus_mibig_only_high.gbk	GCA_002551625.1	PRJNA400804,PRJNA608517	SAMN07598579	GCA_002551625.1	Not_Applicable	Not_Applicable	Not_Applicable	Not_Applicable	Scaffolds_split_into_contigs	NA	NA	NA	176	6083001	77544	316448	34.65	99.43	0	Bacillus_A	Bacillus_A_bombysepticus	cereus s.s.(98.89857482910156)	No subspecies	frankland(98.89857482910156)	cereus(97.0259017944336)	0/3()	0/4()	3/3(nheA;nheB;nheC)	4/4(hblA;hblB;hblC;hblD)	1/1(cytK-2)	1/1(sph)	0/5()	0/3()	2/9(bpsE;bpsH)	0()	2101[No clonal complex](7/7)	Group_IV(cereus_sensu_stricto)	B. cereus s.s.	bcereus	2101	6017	High_Quality	AFS088784	2014	North America	United States	North Carolina	USA	US-NC	Environmental	Environmental	Corn core	Unknown	Unknown	NA	BioSample	could be food (PM);None (LC)	v1.1	MIBiG	NRP	NRP
AS.BTDB_2022-0001365_c00126_GCA_002...region001	BTDB_2022-0001365	22548	GCF0000506	BTDB_2022-0000627.2.clustersCP004135.1_cluster_2	BTDB_2022-0001336.2.clustersGCA_002550455.1_Contig_142_cluster_1	AS.BTDB_2022-0001633_c00089_GCA_002...region001	bacillus_mibig_only_high.gbk	GCA_002551625.1	PRJNA400804,PRJNA608517	SAMN07598579	GCA_002551625.1	Not_Applicable	Not_Applicable	Not_Applicable	Not_Applicable	Scaffolds_split_into_contigs	NA	NA	NA	176	6083001	77544	316448	34.65	99.43	0	Bacillus_A	Bacillus_A_bombysepticus	cereus s.s.(98.89857482910156)	No subspecies	frankland(98.89857482910156)	cereus(97.0259017944336)	0/3()	0/4()	3/3(nheA;nheB;nheC)	4/4(hblA;hblB;hblC;hblD)	1/1(cytK-2)	1/1(sph)	0/5()	0/3()	2/9(bpsE;bpsH)	0()	2101[No clonal complex](7/7)	Group_IV(cereus_sensu_stricto)	B. cereus s.s.	bcereus	2101	6017	High_Quality	AFS088784	2014	North America	United States	North Carolina	USA	US-NC	Environmental	Environmental	Corn core	Unknown	Unknown	NA	BioSample	could be food (PM);None (LC)	v1.1	Mix	Ribosomal	Ribosomal
AS.BTDB_2022-0001365_c00136_GCA_002...region001	BTDB_2022-0001365	30196	GCF0000586	AS.BTDB_2022-0003275_CP066187.1.region006	AS.BTDB_2025-0001685_c00021_SAMN275...region001	AS.BTDB_2022-0000373_ERX463615_00011.region001	bacillus_mibig_only_high.gbk	GCA_002551625.1	PRJNA400804,PRJNA608517	SAMN07598579	GCA_002551625.1	Not_Applicable	Not_Applicable	Not_Applicable	Not_Applicable	Scaffolds_split_into_contigs	NA	NA	NA	176	6083001	77544	316448	34.65	99.43	0	Bacillus_A	Bacillus_A_bombysepticus	cereus s.s.(98.89857482910156)	No subspecies	frankland(98.89857482910156)	cereus(97.0259017944336)	0/3()	0/4()	3/3(nheA;nheB;nheC)	4/4(hblA;hblB;hblC;hblD)	1/1(cytK-2)	1/1(sph)	0/5()	0/3()	2/9(bpsE;bpsH)	0()	2101[No clonal complex](7/7)	Group_IV(cereus_sensu_stricto)	B. cereus s.s.	bcereus	2101	6017	High_Quality	AFS088784	2014	North America	United States	North Carolina	USA	US-NC	Environmental	Environmental	Corn core	Unknown	Unknown	NA	BioSample	could be food (PM);None (LC)	v1.1	Mix	NRP	NRP
AS.BTDB_2022-0001365_c00151_GCA_002...region001	BTDB_2022-0001365	23507	GCF0000534	AS.BTDB_2025-0002089_JAQFTF010000001.region001	AS.BTDB_2022-0002228_c00227_GCA_002...region001	AS.BTDB_2022-0000354_ERX463593_00015.region001	bacillus_mibig_only_high.gbk	GCA_002551625.1	PRJNA400804,PRJNA608517	SAMN07598579	GCA_002551625.1	Not_Applicable	Not_Applicable	Not_Applicable	Not_Applicable	Scaffolds_split_into_contigs	NA	NA	NA	176	6083001	77544	316448	34.65	99.43	0	Bacillus_A	Bacillus_A_bombysepticus	cereus s.s.(98.89857482910156)	No subspecies	frankland(98.89857482910156)	cereus(97.0259017944336)	0/3()	0/4()	3/3(nheA;nheB;nheC)	4/4(hblA;hblB;hblC;hblD)	1/1(cytK-2)	1/1(sph)	0/5()	0/3()	2/9(bpsE;bpsH)	0()	2101[No clonal complex](7/7)	Group_IV(cereus_sensu_stricto)	B. cereus s.s.	bcereus	2101	6017	High_Quality	AFS088784	2014	North America	United States	North Carolina	USA	US-NC	Environmental	Environmental	Corn core	Unknown	Unknown	NA	BioSample	could be food (PM);None (LC)	v1.1	Mix	Ribosomal	Ribosomal
AS.BTDB_2022-0001366_c00016_GCA_002...region001	BTDB_2022-0001366	21380	GCF0000677	AS.BTDB_2025-0003397_c00002_SAMN343...region001	AS.BTDB_2025-0002834_c00013_SAMN337...region002	BTDB_2022-0001366.2.clustersGCA_002551635.1_Contig_28_cluster_1	bacillus_mibig_only_high.gbk	GCA_002551635.1	PRJNA400804,PRJNA608517	SAMN07598578	GCA_002551635.1	Not_Applicable	Not_Applicable	Not_Applicable	Not_Applicable	Scaffolds_split_into_contigs	NA	NA	NA	204	5648466	62234	186930	34.88	99.43	0	Bacillus_A	Bacillus_A_bombysepticus	cereus s.s.(98.9949951171875)	No subspecies	frankland(98.9949951171875)	cereus(97.07589721679688)	0/3()	0/4()	3/3(nheA;nheB;nheC)	4/4(hblA;hblB;hblC;hblD)	1/1(cytK-2)	1/1(sph)	0/5()	0/3()	1/9(bpsE)	0()	2046[No clonal complex](7/7)	Group_IV(cereus_sensu_stricto)	B. cereus s.s.	bcereus	2046	5605	High_Quality	AFS088704	2014	North America	United States	North Carolina	USA	US-NC	Environmental	Environmental	Corn core	Unknown	Unknown	NA	BioSample	could be food (PM);None (LC)	v1.1	Mix	Ribosomal	Ribosomal
AS.BTDB_2022-0001366_c00038_GCA_002...region001	BTDB_2022-0001366	25239	GCF0000605	AS.BTDB_2025-0000011_barcode11_00022.region001	AS.BTDB_2022-0000022_DRX057100_00002.region002	AS.BTDB_2022-0001948_c00010_GCA_002...region001	bacillus_mibig_only_high.gbk	GCA_002551635.1	PRJNA400804,PRJNA608517	SAMN07598578	GCA_002551635.1	Not_Applicable	Not_Applicable	Not_Applicable	Not_Applicable	Scaffolds_split_into_contigs	NA	NA	NA	204	5648466	62234	186930	34.88	99.43	0	Bacillus_A	Bacillus_A_bombysepticus	cereus s.s.(98.9949951171875)	No subspecies	frankland(98.9949951171875)	cereus(97.07589721679688)	0/3()	0/4()	3/3(nheA;nheB;nheC)	4/4(hblA;hblB;hblC;hblD)	1/1(cytK-2)	1/1(sph)	0/5()	0/3()	1/9(bpsE)	0()	2046[No clonal complex](7/7)	Group_IV(cereus_sensu_stricto)	B. cereus s.s.	bcereus	2046	5605	High_Quality	AFS088704	2014	North America	United States	North Carolina	USA	US-NC	Environmental	Environmental	Corn core	Unknown	Unknown	NA	BioSample	could be food (PM);None (LC)	v1.1	Mix	Others	Others
AS.BTDB_2022-0001366_c00039_GCA_002...region001	BTDB_2022-0001366	10330	GCF0000559	AS.BTDB_2025-0001226_c00041_SAMN183...region001	AS.BTDB_2022-0001993_c00037_GCA_002...region001	AS.BTDB_2022-0001993_c00037_GCA_002...region001	bacillus_mibig_only_high.gbk	GCA_002551635.1	PRJNA400804,PRJNA608517	SAMN07598578	GCA_002551635.1	Not_Applicable	Not_Applicable	Not_Applicable	Not_Applicable	Scaffolds_split_into_contigs	NA	NA	NA	204	5648466	62234	186930	34.88	99.43	0	Bacillus_A	Bacillus_A_bombysepticus	cereus s.s.(98.9949951171875)	No subspecies	frankland(98.9949951171875)	cereus(97.07589721679688)	0/3()	0/4()	3/3(nheA;nheB;nheC)	4/4(hblA;hblB;hblC;hblD)	1/1(cytK-2)	1/1(sph)	0/5()	0/3()	1/9(bpsE)	0()	2046[No clonal complex](7/7)	Group_IV(cereus_sensu_stricto)	B. cereus s.s.	bcereus	2046	5605	High_Quality	AFS088704	2014	North America	United States	North Carolina	USA	US-NC	Environmental	Environmental	Corn core	Unknown	Unknown	NA	BioSample	could be food (PM);None (LC)	v1.1	Mix	Ribosomal	Ribosomal
AS.BTDB_2022-0001366_c00041_GCA_002...region001	BTDB_2022-0001366	10249	GCF0000577	BTDB_2022-0002327.2.clustersGCA_002577405.1_Contig_70_cluster_1	AS.BTDB_2022-0000936_CP016194.1.region008	AS.BTDB_2025-0003486_CP130335.1.region008	bacillus_mibig_only_high.gbk	GCA_002551635.1	PRJNA400804,PRJNA608517	SAMN07598578	GCA_002551635.1	Not_Applicable	Not_Applicable	Not_Applicable	Not_Applicable	Scaffolds_split_into_contigs	NA	NA	NA	204	5648466	62234	186930	34.88	99.43	0	Bacillus_A	Bacillus_A_bombysepticus	cereus s.s.(98.9949951171875)	No subspecies	frankland(98.9949951171875)	cereus(97.07589721679688)	0/3()	0/4()	3/3(nheA;nheB;nheC)	4/4(hblA;hblB;hblC;hblD)	1/1(cytK-2)	1/1(sph)	0/5()	0/3()	1/9(bpsE)	0()	2046[No clonal complex](7/7)	Group_IV(cereus_sensu_stricto)	B. cereus s.s.	bcereus	2046	5605	High_Quality	AFS088704	2014	North America	United States	North Carolina	USA	US-NC	Environmental	Environmental	Corn core	Unknown	Unknown	NA	BioSample	could be food (PM);None (LC)	v1.1	Mix	Ribosomal	Ribosomal
AS.BTDB_2022-0001366_c00056_GCA_002...region001	BTDB_2022-0001366	21896	GCF0001105	BTDB_2022-0000021.2.clustersDRX057099_00002_cluster_2	AS.BTDB_2022-0002002_c00009_GCA_002...region001	AS.BTDB_2022-0000050_DRX205302_00009.region001	bacillus_mibig_only_high.gbk	GCA_002551635.1	PRJNA400804,PRJNA608517	SAMN07598578	GCA_002551635.1	Not_Applicable	Not_Applicable	Not_Applicable	Not_Applicable	Scaffolds_split_into_contigs	NA	NA	NA	204	5648466	62234	186930	34.88	99.43	0	Bacillus_A	Bacillus_A_bombysepticus	cereus s.s.(98.9949951171875)	No subspecies	frankland(98.9949951171875)	cereus(97.07589721679688)	0/3()	0/4()	3/3(nheA;nheB;nheC)	4/4(hblA;hblB;hblC;hblD)	1/1(cytK-2)	1/1(sph)	0/5()	0/3()	1/9(bpsE)	0()	2046[No clonal complex](7/7)	Group_IV(cereus_sensu_stricto)	B. cereus s.s.	bcereus	2046	5605	High_Quality	AFS088704	2014	North America	United States	North Carolina	USA	US-NC	Environmental	Environmental	Corn core	Unknown	Unknown	NA	BioSample	could be food (PM);None (LC)	v1.1	Mix	Terpene	Terpene
AS.BTDB_2022-0001366_c00058_GCA_002...region001	BTDB_2022-0001366	25868	GCF0000413	AS.BTDB_2022-0002214_c00006_GCA_002...region001	AS.BTDB_2022-0000045_DRX150697_00002.region001	AS.BTDB_2022-0001935_c00152_GCA_002...region001	bacillus_mibig_only_high.gbk	GCA_002551635.1	PRJNA400804,PRJNA608517	SAMN07598578	GCA_002551635.1	Not_Applicable	Not_Applicable	Not_Applicable	Not_Applicable	Scaffolds_split_into_contigs	NA	NA	NA	204	5648466	62234	186930	34.88	99.43	0	Bacillus_A	Bacillus_A_bombysepticus	cereus s.s.(98.9949951171875)	No subspecies	frankland(98.9949951171875)	cereus(97.07589721679688)	0/3()	0/4()	3/3(nheA;nheB;nheC)	4/4(hblA;hblB;hblC;hblD)	1/1(cytK-2)	1/1(sph)	0/5()	0/3()	1/9(bpsE)	0()	2046[No clonal complex](7/7)	Group_IV(cereus_sensu_stricto)	B. cereus s.s.	bcereus	2046	5605	High_Quality	AFS088704	2014	North America	United States	North Carolina	USA	US-NC	Environmental	Environmental	Corn core	Unknown	Unknown	NA	BioSample	could be food (PM);None (LC)	v1.1	MIBiG	NRP	NRP
AS.BTDB_2022-0001366_c00086_GCA_002...region001	BTDB_2022-0001366	31371	GCF0000532	AS.BTDB_2025-0001221_SAMN18335939_1.region003	AS.BTDB_2022-0002317_c00266_GCA_002...region001	AS.BTDB_2022-0000050_DRX205302_00004.region001	bacillus_mibig_only_high.gbk	GCA_002551635.1	PRJNA400804,PRJNA608517	SAMN07598578	GCA_002551635.1	Not_Applicable	Not_Applicable	Not_Applicable	Not_Applicable	Scaffolds_split_into_contigs	NA	NA	NA	204	5648466	62234	186930	34.88	99.43	0	Bacillus_A	Bacillus_A_bombysepticus	cereus s.s.(98.9949951171875)	No subspecies	frankland(98.9949951171875)	cereus(97.07589721679688)	0/3()	0/4()	3/3(nheA;nheB;nheC)	4/4(hblA;hblB;hblC;hblD)	1/1(cytK-2)	1/1(sph)	0/5()	0/3()	1/9(bpsE)	0()	2046[No clonal complex](7/7)	Group_IV(cereus_sensu_stricto)	B. cereus s.s.	bcereus	2046	5605	High_Quality	AFS088704	2014	North America	United States	North Carolina	USA	US-NC	Environmental	Environmental	Corn core	Unknown	Unknown	NA	BioSample	could be food (PM);None (LC)	v1.1	Mix	NRP	NRP
AS.BTDB_2022-0001366_c00099_GCA_002...region001	BTDB_2022-0001366	13708	GCF0000364	BTDB_2025-0001412.1.clustersSAMN22842844-SRR16706344_00035_cluster_1	BTDB_2022-0000805.2.clustersGCA_001008595.1_Contig_84_cluster_1	BTDB_2022-0005790.2.clustersSRX5961761_00014_cluster_1	bacillus_mibig_only_high.gbk	GCA_002551635.1	PRJNA400804,PRJNA608517	SAMN07598578	GCA_002551635.1	Not_Applicable	Not_Applicable	Not_Applicable	Not_Applicable	Scaffolds_split_into_contigs	NA	NA	NA	204	5648466	62234	186930	34.88	99.43	0	Bacillus_A	Bacillus_A_bombysepticus	cereus s.s.(98.9949951171875)	No subspecies	frankland(98.9949951171875)	cereus(97.07589721679688)	0/3()	0/4()	3/3(nheA;nheB;nheC)	4/4(hblA;hblB;hblC;hblD)	1/1(cytK-2)	1/1(sph)	0/5()	0/3()	1/9(bpsE)	0()	2046[No clonal complex](7/7)	Group_IV(cereus_sensu_stricto)	B. cereus s.s.	bcereus	2046	5605	High_Quality	AFS088704	2014	North America	United States	North Carolina	USA	US-NC	Environmental	Environmental	Corn core	Unknown	Unknown	NA	BioSample	could be food (PM);None (LC)	v1.1	MIBiG	Others	Others
AS.BTDB_2022-0001366_c00102_GCA_002...region001	BTDB_2022-0001366	47736	GCF0000602	AS.BTDB_2022-0000660_c00035_GCA_000...region001	AS.BTDB_2022-0003578_JAKUFE010000008.region001	AS.BTDB_2022-0000597_c00024_GCA_000...region001	bacillus_mibig_only_high.gbk	GCA_002551635.1	PRJNA400804,PRJNA608517	SAMN07598578	GCA_002551635.1	Not_Applicable	Not_Applicable	Not_Applicable	Not_Applicable	Scaffolds_split_into_contigs	NA	NA	NA	204	5648466	62234	186930	34.88	99.43	0	Bacillus_A	Bacillus_A_bombysepticus	cereus s.s.(98.9949951171875)	No subspecies	frankland(98.9949951171875)	cereus(97.07589721679688)	0/3()	0/4()	3/3(nheA;nheB;nheC)	4/4(hblA;hblB;hblC;hblD)	1/1(cytK-2)	1/1(sph)	0/5()	0/3()	1/9(bpsE)	0()	2046[No clonal complex](7/7)	Group_IV(cereus_sensu_stricto)	B. cereus s.s.	bcereus	2046	5605	High_Quality	AFS088704	2014	North America	United States	North Carolina	USA	US-NC	Environmental	Environmental	Corn core	Unknown	Unknown	NA	BioSample	could be food (PM);None (LC)	v1.1	MIBiG	NRP	NRP
AS.BTDB_2022-0001366_c00124_GCA_002...region001	BTDB_2022-0001366	7279	GCF0000609	AS.BTDB_2025-0001733_JAOPSI010000001.region002	AS.BTDB_2022-0001183_c00020_GCA_002...region001	AS.BTDB_2022-0001183_c00020_GCA_002...region001	bacillus_mibig_only_high.gbk	GCA_002551635.1	PRJNA400804,PRJNA608517	SAMN07598578	GCA_002551635.1	Not_Applicable	Not_Applicable	Not_Applicable	Not_Applicable	Scaffolds_split_into_contigs	NA	NA	NA	204	5648466	62234	186930	34.88	99.43	0	Bacillus_A	Bacillus_A_bombysepticus	cereus s.s.(98.9949951171875)	No subspecies	frankland(98.9949951171875)	cereus(97.07589721679688)	0/3()	0/4()	3/3(nheA;nheB;nheC)	4/4(hblA;hblB;hblC;hblD)	1/1(cytK-2)	1/1(sph)	0/5()	0/3()	1/9(bpsE)	0()	2046[No clonal complex](7/7)	Group_IV(cereus_sensu_stricto)	B. cereus s.s.	bcereus	2046	5605	High_Quality	AFS088704	2014	North America	United States	North Carolina	USA	US-NC	Environmental	Environmental	Corn core	Unknown	Unknown	NA	BioSample	could be food (PM);None (LC)	v1.1	Mix	NRP	NRP
AS.BTDB_2022-0001366_c00125_GCA_002...region001	BTDB_2022-0001366	28064	GCF0000609	AS.BTDB_2025-0001733_JAOPSI010000001.region002	BTDB_2022-0001366.2.clustersGCA_002551635.1_Contig_172_cluster_1	BTDB_2022-0001366.2.clustersGCA_002551635.1_Contig_172_cluster_1	bacillus_mibig_only_high.gbk	GCA_002551635.1	PRJNA400804,PRJNA608517	SAMN07598578	GCA_002551635.1	Not_Applicable	Not_Applicable	Not_Applicable	Not_Applicable	Scaffolds_split_into_contigs	NA	NA	NA	204	5648466	62234	186930	34.88	99.43	0	Bacillus_A	Bacillus_A_bombysepticus	cereus s.s.(98.9949951171875)	No subspecies	frankland(98.9949951171875)	cereus(97.07589721679688)	0/3()	0/4()	3/3(nheA;nheB;nheC)	4/4(hblA;hblB;hblC;hblD)	1/1(cytK-2)	1/1(sph)	0/5()	0/3()	1/9(bpsE)	0()	2046[No clonal complex](7/7)	Group_IV(cereus_sensu_stricto)	B. cereus s.s.	bcereus	2046	5605	High_Quality	AFS088704	2014	North America	United States	North Carolina	USA	US-NC	Environmental	Environmental	Corn core	Unknown	Unknown	NA	BioSample	could be food (PM);None (LC)	v1.1	Mix	Others	NRP
AS.BTDB_2022-0001366_c00145_GCA_002...region001	BTDB_2022-0001366	9726	GCF0000609	AS.BTDB_2025-0001733_JAOPSI010000001.region002	AS.BTDB_2022-0006397_c00007_SAMN038...region001	AS.BTDB_2025-0002792_c00008_SAMN337...region001	bacillus_mibig_only_high.gbk	GCA_002551635.1	PRJNA400804,PRJNA608517	SAMN07598578	GCA_002551635.1	Not_Applicable	Not_Applicable	Not_Applicable	Not_Applicable	Scaffolds_split_into_contigs	NA	NA	NA	204	5648466	62234	186930	34.88	99.43	0	Bacillus_A	Bacillus_A_bombysepticus	cereus s.s.(98.9949951171875)	No subspecies	frankland(98.9949951171875)	cereus(97.07589721679688)	0/3()	0/4()	3/3(nheA;nheB;nheC)	4/4(hblA;hblB;hblC;hblD)	1/1(cytK-2)	1/1(sph)	0/5()	0/3()	1/9(bpsE)	0()	2046[No clonal complex](7/7)	Group_IV(cereus_sensu_stricto)	B. cereus s.s.	bcereus	2046	5605	High_Quality	AFS088704	2014	North America	United States	North Carolina	USA	US-NC	Environmental	Environmental	Corn core	Unknown	Unknown	NA	BioSample	could be food (PM);None (LC)	v1.1	Mix	NRP	NRP
AS.BTDB_2022-0001366_c00149_GCA_002...region001	BTDB_2022-0001366	33513	GCF0000586	AS.BTDB_2022-0003275_CP066187.1.region006	AS.BTDB_2022-0000437_ERX7006806_00015.region001	AS.BTDB_2022-0000258_ERX2274675_00017.region001	bacillus_mibig_only_high.gbk	GCA_002551635.1	PRJNA400804,PRJNA608517	SAMN07598578	GCA_002551635.1	Not_Applicable	Not_Applicable	Not_Applicable	Not_Applicable	Scaffolds_split_into_contigs	NA	NA	NA	204	5648466	62234	186930	34.88	99.43	0	Bacillus_A	Bacillus_A_bombysepticus	cereus s.s.(98.9949951171875)	No subspecies	frankland(98.9949951171875)	cereus(97.07589721679688)	0/3()	0/4()	3/3(nheA;nheB;nheC)	4/4(hblA;hblB;hblC;hblD)	1/1(cytK-2)	1/1(sph)	0/5()	0/3()	1/9(bpsE)	0()	2046[No clonal complex](7/7)	Group_IV(cereus_sensu_stricto)	B. cereus s.s.	bcereus	2046	5605	High_Quality	AFS088704	2014	North America	United States	North Carolina	USA	US-NC	Environmental	Environmental	Corn core	Unknown	Unknown	NA	BioSample	could be food (PM);None (LC)	v1.1	Mix	NRP	NRP
AS.BTDB_2022-0001366_c00162_GCA_002...region001	BTDB_2022-0001366	23507	GCF0000534	AS.BTDB_2025-0002089_JAQFTF010000001.region001	AS.BTDB_2022-0002743_c00057_GCA_007...region001	AS.BTDB_2022-0000509_c00114_GCA_000...region001	bacillus_mibig_only_high.gbk	GCA_002551635.1	PRJNA400804,PRJNA608517	SAMN07598578	GCA_002551635.1	Not_Applicable	Not_Applicable	Not_Applicable	Not_Applicable	Scaffolds_split_into_contigs	NA	NA	NA	204	5648466	62234	186930	34.88	99.43	0	Bacillus_A	Bacillus_A_bombysepticus	cereus s.s.(98.9949951171875)	No subspecies	frankland(98.9949951171875)	cereus(97.07589721679688)	0/3()	0/4()	3/3(nheA;nheB;nheC)	4/4(hblA;hblB;hblC;hblD)	1/1(cytK-2)	1/1(sph)	0/5()	0/3()	1/9(bpsE)	0()	2046[No clonal complex](7/7)	Group_IV(cereus_sensu_stricto)	B. cereus s.s.	bcereus	2046	5605	High_Quality	AFS088704	2014	North America	United States	North Carolina	USA	US-NC	Environmental	Environmental	Corn core	Unknown	Unknown	NA	BioSample	could be food (PM);None (LC)	v1.1	Mix	Ribosomal	Ribosomal
AS.BTDB_2022-0001367_c00011_GCA_002...region001	BTDB_2022-0001367	23508	GCF0000534	AS.BTDB_2025-0002089_JAQFTF010000001.region001	AS.BTDB_2025-0002244_JAQFNG010000004.region001	AS.BTDB_2022-0000294_ERX3363434_00003.region001	bacillus_mibig_only_high.gbk	GCA_002551665.1	PRJNA400804	SAMN07598720	GCA_002551665.1	Not_Applicable	Not_Applicable	Not_Applicable	Not_Applicable	Scaffolds_split_into_contigs	NA	NA	NA	138	5110842	65283	255118	35.37	99.43	0.19	Bacillus_A	Bacillus_A_paranthracis	mosaicus(94.43170928955078)	No subspecies	cereus(96.07176971435547)	pacificus(98.18549346923828)	0/3()	0/4()	3/3(nheA;nheB;nheC)	0/4()	1/1(cytK-2)	1/1(sph)	0/5()	0/3()	3/9(bpsD;bpsE;bpsH)	0()	90[No clonal complex](7/7)	Group_III(mosaicus)	B. mosaicus	bcereus	90	5248	High_Quality	AFS099758	2014	North America	United States	North Carolina	USA	US-NC	Environmental	Environmental	Corn	Unknown	Unknown	NA	BioSample	could be environmental too (PM);Food and environmental, went with environmental based on submitter (LC)	v1.1	Mix	Ribosomal	Ribosomal
AS.BTDB_2022-0001367_c00020_GCA_002...region001	BTDB_2022-0001367	21863	GCF0001105	BTDB_2022-0000021.2.clustersDRX057099_00002_cluster_2	AS.BTDB_2025-0002237_JAQFNN010000003.region001	AS.BTDB_2022-0000289_ERX3363428_00018.region001	bacillus_mibig_only_high.gbk	GCA_002551665.1	PRJNA400804	SAMN07598720	GCA_002551665.1	Not_Applicable	Not_Applicable	Not_Applicable	Not_Applicable	Scaffolds_split_into_contigs	NA	NA	NA	138	5110842	65283	255118	35.37	99.43	0.19	Bacillus_A	Bacillus_A_paranthracis	mosaicus(94.43170928955078)	No subspecies	cereus(96.07176971435547)	pacificus(98.18549346923828)	0/3()	0/4()	3/3(nheA;nheB;nheC)	0/4()	1/1(cytK-2)	1/1(sph)	0/5()	0/3()	3/9(bpsD;bpsE;bpsH)	0()	90[No clonal complex](7/7)	Group_III(mosaicus)	B. mosaicus	bcereus	90	5248	High_Quality	AFS099758	2014	North America	United States	North Carolina	USA	US-NC	Environmental	Environmental	Corn	Unknown	Unknown	NA	BioSample	could be environmental too (PM);Food and environmental, went with environmental based on submitter (LC)	v1.1	Mix	Terpene	Terpene
AS.BTDB_2022-0001367_c00032_GCA_002...region001	BTDB_2022-0001367	10246	GCF0000577	BTDB_2022-0002327.2.clustersGCA_002577405.1_Contig_70_cluster_1	AS.BTDB_2022-0000325_ERX3367230_00012.region001	AS.BTDB_2022-0001034_c00067_GCA_001...region001	bacillus_mibig_only_high.gbk	GCA_002551665.1	PRJNA400804	SAMN07598720	GCA_002551665.1	Not_Applicable	Not_Applicable	Not_Applicable	Not_Applicable	Scaffolds_split_into_contigs	NA	NA	NA	138	5110842	65283	255118	35.37	99.43	0.19	Bacillus_A	Bacillus_A_paranthracis	mosaicus(94.43170928955078)	No subspecies	cereus(96.07176971435547)	pacificus(98.18549346923828)	0/3()	0/4()	3/3(nheA;nheB;nheC)	0/4()	1/1(cytK-2)	1/1(sph)	0/5()	0/3()	3/9(bpsD;bpsE;bpsH)	0()	90[No clonal complex](7/7)	Group_III(mosaicus)	B. mosaicus	bcereus	90	5248	High_Quality	AFS099758	2014	North America	United States	North Carolina	USA	US-NC	Environmental	Environmental	Corn	Unknown	Unknown	NA	BioSample	could be environmental too (PM);Food and environmental, went with environmental based on submitter (LC)	v1.1	Mix	Ribosomal	Ribosomal
AS.BTDB_2022-0001367_c00034_GCA_002...region001	BTDB_2022-0001367	10288	GCF0000559	AS.BTDB_2025-0001226_c00041_SAMN183...region001	AS.BTDB_2022-0003953_SRX9149524_00007.region002	AS.BTDB_2025-0001146_JAETVW010000007.region002	bacillus_mibig_only_high.gbk	GCA_002551665.1	PRJNA400804	SAMN07598720	GCA_002551665.1	Not_Applicable	Not_Applicable	Not_Applicable	Not_Applicable	Scaffolds_split_into_contigs	NA	NA	NA	138	5110842	65283	255118	35.37	99.43	0.19	Bacillus_A	Bacillus_A_paranthracis	mosaicus(94.43170928955078)	No subspecies	cereus(96.07176971435547)	pacificus(98.18549346923828)	0/3()	0/4()	3/3(nheA;nheB;nheC)	0/4()	1/1(cytK-2)	1/1(sph)	0/5()	0/3()	3/9(bpsD;bpsE;bpsH)	0()	90[No clonal complex](7/7)	Group_III(mosaicus)	B. mosaicus	bcereus	90	5248	High_Quality	AFS099758	2014	North America	United States	North Carolina	USA	US-NC	Environmental	Environmental	Corn	Unknown	Unknown	NA	BioSample	could be environmental too (PM);Food and environmental, went with environmental based on submitter (LC)	v1.1	Mix	Ribosomal	Ribosomal
AS.BTDB_2022-0001367_c00035_GCA_002...region001	BTDB_2022-0001367	15790	GCF0000605	AS.BTDB_2025-0000011_barcode11_00022.region001	AS.BTDB_2022-0005387_SRX2989543_00002.region002	AS.BTDB_2022-0000325_ERX3367230_00011.region002	bacillus_mibig_only_high.gbk	GCA_002551665.1	PRJNA400804	SAMN07598720	GCA_002551665.1	Not_Applicable	Not_Applicable	Not_Applicable	Not_Applicable	Scaffolds_split_into_contigs	NA	NA	NA	138	5110842	65283	255118	35.37	99.43	0.19	Bacillus_A	Bacillus_A_paranthracis	mosaicus(94.43170928955078)	No subspecies	cereus(96.07176971435547)	pacificus(98.18549346923828)	0/3()	0/4()	3/3(nheA;nheB;nheC)	0/4()	1/1(cytK-2)	1/1(sph)	0/5()	0/3()	3/9(bpsD;bpsE;bpsH)	0()	90[No clonal complex](7/7)	Group_III(mosaicus)	B. mosaicus	bcereus	90	5248	High_Quality	AFS099758	2014	North America	United States	North Carolina	USA	US-NC	Environmental	Environmental	Corn	Unknown	Unknown	NA	BioSample	could be environmental too (PM);Food and environmental, went with environmental based on submitter (LC)	v1.1	Mix	Others	Others
AS.BTDB_2022-0001367_c00115_GCA_002...region001	BTDB_2022-0001367	25936	GCF0000586	AS.BTDB_2022-0003275_CP066187.1.region006	AS.BTDB_2022-0000325_ERX3367230_00003.region001	AS.BTDB_2022-0001212_c00027_GCA_002...region001	bacillus_mibig_only_high.gbk	GCA_002551665.1	PRJNA400804	SAMN07598720	GCA_002551665.1	Not_Applicable	Not_Applicable	Not_Applicable	Not_Applicable	Scaffolds_split_into_contigs	NA	NA	NA	138	5110842	65283	255118	35.37	99.43	0.19	Bacillus_A	Bacillus_A_paranthracis	mosaicus(94.43170928955078)	No subspecies	cereus(96.07176971435547)	pacificus(98.18549346923828)	0/3()	0/4()	3/3(nheA;nheB;nheC)	0/4()	1/1(cytK-2)	1/1(sph)	0/5()	0/3()	3/9(bpsD;bpsE;bpsH)	0()	90[No clonal complex](7/7)	Group_III(mosaicus)	B. mosaicus	bcereus	90	5248	High_Quality	AFS099758	2014	North America	United States	North Carolina	USA	US-NC	Environmental	Environmental	Corn	Unknown	Unknown	NA	BioSample	could be environmental too (PM);Food and environmental, went with environmental based on submitter (LC)	v1.1	Mix	NRP	NRP
AS.BTDB_2022-0001368_c00014_GCA_002...region001	BTDB_2022-0001368	19089	GCF0001105	BTDB_2022-0000021.2.clustersDRX057099_00002_cluster_2	AS.BTDB_2022-0003295_c00032_GCA_018...region001	AS.BTDB_2022-0000530_c00072_GCA_000...region001	bacillus_mibig_only_high.gbk	GCA_002551695.1	PRJNA400804,PRJNA608517	SAMN07598718	GCA_002551695.1	Not_Applicable	Not_Applicable	Not_Applicable	Not_Applicable	Scaffolds_split_into_contigs	NA	NA	NA	147	5750153	72210	254251	34.84	99.43	0	Bacillus_A	Bacillus_A_thuringiensis_S	cereus s.s.(96.05081176757812)	No subspecies	berliner(96.49994659423828)	thuringiensis(96.31969451904297)	0/3()	0/4()	3/3(nheA;nheB;nheC)	0/4()	1/1(cytK-2)	1/1(sph)	0/5()	0/3()	2/9(bpsE;bpsH)	0()	596[No clonal complex](7/7)	Group_IV(cereus_sensu_stricto)	B. cereus s.s.	bcereus	596	5738	High_Quality	AFS099677	2014	North America	United States	North Carolina	USA	US-NC	Environmental	Environmental	Plant core	Unknown	Unknown	NA	BioSample	None (PM);None (LC)	v1.1	Mix	Terpene	Terpene
AS.BTDB_2022-0001368_c00016_GCA_002...region001	BTDB_2022-0001368	40255	GCF0000413	AS.BTDB_2022-0002214_c00006_GCA_002...region001	AS.BTDB_2022-0001117_c00071_GCA_002...region001	AS.BTDB_2022-0001368_c00016_GCA_002...region001	bacillus_mibig_only_high.gbk	GCA_002551695.1	PRJNA400804,PRJNA608517	SAMN07598718	GCA_002551695.1	Not_Applicable	Not_Applicable	Not_Applicable	Not_Applicable	Scaffolds_split_into_contigs	NA	NA	NA	147	5750153	72210	254251	34.84	99.43	0	Bacillus_A	Bacillus_A_thuringiensis_S	cereus s.s.(96.05081176757812)	No subspecies	berliner(96.49994659423828)	thuringiensis(96.31969451904297)	0/3()	0/4()	3/3(nheA;nheB;nheC)	0/4()	1/1(cytK-2)	1/1(sph)	0/5()	0/3()	2/9(bpsE;bpsH)	0()	596[No clonal complex](7/7)	Group_IV(cereus_sensu_stricto)	B. cereus s.s.	bcereus	596	5738	High_Quality	AFS099677	2014	North America	United States	North Carolina	USA	US-NC	Environmental	Environmental	Plant core	Unknown	Unknown	NA	BioSample	None (PM);None (LC)	v1.1	MIBiG	NRP	NRP
AS.BTDB_2022-0001368_c00039_GCA_002...region001	BTDB_2022-0001368	8904	GCF0000559	AS.BTDB_2025-0001226_c00041_SAMN183...region001	AS.BTDB_2022-0001197_c00057_GCA_002...region001	AS.BTDB_2025-0003551_c00041_SAMN367...region001	bacillus_mibig_only_high.gbk	GCA_002551695.1	PRJNA400804,PRJNA608517	SAMN07598718	GCA_002551695.1	Not_Applicable	Not_Applicable	Not_Applicable	Not_Applicable	Scaffolds_split_into_contigs	NA	NA	NA	147	5750153	72210	254251	34.84	99.43	0	Bacillus_A	Bacillus_A_thuringiensis_S	cereus s.s.(96.05081176757812)	No subspecies	berliner(96.49994659423828)	thuringiensis(96.31969451904297)	0/3()	0/4()	3/3(nheA;nheB;nheC)	0/4()	1/1(cytK-2)	1/1(sph)	0/5()	0/3()	2/9(bpsE;bpsH)	0()	596[No clonal complex](7/7)	Group_IV(cereus_sensu_stricto)	B. cereus s.s.	bcereus	596	5738	High_Quality	AFS099677	2014	North America	United States	North Carolina	USA	US-NC	Environmental	Environmental	Plant core	Unknown	Unknown	NA	BioSample	None (PM);None (LC)	v1.1	Mix	Ribosomal	Ribosomal
AS.BTDB_2022-0001368_c00048_GCA_002...region001	BTDB_2022-0001368	20155	GCF0001127	AS.BTDB_2022-0003049_SAMN14390613_1.region009	AS.BTDB_2025-0004254_c00001_SAMN419...region002	AS.BTDB_2025-0000795_CP059141.1.region003	bacillus_mibig_only_high.gbk	GCA_002551695.1	PRJNA400804,PRJNA608517	SAMN07598718	GCA_002551695.1	Not_Applicable	Not_Applicable	Not_Applicable	Not_Applicable	Scaffolds_split_into_contigs	NA	NA	NA	147	5750153	72210	254251	34.84	99.43	0	Bacillus_A	Bacillus_A_thuringiensis_S	cereus s.s.(96.05081176757812)	No subspecies	berliner(96.49994659423828)	thuringiensis(96.31969451904297)	0/3()	0/4()	3/3(nheA;nheB;nheC)	0/4()	1/1(cytK-2)	1/1(sph)	0/5()	0/3()	2/9(bpsE;bpsH)	0()	596[No clonal complex](7/7)	Group_IV(cereus_sensu_stricto)	B. cereus s.s.	bcereus	596	5738	High_Quality	AFS099677	2014	North America	United States	North Carolina	USA	US-NC	Environmental	Environmental	Plant core	Unknown	Unknown	NA	BioSample	None (PM);None (LC)	v1.1	Mix	NRP	NRP
AS.BTDB_2022-0001368_c00054_GCA_002...region001	BTDB_2022-0001368	25239	GCF0000605	AS.BTDB_2025-0000011_barcode11_00022.region001	AS.BTDB_2025-0001764_SAMN29019231_2.region004	AS.BTDB_2022-0001368_c00054_GCA_002...region001	bacillus_mibig_only_high.gbk	GCA_002551695.1	PRJNA400804,PRJNA608517	SAMN07598718	GCA_002551695.1	Not_Applicable	Not_Applicable	Not_Applicable	Not_Applicable	Scaffolds_split_into_contigs	NA	NA	NA	147	5750153	72210	254251	34.84	99.43	0	Bacillus_A	Bacillus_A_thuringiensis_S	cereus s.s.(96.05081176757812)	No subspecies	berliner(96.49994659423828)	thuringiensis(96.31969451904297)	0/3()	0/4()	3/3(nheA;nheB;nheC)	0/4()	1/1(cytK-2)	1/1(sph)	0/5()	0/3()	2/9(bpsE;bpsH)	0()	596[No clonal complex](7/7)	Group_IV(cereus_sensu_stricto)	B. cereus s.s.	bcereus	596	5738	High_Quality	AFS099677	2014	North America	United States	North Carolina	USA	US-NC	Environmental	Environmental	Plant core	Unknown	Unknown	NA	BioSample	None (PM);None (LC)	v1.1	Mix	Others	Others
AS.BTDB_2022-0001368_c00062_GCA_002...region001	BTDB_2022-0001368	65909	GCF0000602	AS.BTDB_2022-0000660_c00035_GCA_000...region001	BTDB_2022-0002699.2.clustersSAMN10361752-SRR8466205_00001_cluster_1	AS.BTDB_2022-0001118_c00075_GCA_002...region001	bacillus_mibig_only_high.gbk	GCA_002551695.1	PRJNA400804,PRJNA608517	SAMN07598718	GCA_002551695.1	Not_Applicable	Not_Applicable	Not_Applicable	Not_Applicable	Scaffolds_split_into_contigs	NA	NA	NA	147	5750153	72210	254251	34.84	99.43	0	Bacillus_A	Bacillus_A_thuringiensis_S	cereus s.s.(96.05081176757812)	No subspecies	berliner(96.49994659423828)	thuringiensis(96.31969451904297)	0/3()	0/4()	3/3(nheA;nheB;nheC)	0/4()	1/1(cytK-2)	1/1(sph)	0/5()	0/3()	2/9(bpsE;bpsH)	0()	596[No clonal complex](7/7)	Group_IV(cereus_sensu_stricto)	B. cereus s.s.	bcereus	596	5738	High_Quality	AFS099677	2014	North America	United States	North Carolina	USA	US-NC	Environmental	Environmental	Plant core	Unknown	Unknown	NA	BioSample	None (PM);None (LC)	v1.1	MIBiG	NRP	NRP
AS.BTDB_2022-0001368_c00081_GCA_002...region001	BTDB_2022-0001368	23507	GCF0000534	AS.BTDB_2025-0002089_JAQFTF010000001.region001	AS.BTDB_2025-0002244_JAQFNG010000004.region001	AS.BTDB_2022-0000011_DRX057089_00001.region001	bacillus_mibig_only_high.gbk	GCA_002551695.1	PRJNA400804,PRJNA608517	SAMN07598718	GCA_002551695.1	Not_Applicable	Not_Applicable	Not_Applicable	Not_Applicable	Scaffolds_split_into_contigs	NA	NA	NA	147	5750153	72210	254251	34.84	99.43	0	Bacillus_A	Bacillus_A_thuringiensis_S	cereus s.s.(96.05081176757812)	No subspecies	berliner(96.49994659423828)	thuringiensis(96.31969451904297)	0/3()	0/4()	3/3(nheA;nheB;nheC)	0/4()	1/1(cytK-2)	1/1(sph)	0/5()	0/3()	2/9(bpsE;bpsH)	0()	596[No clonal complex](7/7)	Group_IV(cereus_sensu_stricto)	B. cereus s.s.	bcereus	596	5738	High_Quality	AFS099677	2014	North America	United States	North Carolina	USA	US-NC	Environmental	Environmental	Plant core	Unknown	Unknown	NA	BioSample	None (PM);None (LC)	v1.1	Mix	Ribosomal	Ribosomal
AS.BTDB_2022-0001368_c00101_GCA_002...region001	BTDB_2022-0001368	30827	GCF0001127	AS.BTDB_2022-0003049_SAMN14390613_1.region009	AS.BTDB_2022-0001368_c00101_GCA_002...region001	AS.BTDB_2022-0001368_c00101_GCA_002...region001	bacillus_mibig_only_high.gbk	GCA_002551695.1	PRJNA400804,PRJNA608517	SAMN07598718	GCA_002551695.1	Not_Applicable	Not_Applicable	Not_Applicable	Not_Applicable	Scaffolds_split_into_contigs	NA	NA	NA	147	5750153	72210	254251	34.84	99.43	0	Bacillus_A	Bacillus_A_thuringiensis_S	cereus s.s.(96.05081176757812)	No subspecies	berliner(96.49994659423828)	thuringiensis(96.31969451904297)	0/3()	0/4()	3/3(nheA;nheB;nheC)	0/4()	1/1(cytK-2)	1/1(sph)	0/5()	0/3()	2/9(bpsE;bpsH)	0()	596[No clonal complex](7/7)	Group_IV(cereus_sensu_stricto)	B. cereus s.s.	bcereus	596	5738	High_Quality	AFS099677	2014	North America	United States	North Carolina	USA	US-NC	Environmental	Environmental	Plant core	Unknown	Unknown	NA	BioSample	None (PM);None (LC)	v1.1	Mix	Others	NRP
AS.BTDB_2022-0001368_c00105_GCA_002...region001	BTDB_2022-0001368	13708	GCF0000364	BTDB_2025-0001412.1.clustersSAMN22842844-SRR16706344_00035_cluster_1	BTDB_2022-0001599.2.clustersGCA_002558435.1_Contig_76_cluster_1	BTDB_2022-0002822.2.clustersGCA_008368785.1_Contig_26_cluster_1	bacillus_mibig_only_high.gbk	GCA_002551695.1	PRJNA400804,PRJNA608517	SAMN07598718	GCA_002551695.1	Not_Applicable	Not_Applicable	Not_Applicable	Not_Applicable	Scaffolds_split_into_contigs	NA	NA	NA	147	5750153	72210	254251	34.84	99.43	0	Bacillus_A	Bacillus_A_thuringiensis_S	cereus s.s.(96.05081176757812)	No subspecies	berliner(96.49994659423828)	thuringiensis(96.31969451904297)	0/3()	0/4()	3/3(nheA;nheB;nheC)	0/4()	1/1(cytK-2)	1/1(sph)	0/5()	0/3()	2/9(bpsE;bpsH)	0()	596[No clonal complex](7/7)	Group_IV(cereus_sensu_stricto)	B. cereus s.s.	bcereus	596	5738	High_Quality	AFS099677	2014	North America	United States	North Carolina	USA	US-NC	Environmental	Environmental	Plant core	Unknown	Unknown	NA	BioSample	None (PM);None (LC)	v1.1	MIBiG	Others	Others
AS.BTDB_2022-0001368_c00108_GCA_002...region001	BTDB_2022-0001368	47158	GCF0000586	AS.BTDB_2022-0003275_CP066187.1.region006	AS.BTDB_2022-0001989_c00195_GCA_002...region001	AS.BTDB_2022-0001368_c00108_GCA_002...region001	bacillus_mibig_only_high.gbk	GCA_002551695.1	PRJNA400804,PRJNA608517	SAMN07598718	GCA_002551695.1	Not_Applicable	Not_Applicable	Not_Applicable	Not_Applicable	Scaffolds_split_into_contigs	NA	NA	NA	147	5750153	72210	254251	34.84	99.43	0	Bacillus_A	Bacillus_A_thuringiensis_S	cereus s.s.(96.05081176757812)	No subspecies	berliner(96.49994659423828)	thuringiensis(96.31969451904297)	0/3()	0/4()	3/3(nheA;nheB;nheC)	0/4()	1/1(cytK-2)	1/1(sph)	0/5()	0/3()	2/9(bpsE;bpsH)	0()	596[No clonal complex](7/7)	Group_IV(cereus_sensu_stricto)	B. cereus s.s.	bcereus	596	5738	High_Quality	AFS099677	2014	North America	United States	North Carolina	USA	US-NC	Environmental	Environmental	Plant core	Unknown	Unknown	NA	BioSample	None (PM);None (LC)	v1.1	Mix	NRP	NRP
AS.BTDB_2022-0001368_c00121_GCA_002...region001	BTDB_2022-0001368	47038	GCF0000532	AS.BTDB_2025-0001221_SAMN18335939_1.region003	AS.BTDB_2022-0001117_c00020_GCA_002...region004	AS.BTDB_2022-0001368_c00121_GCA_002...region001	bacillus_mibig_only_high.gbk	GCA_002551695.1	PRJNA400804,PRJNA608517	SAMN07598718	GCA_002551695.1	Not_Applicable	Not_Applicable	Not_Applicable	Not_Applicable	Scaffolds_split_into_contigs	NA	NA	NA	147	5750153	72210	254251	34.84	99.43	0	Bacillus_A	Bacillus_A_thuringiensis_S	cereus s.s.(96.05081176757812)	No subspecies	berliner(96.49994659423828)	thuringiensis(96.31969451904297)	0/3()	0/4()	3/3(nheA;nheB;nheC)	0/4()	1/1(cytK-2)	1/1(sph)	0/5()	0/3()	2/9(bpsE;bpsH)	0()	596[No clonal complex](7/7)	Group_IV(cereus_sensu_stricto)	B. cereus s.s.	bcereus	596	5738	High_Quality	AFS099677	2014	North America	United States	North Carolina	USA	US-NC	Environmental	Environmental	Plant core	Unknown	Unknown	NA	BioSample	None (PM);None (LC)	v1.1	Mix	NRP	NRP
AS.BTDB_2022-0001368_c00121_GCA_002...region002	BTDB_2022-0001368	10261	GCF0000577	BTDB_2022-0002327.2.clustersGCA_002577405.1_Contig_70_cluster_1	AS.BTDB_2025-0002129_JAQFRR010000006.region002	AS.BTDB_2022-0001368_c00121_GCA_002...region002	bacillus_mibig_only_high.gbk	GCA_002551695.1	PRJNA400804,PRJNA608517	SAMN07598718	GCA_002551695.1	Not_Applicable	Not_Applicable	Not_Applicable	Not_Applicable	Scaffolds_split_into_contigs	NA	NA	NA	147	5750153	72210	254251	34.84	99.43	0	Bacillus_A	Bacillus_A_thuringiensis_S	cereus s.s.(96.05081176757812)	No subspecies	berliner(96.49994659423828)	thuringiensis(96.31969451904297)	0/3()	0/4()	3/3(nheA;nheB;nheC)	0/4()	1/1(cytK-2)	1/1(sph)	0/5()	0/3()	2/9(bpsE;bpsH)	0()	596[No clonal complex](7/7)	Group_IV(cereus_sensu_stricto)	B. cereus s.s.	bcereus	596	5738	High_Quality	AFS099677	2014	North America	United States	North Carolina	USA	US-NC	Environmental	Environmental	Plant core	Unknown	Unknown	NA	BioSample	None (PM);None (LC)	v1.1	Mix	Ribosomal	Ribosomal
AS.BTDB_2022-0001368_c00131_GCA_002...region001	BTDB_2022-0001368	2516	GCF0001127	AS.BTDB_2022-0003049_SAMN14390613_1.region009	AS.BTDB_2025-0004254_c00001_SAMN419...region002	AS.BTDB_2025-0004254_c00001_SAMN419...region002	bacillus_mibig_only_high.gbk	GCA_002551695.1	PRJNA400804,PRJNA608517	SAMN07598718	GCA_002551695.1	Not_Applicable	Not_Applicable	Not_Applicable	Not_Applicable	Scaffolds_split_into_contigs	NA	NA	NA	147	5750153	72210	254251	34.84	99.43	0	Bacillus_A	Bacillus_A_thuringiensis_S	cereus s.s.(96.05081176757812)	No subspecies	berliner(96.49994659423828)	thuringiensis(96.31969451904297)	0/3()	0/4()	3/3(nheA;nheB;nheC)	0/4()	1/1(cytK-2)	1/1(sph)	0/5()	0/3()	2/9(bpsE;bpsH)	0()	596[No clonal complex](7/7)	Group_IV(cereus_sensu_stricto)	B. cereus s.s.	bcereus	596	5738	High_Quality	AFS099677	2014	North America	United States	North Carolina	USA	US-NC	Environmental	Environmental	Plant core	Unknown	Unknown	NA	BioSample	None (PM);None (LC)	v1.1	Mix	NRP	NRP
AS.BTDB_2022-0001368_c00134_GCA_002...region001	BTDB_2022-0001368	33613	GCF0000717	AS.BTDB_2025-0003094_c00029_SAMN337...region001	AS.BTDB_2022-0001376_c00013_GCA_002...region001	AS.BTDB_2025-0003497_c00027_SAMN367...region001	bacillus_mibig_only_high.gbk	GCA_002551695.1	PRJNA400804,PRJNA608517	SAMN07598718	GCA_002551695.1	Not_Applicable	Not_Applicable	Not_Applicable	Not_Applicable	Scaffolds_split_into_contigs	NA	NA	NA	147	5750153	72210	254251	34.84	99.43	0	Bacillus_A	Bacillus_A_thuringiensis_S	cereus s.s.(96.05081176757812)	No subspecies	berliner(96.49994659423828)	thuringiensis(96.31969451904297)	0/3()	0/4()	3/3(nheA;nheB;nheC)	0/4()	1/1(cytK-2)	1/1(sph)	0/5()	0/3()	2/9(bpsE;bpsH)	0()	596[No clonal complex](7/7)	Group_IV(cereus_sensu_stricto)	B. cereus s.s.	bcereus	596	5738	High_Quality	AFS099677	2014	North America	United States	North Carolina	USA	US-NC	Environmental	Environmental	Plant core	Unknown	Unknown	NA	BioSample	None (PM);None (LC)	v1.1	Mix	NRP	NRP
AS.BTDB_2022-0001368_c00142_GCA_002...region001	BTDB_2022-0001368	13075	GCF0000544	AS.BTDB_2025-0002124_JAQFRW010000020.region001	AS.BTDB_2022-0001368_c00142_GCA_002...region001	AS.BTDB_2022-0001368_c00142_GCA_002...region001	bacillus_mibig_only_high.gbk	GCA_002551695.1	PRJNA400804,PRJNA608517	SAMN07598718	GCA_002551695.1	Not_Applicable	Not_Applicable	Not_Applicable	Not_Applicable	Scaffolds_split_into_contigs	NA	NA	NA	147	5750153	72210	254251	34.84	99.43	0	Bacillus_A	Bacillus_A_thuringiensis_S	cereus s.s.(96.05081176757812)	No subspecies	berliner(96.49994659423828)	thuringiensis(96.31969451904297)	0/3()	0/4()	3/3(nheA;nheB;nheC)	0/4()	1/1(cytK-2)	1/1(sph)	0/5()	0/3()	2/9(bpsE;bpsH)	0()	596[No clonal complex](7/7)	Group_IV(cereus_sensu_stricto)	B. cereus s.s.	bcereus	596	5738	High_Quality	AFS099677	2014	North America	United States	North Carolina	USA	US-NC	Environmental	Environmental	Plant core	Unknown	Unknown	NA	BioSample	None (PM);None (LC)	v1.1	Mix	Ribosomal	Ribosomal
AS.BTDB_2022-0001368_c00142_GCA_002...region002	BTDB_2022-0001368	26006	GCF0000947	AS.BTDB_2022-0002824_c00072_GCA_008...region001	AS.BTDB_2022-0001256_c00056_GCA_002...region001	AS.BTDB_2025-0003551_c00024_SAMN367...region001	bacillus_mibig_only_high.gbk	GCA_002551695.1	PRJNA400804,PRJNA608517	SAMN07598718	GCA_002551695.1	Not_Applicable	Not_Applicable	Not_Applicable	Not_Applicable	Scaffolds_split_into_contigs	NA	NA	NA	147	5750153	72210	254251	34.84	99.43	0	Bacillus_A	Bacillus_A_thuringiensis_S	cereus s.s.(96.05081176757812)	No subspecies	berliner(96.49994659423828)	thuringiensis(96.31969451904297)	0/3()	0/4()	3/3(nheA;nheB;nheC)	0/4()	1/1(cytK-2)	1/1(sph)	0/5()	0/3()	2/9(bpsE;bpsH)	0()	596[No clonal complex](7/7)	Group_IV(cereus_sensu_stricto)	B. cereus s.s.	bcereus	596	5738	High_Quality	AFS099677	2014	North America	United States	North Carolina	USA	US-NC	Environmental	Environmental	Plant core	Unknown	Unknown	NA	BioSample	None (PM);None (LC)	v1.1	Mix	Others	Others
AS.BTDB_2022-0001369_c00008_GCA_002...region001	BTDB_2022-0001369	23507	GCF0000534	AS.BTDB_2025-0002089_JAQFTF010000001.region001	AS.BTDB_2022-0002228_c00227_GCA_002...region001	AS.BTDB_2022-0000017_DRX057095_00002.region001	bacillus_mibig_only_high.gbk	GCA_002551705.1	PRJNA400804,PRJNA608517	SAMN07598716	GCA_002551705.1	Not_Applicable	Not_Applicable	Not_Applicable	Not_Applicable	Scaffolds_split_into_contigs	NA	NA	NA	142	5978514	123461	346256	34.92	99.43	0.37	Bacillus_A	Bacillus_A_toyonensis	toyonensis(99.36698150634766)	No subspecies	toyonensis(99.36698150634766)	toyonensis(99.36698150634766)	0/3()	0/4()	3/3(nheA;nheB;nheC)	4/4(hblA;hblB;hblC;hblD)	0/1()	1/1(sph)	0/5()	0/3()	2/9(bpsE;bpsH)	0()	2728[ST-111 complex](7/7)	Group_V(toyonensis)	B. toyonensis	bcereus	2728	5964	High_Quality	AFS099561	2014	North America	United States	Minnesota	USA	US-MN	Environmental	Environmental	Soybean leaf	Unknown	Unknown	NA	BioSample	None (PM);None (LC)	v1.1	Mix	Ribosomal	Ribosomal
AS.BTDB_2022-0001369_c00017_GCA_002...region001	BTDB_2022-0001369	38756	GCF0000413	AS.BTDB_2022-0002214_c00006_GCA_002...region001	AS.BTDB_2022-0001388_c00070_GCA_002...region001	AS.BTDB_2022-0002413_c00096_GCA_002...region001	bacillus_mibig_only_high.gbk	GCA_002551705.1	PRJNA400804,PRJNA608517	SAMN07598716	GCA_002551705.1	Not_Applicable	Not_Applicable	Not_Applicable	Not_Applicable	Scaffolds_split_into_contigs	NA	NA	NA	142	5978514	123461	346256	34.92	99.43	0.37	Bacillus_A	Bacillus_A_toyonensis	toyonensis(99.36698150634766)	No subspecies	toyonensis(99.36698150634766)	toyonensis(99.36698150634766)	0/3()	0/4()	3/3(nheA;nheB;nheC)	4/4(hblA;hblB;hblC;hblD)	0/1()	1/1(sph)	0/5()	0/3()	2/9(bpsE;bpsH)	0()	2728[ST-111 complex](7/7)	Group_V(toyonensis)	B. toyonensis	bcereus	2728	5964	High_Quality	AFS099561	2014	North America	United States	Minnesota	USA	US-MN	Environmental	Environmental	Soybean leaf	Unknown	Unknown	NA	BioSample	None (PM);None (LC)	v1.1	MIBiG	NRP	NRP
AS.BTDB_2022-0001369_c00020_GCA_002...region001	BTDB_2022-0001369	50531	GCF0000602	AS.BTDB_2022-0000660_c00035_GCA_000...region001	AS.BTDB_2022-0000567_c00023_GCA_000...region002	AS.BTDB_2025-0001726_JAOPQL010000043.region001	bacillus_mibig_only_high.gbk	GCA_002551705.1	PRJNA400804,PRJNA608517	SAMN07598716	GCA_002551705.1	Not_Applicable	Not_Applicable	Not_Applicable	Not_Applicable	Scaffolds_split_into_contigs	NA	NA	NA	142	5978514	123461	346256	34.92	99.43	0.37	Bacillus_A	Bacillus_A_toyonensis	toyonensis(99.36698150634766)	No subspecies	toyonensis(99.36698150634766)	toyonensis(99.36698150634766)	0/3()	0/4()	3/3(nheA;nheB;nheC)	4/4(hblA;hblB;hblC;hblD)	0/1()	1/1(sph)	0/5()	0/3()	2/9(bpsE;bpsH)	0()	2728[ST-111 complex](7/7)	Group_V(toyonensis)	B. toyonensis	bcereus	2728	5964	High_Quality	AFS099561	2014	North America	United States	Minnesota	USA	US-MN	Environmental	Environmental	Soybean leaf	Unknown	Unknown	NA	BioSample	None (PM);None (LC)	v1.1	MIBiG	NRP	NRP
AS.BTDB_2022-0001369_c00032_GCA_002...region001	BTDB_2022-0001369	19783	GCF0000605	AS.BTDB_2025-0000011_barcode11_00022.region001	AS.BTDB_2022-0001115_c00099_GCA_002...region002	AS.BTDB_2022-0001115_c00099_GCA_002...region002	bacillus_mibig_only_high.gbk	GCA_002551705.1	PRJNA400804,PRJNA608517	SAMN07598716	GCA_002551705.1	Not_Applicable	Not_Applicable	Not_Applicable	Not_Applicable	Scaffolds_split_into_contigs	NA	NA	NA	142	5978514	123461	346256	34.92	99.43	0.37	Bacillus_A	Bacillus_A_toyonensis	toyonensis(99.36698150634766)	No subspecies	toyonensis(99.36698150634766)	toyonensis(99.36698150634766)	0/3()	0/4()	3/3(nheA;nheB;nheC)	4/4(hblA;hblB;hblC;hblD)	0/1()	1/1(sph)	0/5()	0/3()	2/9(bpsE;bpsH)	0()	2728[ST-111 complex](7/7)	Group_V(toyonensis)	B. toyonensis	bcereus	2728	5964	High_Quality	AFS099561	2014	North America	United States	Minnesota	USA	US-MN	Environmental	Environmental	Soybean leaf	Unknown	Unknown	NA	BioSample	None (PM);None (LC)	v1.1	Mix	Others	Others
AS.BTDB_2022-0001369_c00043_GCA_002...region001	BTDB_2022-0001369	34400	GCF0000586	AS.BTDB_2022-0003275_CP066187.1.region006	AS.BTDB_2022-0000567_c00023_GCA_000...region003	AS.BTDB_2022-0001369_c00043_GCA_002...region001	bacillus_mibig_only_high.gbk	GCA_002551705.1	PRJNA400804,PRJNA608517	SAMN07598716	GCA_002551705.1	Not_Applicable	Not_Applicable	Not_Applicable	Not_Applicable	Scaffolds_split_into_contigs	NA	NA	NA	142	5978514	123461	346256	34.92	99.43	0.37	Bacillus_A	Bacillus_A_toyonensis	toyonensis(99.36698150634766)	No subspecies	toyonensis(99.36698150634766)	toyonensis(99.36698150634766)	0/3()	0/4()	3/3(nheA;nheB;nheC)	4/4(hblA;hblB;hblC;hblD)	0/1()	1/1(sph)	0/5()	0/3()	2/9(bpsE;bpsH)	0()	2728[ST-111 complex](7/7)	Group_V(toyonensis)	B. toyonensis	bcereus	2728	5964	High_Quality	AFS099561	2014	North America	United States	Minnesota	USA	US-MN	Environmental	Environmental	Soybean leaf	Unknown	Unknown	NA	BioSample	None (PM);None (LC)	v1.1	Mix	NRP	NRP
AS.BTDB_2022-0001369_c00066_GCA_002...region001	BTDB_2022-0001369	23908	GCF0001478	BTDB_2025-0002396.1.clustersSAMN32927383-SRR23276707_00015_cluster_1	BTDB_2022-0001540.2.clustersGCA_002556945.1_Contig_70_cluster_1	AS.BTDB_2022-0002413_c00147_GCA_002...region001	bacillus_mibig_only_high.gbk	GCA_002551705.1	PRJNA400804,PRJNA608517	SAMN07598716	GCA_002551705.1	Not_Applicable	Not_Applicable	Not_Applicable	Not_Applicable	Scaffolds_split_into_contigs	NA	NA	NA	142	5978514	123461	346256	34.92	99.43	0.37	Bacillus_A	Bacillus_A_toyonensis	toyonensis(99.36698150634766)	No subspecies	toyonensis(99.36698150634766)	toyonensis(99.36698150634766)	0/3()	0/4()	3/3(nheA;nheB;nheC)	4/4(hblA;hblB;hblC;hblD)	0/1()	1/1(sph)	0/5()	0/3()	2/9(bpsE;bpsH)	0()	2728[ST-111 complex](7/7)	Group_V(toyonensis)	B. toyonensis	bcereus	2728	5964	High_Quality	AFS099561	2014	North America	United States	Minnesota	USA	US-MN	Environmental	Environmental	Soybean leaf	Unknown	Unknown	NA	BioSample	None (PM);None (LC)	v1.1	Mix	Ribosomal	Ribosomal
AS.BTDB_2022-0001369_c00066_GCA_002...region002	BTDB_2022-0001369	21863	GCF0001105	BTDB_2022-0000021.2.clustersDRX057099_00002_cluster_2	AS.BTDB_2022-0001184_c00082_GCA_002...region001	AS.BTDB_2022-0000017_DRX057095_00003.region001	bacillus_mibig_only_high.gbk	GCA_002551705.1	PRJNA400804,PRJNA608517	SAMN07598716	GCA_002551705.1	Not_Applicable	Not_Applicable	Not_Applicable	Not_Applicable	Scaffolds_split_into_contigs	NA	NA	NA	142	5978514	123461	346256	34.92	99.43	0.37	Bacillus_A	Bacillus_A_toyonensis	toyonensis(99.36698150634766)	No subspecies	toyonensis(99.36698150634766)	toyonensis(99.36698150634766)	0/3()	0/4()	3/3(nheA;nheB;nheC)	4/4(hblA;hblB;hblC;hblD)	0/1()	1/1(sph)	0/5()	0/3()	2/9(bpsE;bpsH)	0()	2728[ST-111 complex](7/7)	Group_V(toyonensis)	B. toyonensis	bcereus	2728	5964	High_Quality	AFS099561	2014	North America	United States	Minnesota	USA	US-MN	Environmental	Environmental	Soybean leaf	Unknown	Unknown	NA	BioSample	None (PM);None (LC)	v1.1	Mix	Terpene	Terpene
AS.BTDB_2022-0001369_c00072_GCA_002...region001	BTDB_2022-0001369	8985	GCF0000559	AS.BTDB_2025-0001226_c00041_SAMN183...region001	AS.BTDB_2022-0003046_JABTXX010000005.region002	BTDB_2022-0002408.2.clustersGCA_002580965.1_Contig_76_cluster_1	bacillus_mibig_only_high.gbk	GCA_002551705.1	PRJNA400804,PRJNA608517	SAMN07598716	GCA_002551705.1	Not_Applicable	Not_Applicable	Not_Applicable	Not_Applicable	Scaffolds_split_into_contigs	NA	NA	NA	142	5978514	123461	346256	34.92	99.43	0.37	Bacillus_A	Bacillus_A_toyonensis	toyonensis(99.36698150634766)	No subspecies	toyonensis(99.36698150634766)	toyonensis(99.36698150634766)	0/3()	0/4()	3/3(nheA;nheB;nheC)	4/4(hblA;hblB;hblC;hblD)	0/1()	1/1(sph)	0/5()	0/3()	2/9(bpsE;bpsH)	0()	2728[ST-111 complex](7/7)	Group_V(toyonensis)	B. toyonensis	bcereus	2728	5964	High_Quality	AFS099561	2014	North America	United States	Minnesota	USA	US-MN	Environmental	Environmental	Soybean leaf	Unknown	Unknown	NA	BioSample	None (PM);None (LC)	v1.1	Mix	Ribosomal	Ribosomal
AS.BTDB_2022-0001369_c00072_GCA_002...region002	BTDB_2022-0001369	8656	GCF0000577	BTDB_2022-0002327.2.clustersGCA_002577405.1_Contig_70_cluster_1	AS.BTDB_2022-0000506_c00045_GCA_000...region001	AS.BTDB_2022-0001369_c00072_GCA_002...region002	bacillus_mibig_only_high.gbk	GCA_002551705.1	PRJNA400804,PRJNA608517	SAMN07598716	GCA_002551705.1	Not_Applicable	Not_Applicable	Not_Applicable	Not_Applicable	Scaffolds_split_into_contigs	NA	NA	NA	142	5978514	123461	346256	34.92	99.43	0.37	Bacillus_A	Bacillus_A_toyonensis	toyonensis(99.36698150634766)	No subspecies	toyonensis(99.36698150634766)	toyonensis(99.36698150634766)	0/3()	0/4()	3/3(nheA;nheB;nheC)	4/4(hblA;hblB;hblC;hblD)	0/1()	1/1(sph)	0/5()	0/3()	2/9(bpsE;bpsH)	0()	2728[ST-111 complex](7/7)	Group_V(toyonensis)	B. toyonensis	bcereus	2728	5964	High_Quality	AFS099561	2014	North America	United States	Minnesota	USA	US-MN	Environmental	Environmental	Soybean leaf	Unknown	Unknown	NA	BioSample	None (PM);None (LC)	v1.1	Mix	Ribosomal	Ribosomal
AS.BTDB_2022-0001369_c00073_GCA_002...region001	BTDB_2022-0001369	47011	GCF0000532	AS.BTDB_2025-0001221_SAMN18335939_1.region003	AS.BTDB_2022-0000510_c00046_GCA_000...region001	AS.BTDB_2022-0000503_c00043_GCA_000...region001	bacillus_mibig_only_high.gbk	GCA_002551705.1	PRJNA400804,PRJNA608517	SAMN07598716	GCA_002551705.1	Not_Applicable	Not_Applicable	Not_Applicable	Not_Applicable	Scaffolds_split_into_contigs	NA	NA	NA	142	5978514	123461	346256	34.92	99.43	0.37	Bacillus_A	Bacillus_A_toyonensis	toyonensis(99.36698150634766)	No subspecies	toyonensis(99.36698150634766)	toyonensis(99.36698150634766)	0/3()	0/4()	3/3(nheA;nheB;nheC)	4/4(hblA;hblB;hblC;hblD)	0/1()	1/1(sph)	0/5()	0/3()	2/9(bpsE;bpsH)	0()	2728[ST-111 complex](7/7)	Group_V(toyonensis)	B. toyonensis	bcereus	2728	5964	High_Quality	AFS099561	2014	North America	United States	Minnesota	USA	US-MN	Environmental	Environmental	Soybean leaf	Unknown	Unknown	NA	BioSample	None (PM);None (LC)	v1.1	Mix	NRP	NRP
AS.BTDB_2022-0001369_c00104_GCA_002...region001	BTDB_2022-0001369	9088	GCF0000392	AS.BTDB_2025-0004632_c00010_SAMN446...region001	AS.BTDB_2022-0003104_VOVH01000037.1.region001	AS.BTDB_2022-0000596_c00044_GCA_000...region001	bacillus_mibig_only_high.gbk	GCA_002551705.1	PRJNA400804,PRJNA608517	SAMN07598716	GCA_002551705.1	Not_Applicable	Not_Applicable	Not_Applicable	Not_Applicable	Scaffolds_split_into_contigs	NA	NA	NA	142	5978514	123461	346256	34.92	99.43	0.37	Bacillus_A	Bacillus_A_toyonensis	toyonensis(99.36698150634766)	No subspecies	toyonensis(99.36698150634766)	toyonensis(99.36698150634766)	0/3()	0/4()	3/3(nheA;nheB;nheC)	4/4(hblA;hblB;hblC;hblD)	0/1()	1/1(sph)	0/5()	0/3()	2/9(bpsE;bpsH)	0()	2728[ST-111 complex](7/7)	Group_V(toyonensis)	B. toyonensis	bcereus	2728	5964	High_Quality	AFS099561	2014	North America	United States	Minnesota	USA	US-MN	Environmental	Environmental	Soybean leaf	Unknown	Unknown	NA	BioSample	None (PM);None (LC)	v1.1	antiSMASH	Ribosomal	Ribosomal
AS.BTDB_2022-0001369_c00120_GCA_002...region001	BTDB_2022-0001369	13714	GCF0000364	BTDB_2025-0001412.1.clustersSAMN22842844-SRR16706344_00035_cluster_1	BTDB_2022-0000805.2.clustersGCA_001008595.1_Contig_84_cluster_1	BTDB_2022-0003109.2.clustersSAMN16746850-SRR13402414_00015_cluster_1	bacillus_mibig_only_high.gbk	GCA_002551705.1	PRJNA400804,PRJNA608517	SAMN07598716	GCA_002551705.1	Not_Applicable	Not_Applicable	Not_Applicable	Not_Applicable	Scaffolds_split_into_contigs	NA	NA	NA	142	5978514	123461	346256	34.92	99.43	0.37	Bacillus_A	Bacillus_A_toyonensis	toyonensis(99.36698150634766)	No subspecies	toyonensis(99.36698150634766)	toyonensis(99.36698150634766)	0/3()	0/4()	3/3(nheA;nheB;nheC)	4/4(hblA;hblB;hblC;hblD)	0/1()	1/1(sph)	0/5()	0/3()	2/9(bpsE;bpsH)	0()	2728[ST-111 complex](7/7)	Group_V(toyonensis)	B. toyonensis	bcereus	2728	5964	High_Quality	AFS099561	2014	North America	United States	Minnesota	USA	US-MN	Environmental	Environmental	Soybean leaf	Unknown	Unknown	NA	BioSample	None (PM);None (LC)	v1.1	MIBiG	Others	Others
AS.BTDB_2022-0001370_c00052_GCA_002...region001	BTDB_2022-0001370	5630	GCF0000392	AS.BTDB_2025-0004632_c00010_SAMN446...region001	AS.BTDB_2022-0002043_c00070_GCA_002...region001	AS.BTDB_2022-0000968_LXLJ01000074.1.region001	bacillus_mibig_only_high.gbk	GCA_002551725.1	PRJNA400804,PRJNA608517	SAMN07598712	GCA_002551725.1	Not_Applicable	Not_Applicable	Not_Applicable	Not_Applicable	Scaffolds_split_into_contigs	NA	NA	NA	212	6017313	61194	198829	34.88	99.43	0.37	Bacillus_A	Bacillus_A_toyonensis	toyonensis(99.2690658569336)	No subspecies	toyonensis(99.2690658569336)	toyonensis(99.2690658569336)	0/3()	0/4()	3/3(nheA;nheB;nheC)	4/4(hblA;hblB;hblC;hblD)	0/1()	1/1(sph)	0/5()	0/3()	2/9(bpsE;bpsH)	0()	637[ST-111 complex](7/7)	Group_V(toyonensis)	B. toyonensis	bcereus	637	5962	High_Quality	AFS099364	2014	North America	United States	Illinois	USA	US-IL	Environmental	Environmental	Corn core	Unknown	Unknown	NA	BioSample	could be food (PM);None (LC)	v1.1	antiSMASH	Ribosomal	Ribosomal
AS.BTDB_2022-0001370_c00066_GCA_002...region001	BTDB_2022-0001370	28517	GCF0000532	AS.BTDB_2025-0001221_SAMN18335939_1.region003	AS.BTDB_2022-0000510_c00046_GCA_000...region001	AS.BTDB_2022-0000581_c00010_GCA_000...region002	bacillus_mibig_only_high.gbk	GCA_002551725.1	PRJNA400804,PRJNA608517	SAMN07598712	GCA_002551725.1	Not_Applicable	Not_Applicable	Not_Applicable	Not_Applicable	Scaffolds_split_into_contigs	NA	NA	NA	212	6017313	61194	198829	34.88	99.43	0.37	Bacillus_A	Bacillus_A_toyonensis	toyonensis(99.2690658569336)	No subspecies	toyonensis(99.2690658569336)	toyonensis(99.2690658569336)	0/3()	0/4()	3/3(nheA;nheB;nheC)	4/4(hblA;hblB;hblC;hblD)	0/1()	1/1(sph)	0/5()	0/3()	2/9(bpsE;bpsH)	0()	637[ST-111 complex](7/7)	Group_V(toyonensis)	B. toyonensis	bcereus	637	5962	High_Quality	AFS099364	2014	North America	United States	Illinois	USA	US-IL	Environmental	Environmental	Corn core	Unknown	Unknown	NA	BioSample	could be food (PM);None (LC)	v1.1	Mix	NRP	NRP
AS.BTDB_2022-0001370_c00089_GCA_002...region001	BTDB_2022-0001370	15439	GCF0000710	AS.BTDB_2022-0001594_c00082_GCA_002...region001	AS.BTDB_2022-0000609_c00054_GCA_000...region001	AS.BTDB_2022-0000609_c00054_GCA_000...region001	bacillus_mibig_only_high.gbk	GCA_002551725.1	PRJNA400804,PRJNA608517	SAMN07598712	GCA_002551725.1	Not_Applicable	Not_Applicable	Not_Applicable	Not_Applicable	Scaffolds_split_into_contigs	NA	NA	NA	212	6017313	61194	198829	34.88	99.43	0.37	Bacillus_A	Bacillus_A_toyonensis	toyonensis(99.2690658569336)	No subspecies	toyonensis(99.2690658569336)	toyonensis(99.2690658569336)	0/3()	0/4()	3/3(nheA;nheB;nheC)	4/4(hblA;hblB;hblC;hblD)	0/1()	1/1(sph)	0/5()	0/3()	2/9(bpsE;bpsH)	0()	637[ST-111 complex](7/7)	Group_V(toyonensis)	B. toyonensis	bcereus	637	5962	High_Quality	AFS099364	2014	North America	United States	Illinois	USA	US-IL	Environmental	Environmental	Corn core	Unknown	Unknown	NA	BioSample	could be food (PM);None (LC)	v1.1	Mix	Ribosomal	Ribosomal
AS.BTDB_2022-0001370_c00099_GCA_002...region001	BTDB_2022-0001370	21157	GCF0001478	BTDB_2025-0002396.1.clustersSAMN32927383-SRR23276707_00015_cluster_1	AS.BTDB_2022-0001115_c00029_GCA_002...region001	AS.BTDB_2022-0003931_SRX8629313_00002.region002	bacillus_mibig_only_high.gbk	GCA_002551725.1	PRJNA400804,PRJNA608517	SAMN07598712	GCA_002551725.1	Not_Applicable	Not_Applicable	Not_Applicable	Not_Applicable	Scaffolds_split_into_contigs	NA	NA	NA	212	6017313	61194	198829	34.88	99.43	0.37	Bacillus_A	Bacillus_A_toyonensis	toyonensis(99.2690658569336)	No subspecies	toyonensis(99.2690658569336)	toyonensis(99.2690658569336)	0/3()	0/4()	3/3(nheA;nheB;nheC)	4/4(hblA;hblB;hblC;hblD)	0/1()	1/1(sph)	0/5()	0/3()	2/9(bpsE;bpsH)	0()	637[ST-111 complex](7/7)	Group_V(toyonensis)	B. toyonensis	bcereus	637	5962	High_Quality	AFS099364	2014	North America	United States	Illinois	USA	US-IL	Environmental	Environmental	Corn core	Unknown	Unknown	NA	BioSample	could be food (PM);None (LC)	v1.1	Mix	Ribosomal	Ribosomal
AS.BTDB_2022-0001370_c00103_GCA_002...region001	BTDB_2022-0001370	23507	GCF0000534	AS.BTDB_2025-0002089_JAQFTF010000001.region001	AS.BTDB_2022-0002228_c00227_GCA_002...region001	AS.BTDB_2022-0000017_DRX057095_00002.region001	bacillus_mibig_only_high.gbk	GCA_002551725.1	PRJNA400804,PRJNA608517	SAMN07598712	GCA_002551725.1	Not_Applicable	Not_Applicable	Not_Applicable	Not_Applicable	Scaffolds_split_into_contigs	NA	NA	NA	212	6017313	61194	198829	34.88	99.43	0.37	Bacillus_A	Bacillus_A_toyonensis	toyonensis(99.2690658569336)	No subspecies	toyonensis(99.2690658569336)	toyonensis(99.2690658569336)	0/3()	0/4()	3/3(nheA;nheB;nheC)	4/4(hblA;hblB;hblC;hblD)	0/1()	1/1(sph)	0/5()	0/3()	2/9(bpsE;bpsH)	0()	637[ST-111 complex](7/7)	Group_V(toyonensis)	B. toyonensis	bcereus	637	5962	High_Quality	AFS099364	2014	North America	United States	Illinois	USA	US-IL	Environmental	Environmental	Corn core	Unknown	Unknown	NA	BioSample	could be food (PM);None (LC)	v1.1	Mix	Ribosomal	Ribosomal
AS.BTDB_2022-0001370_c00106_GCA_002...region001	BTDB_2022-0001370	8656	GCF0000577	BTDB_2022-0002327.2.clustersGCA_002577405.1_Contig_70_cluster_1	AS.BTDB_2022-0000506_c00045_GCA_000...region001	AS.BTDB_2022-0000506_c00045_GCA_000...region001	bacillus_mibig_only_high.gbk	GCA_002551725.1	PRJNA400804,PRJNA608517	SAMN07598712	GCA_002551725.1	Not_Applicable	Not_Applicable	Not_Applicable	Not_Applicable	Scaffolds_split_into_contigs	NA	NA	NA	212	6017313	61194	198829	34.88	99.43	0.37	Bacillus_A	Bacillus_A_toyonensis	toyonensis(99.2690658569336)	No subspecies	toyonensis(99.2690658569336)	toyonensis(99.2690658569336)	0/3()	0/4()	3/3(nheA;nheB;nheC)	4/4(hblA;hblB;hblC;hblD)	0/1()	1/1(sph)	0/5()	0/3()	2/9(bpsE;bpsH)	0()	637[ST-111 complex](7/7)	Group_V(toyonensis)	B. toyonensis	bcereus	637	5962	High_Quality	AFS099364	2014	North America	United States	Illinois	USA	US-IL	Environmental	Environmental	Corn core	Unknown	Unknown	NA	BioSample	could be food (PM);None (LC)	v1.1	Mix	Ribosomal	Ribosomal
AS.BTDB_2022-0001370_c00117_GCA_002...region001	BTDB_2022-0001370	34409	GCF0000586	AS.BTDB_2022-0003275_CP066187.1.region006	AS.BTDB_2025-0003966_c00240_SAMN400...region001	AS.BTDB_2022-0001370_c00117_GCA_002...region001	bacillus_mibig_only_high.gbk	GCA_002551725.1	PRJNA400804,PRJNA608517	SAMN07598712	GCA_002551725.1	Not_Applicable	Not_Applicable	Not_Applicable	Not_Applicable	Scaffolds_split_into_contigs	NA	NA	NA	212	6017313	61194	198829	34.88	99.43	0.37	Bacillus_A	Bacillus_A_toyonensis	toyonensis(99.2690658569336)	No subspecies	toyonensis(99.2690658569336)	toyonensis(99.2690658569336)	0/3()	0/4()	3/3(nheA;nheB;nheC)	4/4(hblA;hblB;hblC;hblD)	0/1()	1/1(sph)	0/5()	0/3()	2/9(bpsE;bpsH)	0()	637[ST-111 complex](7/7)	Group_V(toyonensis)	B. toyonensis	bcereus	637	5962	High_Quality	AFS099364	2014	North America	United States	Illinois	USA	US-IL	Environmental	Environmental	Corn core	Unknown	Unknown	NA	BioSample	could be food (PM);None (LC)	v1.1	Mix	NRP	NRP
AS.BTDB_2022-0001370_c00122_GCA_002...region001	BTDB_2022-0001370	25239	GCF0000605	AS.BTDB_2025-0000011_barcode11_00022.region001	AS.BTDB_2022-0001115_c00099_GCA_002...region002	AS.BTDB_2022-0000581_c00008_GCA_000...region001	bacillus_mibig_only_high.gbk	GCA_002551725.1	PRJNA400804,PRJNA608517	SAMN07598712	GCA_002551725.1	Not_Applicable	Not_Applicable	Not_Applicable	Not_Applicable	Scaffolds_split_into_contigs	NA	NA	NA	212	6017313	61194	198829	34.88	99.43	0.37	Bacillus_A	Bacillus_A_toyonensis	toyonensis(99.2690658569336)	No subspecies	toyonensis(99.2690658569336)	toyonensis(99.2690658569336)	0/3()	0/4()	3/3(nheA;nheB;nheC)	4/4(hblA;hblB;hblC;hblD)	0/1()	1/1(sph)	0/5()	0/3()	2/9(bpsE;bpsH)	0()	637[ST-111 complex](7/7)	Group_V(toyonensis)	B. toyonensis	bcereus	637	5962	High_Quality	AFS099364	2014	North America	United States	Illinois	USA	US-IL	Environmental	Environmental	Corn core	Unknown	Unknown	NA	BioSample	could be food (PM);None (LC)	v1.1	Mix	Others	Others
AS.BTDB_2022-0001370_c00122_GCA_002...region002	BTDB_2022-0001370	10324	GCF0000560	BTDB_2022-0003161.2.clustersCP065650.1_cluster_3	BTDB_2022-0001409.2.clustersGCA_002552615.1_Contig_72_cluster_1	AS.BTDB_2022-0005941_SRX6406741_00022.region001	bacillus_mibig_only_high.gbk	GCA_002551725.1	PRJNA400804,PRJNA608517	SAMN07598712	GCA_002551725.1	Not_Applicable	Not_Applicable	Not_Applicable	Not_Applicable	Scaffolds_split_into_contigs	NA	NA	NA	212	6017313	61194	198829	34.88	99.43	0.37	Bacillus_A	Bacillus_A_toyonensis	toyonensis(99.2690658569336)	No subspecies	toyonensis(99.2690658569336)	toyonensis(99.2690658569336)	0/3()	0/4()	3/3(nheA;nheB;nheC)	4/4(hblA;hblB;hblC;hblD)	0/1()	1/1(sph)	0/5()	0/3()	2/9(bpsE;bpsH)	0()	637[ST-111 complex](7/7)	Group_V(toyonensis)	B. toyonensis	bcereus	637	5962	High_Quality	AFS099364	2014	North America	United States	Illinois	USA	US-IL	Environmental	Environmental	Corn core	Unknown	Unknown	NA	BioSample	could be food (PM);None (LC)	v1.1	Mix	Ribosomal	Others
AS.BTDB_2022-0001370_c00144_GCA_002...region001	BTDB_2022-0001370	42624	GCF0000603	AS.BTDB_2022-0001268_c00015_GCA_002...region001	AS.BTDB_2022-0001268_c00015_GCA_002...region001	AS.BTDB_2022-0001425_c00073_GCA_002...region001	bacillus_mibig_only_high.gbk	GCA_002551725.1	PRJNA400804,PRJNA608517	SAMN07598712	GCA_002551725.1	Not_Applicable	Not_Applicable	Not_Applicable	Not_Applicable	Scaffolds_split_into_contigs	NA	NA	NA	212	6017313	61194	198829	34.88	99.43	0.37	Bacillus_A	Bacillus_A_toyonensis	toyonensis(99.2690658569336)	No subspecies	toyonensis(99.2690658569336)	toyonensis(99.2690658569336)	0/3()	0/4()	3/3(nheA;nheB;nheC)	4/4(hblA;hblB;hblC;hblD)	0/1()	1/1(sph)	0/5()	0/3()	2/9(bpsE;bpsH)	0()	637[ST-111 complex](7/7)	Group_V(toyonensis)	B. toyonensis	bcereus	637	5962	High_Quality	AFS099364	2014	North America	United States	Illinois	USA	US-IL	Environmental	Environmental	Corn core	Unknown	Unknown	NA	BioSample	could be food (PM);None (LC)	v1.1	Mix	NRP	NRP
AS.BTDB_2022-0001370_c00154_GCA_002...region001	BTDB_2022-0001370	21863	GCF0001105	BTDB_2022-0000021.2.clustersDRX057099_00002_cluster_2	AS.BTDB_2022-0001184_c00082_GCA_002...region001	AS.BTDB_2022-0000017_DRX057095_00003.region001	bacillus_mibig_only_high.gbk	GCA_002551725.1	PRJNA400804,PRJNA608517	SAMN07598712	GCA_002551725.1	Not_Applicable	Not_Applicable	Not_Applicable	Not_Applicable	Scaffolds_split_into_contigs	NA	NA	NA	212	6017313	61194	198829	34.88	99.43	0.37	Bacillus_A	Bacillus_A_toyonensis	toyonensis(99.2690658569336)	No subspecies	toyonensis(99.2690658569336)	toyonensis(99.2690658569336)	0/3()	0/4()	3/3(nheA;nheB;nheC)	4/4(hblA;hblB;hblC;hblD)	0/1()	1/1(sph)	0/5()	0/3()	2/9(bpsE;bpsH)	0()	637[ST-111 complex](7/7)	Group_V(toyonensis)	B. toyonensis	bcereus	637	5962	High_Quality	AFS099364	2014	North America	United States	Illinois	USA	US-IL	Environmental	Environmental	Corn core	Unknown	Unknown	NA	BioSample	could be food (PM);None (LC)	v1.1	Mix	Terpene	Terpene
AS.BTDB_2022-0001370_c00168_GCA_002...region001	BTDB_2022-0001370	13714	GCF0000364	BTDB_2025-0001412.1.clustersSAMN22842844-SRR16706344_00035_cluster_1	BTDB_2022-0000805.2.clustersGCA_001008595.1_Contig_84_cluster_1	BTDB_2022-0003109.2.clustersSAMN16746850-SRR13402414_00015_cluster_1	bacillus_mibig_only_high.gbk	GCA_002551725.1	PRJNA400804,PRJNA608517	SAMN07598712	GCA_002551725.1	Not_Applicable	Not_Applicable	Not_Applicable	Not_Applicable	Scaffolds_split_into_contigs	NA	NA	NA	212	6017313	61194	198829	34.88	99.43	0.37	Bacillus_A	Bacillus_A_toyonensis	toyonensis(99.2690658569336)	No subspecies	toyonensis(99.2690658569336)	toyonensis(99.2690658569336)	0/3()	0/4()	3/3(nheA;nheB;nheC)	4/4(hblA;hblB;hblC;hblD)	0/1()	1/1(sph)	0/5()	0/3()	2/9(bpsE;bpsH)	0()	637[ST-111 complex](7/7)	Group_V(toyonensis)	B. toyonensis	bcereus	637	5962	High_Quality	AFS099364	2014	North America	United States	Illinois	USA	US-IL	Environmental	Environmental	Corn core	Unknown	Unknown	NA	BioSample	could be food (PM);None (LC)	v1.1	MIBiG	Others	Others
AS.BTDB_2022-0001370_c00181_GCA_002...region001	BTDB_2022-0001370	38857	GCF0000413	AS.BTDB_2022-0002214_c00006_GCA_002...region001	AS.BTDB_2022-0001409_c00079_GCA_002...region001	AS.BTDB_2022-0001425_c00167_GCA_002...region001	bacillus_mibig_only_high.gbk	GCA_002551725.1	PRJNA400804,PRJNA608517	SAMN07598712	GCA_002551725.1	Not_Applicable	Not_Applicable	Not_Applicable	Not_Applicable	Scaffolds_split_into_contigs	NA	NA	NA	212	6017313	61194	198829	34.88	99.43	0.37	Bacillus_A	Bacillus_A_toyonensis	toyonensis(99.2690658569336)	No subspecies	toyonensis(99.2690658569336)	toyonensis(99.2690658569336)	0/3()	0/4()	3/3(nheA;nheB;nheC)	4/4(hblA;hblB;hblC;hblD)	0/1()	1/1(sph)	0/5()	0/3()	2/9(bpsE;bpsH)	0()	637[ST-111 complex](7/7)	Group_V(toyonensis)	B. toyonensis	bcereus	637	5962	High_Quality	AFS099364	2014	North America	United States	Illinois	USA	US-IL	Environmental	Environmental	Corn core	Unknown	Unknown	NA	BioSample	could be food (PM);None (LC)	v1.1	MIBiG	NRP	NRP
AS.BTDB_2022-0001371_c00009_GCA_002...region001	BTDB_2022-0001371	29324	GCF0000586	AS.BTDB_2022-0003275_CP066187.1.region006	AS.BTDB_2022-0000567_c00023_GCA_000...region003	AS.BTDB_2022-0000581_c00007_GCA_000...region001	bacillus_mibig_only_high.gbk	GCA_002551735.1	PRJNA400804,PRJNA608517	SAMN07598709	GCA_002551735.1	Not_Applicable	Not_Applicable	Not_Applicable	Not_Applicable	Scaffolds_split_into_contigs	NA	NA	NA	152	5849791	92913	345624	34.91	99.43	0.11	Bacillus_A	Bacillus_A_toyonensis	toyonensis(99.36649322509766)	No subspecies	toyonensis(99.36649322509766)	toyonensis(99.36649322509766)	0/3()	0/4()	3/3(nheA;nheB;nheC)	4/4(hblA;hblB;hblC;hblD)	0/1()	1/1(sph)	0/5()	0/3()	2/9(bpsE;bpsH)	0()	223[ST-111 complex](7/7)	Group_V(toyonensis)	B. toyonensis	bcereus	223	5803	High_Quality	AFS099300	2014	North America	United States	North Carolina	USA	US-NC	Environmental	Environmental	Plant core	Unknown	Unknown	NA	BioSample	None (PM);None (LC)	v1.1	Mix	NRP	NRP
AS.BTDB_2022-0001371_c00012_GCA_002...region001	BTDB_2022-0001371	12212	GCF0001105	BTDB_2022-0000021.2.clustersDRX057099_00002_cluster_2	AS.BTDB_2022-0001184_c00082_GCA_002...region001	AS.BTDB_2022-0000017_DRX057095_00003.region001	bacillus_mibig_only_high.gbk	GCA_002551735.1	PRJNA400804,PRJNA608517	SAMN07598709	GCA_002551735.1	Not_Applicable	Not_Applicable	Not_Applicable	Not_Applicable	Scaffolds_split_into_contigs	NA	NA	NA	152	5849791	92913	345624	34.91	99.43	0.11	Bacillus_A	Bacillus_A_toyonensis	toyonensis(99.36649322509766)	No subspecies	toyonensis(99.36649322509766)	toyonensis(99.36649322509766)	0/3()	0/4()	3/3(nheA;nheB;nheC)	4/4(hblA;hblB;hblC;hblD)	0/1()	1/1(sph)	0/5()	0/3()	2/9(bpsE;bpsH)	0()	223[ST-111 complex](7/7)	Group_V(toyonensis)	B. toyonensis	bcereus	223	5803	High_Quality	AFS099300	2014	North America	United States	North Carolina	USA	US-NC	Environmental	Environmental	Plant core	Unknown	Unknown	NA	BioSample	None (PM);None (LC)	v1.1	Mix	Terpene	Terpene
AS.BTDB_2022-0001371_c00012_GCA_002...region002	BTDB_2022-0001371	23908	GCF0001478	BTDB_2025-0002396.1.clustersSAMN32927383-SRR23276707_00015_cluster_1	AS.BTDB_2022-0001115_c00029_GCA_002...region001	AS.BTDB_2022-0003931_SRX8629313_00002.region002	bacillus_mibig_only_high.gbk	GCA_002551735.1	PRJNA400804,PRJNA608517	SAMN07598709	GCA_002551735.1	Not_Applicable	Not_Applicable	Not_Applicable	Not_Applicable	Scaffolds_split_into_contigs	NA	NA	NA	152	5849791	92913	345624	34.91	99.43	0.11	Bacillus_A	Bacillus_A_toyonensis	toyonensis(99.36649322509766)	No subspecies	toyonensis(99.36649322509766)	toyonensis(99.36649322509766)	0/3()	0/4()	3/3(nheA;nheB;nheC)	4/4(hblA;hblB;hblC;hblD)	0/1()	1/1(sph)	0/5()	0/3()	2/9(bpsE;bpsH)	0()	223[ST-111 complex](7/7)	Group_V(toyonensis)	B. toyonensis	bcereus	223	5803	High_Quality	AFS099300	2014	North America	United States	North Carolina	USA	US-NC	Environmental	Environmental	Plant core	Unknown	Unknown	NA	BioSample	None (PM);None (LC)	v1.1	Mix	Ribosomal	Ribosomal
AS.BTDB_2022-0001371_c00014_GCA_002...region001	BTDB_2022-0001371	10575	GCF0000584	AS.BTDB_2022-0002743_c00014_GCA_007...region001	AS.BTDB_2022-0003344_SAMN15012570_3.region001	AS.BTDB_2025-0003873_c00002_SAMN393...region001	bacillus_mibig_only_high.gbk	GCA_002551735.1	PRJNA400804,PRJNA608517	SAMN07598709	GCA_002551735.1	Not_Applicable	Not_Applicable	Not_Applicable	Not_Applicable	Scaffolds_split_into_contigs	NA	NA	NA	152	5849791	92913	345624	34.91	99.43	0.11	Bacillus_A	Bacillus_A_toyonensis	toyonensis(99.36649322509766)	No subspecies	toyonensis(99.36649322509766)	toyonensis(99.36649322509766)	0/3()	0/4()	3/3(nheA;nheB;nheC)	4/4(hblA;hblB;hblC;hblD)	0/1()	1/1(sph)	0/5()	0/3()	2/9(bpsE;bpsH)	0()	223[ST-111 complex](7/7)	Group_V(toyonensis)	B. toyonensis	bcereus	223	5803	High_Quality	AFS099300	2014	North America	United States	North Carolina	USA	US-NC	Environmental	Environmental	Plant core	Unknown	Unknown	NA	BioSample	None (PM);None (LC)	v1.1	Mix	NRP	NRP
AS.BTDB_2022-0001371_c00017_GCA_002...region001	BTDB_2022-0001371	13714	GCF0000364	BTDB_2025-0001412.1.clustersSAMN22842844-SRR16706344_00035_cluster_1	BTDB_2022-0000805.2.clustersGCA_001008595.1_Contig_84_cluster_1	BTDB_2022-0003109.2.clustersSAMN16746850-SRR13402414_00015_cluster_1	bacillus_mibig_only_high.gbk	GCA_002551735.1	PRJNA400804,PRJNA608517	SAMN07598709	GCA_002551735.1	Not_Applicable	Not_Applicable	Not_Applicable	Not_Applicable	Scaffolds_split_into_contigs	NA	NA	NA	152	5849791	92913	345624	34.91	99.43	0.11	Bacillus_A	Bacillus_A_toyonensis	toyonensis(99.36649322509766)	No subspecies	toyonensis(99.36649322509766)	toyonensis(99.36649322509766)	0/3()	0/4()	3/3(nheA;nheB;nheC)	4/4(hblA;hblB;hblC;hblD)	0/1()	1/1(sph)	0/5()	0/3()	2/9(bpsE;bpsH)	0()	223[ST-111 complex](7/7)	Group_V(toyonensis)	B. toyonensis	bcereus	223	5803	High_Quality	AFS099300	2014	North America	United States	North Carolina	USA	US-NC	Environmental	Environmental	Plant core	Unknown	Unknown	NA	BioSample	None (PM);None (LC)	v1.1	MIBiG	Others	Others
AS.BTDB_2022-0001371_c00037_GCA_002...region001	BTDB_2022-0001371	23507	GCF0000534	AS.BTDB_2025-0002089_JAQFTF010000001.region001	AS.BTDB_2022-0002228_c00227_GCA_002...region001	AS.BTDB_2022-0000017_DRX057095_00002.region001	bacillus_mibig_only_high.gbk	GCA_002551735.1	PRJNA400804,PRJNA608517	SAMN07598709	GCA_002551735.1	Not_Applicable	Not_Applicable	Not_Applicable	Not_Applicable	Scaffolds_split_into_contigs	NA	NA	NA	152	5849791	92913	345624	34.91	99.43	0.11	Bacillus_A	Bacillus_A_toyonensis	toyonensis(99.36649322509766)	No subspecies	toyonensis(99.36649322509766)	toyonensis(99.36649322509766)	0/3()	0/4()	3/3(nheA;nheB;nheC)	4/4(hblA;hblB;hblC;hblD)	0/1()	1/1(sph)	0/5()	0/3()	2/9(bpsE;bpsH)	0()	223[ST-111 complex](7/7)	Group_V(toyonensis)	B. toyonensis	bcereus	223	5803	High_Quality	AFS099300	2014	North America	United States	North Carolina	USA	US-NC	Environmental	Environmental	Plant core	Unknown	Unknown	NA	BioSample	None (PM);None (LC)	v1.1	Mix	Ribosomal	Ribosomal
AS.BTDB_2022-0001371_c00067_GCA_002...region001	BTDB_2022-0001371	9060	GCF0000392	AS.BTDB_2025-0004632_c00010_SAMN446...region001	AS.BTDB_2025-0004632_c00010_SAMN446...region001	AS.BTDB_2022-0003494_SAMN20890002_3.region001	bacillus_mibig_only_high.gbk	GCA_002551735.1	PRJNA400804,PRJNA608517	SAMN07598709	GCA_002551735.1	Not_Applicable	Not_Applicable	Not_Applicable	Not_Applicable	Scaffolds_split_into_contigs	NA	NA	NA	152	5849791	92913	345624	34.91	99.43	0.11	Bacillus_A	Bacillus_A_toyonensis	toyonensis(99.36649322509766)	No subspecies	toyonensis(99.36649322509766)	toyonensis(99.36649322509766)	0/3()	0/4()	3/3(nheA;nheB;nheC)	4/4(hblA;hblB;hblC;hblD)	0/1()	1/1(sph)	0/5()	0/3()	2/9(bpsE;bpsH)	0()	223[ST-111 complex](7/7)	Group_V(toyonensis)	B. toyonensis	bcereus	223	5803	High_Quality	AFS099300	2014	North America	United States	North Carolina	USA	US-NC	Environmental	Environmental	Plant core	Unknown	Unknown	NA	BioSample	None (PM);None (LC)	v1.1	antiSMASH	Ribosomal	Ribosomal
AS.BTDB_2022-0001371_c00083_GCA_002...region001	BTDB_2022-0001371	16445	GCF0000532	AS.BTDB_2025-0001221_SAMN18335939_1.region003	AS.BTDB_2022-0000510_c00046_GCA_000...region001	AS.BTDB_2022-0000503_c00043_GCA_000...region001	bacillus_mibig_only_high.gbk	GCA_002551735.1	PRJNA400804,PRJNA608517	SAMN07598709	GCA_002551735.1	Not_Applicable	Not_Applicable	Not_Applicable	Not_Applicable	Scaffolds_split_into_contigs	NA	NA	NA	152	5849791	92913	345624	34.91	99.43	0.11	Bacillus_A	Bacillus_A_toyonensis	toyonensis(99.36649322509766)	No subspecies	toyonensis(99.36649322509766)	toyonensis(99.36649322509766)	0/3()	0/4()	3/3(nheA;nheB;nheC)	4/4(hblA;hblB;hblC;hblD)	0/1()	1/1(sph)	0/5()	0/3()	2/9(bpsE;bpsH)	0()	223[ST-111 complex](7/7)	Group_V(toyonensis)	B. toyonensis	bcereus	223	5803	High_Quality	AFS099300	2014	North America	United States	North Carolina	USA	US-NC	Environmental	Environmental	Plant core	Unknown	Unknown	NA	BioSample	None (PM);None (LC)	v1.1	Mix	NRP	NRP
AS.BTDB_2022-0001371_c00085_GCA_002...region001	BTDB_2022-0001371	8683	GCF0000577	BTDB_2022-0002327.2.clustersGCA_002577405.1_Contig_70_cluster_1	AS.BTDB_2022-0000506_c00045_GCA_000...region001	AS.BTDB_2022-0000506_c00045_GCA_000...region001	bacillus_mibig_only_high.gbk	GCA_002551735.1	PRJNA400804,PRJNA608517	SAMN07598709	GCA_002551735.1	Not_Applicable	Not_Applicable	Not_Applicable	Not_Applicable	Scaffolds_split_into_contigs	NA	NA	NA	152	5849791	92913	345624	34.91	99.43	0.11	Bacillus_A	Bacillus_A_toyonensis	toyonensis(99.36649322509766)	No subspecies	toyonensis(99.36649322509766)	toyonensis(99.36649322509766)	0/3()	0/4()	3/3(nheA;nheB;nheC)	4/4(hblA;hblB;hblC;hblD)	0/1()	1/1(sph)	0/5()	0/3()	2/9(bpsE;bpsH)	0()	223[ST-111 complex](7/7)	Group_V(toyonensis)	B. toyonensis	bcereus	223	5803	High_Quality	AFS099300	2014	North America	United States	North Carolina	USA	US-NC	Environmental	Environmental	Plant core	Unknown	Unknown	NA	BioSample	None (PM);None (LC)	v1.1	Mix	Ribosomal	Ribosomal
AS.BTDB_2022-0001371_c00087_GCA_002...region001	BTDB_2022-0001371	10327	GCF0000560	BTDB_2022-0003161.2.clustersCP065650.1_cluster_3	BTDB_2022-0001409.2.clustersGCA_002552615.1_Contig_72_cluster_1	AS.BTDB_2022-0005941_SRX6406741_00022.region001	bacillus_mibig_only_high.gbk	GCA_002551735.1	PRJNA400804,PRJNA608517	SAMN07598709	GCA_002551735.1	Not_Applicable	Not_Applicable	Not_Applicable	Not_Applicable	Scaffolds_split_into_contigs	NA	NA	NA	152	5849791	92913	345624	34.91	99.43	0.11	Bacillus_A	Bacillus_A_toyonensis	toyonensis(99.36649322509766)	No subspecies	toyonensis(99.36649322509766)	toyonensis(99.36649322509766)	0/3()	0/4()	3/3(nheA;nheB;nheC)	4/4(hblA;hblB;hblC;hblD)	0/1()	1/1(sph)	0/5()	0/3()	2/9(bpsE;bpsH)	0()	223[ST-111 complex](7/7)	Group_V(toyonensis)	B. toyonensis	bcereus	223	5803	High_Quality	AFS099300	2014	North America	United States	North Carolina	USA	US-NC	Environmental	Environmental	Plant core	Unknown	Unknown	NA	BioSample	None (PM);None (LC)	v1.1	Mix	Ribosomal	Others
AS.BTDB_2022-0001371_c00100_GCA_002...region001	BTDB_2022-0001371	38740	GCF0000413	AS.BTDB_2022-0002214_c00006_GCA_002...region001	AS.BTDB_2022-0001409_c00079_GCA_002...region001	AS.BTDB_2022-0005118_SRX2501048_00006.region001	bacillus_mibig_only_high.gbk	GCA_002551735.1	PRJNA400804,PRJNA608517	SAMN07598709	GCA_002551735.1	Not_Applicable	Not_Applicable	Not_Applicable	Not_Applicable	Scaffolds_split_into_contigs	NA	NA	NA	152	5849791	92913	345624	34.91	99.43	0.11	Bacillus_A	Bacillus_A_toyonensis	toyonensis(99.36649322509766)	No subspecies	toyonensis(99.36649322509766)	toyonensis(99.36649322509766)	0/3()	0/4()	3/3(nheA;nheB;nheC)	4/4(hblA;hblB;hblC;hblD)	0/1()	1/1(sph)	0/5()	0/3()	2/9(bpsE;bpsH)	0()	223[ST-111 complex](7/7)	Group_V(toyonensis)	B. toyonensis	bcereus	223	5803	High_Quality	AFS099300	2014	North America	United States	North Carolina	USA	US-NC	Environmental	Environmental	Plant core	Unknown	Unknown	NA	BioSample	None (PM);None (LC)	v1.1	MIBiG	NRP	NRP
AS.BTDB_2022-0001371_c00105_GCA_002...region001	BTDB_2022-0001371	19385	GCF0000605	AS.BTDB_2025-0000011_barcode11_00022.region001	AS.BTDB_2022-0001115_c00099_GCA_002...region002	AS.BTDB_2022-0000581_c00008_GCA_000...region001	bacillus_mibig_only_high.gbk	GCA_002551735.1	PRJNA400804,PRJNA608517	SAMN07598709	GCA_002551735.1	Not_Applicable	Not_Applicable	Not_Applicable	Not_Applicable	Scaffolds_split_into_contigs	NA	NA	NA	152	5849791	92913	345624	34.91	99.43	0.11	Bacillus_A	Bacillus_A_toyonensis	toyonensis(99.36649322509766)	No subspecies	toyonensis(99.36649322509766)	toyonensis(99.36649322509766)	0/3()	0/4()	3/3(nheA;nheB;nheC)	4/4(hblA;hblB;hblC;hblD)	0/1()	1/1(sph)	0/5()	0/3()	2/9(bpsE;bpsH)	0()	223[ST-111 complex](7/7)	Group_V(toyonensis)	B. toyonensis	bcereus	223	5803	High_Quality	AFS099300	2014	North America	United States	North Carolina	USA	US-NC	Environmental	Environmental	Plant core	Unknown	Unknown	NA	BioSample	None (PM);None (LC)	v1.1	Mix	Others	Others
AS.BTDB_2022-0001371_c00137_GCA_002...region001	BTDB_2022-0001371	22167	GCF0000710	AS.BTDB_2022-0001594_c00082_GCA_002...region001	AS.BTDB_2022-0000506_c00129_GCA_000...region001	AS.BTDB_2022-0000506_c00129_GCA_000...region001	bacillus_mibig_only_high.gbk	GCA_002551735.1	PRJNA400804,PRJNA608517	SAMN07598709	GCA_002551735.1	Not_Applicable	Not_Applicable	Not_Applicable	Not_Applicable	Scaffolds_split_into_contigs	NA	NA	NA	152	5849791	92913	345624	34.91	99.43	0.11	Bacillus_A	Bacillus_A_toyonensis	toyonensis(99.36649322509766)	No subspecies	toyonensis(99.36649322509766)	toyonensis(99.36649322509766)	0/3()	0/4()	3/3(nheA;nheB;nheC)	4/4(hblA;hblB;hblC;hblD)	0/1()	1/1(sph)	0/5()	0/3()	2/9(bpsE;bpsH)	0()	223[ST-111 complex](7/7)	Group_V(toyonensis)	B. toyonensis	bcereus	223	5803	High_Quality	AFS099300	2014	North America	United States	North Carolina	USA	US-NC	Environmental	Environmental	Plant core	Unknown	Unknown	NA	BioSample	None (PM);None (LC)	v1.1	Mix	Ribosomal	Ribosomal
AS.BTDB_2022-0001372_c00008_GCA_002...region001	BTDB_2022-0001372	13708	GCF0000364	BTDB_2025-0001412.1.clustersSAMN22842844-SRR16706344_00035_cluster_1	BTDB_2022-0000805.2.clustersGCA_001008595.1_Contig_84_cluster_1	BTDB_2022-0000354.2.clustersERX463593_00022_cluster_1	bacillus_mibig_only_high.gbk	GCA_002551775.1	PRJNA400804,PRJNA608517	SAMN07598708	GCA_002551775.1	Not_Applicable	Not_Applicable	Not_Applicable	Not_Applicable	Scaffolds_split_into_contigs	NA	NA	NA	109	5787541	106109	330206	34.75	99.43	0	Bacillus_A	Bacillus_A_bombysepticus	cereus s.s.(98.40962219238281)	No subspecies	frankland(98.40962219238281)	cereus(96.97147369384766)	0/3()	0/4()	3/3(nheA;nheB;nheC)	4/4(hblA;hblB;hblC;hblD)	1/1(cytK-2)	1/1(sph)	0/5()	0/3()	3/9(bpsD;bpsE;bpsH)	0()	2043[ST-18 complex](7/7)	Group_IV(cereus_sensu_stricto)	B. cereus s.s.	bcereus	2043	5727	High_Quality	AFS099102	2014	North America	United States	Indiana	USA	US-IN	Environmental	Environmental	Weed leaf	Unknown	Unknown	NA	BioSample	None (PM);None (LC)	v1.1	MIBiG	Others	Others
AS.BTDB_2022-0001372_c00017_GCA_002...region001	BTDB_2022-0001372	43582	GCF0000413	AS.BTDB_2022-0002214_c00006_GCA_002...region001	AS.BTDB_2022-0001856_c00043_GCA_002...region002	AS.BTDB_2025-0001939_c00033_SAMN317...region001	bacillus_mibig_only_high.gbk	GCA_002551775.1	PRJNA400804,PRJNA608517	SAMN07598708	GCA_002551775.1	Not_Applicable	Not_Applicable	Not_Applicable	Not_Applicable	Scaffolds_split_into_contigs	NA	NA	NA	109	5787541	106109	330206	34.75	99.43	0	Bacillus_A	Bacillus_A_bombysepticus	cereus s.s.(98.40962219238281)	No subspecies	frankland(98.40962219238281)	cereus(96.97147369384766)	0/3()	0/4()	3/3(nheA;nheB;nheC)	4/4(hblA;hblB;hblC;hblD)	1/1(cytK-2)	1/1(sph)	0/5()	0/3()	3/9(bpsD;bpsE;bpsH)	0()	2043[ST-18 complex](7/7)	Group_IV(cereus_sensu_stricto)	B. cereus s.s.	bcereus	2043	5727	High_Quality	AFS099102	2014	North America	United States	Indiana	USA	US-IN	Environmental	Environmental	Weed leaf	Unknown	Unknown	NA	BioSample	None (PM);None (LC)	v1.1	MIBiG	NRP	NRP
AS.BTDB_2022-0001372_c00019_GCA_002...region001	BTDB_2022-0001372	104476	GCF0000716	AS.BTDB_2025-0001878_c00005_SAMN313...region001	AS.BTDB_2022-0001124_c00044_GCA_002...region001	AS.BTDB_2022-0001372_c00019_GCA_002...region001	bacillus_mibig_only_high.gbk	GCA_002551775.1	PRJNA400804,PRJNA608517	SAMN07598708	GCA_002551775.1	Not_Applicable	Not_Applicable	Not_Applicable	Not_Applicable	Scaffolds_split_into_contigs	NA	NA	NA	109	5787541	106109	330206	34.75	99.43	0	Bacillus_A	Bacillus_A_bombysepticus	cereus s.s.(98.40962219238281)	No subspecies	frankland(98.40962219238281)	cereus(96.97147369384766)	0/3()	0/4()	3/3(nheA;nheB;nheC)	4/4(hblA;hblB;hblC;hblD)	1/1(cytK-2)	1/1(sph)	0/5()	0/3()	3/9(bpsD;bpsE;bpsH)	0()	2043[ST-18 complex](7/7)	Group_IV(cereus_sensu_stricto)	B. cereus s.s.	bcereus	2043	5727	High_Quality	AFS099102	2014	North America	United States	Indiana	USA	US-IN	Environmental	Environmental	Weed leaf	Unknown	Unknown	NA	BioSample	None (PM);None (LC)	v1.1	MIBiG	Others	Others
AS.BTDB_2022-0001372_c00024_GCA_002...region001	BTDB_2022-0001372	21896	GCF0001105	BTDB_2022-0000021.2.clustersDRX057099_00002_cluster_2	AS.BTDB_2022-0002002_c00009_GCA_002...region001	AS.BTDB_2022-0000050_DRX205302_00009.region001	bacillus_mibig_only_high.gbk	GCA_002551775.1	PRJNA400804,PRJNA608517	SAMN07598708	GCA_002551775.1	Not_Applicable	Not_Applicable	Not_Applicable	Not_Applicable	Scaffolds_split_into_contigs	NA	NA	NA	109	5787541	106109	330206	34.75	99.43	0	Bacillus_A	Bacillus_A_bombysepticus	cereus s.s.(98.40962219238281)	No subspecies	frankland(98.40962219238281)	cereus(96.97147369384766)	0/3()	0/4()	3/3(nheA;nheB;nheC)	4/4(hblA;hblB;hblC;hblD)	1/1(cytK-2)	1/1(sph)	0/5()	0/3()	3/9(bpsD;bpsE;bpsH)	0()	2043[ST-18 complex](7/7)	Group_IV(cereus_sensu_stricto)	B. cereus s.s.	bcereus	2043	5727	High_Quality	AFS099102	2014	North America	United States	Indiana	USA	US-IN	Environmental	Environmental	Weed leaf	Unknown	Unknown	NA	BioSample	None (PM);None (LC)	v1.1	Mix	Terpene	Terpene
AS.BTDB_2022-0001372_c00030_GCA_002...region001	BTDB_2022-0001372	47044	GCF0000532	AS.BTDB_2025-0001221_SAMN18335939_1.region003	AS.BTDB_2022-0002483_c00088_GCA_002...region001	AS.BTDB_2022-0001372_c00030_GCA_002...region001	bacillus_mibig_only_high.gbk	GCA_002551775.1	PRJNA400804,PRJNA608517	SAMN07598708	GCA_002551775.1	Not_Applicable	Not_Applicable	Not_Applicable	Not_Applicable	Scaffolds_split_into_contigs	NA	NA	NA	109	5787541	106109	330206	34.75	99.43	0	Bacillus_A	Bacillus_A_bombysepticus	cereus s.s.(98.40962219238281)	No subspecies	frankland(98.40962219238281)	cereus(96.97147369384766)	0/3()	0/4()	3/3(nheA;nheB;nheC)	4/4(hblA;hblB;hblC;hblD)	1/1(cytK-2)	1/1(sph)	0/5()	0/3()	3/9(bpsD;bpsE;bpsH)	0()	2043[ST-18 complex](7/7)	Group_IV(cereus_sensu_stricto)	B. cereus s.s.	bcereus	2043	5727	High_Quality	AFS099102	2014	North America	United States	Indiana	USA	US-IN	Environmental	Environmental	Weed leaf	Unknown	Unknown	NA	BioSample	None (PM);None (LC)	v1.1	Mix	NRP	NRP
AS.BTDB_2022-0001372_c00030_GCA_002...region002	BTDB_2022-0001372	10249	GCF0000577	BTDB_2022-0002327.2.clustersGCA_002577405.1_Contig_70_cluster_1	AS.BTDB_2025-0002129_JAQFRR010000006.region002	AS.BTDB_2022-0000354_ERX463593_00002.region002	bacillus_mibig_only_high.gbk	GCA_002551775.1	PRJNA400804,PRJNA608517	SAMN07598708	GCA_002551775.1	Not_Applicable	Not_Applicable	Not_Applicable	Not_Applicable	Scaffolds_split_into_contigs	NA	NA	NA	109	5787541	106109	330206	34.75	99.43	0	Bacillus_A	Bacillus_A_bombysepticus	cereus s.s.(98.40962219238281)	No subspecies	frankland(98.40962219238281)	cereus(96.97147369384766)	0/3()	0/4()	3/3(nheA;nheB;nheC)	4/4(hblA;hblB;hblC;hblD)	1/1(cytK-2)	1/1(sph)	0/5()	0/3()	3/9(bpsD;bpsE;bpsH)	0()	2043[ST-18 complex](7/7)	Group_IV(cereus_sensu_stricto)	B. cereus s.s.	bcereus	2043	5727	High_Quality	AFS099102	2014	North America	United States	Indiana	USA	US-IN	Environmental	Environmental	Weed leaf	Unknown	Unknown	NA	BioSample	None (PM);None (LC)	v1.1	Mix	Ribosomal	Ribosomal
AS.BTDB_2022-0001372_c00031_GCA_002...region001	BTDB_2022-0001372	7227	GCF0000559	AS.BTDB_2025-0001226_c00041_SAMN183...region001	AS.BTDB_2022-0001993_c00037_GCA_002...region001	AS.BTDB_2022-0000492_c00087_GCA_000...region001	bacillus_mibig_only_high.gbk	GCA_002551775.1	PRJNA400804,PRJNA608517	SAMN07598708	GCA_002551775.1	Not_Applicable	Not_Applicable	Not_Applicable	Not_Applicable	Scaffolds_split_into_contigs	NA	NA	NA	109	5787541	106109	330206	34.75	99.43	0	Bacillus_A	Bacillus_A_bombysepticus	cereus s.s.(98.40962219238281)	No subspecies	frankland(98.40962219238281)	cereus(96.97147369384766)	0/3()	0/4()	3/3(nheA;nheB;nheC)	4/4(hblA;hblB;hblC;hblD)	1/1(cytK-2)	1/1(sph)	0/5()	0/3()	3/9(bpsD;bpsE;bpsH)	0()	2043[ST-18 complex](7/7)	Group_IV(cereus_sensu_stricto)	B. cereus s.s.	bcereus	2043	5727	High_Quality	AFS099102	2014	North America	United States	Indiana	USA	US-IN	Environmental	Environmental	Weed leaf	Unknown	Unknown	NA	BioSample	None (PM);None (LC)	v1.1	Mix	Ribosomal	Ribosomal
AS.BTDB_2022-0001372_c00033_GCA_002...region001	BTDB_2022-0001372	25239	GCF0000605	AS.BTDB_2025-0000011_barcode11_00022.region001	AS.BTDB_2022-0000022_DRX057100_00002.region002	AS.BTDB_2022-0001372_c00033_GCA_002...region001	bacillus_mibig_only_high.gbk	GCA_002551775.1	PRJNA400804,PRJNA608517	SAMN07598708	GCA_002551775.1	Not_Applicable	Not_Applicable	Not_Applicable	Not_Applicable	Scaffolds_split_into_contigs	NA	NA	NA	109	5787541	106109	330206	34.75	99.43	0	Bacillus_A	Bacillus_A_bombysepticus	cereus s.s.(98.40962219238281)	No subspecies	frankland(98.40962219238281)	cereus(96.97147369384766)	0/3()	0/4()	3/3(nheA;nheB;nheC)	4/4(hblA;hblB;hblC;hblD)	1/1(cytK-2)	1/1(sph)	0/5()	0/3()	3/9(bpsD;bpsE;bpsH)	0()	2043[ST-18 complex](7/7)	Group_IV(cereus_sensu_stricto)	B. cereus s.s.	bcereus	2043	5727	High_Quality	AFS099102	2014	North America	United States	Indiana	USA	US-IN	Environmental	Environmental	Weed leaf	Unknown	Unknown	NA	BioSample	None (PM);None (LC)	v1.1	Mix	Others	Others
AS.BTDB_2022-0001372_c00034_GCA_002...region001	BTDB_2022-0001372	61746	GCF0000602	AS.BTDB_2022-0000660_c00035_GCA_000...region001	AS.BTDB_2022-0000940_c00012_GCA_001...region003	AS.BTDB_2022-0001372_c00034_GCA_002...region001	bacillus_mibig_only_high.gbk	GCA_002551775.1	PRJNA400804,PRJNA608517	SAMN07598708	GCA_002551775.1	Not_Applicable	Not_Applicable	Not_Applicable	Not_Applicable	Scaffolds_split_into_contigs	NA	NA	NA	109	5787541	106109	330206	34.75	99.43	0	Bacillus_A	Bacillus_A_bombysepticus	cereus s.s.(98.40962219238281)	No subspecies	frankland(98.40962219238281)	cereus(96.97147369384766)	0/3()	0/4()	3/3(nheA;nheB;nheC)	4/4(hblA;hblB;hblC;hblD)	1/1(cytK-2)	1/1(sph)	0/5()	0/3()	3/9(bpsD;bpsE;bpsH)	0()	2043[ST-18 complex](7/7)	Group_IV(cereus_sensu_stricto)	B. cereus s.s.	bcereus	2043	5727	High_Quality	AFS099102	2014	North America	United States	Indiana	USA	US-IN	Environmental	Environmental	Weed leaf	Unknown	Unknown	NA	BioSample	None (PM);None (LC)	v1.1	MIBiG	NRP	NRP
AS.BTDB_2022-0001372_c00037_GCA_002...region001	BTDB_2022-0001372	30196	GCF0000586	AS.BTDB_2022-0003275_CP066187.1.region006	AS.BTDB_2022-0000437_ERX7006806_00015.region001	AS.BTDB_2022-0000258_ERX2274675_00017.region001	bacillus_mibig_only_high.gbk	GCA_002551775.1	PRJNA400804,PRJNA608517	SAMN07598708	GCA_002551775.1	Not_Applicable	Not_Applicable	Not_Applicable	Not_Applicable	Scaffolds_split_into_contigs	NA	NA	NA	109	5787541	106109	330206	34.75	99.43	0	Bacillus_A	Bacillus_A_bombysepticus	cereus s.s.(98.40962219238281)	No subspecies	frankland(98.40962219238281)	cereus(96.97147369384766)	0/3()	0/4()	3/3(nheA;nheB;nheC)	4/4(hblA;hblB;hblC;hblD)	1/1(cytK-2)	1/1(sph)	0/5()	0/3()	3/9(bpsD;bpsE;bpsH)	0()	2043[ST-18 complex](7/7)	Group_IV(cereus_sensu_stricto)	B. cereus s.s.	bcereus	2043	5727	High_Quality	AFS099102	2014	North America	United States	Indiana	USA	US-IN	Environmental	Environmental	Weed leaf	Unknown	Unknown	NA	BioSample	None (PM);None (LC)	v1.1	Mix	NRP	NRP
AS.BTDB_2022-0001372_c00085_GCA_002...region001	BTDB_2022-0001372	23507	GCF0000534	AS.BTDB_2025-0002089_JAQFTF010000001.region001	AS.BTDB_2025-0004347_c00014_SAMN423...region001	AS.BTDB_2022-0001427_c00042_GCA_002...region001	bacillus_mibig_only_high.gbk	GCA_002551775.1	PRJNA400804,PRJNA608517	SAMN07598708	GCA_002551775.1	Not_Applicable	Not_Applicable	Not_Applicable	Not_Applicable	Scaffolds_split_into_contigs	NA	NA	NA	109	5787541	106109	330206	34.75	99.43	0	Bacillus_A	Bacillus_A_bombysepticus	cereus s.s.(98.40962219238281)	No subspecies	frankland(98.40962219238281)	cereus(96.97147369384766)	0/3()	0/4()	3/3(nheA;nheB;nheC)	4/4(hblA;hblB;hblC;hblD)	1/1(cytK-2)	1/1(sph)	0/5()	0/3()	3/9(bpsD;bpsE;bpsH)	0()	2043[ST-18 complex](7/7)	Group_IV(cereus_sensu_stricto)	B. cereus s.s.	bcereus	2043	5727	High_Quality	AFS099102	2014	North America	United States	Indiana	USA	US-IN	Environmental	Environmental	Weed leaf	Unknown	Unknown	NA	BioSample	None (PM);None (LC)	v1.1	Mix	Ribosomal	Ribosomal
AS.BTDB_2022-0001373_c00064_GCA_002...region001	BTDB_2022-0001373	23918	GCF0001478	BTDB_2025-0002396.1.clustersSAMN32927383-SRR23276707_00015_cluster_1	BTDB_2022-0002799.2.clustersGCA_007681785.1_Contig_308_cluster_1	BTDB_2022-0001373.2.clustersGCA_002551795.1_Contig_87_cluster_1	bacillus_mibig_only_high.gbk	GCA_002551795.1	PRJNA400804,PRJNA608517	SAMN07598702	GCA_002551795.1	Not_Applicable	Not_Applicable	Not_Applicable	Not_Applicable	Scaffolds_split_into_contigs	NA	NA	NA	218	5625611	69285	218366	35.27	99.43	0.72	Bacillus_A	Bacillus_A_pseudomycoides	pseudomycoides(98.31035614013672)	No subspecies	pseudomycoides(99.09579467773438)	pseudomycoides(98.92910766601562)	0/3()	0/4()	3/3(nheA;nheB;nheC)	3/4(hblA;hblC;hblD)	0/1()	0/1()	0/5()	0/3()	1/9(bpsE)	0()	2140[No clonal complex](7/7)	Group_I(pseudomycoides)	B. pseudomycoides	bcereus	2140	5653	High_Quality	AFS098564	2014	North America	United States	Iowa	USA	US-IA	Environmental	Environmental	Soil	Unknown	Unknown	NA	BioSample	None (PM);None (LC)	v1.1	Mix	Ribosomal	Ribosomal
AS.BTDB_2022-0001373_c00068_GCA_002...region001	BTDB_2022-0001373	6822	GCF0000602	AS.BTDB_2022-0000660_c00035_GCA_000...region001	AS.BTDB_2024-0000099_contig00018.region001	AS.BTDB_2024-0000099_contig00018.region001	bacillus_mibig_only_high.gbk	GCA_002551795.1	PRJNA400804,PRJNA608517	SAMN07598702	GCA_002551795.1	Not_Applicable	Not_Applicable	Not_Applicable	Not_Applicable	Scaffolds_split_into_contigs	NA	NA	NA	218	5625611	69285	218366	35.27	99.43	0.72	Bacillus_A	Bacillus_A_pseudomycoides	pseudomycoides(98.31035614013672)	No subspecies	pseudomycoides(99.09579467773438)	pseudomycoides(98.92910766601562)	0/3()	0/4()	3/3(nheA;nheB;nheC)	3/4(hblA;hblC;hblD)	0/1()	0/1()	0/5()	0/3()	1/9(bpsE)	0()	2140[No clonal complex](7/7)	Group_I(pseudomycoides)	B. pseudomycoides	bcereus	2140	5653	High_Quality	AFS098564	2014	North America	United States	Iowa	USA	US-IA	Environmental	Environmental	Soil	Unknown	Unknown	NA	BioSample	None (PM);None (LC)	v1.1	MIBiG	NRP	NRP
AS.BTDB_2022-0001373_c00075_GCA_002...region001	BTDB_2022-0001373	2273	GCF0000602	AS.BTDB_2022-0000660_c00035_GCA_000...region001	AS.BTDB_2022-0000660_c00035_GCA_000...region001	AS.BTDB_2022-0000660_c00035_GCA_000...region001	bacillus_mibig_only_high.gbk	GCA_002551795.1	PRJNA400804,PRJNA608517	SAMN07598702	GCA_002551795.1	Not_Applicable	Not_Applicable	Not_Applicable	Not_Applicable	Scaffolds_split_into_contigs	NA	NA	NA	218	5625611	69285	218366	35.27	99.43	0.72	Bacillus_A	Bacillus_A_pseudomycoides	pseudomycoides(98.31035614013672)	No subspecies	pseudomycoides(99.09579467773438)	pseudomycoides(98.92910766601562)	0/3()	0/4()	3/3(nheA;nheB;nheC)	3/4(hblA;hblC;hblD)	0/1()	0/1()	0/5()	0/3()	1/9(bpsE)	0()	2140[No clonal complex](7/7)	Group_I(pseudomycoides)	B. pseudomycoides	bcereus	2140	5653	High_Quality	AFS098564	2014	North America	United States	Iowa	USA	US-IA	Environmental	Environmental	Soil	Unknown	Unknown	NA	BioSample	None (PM);None (LC)	v1.1	MIBiG	NRP	NRP
AS.BTDB_2022-0001373_c00083_GCA_002...region001	BTDB_2022-0001373	11950	GCF0001105	BTDB_2022-0000021.2.clustersDRX057099_00002_cluster_2	AS.BTDB_2025-0000339_CATKPF010000033.region001	AS.BTDB_2022-0000517_c00058_GCA_000...region001	bacillus_mibig_only_high.gbk	GCA_002551795.1	PRJNA400804,PRJNA608517	SAMN07598702	GCA_002551795.1	Not_Applicable	Not_Applicable	Not_Applicable	Not_Applicable	Scaffolds_split_into_contigs	NA	NA	NA	218	5625611	69285	218366	35.27	99.43	0.72	Bacillus_A	Bacillus_A_pseudomycoides	pseudomycoides(98.31035614013672)	No subspecies	pseudomycoides(99.09579467773438)	pseudomycoides(98.92910766601562)	0/3()	0/4()	3/3(nheA;nheB;nheC)	3/4(hblA;hblC;hblD)	0/1()	0/1()	0/5()	0/3()	1/9(bpsE)	0()	2140[No clonal complex](7/7)	Group_I(pseudomycoides)	B. pseudomycoides	bcereus	2140	5653	High_Quality	AFS098564	2014	North America	United States	Iowa	USA	US-IA	Environmental	Environmental	Soil	Unknown	Unknown	NA	BioSample	None (PM);None (LC)	v1.1	Mix	Terpene	Terpene
AS.BTDB_2022-0001373_c00102_GCA_002...region001	BTDB_2022-0001373	9680	GCF0001006	BTDB_2025-0000006.1.clustersbarcode06_00006_cluster_1	AS.BTDB_2022-0002165_c00248_GCA_002...region001	AS.BTDB_2022-0001373_c00102_GCA_002...region001	bacillus_mibig_only_high.gbk	GCA_002551795.1	PRJNA400804,PRJNA608517	SAMN07598702	GCA_002551795.1	Not_Applicable	Not_Applicable	Not_Applicable	Not_Applicable	Scaffolds_split_into_contigs	NA	NA	NA	218	5625611	69285	218366	35.27	99.43	0.72	Bacillus_A	Bacillus_A_pseudomycoides	pseudomycoides(98.31035614013672)	No subspecies	pseudomycoides(99.09579467773438)	pseudomycoides(98.92910766601562)	0/3()	0/4()	3/3(nheA;nheB;nheC)	3/4(hblA;hblC;hblD)	0/1()	0/1()	0/5()	0/3()	1/9(bpsE)	0()	2140[No clonal complex](7/7)	Group_I(pseudomycoides)	B. pseudomycoides	bcereus	2140	5653	High_Quality	AFS098564	2014	North America	United States	Iowa	USA	US-IA	Environmental	Environmental	Soil	Unknown	Unknown	NA	BioSample	None (PM);None (LC)	v1.1	Mix	Ribosomal	Ribosomal
AS.BTDB_2022-0001373_c00110_GCA_002...region001	BTDB_2022-0001373	43042	GCF0000534	AS.BTDB_2025-0002089_JAQFTF010000001.region001	AS.BTDB_2025-0003353_c00002_SAMN339...region001	AS.BTDB_2022-0002159_c00029_GCA_002...region001	bacillus_mibig_only_high.gbk	GCA_002551795.1	PRJNA400804,PRJNA608517	SAMN07598702	GCA_002551795.1	Not_Applicable	Not_Applicable	Not_Applicable	Not_Applicable	Scaffolds_split_into_contigs	NA	NA	NA	218	5625611	69285	218366	35.27	99.43	0.72	Bacillus_A	Bacillus_A_pseudomycoides	pseudomycoides(98.31035614013672)	No subspecies	pseudomycoides(99.09579467773438)	pseudomycoides(98.92910766601562)	0/3()	0/4()	3/3(nheA;nheB;nheC)	3/4(hblA;hblC;hblD)	0/1()	0/1()	0/5()	0/3()	1/9(bpsE)	0()	2140[No clonal complex](7/7)	Group_I(pseudomycoides)	B. pseudomycoides	bcereus	2140	5653	High_Quality	AFS098564	2014	North America	United States	Iowa	USA	US-IA	Environmental	Environmental	Soil	Unknown	Unknown	NA	BioSample	None (PM);None (LC)	v1.1	Mix	Ribosomal	Ribosomal
AS.BTDB_2022-0001373_c00132_GCA_002...region001	BTDB_2022-0001373	13465	GCF0001006	BTDB_2025-0000006.1.clustersbarcode06_00006_cluster_1	BTDB_2025-0003863.1.clustersJAYJKL010000033.1_cluster_1	BTDB_2025-0003863.1.clustersJAYJKL010000033.1_cluster_1	bacillus_mibig_only_high.gbk	GCA_002551795.1	PRJNA400804,PRJNA608517	SAMN07598702	GCA_002551795.1	Not_Applicable	Not_Applicable	Not_Applicable	Not_Applicable	Scaffolds_split_into_contigs	NA	NA	NA	218	5625611	69285	218366	35.27	99.43	0.72	Bacillus_A	Bacillus_A_pseudomycoides	pseudomycoides(98.31035614013672)	No subspecies	pseudomycoides(99.09579467773438)	pseudomycoides(98.92910766601562)	0/3()	0/4()	3/3(nheA;nheB;nheC)	3/4(hblA;hblC;hblD)	0/1()	0/1()	0/5()	0/3()	1/9(bpsE)	0()	2140[No clonal complex](7/7)	Group_I(pseudomycoides)	B. pseudomycoides	bcereus	2140	5653	High_Quality	AFS098564	2014	North America	United States	Iowa	USA	US-IA	Environmental	Environmental	Soil	Unknown	Unknown	NA	BioSample	None (PM);None (LC)	v1.1	Mix	Ribosomal	Ribosomal
AS.BTDB_2022-0001373_c00143_GCA_002...region001	BTDB_2022-0001373	25238	GCF0000605	AS.BTDB_2025-0000011_barcode11_00022.region001	AS.BTDB_2022-0002022_c00050_GCA_002...region001	AS.BTDB_2022-0001064_SAMN05953540_1.region004	bacillus_mibig_only_high.gbk	GCA_002551795.1	PRJNA400804,PRJNA608517	SAMN07598702	GCA_002551795.1	Not_Applicable	Not_Applicable	Not_Applicable	Not_Applicable	Scaffolds_split_into_contigs	NA	NA	NA	218	5625611	69285	218366	35.27	99.43	0.72	Bacillus_A	Bacillus_A_pseudomycoides	pseudomycoides(98.31035614013672)	No subspecies	pseudomycoides(99.09579467773438)	pseudomycoides(98.92910766601562)	0/3()	0/4()	3/3(nheA;nheB;nheC)	3/4(hblA;hblC;hblD)	0/1()	0/1()	0/5()	0/3()	1/9(bpsE)	0()	2140[No clonal complex](7/7)	Group_I(pseudomycoides)	B. pseudomycoides	bcereus	2140	5653	High_Quality	AFS098564	2014	North America	United States	Iowa	USA	US-IA	Environmental	Environmental	Soil	Unknown	Unknown	NA	BioSample	None (PM);None (LC)	v1.1	Mix	Others	Others
AS.BTDB_2022-0001373_c00143_GCA_002...region002	BTDB_2022-0001373	11837	GCF0000577	BTDB_2022-0002327.2.clustersGCA_002577405.1_Contig_70_cluster_1	AS.BTDB_2022-0002370_c00114_GCA_002...region001	AS.BTDB_2022-0002426_c00175_GCA_002...region001	bacillus_mibig_only_high.gbk	GCA_002551795.1	PRJNA400804,PRJNA608517	SAMN07598702	GCA_002551795.1	Not_Applicable	Not_Applicable	Not_Applicable	Not_Applicable	Scaffolds_split_into_contigs	NA	NA	NA	218	5625611	69285	218366	35.27	99.43	0.72	Bacillus_A	Bacillus_A_pseudomycoides	pseudomycoides(98.31035614013672)	No subspecies	pseudomycoides(99.09579467773438)	pseudomycoides(98.92910766601562)	0/3()	0/4()	3/3(nheA;nheB;nheC)	3/4(hblA;hblC;hblD)	0/1()	0/1()	0/5()	0/3()	1/9(bpsE)	0()	2140[No clonal complex](7/7)	Group_I(pseudomycoides)	B. pseudomycoides	bcereus	2140	5653	High_Quality	AFS098564	2014	North America	United States	Iowa	USA	US-IA	Environmental	Environmental	Soil	Unknown	Unknown	NA	BioSample	None (PM);None (LC)	v1.1	Mix	Ribosomal	Ribosomal
AS.BTDB_2022-0001373_c00150_GCA_002...region001	BTDB_2022-0001373	74533	GCF0000586	AS.BTDB_2022-0003275_CP066187.1.region006	AS.BTDB_2022-0001064_SAMN05953540_1.region003	AS.BTDB_2022-0002064_c00012_GCA_002...region001	bacillus_mibig_only_high.gbk	GCA_002551795.1	PRJNA400804,PRJNA608517	SAMN07598702	GCA_002551795.1	Not_Applicable	Not_Applicable	Not_Applicable	Not_Applicable	Scaffolds_split_into_contigs	NA	NA	NA	218	5625611	69285	218366	35.27	99.43	0.72	Bacillus_A	Bacillus_A_pseudomycoides	pseudomycoides(98.31035614013672)	No subspecies	pseudomycoides(99.09579467773438)	pseudomycoides(98.92910766601562)	0/3()	0/4()	3/3(nheA;nheB;nheC)	3/4(hblA;hblC;hblD)	0/1()	0/1()	0/5()	0/3()	1/9(bpsE)	0()	2140[No clonal complex](7/7)	Group_I(pseudomycoides)	B. pseudomycoides	bcereus	2140	5653	High_Quality	AFS098564	2014	North America	United States	Iowa	USA	US-IA	Environmental	Environmental	Soil	Unknown	Unknown	NA	BioSample	None (PM);None (LC)	v1.1	Mix	NRP	NRP
AS.BTDB_2022-0001373_c00192_GCA_002...region001	BTDB_2022-0001373	12747	GCF0000602	AS.BTDB_2022-0000660_c00035_GCA_000...region001	BTDB_2022-0001064.2.clustersSAMN05953540_1_cluster_2	AS.BTDB_2022-0003827_c00001_PS01884...region002	bacillus_mibig_only_high.gbk	GCA_002551795.1	PRJNA400804,PRJNA608517	SAMN07598702	GCA_002551795.1	Not_Applicable	Not_Applicable	Not_Applicable	Not_Applicable	Scaffolds_split_into_contigs	NA	NA	NA	218	5625611	69285	218366	35.27	99.43	0.72	Bacillus_A	Bacillus_A_pseudomycoides	pseudomycoides(98.31035614013672)	No subspecies	pseudomycoides(99.09579467773438)	pseudomycoides(98.92910766601562)	0/3()	0/4()	3/3(nheA;nheB;nheC)	3/4(hblA;hblC;hblD)	0/1()	0/1()	0/5()	0/3()	1/9(bpsE)	0()	2140[No clonal complex](7/7)	Group_I(pseudomycoides)	B. pseudomycoides	bcereus	2140	5653	High_Quality	AFS098564	2014	North America	United States	Iowa	USA	US-IA	Environmental	Environmental	Soil	Unknown	Unknown	NA	BioSample	None (PM);None (LC)	v1.1	MIBiG	NRP	NRP
AS.BTDB_2022-0001374_c00003_GCA_002...region001	BTDB_2022-0001374	40566	GCF0000413	AS.BTDB_2022-0002214_c00006_GCA_002...region001	AS.BTDB_2022-0000859_CP012483.1.region011	AS.BTDB_2022-0001401_c00151_GCA_002...region001	bacillus_mibig_only_high.gbk	GCA_002551805.1	PRJNA400804,PRJNA608517	SAMN07598699	GCA_002551805.1	Not_Applicable	Not_Applicable	Not_Applicable	Not_Applicable	Scaffolds_split_into_contigs	NA	NA	NA	167	6088669	93771	364540	34.71	99.43	0	Bacillus_A	Bacillus_A_thuringiensis	cereus s.s.(96.2996826171875)	No subspecies	berliner(98.6556625366211)	thuringiensis(98.5516586303711)	0/3()	0/4()	3/3(nheA;nheB;nheC)	4/4(hblA;hblB;hblC;hblD)	1/1(cytK-2)	1/1(sph)	0/5()	0/3()	1/9(bpsE)	0()	2012[No clonal complex](7/7)	Group_IV(cereus_sensu_stricto)	B. cereus s.s.	bcereus	2012	5980	High_Quality	AFS098336	2014	North America	United States	Iowa	USA	US-IA	Environmental	Environmental	Soybean core	Unknown	Unknown	NA	BioSample	could be food (PM);None (LC)	v1.1	MIBiG	NRP	NRP
AS.BTDB_2022-0001374_c00010_GCA_002...region001	BTDB_2022-0001374	22518	GCF0000534	AS.BTDB_2025-0002089_JAQFTF010000001.region001	AS.BTDB_2022-0002632_QGGE01000082.1.region001	AS.BTDB_2022-0000051_ERX032761_00013.region001	bacillus_mibig_only_high.gbk	GCA_002551805.1	PRJNA400804,PRJNA608517	SAMN07598699	GCA_002551805.1	Not_Applicable	Not_Applicable	Not_Applicable	Not_Applicable	Scaffolds_split_into_contigs	NA	NA	NA	167	6088669	93771	364540	34.71	99.43	0	Bacillus_A	Bacillus_A_thuringiensis	cereus s.s.(96.2996826171875)	No subspecies	berliner(98.6556625366211)	thuringiensis(98.5516586303711)	0/3()	0/4()	3/3(nheA;nheB;nheC)	4/4(hblA;hblB;hblC;hblD)	1/1(cytK-2)	1/1(sph)	0/5()	0/3()	1/9(bpsE)	0()	2012[No clonal complex](7/7)	Group_IV(cereus_sensu_stricto)	B. cereus s.s.	bcereus	2012	5980	High_Quality	AFS098336	2014	North America	United States	Iowa	USA	US-IA	Environmental	Environmental	Soybean core	Unknown	Unknown	NA	BioSample	could be food (PM);None (LC)	v1.1	Mix	Ribosomal	Ribosomal
AS.BTDB_2022-0001374_c00021_GCA_002...region001	BTDB_2022-0001374	26006	GCF0000947	AS.BTDB_2022-0002824_c00072_GCA_008...region001	AS.BTDB_2025-0002461_c00015_SAMN329...region001	AS.BTDB_2025-0002461_c00015_SAMN329...region001	bacillus_mibig_only_high.gbk	GCA_002551805.1	PRJNA400804,PRJNA608517	SAMN07598699	GCA_002551805.1	Not_Applicable	Not_Applicable	Not_Applicable	Not_Applicable	Scaffolds_split_into_contigs	NA	NA	NA	167	6088669	93771	364540	34.71	99.43	0	Bacillus_A	Bacillus_A_thuringiensis	cereus s.s.(96.2996826171875)	No subspecies	berliner(98.6556625366211)	thuringiensis(98.5516586303711)	0/3()	0/4()	3/3(nheA;nheB;nheC)	4/4(hblA;hblB;hblC;hblD)	1/1(cytK-2)	1/1(sph)	0/5()	0/3()	1/9(bpsE)	0()	2012[No clonal complex](7/7)	Group_IV(cereus_sensu_stricto)	B. cereus s.s.	bcereus	2012	5980	High_Quality	AFS098336	2014	North America	United States	Iowa	USA	US-IA	Environmental	Environmental	Soybean core	Unknown	Unknown	NA	BioSample	could be food (PM);None (LC)	v1.1	Mix	Others	Others
AS.BTDB_2022-0001374_c00035_GCA_002...region001	BTDB_2022-0001374	47599	GCF0000717	AS.BTDB_2025-0003094_c00029_SAMN337...region001	BTDB_2022-0000832.2.clustersGCA_001044875.1_Contig_124_cluster_1	AS.BTDB_2022-0001374_c00035_GCA_002...region001	bacillus_mibig_only_high.gbk	GCA_002551805.1	PRJNA400804,PRJNA608517	SAMN07598699	GCA_002551805.1	Not_Applicable	Not_Applicable	Not_Applicable	Not_Applicable	Scaffolds_split_into_contigs	NA	NA	NA	167	6088669	93771	364540	34.71	99.43	0	Bacillus_A	Bacillus_A_thuringiensis	cereus s.s.(96.2996826171875)	No subspecies	berliner(98.6556625366211)	thuringiensis(98.5516586303711)	0/3()	0/4()	3/3(nheA;nheB;nheC)	4/4(hblA;hblB;hblC;hblD)	1/1(cytK-2)	1/1(sph)	0/5()	0/3()	1/9(bpsE)	0()	2012[No clonal complex](7/7)	Group_IV(cereus_sensu_stricto)	B. cereus s.s.	bcereus	2012	5980	High_Quality	AFS098336	2014	North America	United States	Iowa	USA	US-IA	Environmental	Environmental	Soybean core	Unknown	Unknown	NA	BioSample	could be food (PM);None (LC)	v1.1	Mix	NRP	NRP
AS.BTDB_2022-0001374_c00037_GCA_002...region001	BTDB_2022-0001374	9653	GCF0000364	BTDB_2025-0001412.1.clustersSAMN22842844-SRR16706344_00035_cluster_1	AS.BTDB_2025-0000792_c00001_SAMN145...region009	BTDB_2022-0000606.2.clustersCP003752.1_cluster_11	bacillus_mibig_only_high.gbk	GCA_002551805.1	PRJNA400804,PRJNA608517	SAMN07598699	GCA_002551805.1	Not_Applicable	Not_Applicable	Not_Applicable	Not_Applicable	Scaffolds_split_into_contigs	NA	NA	NA	167	6088669	93771	364540	34.71	99.43	0	Bacillus_A	Bacillus_A_thuringiensis	cereus s.s.(96.2996826171875)	No subspecies	berliner(98.6556625366211)	thuringiensis(98.5516586303711)	0/3()	0/4()	3/3(nheA;nheB;nheC)	4/4(hblA;hblB;hblC;hblD)	1/1(cytK-2)	1/1(sph)	0/5()	0/3()	1/9(bpsE)	0()	2012[No clonal complex](7/7)	Group_IV(cereus_sensu_stricto)	B. cereus s.s.	bcereus	2012	5980	High_Quality	AFS098336	2014	North America	United States	Iowa	USA	US-IA	Environmental	Environmental	Soybean core	Unknown	Unknown	NA	BioSample	could be food (PM);None (LC)	v1.1	MIBiG	Others	Others
AS.BTDB_2022-0001374_c00039_GCA_002...region001	BTDB_2022-0001374	38700	GCF0000586	AS.BTDB_2022-0003275_CP066187.1.region006	AS.BTDB_2022-0000051_ERX032761_00011.region001	AS.BTDB_2022-0000051_ERX032761_00011.region001	bacillus_mibig_only_high.gbk	GCA_002551805.1	PRJNA400804,PRJNA608517	SAMN07598699	GCA_002551805.1	Not_Applicable	Not_Applicable	Not_Applicable	Not_Applicable	Scaffolds_split_into_contigs	NA	NA	NA	167	6088669	93771	364540	34.71	99.43	0	Bacillus_A	Bacillus_A_thuringiensis	cereus s.s.(96.2996826171875)	No subspecies	berliner(98.6556625366211)	thuringiensis(98.5516586303711)	0/3()	0/4()	3/3(nheA;nheB;nheC)	4/4(hblA;hblB;hblC;hblD)	1/1(cytK-2)	1/1(sph)	0/5()	0/3()	1/9(bpsE)	0()	2012[No clonal complex](7/7)	Group_IV(cereus_sensu_stricto)	B. cereus s.s.	bcereus	2012	5980	High_Quality	AFS098336	2014	North America	United States	Iowa	USA	US-IA	Environmental	Environmental	Soybean core	Unknown	Unknown	NA	BioSample	could be food (PM);None (LC)	v1.1	Mix	NRP	NRP
AS.BTDB_2022-0001374_c00044_GCA_002...region001	BTDB_2022-0001374	10339	GCF0000559	AS.BTDB_2025-0001226_c00041_SAMN183...region001	AS.BTDB_2022-0002889_WJCR01000017.1.region002	AS.BTDB_2022-0001374_c00044_GCA_002...region001	bacillus_mibig_only_high.gbk	GCA_002551805.1	PRJNA400804,PRJNA608517	SAMN07598699	GCA_002551805.1	Not_Applicable	Not_Applicable	Not_Applicable	Not_Applicable	Scaffolds_split_into_contigs	NA	NA	NA	167	6088669	93771	364540	34.71	99.43	0	Bacillus_A	Bacillus_A_thuringiensis	cereus s.s.(96.2996826171875)	No subspecies	berliner(98.6556625366211)	thuringiensis(98.5516586303711)	0/3()	0/4()	3/3(nheA;nheB;nheC)	4/4(hblA;hblB;hblC;hblD)	1/1(cytK-2)	1/1(sph)	0/5()	0/3()	1/9(bpsE)	0()	2012[No clonal complex](7/7)	Group_IV(cereus_sensu_stricto)	B. cereus s.s.	bcereus	2012	5980	High_Quality	AFS098336	2014	North America	United States	Iowa	USA	US-IA	Environmental	Environmental	Soybean core	Unknown	Unknown	NA	BioSample	could be food (PM);None (LC)	v1.1	Mix	Ribosomal	Ribosomal
AS.BTDB_2022-0001374_c00049_GCA_002...region001	BTDB_2022-0001374	10267	GCF0000577	BTDB_2022-0002327.2.clustersGCA_002577405.1_Contig_70_cluster_1	AS.BTDB_2025-0002129_JAQFRR010000006.region002	AS.BTDB_2022-0001280_CP020754.1.region003	bacillus_mibig_only_high.gbk	GCA_002551805.1	PRJNA400804,PRJNA608517	SAMN07598699	GCA_002551805.1	Not_Applicable	Not_Applicable	Not_Applicable	Not_Applicable	Scaffolds_split_into_contigs	NA	NA	NA	167	6088669	93771	364540	34.71	99.43	0	Bacillus_A	Bacillus_A_thuringiensis	cereus s.s.(96.2996826171875)	No subspecies	berliner(98.6556625366211)	thuringiensis(98.5516586303711)	0/3()	0/4()	3/3(nheA;nheB;nheC)	4/4(hblA;hblB;hblC;hblD)	1/1(cytK-2)	1/1(sph)	0/5()	0/3()	1/9(bpsE)	0()	2012[No clonal complex](7/7)	Group_IV(cereus_sensu_stricto)	B. cereus s.s.	bcereus	2012	5980	High_Quality	AFS098336	2014	North America	United States	Iowa	USA	US-IA	Environmental	Environmental	Soybean core	Unknown	Unknown	NA	BioSample	could be food (PM);None (LC)	v1.1	Mix	Ribosomal	Ribosomal
AS.BTDB_2022-0001374_c00049_GCA_002...region002	BTDB_2022-0001374	47038	GCF0000532	AS.BTDB_2025-0001221_SAMN18335939_1.region003	AS.BTDB_2022-0001374_c00049_GCA_002...region002	AS.BTDB_2022-0001374_c00049_GCA_002...region002	bacillus_mibig_only_high.gbk	GCA_002551805.1	PRJNA400804,PRJNA608517	SAMN07598699	GCA_002551805.1	Not_Applicable	Not_Applicable	Not_Applicable	Not_Applicable	Scaffolds_split_into_contigs	NA	NA	NA	167	6088669	93771	364540	34.71	99.43	0	Bacillus_A	Bacillus_A_thuringiensis	cereus s.s.(96.2996826171875)	No subspecies	berliner(98.6556625366211)	thuringiensis(98.5516586303711)	0/3()	0/4()	3/3(nheA;nheB;nheC)	4/4(hblA;hblB;hblC;hblD)	1/1(cytK-2)	1/1(sph)	0/5()	0/3()	1/9(bpsE)	0()	2012[No clonal complex](7/7)	Group_IV(cereus_sensu_stricto)	B. cereus s.s.	bcereus	2012	5980	High_Quality	AFS098336	2014	North America	United States	Iowa	USA	US-IA	Environmental	Environmental	Soybean core	Unknown	Unknown	NA	BioSample	could be food (PM);None (LC)	v1.1	Mix	NRP	NRP
AS.BTDB_2022-0001374_c00056_GCA_002...region001	BTDB_2022-0001374	25239	GCF0000605	AS.BTDB_2025-0000011_barcode11_00022.region001	AS.BTDB_2022-0000022_DRX057100_00002.region002	AS.BTDB_2022-0001374_c00056_GCA_002...region001	bacillus_mibig_only_high.gbk	GCA_002551805.1	PRJNA400804,PRJNA608517	SAMN07598699	GCA_002551805.1	Not_Applicable	Not_Applicable	Not_Applicable	Not_Applicable	Scaffolds_split_into_contigs	NA	NA	NA	167	6088669	93771	364540	34.71	99.43	0	Bacillus_A	Bacillus_A_thuringiensis	cereus s.s.(96.2996826171875)	No subspecies	berliner(98.6556625366211)	thuringiensis(98.5516586303711)	0/3()	0/4()	3/3(nheA;nheB;nheC)	4/4(hblA;hblB;hblC;hblD)	1/1(cytK-2)	1/1(sph)	0/5()	0/3()	1/9(bpsE)	0()	2012[No clonal complex](7/7)	Group_IV(cereus_sensu_stricto)	B. cereus s.s.	bcereus	2012	5980	High_Quality	AFS098336	2014	North America	United States	Iowa	USA	US-IA	Environmental	Environmental	Soybean core	Unknown	Unknown	NA	BioSample	could be food (PM);None (LC)	v1.1	Mix	Others	Others
AS.BTDB_2022-0001374_c00066_GCA_002...region001	BTDB_2022-0001374	22850	GCF0001426	AS.BTDB_2022-0001374_c00066_GCA_002...region001	AS.BTDB_2022-0001374_c00066_GCA_002...region001	AS.BTDB_2022-0001374_c00066_GCA_002...region001	bacillus_mibig_only_high.gbk	GCA_002551805.1	PRJNA400804,PRJNA608517	SAMN07598699	GCA_002551805.1	Not_Applicable	Not_Applicable	Not_Applicable	Not_Applicable	Scaffolds_split_into_contigs	NA	NA	NA	167	6088669	93771	364540	34.71	99.43	0	Bacillus_A	Bacillus_A_thuringiensis	cereus s.s.(96.2996826171875)	No subspecies	berliner(98.6556625366211)	thuringiensis(98.5516586303711)	0/3()	0/4()	3/3(nheA;nheB;nheC)	4/4(hblA;hblB;hblC;hblD)	1/1(cytK-2)	1/1(sph)	0/5()	0/3()	1/9(bpsE)	0()	2012[No clonal complex](7/7)	Group_IV(cereus_sensu_stricto)	B. cereus s.s.	bcereus	2012	5980	High_Quality	AFS098336	2014	North America	United States	Iowa	USA	US-IA	Environmental	Environmental	Soybean core	Unknown	Unknown	NA	BioSample	could be food (PM);None (LC)	v1.1	Mix	NRP	NRP
AS.BTDB_2022-0001374_c00069_GCA_002...region001	BTDB_2022-0001374	59581	GCF0000602	AS.BTDB_2022-0000660_c00035_GCA_000...region001	AS.BTDB_2025-0003470_JAUPEY010000001.region004	AS.BTDB_2022-0001374_c00069_GCA_002...region001	bacillus_mibig_only_high.gbk	GCA_002551805.1	PRJNA400804,PRJNA608517	SAMN07598699	GCA_002551805.1	Not_Applicable	Not_Applicable	Not_Applicable	Not_Applicable	Scaffolds_split_into_contigs	NA	NA	NA	167	6088669	93771	364540	34.71	99.43	0	Bacillus_A	Bacillus_A_thuringiensis	cereus s.s.(96.2996826171875)	No subspecies	berliner(98.6556625366211)	thuringiensis(98.5516586303711)	0/3()	0/4()	3/3(nheA;nheB;nheC)	4/4(hblA;hblB;hblC;hblD)	1/1(cytK-2)	1/1(sph)	0/5()	0/3()	1/9(bpsE)	0()	2012[No clonal complex](7/7)	Group_IV(cereus_sensu_stricto)	B. cereus s.s.	bcereus	2012	5980	High_Quality	AFS098336	2014	North America	United States	Iowa	USA	US-IA	Environmental	Environmental	Soybean core	Unknown	Unknown	NA	BioSample	could be food (PM);None (LC)	v1.1	MIBiG	NRP	NRP
AS.BTDB_2022-0001374_c00094_GCA_002...region001	BTDB_2022-0001374	26444	GCF0000626	BTDB_2022-0001000.2.clustersMACH01000020.1_cluster_1	BTDB_2022-0001000.2.clustersMACH01000020.1_cluster_1	AS.BTDB_2022-0001374_c00094_GCA_002...region001	bacillus_mibig_only_high.gbk	GCA_002551805.1	PRJNA400804,PRJNA608517	SAMN07598699	GCA_002551805.1	Not_Applicable	Not_Applicable	Not_Applicable	Not_Applicable	Scaffolds_split_into_contigs	NA	NA	NA	167	6088669	93771	364540	34.71	99.43	0	Bacillus_A	Bacillus_A_thuringiensis	cereus s.s.(96.2996826171875)	No subspecies	berliner(98.6556625366211)	thuringiensis(98.5516586303711)	0/3()	0/4()	3/3(nheA;nheB;nheC)	4/4(hblA;hblB;hblC;hblD)	1/1(cytK-2)	1/1(sph)	0/5()	0/3()	1/9(bpsE)	0()	2012[No clonal complex](7/7)	Group_IV(cereus_sensu_stricto)	B. cereus s.s.	bcereus	2012	5980	High_Quality	AFS098336	2014	North America	United States	Iowa	USA	US-IA	Environmental	Environmental	Soybean core	Unknown	Unknown	NA	BioSample	could be food (PM);None (LC)	v1.1	Mix	Ribosomal	Ribosomal
AS.BTDB_2022-0001374_c00100_GCA_002...region001	BTDB_2022-0001374	17589	GCF0000544	AS.BTDB_2025-0002124_JAQFRW010000020.region001	AS.BTDB_2025-0002461_c00017_SAMN329...region001	AS.BTDB_2025-0002461_c00017_SAMN329...region001	bacillus_mibig_only_high.gbk	GCA_002551805.1	PRJNA400804,PRJNA608517	SAMN07598699	GCA_002551805.1	Not_Applicable	Not_Applicable	Not_Applicable	Not_Applicable	Scaffolds_split_into_contigs	NA	NA	NA	167	6088669	93771	364540	34.71	99.43	0	Bacillus_A	Bacillus_A_thuringiensis	cereus s.s.(96.2996826171875)	No subspecies	berliner(98.6556625366211)	thuringiensis(98.5516586303711)	0/3()	0/4()	3/3(nheA;nheB;nheC)	4/4(hblA;hblB;hblC;hblD)	1/1(cytK-2)	1/1(sph)	0/5()	0/3()	1/9(bpsE)	0()	2012[No clonal complex](7/7)	Group_IV(cereus_sensu_stricto)	B. cereus s.s.	bcereus	2012	5980	High_Quality	AFS098336	2014	North America	United States	Iowa	USA	US-IA	Environmental	Environmental	Soybean core	Unknown	Unknown	NA	BioSample	could be food (PM);None (LC)	v1.1	Mix	Ribosomal	Ribosomal
AS.BTDB_2022-0001374_c00102_GCA_002...region001	BTDB_2022-0001374	4083	GCF0000422	AS.BTDB_2022-0002237_c00004_GCA_002...region001	AS.BTDB_2022-0002237_c00004_GCA_002...region001	AS.BTDB_2022-0002237_c00004_GCA_002...region001	bacillus_mibig_only_high.gbk	GCA_002551805.1	PRJNA400804,PRJNA608517	SAMN07598699	GCA_002551805.1	Not_Applicable	Not_Applicable	Not_Applicable	Not_Applicable	Scaffolds_split_into_contigs	NA	NA	NA	167	6088669	93771	364540	34.71	99.43	0	Bacillus_A	Bacillus_A_thuringiensis	cereus s.s.(96.2996826171875)	No subspecies	berliner(98.6556625366211)	thuringiensis(98.5516586303711)	0/3()	0/4()	3/3(nheA;nheB;nheC)	4/4(hblA;hblB;hblC;hblD)	1/1(cytK-2)	1/1(sph)	0/5()	0/3()	1/9(bpsE)	0()	2012[No clonal complex](7/7)	Group_IV(cereus_sensu_stricto)	B. cereus s.s.	bcereus	2012	5980	High_Quality	AFS098336	2014	North America	United States	Iowa	USA	US-IA	Environmental	Environmental	Soybean core	Unknown	Unknown	NA	BioSample	could be food (PM);None (LC)	v1.1	Mix	NRP	NRP
AS.BTDB_2022-0001374_c00103_GCA_002...region001	BTDB_2022-0001374	29024	GCF0000422	AS.BTDB_2022-0002237_c00004_GCA_002...region001	AS.BTDB_2022-0002237_c00004_GCA_002...region001	AS.BTDB_2022-0002237_c00004_GCA_002...region001	bacillus_mibig_only_high.gbk	GCA_002551805.1	PRJNA400804,PRJNA608517	SAMN07598699	GCA_002551805.1	Not_Applicable	Not_Applicable	Not_Applicable	Not_Applicable	Scaffolds_split_into_contigs	NA	NA	NA	167	6088669	93771	364540	34.71	99.43	0	Bacillus_A	Bacillus_A_thuringiensis	cereus s.s.(96.2996826171875)	No subspecies	berliner(98.6556625366211)	thuringiensis(98.5516586303711)	0/3()	0/4()	3/3(nheA;nheB;nheC)	4/4(hblA;hblB;hblC;hblD)	1/1(cytK-2)	1/1(sph)	0/5()	0/3()	1/9(bpsE)	0()	2012[No clonal complex](7/7)	Group_IV(cereus_sensu_stricto)	B. cereus s.s.	bcereus	2012	5980	High_Quality	AFS098336	2014	North America	United States	Iowa	USA	US-IA	Environmental	Environmental	Soybean core	Unknown	Unknown	NA	BioSample	could be food (PM);None (LC)	v1.1	Mix	NRP	NRP
AS.BTDB_2022-0001374_c00104_GCA_002...region001	BTDB_2022-0001374	21896	GCF0001105	BTDB_2022-0000021.2.clustersDRX057099_00002_cluster_2	AS.BTDB_2025-0004013_JBAWLE010000009.region001	AS.BTDB_2022-0003125_c00169_GCA_015...region001	bacillus_mibig_only_high.gbk	GCA_002551805.1	PRJNA400804,PRJNA608517	SAMN07598699	GCA_002551805.1	Not_Applicable	Not_Applicable	Not_Applicable	Not_Applicable	Scaffolds_split_into_contigs	NA	NA	NA	167	6088669	93771	364540	34.71	99.43	0	Bacillus_A	Bacillus_A_thuringiensis	cereus s.s.(96.2996826171875)	No subspecies	berliner(98.6556625366211)	thuringiensis(98.5516586303711)	0/3()	0/4()	3/3(nheA;nheB;nheC)	4/4(hblA;hblB;hblC;hblD)	1/1(cytK-2)	1/1(sph)	0/5()	0/3()	1/9(bpsE)	0()	2012[No clonal complex](7/7)	Group_IV(cereus_sensu_stricto)	B. cereus s.s.	bcereus	2012	5980	High_Quality	AFS098336	2014	North America	United States	Iowa	USA	US-IA	Environmental	Environmental	Soybean core	Unknown	Unknown	NA	BioSample	could be food (PM);None (LC)	v1.1	Mix	Terpene	Terpene
AS.BTDB_2022-0001374_c00135_GCA_002...region001	BTDB_2022-0001374	3521	GCF0001900	BTDB_2022-0002189.2.clustersGCA_002574215.1_Contig_116_cluster_1	AS.BTDB_2022-0001374_c00147_GCA_002...region001	AS.BTDB_2022-0001374_c00135_GCA_002...region001	bacillus_mibig_only_high.gbk	GCA_002551805.1	PRJNA400804,PRJNA608517	SAMN07598699	GCA_002551805.1	Not_Applicable	Not_Applicable	Not_Applicable	Not_Applicable	Scaffolds_split_into_contigs	NA	NA	NA	167	6088669	93771	364540	34.71	99.43	0	Bacillus_A	Bacillus_A_thuringiensis	cereus s.s.(96.2996826171875)	No subspecies	berliner(98.6556625366211)	thuringiensis(98.5516586303711)	0/3()	0/4()	3/3(nheA;nheB;nheC)	4/4(hblA;hblB;hblC;hblD)	1/1(cytK-2)	1/1(sph)	0/5()	0/3()	1/9(bpsE)	0()	2012[No clonal complex](7/7)	Group_IV(cereus_sensu_stricto)	B. cereus s.s.	bcereus	2012	5980	High_Quality	AFS098336	2014	North America	United States	Iowa	USA	US-IA	Environmental	Environmental	Soybean core	Unknown	Unknown	NA	BioSample	could be food (PM);None (LC)	v1.1	Mix	NRP	NRP
AS.BTDB_2022-0001374_c00147_GCA_002...region001	BTDB_2022-0001374	2759	GCF0001900	BTDB_2022-0002189.2.clustersGCA_002574215.1_Contig_116_cluster_1	AS.BTDB_2022-0001374_c00147_GCA_002...region001	AS.BTDB_2022-0001374_c00147_GCA_002...region001	bacillus_mibig_only_high.gbk	GCA_002551805.1	PRJNA400804,PRJNA608517	SAMN07598699	GCA_002551805.1	Not_Applicable	Not_Applicable	Not_Applicable	Not_Applicable	Scaffolds_split_into_contigs	NA	NA	NA	167	6088669	93771	364540	34.71	99.43	0	Bacillus_A	Bacillus_A_thuringiensis	cereus s.s.(96.2996826171875)	No subspecies	berliner(98.6556625366211)	thuringiensis(98.5516586303711)	0/3()	0/4()	3/3(nheA;nheB;nheC)	4/4(hblA;hblB;hblC;hblD)	1/1(cytK-2)	1/1(sph)	0/5()	0/3()	1/9(bpsE)	0()	2012[No clonal complex](7/7)	Group_IV(cereus_sensu_stricto)	B. cereus s.s.	bcereus	2012	5980	High_Quality	AFS098336	2014	North America	United States	Iowa	USA	US-IA	Environmental	Environmental	Soybean core	Unknown	Unknown	NA	BioSample	could be food (PM);None (LC)	v1.1	Mix	NRP	NRP
AS.BTDB_2022-0001374_c00154_GCA_002...region001	BTDB_2022-0001374	16060	GCF0000934	BTDB_2022-0002110.2.clustersGCA_002570885.1_Contig_52_cluster_1	BTDB_2022-0002110.2.clustersGCA_002570885.1_Contig_52_cluster_1	AS.BTDB_2022-0001374_c00154_GCA_002...region001	bacillus_mibig_only_high.gbk	GCA_002551805.1	PRJNA400804,PRJNA608517	SAMN07598699	GCA_002551805.1	Not_Applicable	Not_Applicable	Not_Applicable	Not_Applicable	Scaffolds_split_into_contigs	NA	NA	NA	167	6088669	93771	364540	34.71	99.43	0	Bacillus_A	Bacillus_A_thuringiensis	cereus s.s.(96.2996826171875)	No subspecies	berliner(98.6556625366211)	thuringiensis(98.5516586303711)	0/3()	0/4()	3/3(nheA;nheB;nheC)	4/4(hblA;hblB;hblC;hblD)	1/1(cytK-2)	1/1(sph)	0/5()	0/3()	1/9(bpsE)	0()	2012[No clonal complex](7/7)	Group_IV(cereus_sensu_stricto)	B. cereus s.s.	bcereus	2012	5980	High_Quality	AFS098336	2014	North America	United States	Iowa	USA	US-IA	Environmental	Environmental	Soybean core	Unknown	Unknown	NA	BioSample	could be food (PM);None (LC)	v1.1	Mix	Ribosomal	Ribosomal
AS.BTDB_2022-0001375_c00002_GCA_002...region001	BTDB_2022-0001375	47038	GCF0000532	AS.BTDB_2025-0001221_SAMN18335939_1.region003	AS.BTDB_2022-0001117_c00020_GCA_002...region004	AS.BTDB_2022-0001368_c00121_GCA_002...region001	bacillus_mibig_only_high.gbk	GCA_002551855.1	PRJNA400804,PRJNA608517	SAMN07598696	GCA_002551855.1	Not_Applicable	Not_Applicable	Not_Applicable	Not_Applicable	Scaffolds_split_into_contigs	NA	NA	NA	168	5654228	64602	219167	34.87	99.43	0	Bacillus_A	Bacillus_A_thuringiensis_S	cereus s.s.(96.11371612548828)	No subspecies	berliner(96.57079315185547)	thuringiensis(96.42584991455078)	0/3()	0/4()	3/3(nheA;nheB;nheC)	0/4()	1/1(cytK-2)	1/1(sph)	0/5()	0/3()	2/9(bpsE;bpsH)	0()	2025[No clonal complex](7/7)	Group_IV(cereus_sensu_stricto)	B. cereus s.s.	bcereus	2025	5631	High_Quality	AFS098170	2014	North America	United States	North Carolina	USA	US-NC	Environmental	Environmental	Plant core	Unknown	Unknown	NA	BioSample	None (PM);None (LC)	v1.1	Mix	NRP	NRP
AS.BTDB_2022-0001375_c00002_GCA_002...region002	BTDB_2022-0001375	10261	GCF0000577	BTDB_2022-0002327.2.clustersGCA_002577405.1_Contig_70_cluster_1	AS.BTDB_2025-0002129_JAQFRR010000006.region002	AS.BTDB_2022-0001368_c00121_GCA_002...region002	bacillus_mibig_only_high.gbk	GCA_002551855.1	PRJNA400804,PRJNA608517	SAMN07598696	GCA_002551855.1	Not_Applicable	Not_Applicable	Not_Applicable	Not_Applicable	Scaffolds_split_into_contigs	NA	NA	NA	168	5654228	64602	219167	34.87	99.43	0	Bacillus_A	Bacillus_A_thuringiensis_S	cereus s.s.(96.11371612548828)	No subspecies	berliner(96.57079315185547)	thuringiensis(96.42584991455078)	0/3()	0/4()	3/3(nheA;nheB;nheC)	0/4()	1/1(cytK-2)	1/1(sph)	0/5()	0/3()	2/9(bpsE;bpsH)	0()	2025[No clonal complex](7/7)	Group_IV(cereus_sensu_stricto)	B. cereus s.s.	bcereus	2025	5631	High_Quality	AFS098170	2014	North America	United States	North Carolina	USA	US-NC	Environmental	Environmental	Plant core	Unknown	Unknown	NA	BioSample	None (PM);None (LC)	v1.1	Mix	Ribosomal	Ribosomal
AS.BTDB_2022-0001375_c00004_GCA_002...region001	BTDB_2022-0001375	10330	GCF0000559	AS.BTDB_2025-0001226_c00041_SAMN183...region001	AS.BTDB_2022-0001993_c00037_GCA_002...region001	AS.BTDB_2022-0001118_c00009_GCA_002...region001	bacillus_mibig_only_high.gbk	GCA_002551855.1	PRJNA400804,PRJNA608517	SAMN07598696	GCA_002551855.1	Not_Applicable	Not_Applicable	Not_Applicable	Not_Applicable	Scaffolds_split_into_contigs	NA	NA	NA	168	5654228	64602	219167	34.87	99.43	0	Bacillus_A	Bacillus_A_thuringiensis_S	cereus s.s.(96.11371612548828)	No subspecies	berliner(96.57079315185547)	thuringiensis(96.42584991455078)	0/3()	0/4()	3/3(nheA;nheB;nheC)	0/4()	1/1(cytK-2)	1/1(sph)	0/5()	0/3()	2/9(bpsE;bpsH)	0()	2025[No clonal complex](7/7)	Group_IV(cereus_sensu_stricto)	B. cereus s.s.	bcereus	2025	5631	High_Quality	AFS098170	2014	North America	United States	North Carolina	USA	US-NC	Environmental	Environmental	Plant core	Unknown	Unknown	NA	BioSample	None (PM);None (LC)	v1.1	Mix	Ribosomal	Ribosomal
AS.BTDB_2022-0001375_c00006_GCA_002...region001	BTDB_2022-0001375	24953	GCF0000605	AS.BTDB_2025-0000011_barcode11_00022.region001	AS.BTDB_2025-0001764_SAMN29019231_2.region004	AS.BTDB_2022-0001375_c00006_GCA_002...region001	bacillus_mibig_only_high.gbk	GCA_002551855.1	PRJNA400804,PRJNA608517	SAMN07598696	GCA_002551855.1	Not_Applicable	Not_Applicable	Not_Applicable	Not_Applicable	Scaffolds_split_into_contigs	NA	NA	NA	168	5654228	64602	219167	34.87	99.43	0	Bacillus_A	Bacillus_A_thuringiensis_S	cereus s.s.(96.11371612548828)	No subspecies	berliner(96.57079315185547)	thuringiensis(96.42584991455078)	0/3()	0/4()	3/3(nheA;nheB;nheC)	0/4()	1/1(cytK-2)	1/1(sph)	0/5()	0/3()	2/9(bpsE;bpsH)	0()	2025[No clonal complex](7/7)	Group_IV(cereus_sensu_stricto)	B. cereus s.s.	bcereus	2025	5631	High_Quality	AFS098170	2014	North America	United States	North Carolina	USA	US-NC	Environmental	Environmental	Plant core	Unknown	Unknown	NA	BioSample	None (PM);None (LC)	v1.1	Mix	Others	Others
AS.BTDB_2022-0001375_c00012_GCA_002...region001	BTDB_2022-0001375	5211	GCF0000886	BTDB_2022-0002610.2.clustersGCA_002998955.1_Contig_4_cluster_1	AS.BTDB_2022-0002216_c00086_GCA_002...region001	AS.BTDB_2022-0002216_c00086_GCA_002...region001	bacillus_mibig_only_high.gbk	GCA_002551855.1	PRJNA400804,PRJNA608517	SAMN07598696	GCA_002551855.1	Not_Applicable	Not_Applicable	Not_Applicable	Not_Applicable	Scaffolds_split_into_contigs	NA	NA	NA	168	5654228	64602	219167	34.87	99.43	0	Bacillus_A	Bacillus_A_thuringiensis_S	cereus s.s.(96.11371612548828)	No subspecies	berliner(96.57079315185547)	thuringiensis(96.42584991455078)	0/3()	0/4()	3/3(nheA;nheB;nheC)	0/4()	1/1(cytK-2)	1/1(sph)	0/5()	0/3()	2/9(bpsE;bpsH)	0()	2025[No clonal complex](7/7)	Group_IV(cereus_sensu_stricto)	B. cereus s.s.	bcereus	2025	5631	High_Quality	AFS098170	2014	North America	United States	North Carolina	USA	US-NC	Environmental	Environmental	Plant core	Unknown	Unknown	NA	BioSample	None (PM);None (LC)	v1.1	MIBiG	Ribosomal	Ribosomal
AS.BTDB_2022-0001375_c00013_GCA_002...region001	BTDB_2022-0001375	34721	GCF0000413	AS.BTDB_2022-0002214_c00006_GCA_002...region001	AS.BTDB_2022-0001158_c00112_GCA_002...region001	AS.BTDB_2022-0001375_c00013_GCA_002...region001	bacillus_mibig_only_high.gbk	GCA_002551855.1	PRJNA400804,PRJNA608517	SAMN07598696	GCA_002551855.1	Not_Applicable	Not_Applicable	Not_Applicable	Not_Applicable	Scaffolds_split_into_contigs	NA	NA	NA	168	5654228	64602	219167	34.87	99.43	0	Bacillus_A	Bacillus_A_thuringiensis_S	cereus s.s.(96.11371612548828)	No subspecies	berliner(96.57079315185547)	thuringiensis(96.42584991455078)	0/3()	0/4()	3/3(nheA;nheB;nheC)	0/4()	1/1(cytK-2)	1/1(sph)	0/5()	0/3()	2/9(bpsE;bpsH)	0()	2025[No clonal complex](7/7)	Group_IV(cereus_sensu_stricto)	B. cereus s.s.	bcereus	2025	5631	High_Quality	AFS098170	2014	North America	United States	North Carolina	USA	US-NC	Environmental	Environmental	Plant core	Unknown	Unknown	NA	BioSample	None (PM);None (LC)	v1.1	MIBiG	NRP	NRP
AS.BTDB_2022-0001375_c00014_GCA_002...region001	BTDB_2022-0001375	40251	GCF0000947	AS.BTDB_2022-0002824_c00072_GCA_008...region001	AS.BTDB_2022-0001256_c00056_GCA_002...region001	AS.BTDB_2022-0005963_SRX6477775_00001.region002	bacillus_mibig_only_high.gbk	GCA_002551855.1	PRJNA400804,PRJNA608517	SAMN07598696	GCA_002551855.1	Not_Applicable	Not_Applicable	Not_Applicable	Not_Applicable	Scaffolds_split_into_contigs	NA	NA	NA	168	5654228	64602	219167	34.87	99.43	0	Bacillus_A	Bacillus_A_thuringiensis_S	cereus s.s.(96.11371612548828)	No subspecies	berliner(96.57079315185547)	thuringiensis(96.42584991455078)	0/3()	0/4()	3/3(nheA;nheB;nheC)	0/4()	1/1(cytK-2)	1/1(sph)	0/5()	0/3()	2/9(bpsE;bpsH)	0()	2025[No clonal complex](7/7)	Group_IV(cereus_sensu_stricto)	B. cereus s.s.	bcereus	2025	5631	High_Quality	AFS098170	2014	North America	United States	North Carolina	USA	US-NC	Environmental	Environmental	Plant core	Unknown	Unknown	NA	BioSample	None (PM);None (LC)	v1.1	Mix	Others	Others
AS.BTDB_2022-0001375_c00016_GCA_002...region001	BTDB_2022-0001375	33615	GCF0000717	AS.BTDB_2025-0003094_c00029_SAMN337...region001	AS.BTDB_2022-0001707_c00061_GCA_002...region001	AS.BTDB_2022-0001707_c00061_GCA_002...region001	bacillus_mibig_only_high.gbk	GCA_002551855.1	PRJNA400804,PRJNA608517	SAMN07598696	GCA_002551855.1	Not_Applicable	Not_Applicable	Not_Applicable	Not_Applicable	Scaffolds_split_into_contigs	NA	NA	NA	168	5654228	64602	219167	34.87	99.43	0	Bacillus_A	Bacillus_A_thuringiensis_S	cereus s.s.(96.11371612548828)	No subspecies	berliner(96.57079315185547)	thuringiensis(96.42584991455078)	0/3()	0/4()	3/3(nheA;nheB;nheC)	0/4()	1/1(cytK-2)	1/1(sph)	0/5()	0/3()	2/9(bpsE;bpsH)	0()	2025[No clonal complex](7/7)	Group_IV(cereus_sensu_stricto)	B. cereus s.s.	bcereus	2025	5631	High_Quality	AFS098170	2014	North America	United States	North Carolina	USA	US-NC	Environmental	Environmental	Plant core	Unknown	Unknown	NA	BioSample	None (PM);None (LC)	v1.1	Mix	NRP	NRP
AS.BTDB_2022-0001375_c00023_GCA_002...region001	BTDB_2022-0001375	17573	GCF0000544	AS.BTDB_2025-0002124_JAQFRW010000020.region001	AS.BTDB_2025-0002461_c00017_SAMN329...region001	AS.BTDB_2022-0005960_SRX6477807_00012.region001	bacillus_mibig_only_high.gbk	GCA_002551855.1	PRJNA400804,PRJNA608517	SAMN07598696	GCA_002551855.1	Not_Applicable	Not_Applicable	Not_Applicable	Not_Applicable	Scaffolds_split_into_contigs	NA	NA	NA	168	5654228	64602	219167	34.87	99.43	0	Bacillus_A	Bacillus_A_thuringiensis_S	cereus s.s.(96.11371612548828)	No subspecies	berliner(96.57079315185547)	thuringiensis(96.42584991455078)	0/3()	0/4()	3/3(nheA;nheB;nheC)	0/4()	1/1(cytK-2)	1/1(sph)	0/5()	0/3()	2/9(bpsE;bpsH)	0()	2025[No clonal complex](7/7)	Group_IV(cereus_sensu_stricto)	B. cereus s.s.	bcereus	2025	5631	High_Quality	AFS098170	2014	North America	United States	North Carolina	USA	US-NC	Environmental	Environmental	Plant core	Unknown	Unknown	NA	BioSample	None (PM);None (LC)	v1.1	Mix	Ribosomal	Ribosomal
AS.BTDB_2022-0001375_c00045_GCA_002...region001	BTDB_2022-0001375	13708	GCF0000364	BTDB_2025-0001412.1.clustersSAMN22842844-SRR16706344_00035_cluster_1	BTDB_2022-0001599.2.clustersGCA_002558435.1_Contig_76_cluster_1	BTDB_2022-0002822.2.clustersGCA_008368785.1_Contig_26_cluster_1	bacillus_mibig_only_high.gbk	GCA_002551855.1	PRJNA400804,PRJNA608517	SAMN07598696	GCA_002551855.1	Not_Applicable	Not_Applicable	Not_Applicable	Not_Applicable	Scaffolds_split_into_contigs	NA	NA	NA	168	5654228	64602	219167	34.87	99.43	0	Bacillus_A	Bacillus_A_thuringiensis_S	cereus s.s.(96.11371612548828)	No subspecies	berliner(96.57079315185547)	thuringiensis(96.42584991455078)	0/3()	0/4()	3/3(nheA;nheB;nheC)	0/4()	1/1(cytK-2)	1/1(sph)	0/5()	0/3()	2/9(bpsE;bpsH)	0()	2025[No clonal complex](7/7)	Group_IV(cereus_sensu_stricto)	B. cereus s.s.	bcereus	2025	5631	High_Quality	AFS098170	2014	North America	United States	North Carolina	USA	US-NC	Environmental	Environmental	Plant core	Unknown	Unknown	NA	BioSample	None (PM);None (LC)	v1.1	MIBiG	Others	Others
AS.BTDB_2022-0001375_c00046_GCA_002...region001	BTDB_2022-0001375	65909	GCF0000602	AS.BTDB_2022-0000660_c00035_GCA_000...region001	BTDB_2022-0002699.2.clustersSAMN10361752-SRR8466205_00001_cluster_1	AS.BTDB_2022-0001118_c00075_GCA_002...region001	bacillus_mibig_only_high.gbk	GCA_002551855.1	PRJNA400804,PRJNA608517	SAMN07598696	GCA_002551855.1	Not_Applicable	Not_Applicable	Not_Applicable	Not_Applicable	Scaffolds_split_into_contigs	NA	NA	NA	168	5654228	64602	219167	34.87	99.43	0	Bacillus_A	Bacillus_A_thuringiensis_S	cereus s.s.(96.11371612548828)	No subspecies	berliner(96.57079315185547)	thuringiensis(96.42584991455078)	0/3()	0/4()	3/3(nheA;nheB;nheC)	0/4()	1/1(cytK-2)	1/1(sph)	0/5()	0/3()	2/9(bpsE;bpsH)	0()	2025[No clonal complex](7/7)	Group_IV(cereus_sensu_stricto)	B. cereus s.s.	bcereus	2025	5631	High_Quality	AFS098170	2014	North America	United States	North Carolina	USA	US-NC	Environmental	Environmental	Plant core	Unknown	Unknown	NA	BioSample	None (PM);None (LC)	v1.1	MIBiG	NRP	NRP
AS.BTDB_2022-0001375_c00055_GCA_002...region001	BTDB_2022-0001375	38608	GCF0000586	AS.BTDB_2022-0003275_CP066187.1.region006	AS.BTDB_2022-0001989_c00195_GCA_002...region001	AS.BTDB_2022-0001895_c00056_GCA_002...region001	bacillus_mibig_only_high.gbk	GCA_002551855.1	PRJNA400804,PRJNA608517	SAMN07598696	GCA_002551855.1	Not_Applicable	Not_Applicable	Not_Applicable	Not_Applicable	Scaffolds_split_into_contigs	NA	NA	NA	168	5654228	64602	219167	34.87	99.43	0	Bacillus_A	Bacillus_A_thuringiensis_S	cereus s.s.(96.11371612548828)	No subspecies	berliner(96.57079315185547)	thuringiensis(96.42584991455078)	0/3()	0/4()	3/3(nheA;nheB;nheC)	0/4()	1/1(cytK-2)	1/1(sph)	0/5()	0/3()	2/9(bpsE;bpsH)	0()	2025[No clonal complex](7/7)	Group_IV(cereus_sensu_stricto)	B. cereus s.s.	bcereus	2025	5631	High_Quality	AFS098170	2014	North America	United States	North Carolina	USA	US-NC	Environmental	Environmental	Plant core	Unknown	Unknown	NA	BioSample	None (PM);None (LC)	v1.1	Mix	NRP	NRP
AS.BTDB_2022-0001375_c00066_GCA_002...region001	BTDB_2022-0001375	23507	GCF0000534	AS.BTDB_2025-0002089_JAQFTF010000001.region001	AS.BTDB_2022-0001090_CP020002.1.region003	AS.BTDB_2025-0003115_c00001_SAMN338...region011	bacillus_mibig_only_high.gbk	GCA_002551855.1	PRJNA400804,PRJNA608517	SAMN07598696	GCA_002551855.1	Not_Applicable	Not_Applicable	Not_Applicable	Not_Applicable	Scaffolds_split_into_contigs	NA	NA	NA	168	5654228	64602	219167	34.87	99.43	0	Bacillus_A	Bacillus_A_thuringiensis_S	cereus s.s.(96.11371612548828)	No subspecies	berliner(96.57079315185547)	thuringiensis(96.42584991455078)	0/3()	0/4()	3/3(nheA;nheB;nheC)	0/4()	1/1(cytK-2)	1/1(sph)	0/5()	0/3()	2/9(bpsE;bpsH)	0()	2025[No clonal complex](7/7)	Group_IV(cereus_sensu_stricto)	B. cereus s.s.	bcereus	2025	5631	High_Quality	AFS098170	2014	North America	United States	North Carolina	USA	US-NC	Environmental	Environmental	Plant core	Unknown	Unknown	NA	BioSample	None (PM);None (LC)	v1.1	Mix	Ribosomal	Ribosomal
AS.BTDB_2022-0001375_c00139_GCA_002...region001	BTDB_2022-0001375	19089	GCF0001105	BTDB_2022-0000021.2.clustersDRX057099_00002_cluster_2	AS.BTDB_2022-0003295_c00032_GCA_018...region001	AS.BTDB_2022-0000530_c00072_GCA_000...region001	bacillus_mibig_only_high.gbk	GCA_002551855.1	PRJNA400804,PRJNA608517	SAMN07598696	GCA_002551855.1	Not_Applicable	Not_Applicable	Not_Applicable	Not_Applicable	Scaffolds_split_into_contigs	NA	NA	NA	168	5654228	64602	219167	34.87	99.43	0	Bacillus_A	Bacillus_A_thuringiensis_S	cereus s.s.(96.11371612548828)	No subspecies	berliner(96.57079315185547)	thuringiensis(96.42584991455078)	0/3()	0/4()	3/3(nheA;nheB;nheC)	0/4()	1/1(cytK-2)	1/1(sph)	0/5()	0/3()	2/9(bpsE;bpsH)	0()	2025[No clonal complex](7/7)	Group_IV(cereus_sensu_stricto)	B. cereus s.s.	bcereus	2025	5631	High_Quality	AFS098170	2014	North America	United States	North Carolina	USA	US-NC	Environmental	Environmental	Plant core	Unknown	Unknown	NA	BioSample	None (PM);None (LC)	v1.1	Mix	Terpene	Terpene
AS.BTDB_2022-0001376_c00011_GCA_002...region001	BTDB_2022-0001376	65909	GCF0000602	AS.BTDB_2022-0000660_c00035_GCA_000...region001	BTDB_2022-0002699.2.clustersSAMN10361752-SRR8466205_00001_cluster_1	AS.BTDB_2022-0001118_c00075_GCA_002...region001	bacillus_mibig_only_high.gbk	GCA_002551885.1	PRJNA400804	SAMN07598692	GCA_002551885.1	Not_Applicable	Not_Applicable	Not_Applicable	Not_Applicable	Scaffolds_split_into_contigs	NA	NA	NA	178	5757456	62623	181124	34.85	99.43	0	Bacillus_A	Bacillus_A_thuringiensis_S	cereus s.s.(96.00569152832031)	No subspecies	berliner(96.50662231445312)	thuringiensis(96.26000213623047)	0/3()	0/4()	3/3(nheA;nheB;nheC)	0/4()	1/1(cytK-2)	1/1(sph)	0/5()	0/3()	2/9(bpsE;bpsH)	0()	213[No clonal complex](7/7)	Group_IV(cereus_sensu_stricto)	B. cereus s.s.	bcereus	213	5765	High_Quality	AFS097917	2014	North America	United States	North Carolina	USA	US-NC	Environmental	Environmental	Plant core	Unknown	Unknown	NA	BioSample	None (PM);None (LC)	v1.1	MIBiG	NRP	NRP
AS.BTDB_2022-0001376_c00013_GCA_002...region001	BTDB_2022-0001376	33615	GCF0000717	AS.BTDB_2025-0003094_c00029_SAMN337...region001	AS.BTDB_2022-0001376_c00013_GCA_002...region001	AS.BTDB_2022-0001376_c00013_GCA_002...region001	bacillus_mibig_only_high.gbk	GCA_002551885.1	PRJNA400804	SAMN07598692	GCA_002551885.1	Not_Applicable	Not_Applicable	Not_Applicable	Not_Applicable	Scaffolds_split_into_contigs	NA	NA	NA	178	5757456	62623	181124	34.85	99.43	0	Bacillus_A	Bacillus_A_thuringiensis_S	cereus s.s.(96.00569152832031)	No subspecies	berliner(96.50662231445312)	thuringiensis(96.26000213623047)	0/3()	0/4()	3/3(nheA;nheB;nheC)	0/4()	1/1(cytK-2)	1/1(sph)	0/5()	0/3()	2/9(bpsE;bpsH)	0()	213[No clonal complex](7/7)	Group_IV(cereus_sensu_stricto)	B. cereus s.s.	bcereus	213	5765	High_Quality	AFS097917	2014	North America	United States	North Carolina	USA	US-NC	Environmental	Environmental	Plant core	Unknown	Unknown	NA	BioSample	None (PM);None (LC)	v1.1	Mix	NRP	NRP
AS.BTDB_2022-0001376_c00015_GCA_002...region001	BTDB_2022-0001376	26005	GCF0000947	AS.BTDB_2022-0002824_c00072_GCA_008...region001	AS.BTDB_2022-0001256_c00056_GCA_002...region001	AS.BTDB_2025-0003551_c00024_SAMN367...region001	bacillus_mibig_only_high.gbk	GCA_002551885.1	PRJNA400804	SAMN07598692	GCA_002551885.1	Not_Applicable	Not_Applicable	Not_Applicable	Not_Applicable	Scaffolds_split_into_contigs	NA	NA	NA	178	5757456	62623	181124	34.85	99.43	0	Bacillus_A	Bacillus_A_thuringiensis_S	cereus s.s.(96.00569152832031)	No subspecies	berliner(96.50662231445312)	thuringiensis(96.26000213623047)	0/3()	0/4()	3/3(nheA;nheB;nheC)	0/4()	1/1(cytK-2)	1/1(sph)	0/5()	0/3()	2/9(bpsE;bpsH)	0()	213[No clonal complex](7/7)	Group_IV(cereus_sensu_stricto)	B. cereus s.s.	bcereus	213	5765	High_Quality	AFS097917	2014	North America	United States	North Carolina	USA	US-NC	Environmental	Environmental	Plant core	Unknown	Unknown	NA	BioSample	None (PM);None (LC)	v1.1	Mix	Others	Others
AS.BTDB_2022-0001376_c00015_GCA_002...region002	BTDB_2022-0001376	13075	GCF0000544	AS.BTDB_2025-0002124_JAQFRW010000020.region001	AS.BTDB_2022-0001368_c00142_GCA_002...region001	AS.BTDB_2022-0001368_c00142_GCA_002...region001	bacillus_mibig_only_high.gbk	GCA_002551885.1	PRJNA400804	SAMN07598692	GCA_002551885.1	Not_Applicable	Not_Applicable	Not_Applicable	Not_Applicable	Scaffolds_split_into_contigs	NA	NA	NA	178	5757456	62623	181124	34.85	99.43	0	Bacillus_A	Bacillus_A_thuringiensis_S	cereus s.s.(96.00569152832031)	No subspecies	berliner(96.50662231445312)	thuringiensis(96.26000213623047)	0/3()	0/4()	3/3(nheA;nheB;nheC)	0/4()	1/1(cytK-2)	1/1(sph)	0/5()	0/3()	2/9(bpsE;bpsH)	0()	213[No clonal complex](7/7)	Group_IV(cereus_sensu_stricto)	B. cereus s.s.	bcereus	213	5765	High_Quality	AFS097917	2014	North America	United States	North Carolina	USA	US-NC	Environmental	Environmental	Plant core	Unknown	Unknown	NA	BioSample	None (PM);None (LC)	v1.1	Mix	Ribosomal	Ribosomal
AS.BTDB_2022-0001376_c00017_GCA_002...region001	BTDB_2022-0001376	23507	GCF0000534	AS.BTDB_2025-0002089_JAQFTF010000001.region001	AS.BTDB_2025-0002244_JAQFNG010000004.region001	AS.BTDB_2022-0000011_DRX057089_00001.region001	bacillus_mibig_only_high.gbk	GCA_002551885.1	PRJNA400804	SAMN07598692	GCA_002551885.1	Not_Applicable	Not_Applicable	Not_Applicable	Not_Applicable	Scaffolds_split_into_contigs	NA	NA	NA	178	5757456	62623	181124	34.85	99.43	0	Bacillus_A	Bacillus_A_thuringiensis_S	cereus s.s.(96.00569152832031)	No subspecies	berliner(96.50662231445312)	thuringiensis(96.26000213623047)	0/3()	0/4()	3/3(nheA;nheB;nheC)	0/4()	1/1(cytK-2)	1/1(sph)	0/5()	0/3()	2/9(bpsE;bpsH)	0()	213[No clonal complex](7/7)	Group_IV(cereus_sensu_stricto)	B. cereus s.s.	bcereus	213	5765	High_Quality	AFS097917	2014	North America	United States	North Carolina	USA	US-NC	Environmental	Environmental	Plant core	Unknown	Unknown	NA	BioSample	None (PM);None (LC)	v1.1	Mix	Ribosomal	Ribosomal
AS.BTDB_2022-0001376_c00024_GCA_002...region001	BTDB_2022-0001376	3643	GCF0000991	BTDB_2025-0002199.1.clustersJAQFOZ010000017.1_cluster_1	AS.BTDB_2022-0001376_c00024_GCA_002...region001	AS.BTDB_2022-0001376_c00024_GCA_002...region001	bacillus_mibig_only_high.gbk	GCA_002551885.1	PRJNA400804	SAMN07598692	GCA_002551885.1	Not_Applicable	Not_Applicable	Not_Applicable	Not_Applicable	Scaffolds_split_into_contigs	NA	NA	NA	178	5757456	62623	181124	34.85	99.43	0	Bacillus_A	Bacillus_A_thuringiensis_S	cereus s.s.(96.00569152832031)	No subspecies	berliner(96.50662231445312)	thuringiensis(96.26000213623047)	0/3()	0/4()	3/3(nheA;nheB;nheC)	0/4()	1/1(cytK-2)	1/1(sph)	0/5()	0/3()	2/9(bpsE;bpsH)	0()	213[No clonal complex](7/7)	Group_IV(cereus_sensu_stricto)	B. cereus s.s.	bcereus	213	5765	High_Quality	AFS097917	2014	North America	United States	North Carolina	USA	US-NC	Environmental	Environmental	Plant core	Unknown	Unknown	NA	BioSample	None (PM);None (LC)	v1.1	Mix	Ribosomal	Ribosomal
AS.BTDB_2022-0001376_c00034_GCA_002...region001	BTDB_2022-0001376	47038	GCF0000532	AS.BTDB_2025-0001221_SAMN18335939_1.region003	AS.BTDB_2022-0001117_c00020_GCA_002...region004	AS.BTDB_2022-0001376_c00034_GCA_002...region001	bacillus_mibig_only_high.gbk	GCA_002551885.1	PRJNA400804	SAMN07598692	GCA_002551885.1	Not_Applicable	Not_Applicable	Not_Applicable	Not_Applicable	Scaffolds_split_into_contigs	NA	NA	NA	178	5757456	62623	181124	34.85	99.43	0	Bacillus_A	Bacillus_A_thuringiensis_S	cereus s.s.(96.00569152832031)	No subspecies	berliner(96.50662231445312)	thuringiensis(96.26000213623047)	0/3()	0/4()	3/3(nheA;nheB;nheC)	0/4()	1/1(cytK-2)	1/1(sph)	0/5()	0/3()	2/9(bpsE;bpsH)	0()	213[No clonal complex](7/7)	Group_IV(cereus_sensu_stricto)	B. cereus s.s.	bcereus	213	5765	High_Quality	AFS097917	2014	North America	United States	North Carolina	USA	US-NC	Environmental	Environmental	Plant core	Unknown	Unknown	NA	BioSample	None (PM);None (LC)	v1.1	Mix	NRP	NRP
AS.BTDB_2022-0001376_c00034_GCA_002...region002	BTDB_2022-0001376	10261	GCF0000577	BTDB_2022-0002327.2.clustersGCA_002577405.1_Contig_70_cluster_1	AS.BTDB_2022-0000843_CP012099.1.region008	AS.BTDB_2022-0001117_c00020_GCA_002...region003	bacillus_mibig_only_high.gbk	GCA_002551885.1	PRJNA400804	SAMN07598692	GCA_002551885.1	Not_Applicable	Not_Applicable	Not_Applicable	Not_Applicable	Scaffolds_split_into_contigs	NA	NA	NA	178	5757456	62623	181124	34.85	99.43	0	Bacillus_A	Bacillus_A_thuringiensis_S	cereus s.s.(96.00569152832031)	No subspecies	berliner(96.50662231445312)	thuringiensis(96.26000213623047)	0/3()	0/4()	3/3(nheA;nheB;nheC)	0/4()	1/1(cytK-2)	1/1(sph)	0/5()	0/3()	2/9(bpsE;bpsH)	0()	213[No clonal complex](7/7)	Group_IV(cereus_sensu_stricto)	B. cereus s.s.	bcereus	213	5765	High_Quality	AFS097917	2014	North America	United States	North Carolina	USA	US-NC	Environmental	Environmental	Plant core	Unknown	Unknown	NA	BioSample	None (PM);None (LC)	v1.1	Mix	Ribosomal	Ribosomal
AS.BTDB_2022-0001376_c00086_GCA_002...region001	BTDB_2022-0001376	9889	GCF0000559	AS.BTDB_2025-0001226_c00041_SAMN183...region001	AS.BTDB_2022-0001197_c00057_GCA_002...region001	AS.BTDB_2022-0001376_c00086_GCA_002...region001	bacillus_mibig_only_high.gbk	GCA_002551885.1	PRJNA400804	SAMN07598692	GCA_002551885.1	Not_Applicable	Not_Applicable	Not_Applicable	Not_Applicable	Scaffolds_split_into_contigs	NA	NA	NA	178	5757456	62623	181124	34.85	99.43	0	Bacillus_A	Bacillus_A_thuringiensis_S	cereus s.s.(96.00569152832031)	No subspecies	berliner(96.50662231445312)	thuringiensis(96.26000213623047)	0/3()	0/4()	3/3(nheA;nheB;nheC)	0/4()	1/1(cytK-2)	1/1(sph)	0/5()	0/3()	2/9(bpsE;bpsH)	0()	213[No clonal complex](7/7)	Group_IV(cereus_sensu_stricto)	B. cereus s.s.	bcereus	213	5765	High_Quality	AFS097917	2014	North America	United States	North Carolina	USA	US-NC	Environmental	Environmental	Plant core	Unknown	Unknown	NA	BioSample	None (PM);None (LC)	v1.1	Mix	Ribosomal	Ribosomal
AS.BTDB_2022-0001376_c00089_GCA_002...region001	BTDB_2022-0001376	24941	GCF0000605	AS.BTDB_2025-0000011_barcode11_00022.region001	AS.BTDB_2025-0001764_SAMN29019231_2.region004	AS.BTDB_2022-0001118_c00009_GCA_002...region002	bacillus_mibig_only_high.gbk	GCA_002551885.1	PRJNA400804	SAMN07598692	GCA_002551885.1	Not_Applicable	Not_Applicable	Not_Applicable	Not_Applicable	Scaffolds_split_into_contigs	NA	NA	NA	178	5757456	62623	181124	34.85	99.43	0	Bacillus_A	Bacillus_A_thuringiensis_S	cereus s.s.(96.00569152832031)	No subspecies	berliner(96.50662231445312)	thuringiensis(96.26000213623047)	0/3()	0/4()	3/3(nheA;nheB;nheC)	0/4()	1/1(cytK-2)	1/1(sph)	0/5()	0/3()	2/9(bpsE;bpsH)	0()	213[No clonal complex](7/7)	Group_IV(cereus_sensu_stricto)	B. cereus s.s.	bcereus	213	5765	High_Quality	AFS097917	2014	North America	United States	North Carolina	USA	US-NC	Environmental	Environmental	Plant core	Unknown	Unknown	NA	BioSample	None (PM);None (LC)	v1.1	Mix	Others	Others
AS.BTDB_2022-0001376_c00105_GCA_002...region001	BTDB_2022-0001376	19528	GCF0001127	AS.BTDB_2022-0003049_SAMN14390613_1.region009	AS.BTDB_2025-0004254_c00001_SAMN419...region002	AS.BTDB_2025-0003551_c00044_SAMN367...region001	bacillus_mibig_only_high.gbk	GCA_002551885.1	PRJNA400804	SAMN07598692	GCA_002551885.1	Not_Applicable	Not_Applicable	Not_Applicable	Not_Applicable	Scaffolds_split_into_contigs	NA	NA	NA	178	5757456	62623	181124	34.85	99.43	0	Bacillus_A	Bacillus_A_thuringiensis_S	cereus s.s.(96.00569152832031)	No subspecies	berliner(96.50662231445312)	thuringiensis(96.26000213623047)	0/3()	0/4()	3/3(nheA;nheB;nheC)	0/4()	1/1(cytK-2)	1/1(sph)	0/5()	0/3()	2/9(bpsE;bpsH)	0()	213[No clonal complex](7/7)	Group_IV(cereus_sensu_stricto)	B. cereus s.s.	bcereus	213	5765	High_Quality	AFS097917	2014	North America	United States	North Carolina	USA	US-NC	Environmental	Environmental	Plant core	Unknown	Unknown	NA	BioSample	None (PM);None (LC)	v1.1	Mix	NRP	NRP
AS.BTDB_2022-0001376_c00109_GCA_002...region001	BTDB_2022-0001376	30827	GCF0001127	AS.BTDB_2022-0003049_SAMN14390613_1.region009	AS.BTDB_2025-0004254_c00001_SAMN419...region002	AS.BTDB_2025-0004254_c00001_SAMN419...region002	bacillus_mibig_only_high.gbk	GCA_002551885.1	PRJNA400804	SAMN07598692	GCA_002551885.1	Not_Applicable	Not_Applicable	Not_Applicable	Not_Applicable	Scaffolds_split_into_contigs	NA	NA	NA	178	5757456	62623	181124	34.85	99.43	0	Bacillus_A	Bacillus_A_thuringiensis_S	cereus s.s.(96.00569152832031)	No subspecies	berliner(96.50662231445312)	thuringiensis(96.26000213623047)	0/3()	0/4()	3/3(nheA;nheB;nheC)	0/4()	1/1(cytK-2)	1/1(sph)	0/5()	0/3()	2/9(bpsE;bpsH)	0()	213[No clonal complex](7/7)	Group_IV(cereus_sensu_stricto)	B. cereus s.s.	bcereus	213	5765	High_Quality	AFS097917	2014	North America	United States	North Carolina	USA	US-NC	Environmental	Environmental	Plant core	Unknown	Unknown	NA	BioSample	None (PM);None (LC)	v1.1	Mix	Others	NRP
AS.BTDB_2022-0001376_c00113_GCA_002...region001	BTDB_2022-0001376	13708	GCF0000364	BTDB_2025-0001412.1.clustersSAMN22842844-SRR16706344_00035_cluster_1	BTDB_2022-0001599.2.clustersGCA_002558435.1_Contig_76_cluster_1	BTDB_2022-0002822.2.clustersGCA_008368785.1_Contig_26_cluster_1	bacillus_mibig_only_high.gbk	GCA_002551885.1	PRJNA400804	SAMN07598692	GCA_002551885.1	Not_Applicable	Not_Applicable	Not_Applicable	Not_Applicable	Scaffolds_split_into_contigs	NA	NA	NA	178	5757456	62623	181124	34.85	99.43	0	Bacillus_A	Bacillus_A_thuringiensis_S	cereus s.s.(96.00569152832031)	No subspecies	berliner(96.50662231445312)	thuringiensis(96.26000213623047)	0/3()	0/4()	3/3(nheA;nheB;nheC)	0/4()	1/1(cytK-2)	1/1(sph)	0/5()	0/3()	2/9(bpsE;bpsH)	0()	213[No clonal complex](7/7)	Group_IV(cereus_sensu_stricto)	B. cereus s.s.	bcereus	213	5765	High_Quality	AFS097917	2014	North America	United States	North Carolina	USA	US-NC	Environmental	Environmental	Plant core	Unknown	Unknown	NA	BioSample	None (PM);None (LC)	v1.1	MIBiG	Others	Others
AS.BTDB_2022-0001376_c00122_GCA_002...region001	BTDB_2022-0001376	47158	GCF0000586	AS.BTDB_2022-0003275_CP066187.1.region006	AS.BTDB_2022-0001989_c00195_GCA_002...region001	AS.BTDB_2022-0001376_c00122_GCA_002...region001	bacillus_mibig_only_high.gbk	GCA_002551885.1	PRJNA400804	SAMN07598692	GCA_002551885.1	Not_Applicable	Not_Applicable	Not_Applicable	Not_Applicable	Scaffolds_split_into_contigs	NA	NA	NA	178	5757456	62623	181124	34.85	99.43	0	Bacillus_A	Bacillus_A_thuringiensis_S	cereus s.s.(96.00569152832031)	No subspecies	berliner(96.50662231445312)	thuringiensis(96.26000213623047)	0/3()	0/4()	3/3(nheA;nheB;nheC)	0/4()	1/1(cytK-2)	1/1(sph)	0/5()	0/3()	2/9(bpsE;bpsH)	0()	213[No clonal complex](7/7)	Group_IV(cereus_sensu_stricto)	B. cereus s.s.	bcereus	213	5765	High_Quality	AFS097917	2014	North America	United States	North Carolina	USA	US-NC	Environmental	Environmental	Plant core	Unknown	Unknown	NA	BioSample	None (PM);None (LC)	v1.1	Mix	NRP	NRP
AS.BTDB_2022-0001376_c00133_GCA_002...region001	BTDB_2022-0001376	21896	GCF0001105	BTDB_2022-0000021.2.clustersDRX057099_00002_cluster_2	AS.BTDB_2022-0003295_c00032_GCA_018...region001	AS.BTDB_2022-0000530_c00072_GCA_000...region001	bacillus_mibig_only_high.gbk	GCA_002551885.1	PRJNA400804	SAMN07598692	GCA_002551885.1	Not_Applicable	Not_Applicable	Not_Applicable	Not_Applicable	Scaffolds_split_into_contigs	NA	NA	NA	178	5757456	62623	181124	34.85	99.43	0	Bacillus_A	Bacillus_A_thuringiensis_S	cereus s.s.(96.00569152832031)	No subspecies	berliner(96.50662231445312)	thuringiensis(96.26000213623047)	0/3()	0/4()	3/3(nheA;nheB;nheC)	0/4()	1/1(cytK-2)	1/1(sph)	0/5()	0/3()	2/9(bpsE;bpsH)	0()	213[No clonal complex](7/7)	Group_IV(cereus_sensu_stricto)	B. cereus s.s.	bcereus	213	5765	High_Quality	AFS097917	2014	North America	United States	North Carolina	USA	US-NC	Environmental	Environmental	Plant core	Unknown	Unknown	NA	BioSample	None (PM);None (LC)	v1.1	Mix	Terpene	Terpene
AS.BTDB_2022-0001376_c00150_GCA_002...region001	BTDB_2022-0001376	40129	GCF0000413	AS.BTDB_2022-0002214_c00006_GCA_002...region001	AS.BTDB_2022-0000045_DRX150697_00002.region001	AS.BTDB_2025-0003551_c00011_SAMN367...region001	bacillus_mibig_only_high.gbk	GCA_002551885.1	PRJNA400804	SAMN07598692	GCA_002551885.1	Not_Applicable	Not_Applicable	Not_Applicable	Not_Applicable	Scaffolds_split_into_contigs	NA	NA	NA	178	5757456	62623	181124	34.85	99.43	0	Bacillus_A	Bacillus_A_thuringiensis_S	cereus s.s.(96.00569152832031)	No subspecies	berliner(96.50662231445312)	thuringiensis(96.26000213623047)	0/3()	0/4()	3/3(nheA;nheB;nheC)	0/4()	1/1(cytK-2)	1/1(sph)	0/5()	0/3()	2/9(bpsE;bpsH)	0()	213[No clonal complex](7/7)	Group_IV(cereus_sensu_stricto)	B. cereus s.s.	bcereus	213	5765	High_Quality	AFS097917	2014	North America	United States	North Carolina	USA	US-NC	Environmental	Environmental	Plant core	Unknown	Unknown	NA	BioSample	None (PM);None (LC)	v1.1	MIBiG	NRP	NRP
AS.BTDB_2022-0001376_c00163_GCA_002...region001	BTDB_2022-0001376	1886	GCF0001127	AS.BTDB_2022-0003049_SAMN14390613_1.region009	AS.BTDB_2025-0004254_c00001_SAMN419...region002	AS.BTDB_2025-0004254_c00001_SAMN419...region002	bacillus_mibig_only_high.gbk	GCA_002551885.1	PRJNA400804	SAMN07598692	GCA_002551885.1	Not_Applicable	Not_Applicable	Not_Applicable	Not_Applicable	Scaffolds_split_into_contigs	NA	NA	NA	178	5757456	62623	181124	34.85	99.43	0	Bacillus_A	Bacillus_A_thuringiensis_S	cereus s.s.(96.00569152832031)	No subspecies	berliner(96.50662231445312)	thuringiensis(96.26000213623047)	0/3()	0/4()	3/3(nheA;nheB;nheC)	0/4()	1/1(cytK-2)	1/1(sph)	0/5()	0/3()	2/9(bpsE;bpsH)	0()	213[No clonal complex](7/7)	Group_IV(cereus_sensu_stricto)	B. cereus s.s.	bcereus	213	5765	High_Quality	AFS097917	2014	North America	United States	North Carolina	USA	US-NC	Environmental	Environmental	Plant core	Unknown	Unknown	NA	BioSample	None (PM);None (LC)	v1.1	Mix	NRP	NRP
AS.BTDB_2022-0001377_c00009_GCA_002...region001	BTDB_2022-0001377	13708	GCF0000364	BTDB_2025-0001412.1.clustersSAMN22842844-SRR16706344_00035_cluster_1	BTDB_2022-0000805.2.clustersGCA_001008595.1_Contig_84_cluster_1	BTDB_2022-0001377.2.clustersGCA_002551895.1_Contig_17_cluster_1	bacillus_mibig_only_high.gbk	GCA_002551895.1	PRJNA400804,PRJNA608517	SAMN07598691	GCA_002551895.1	Not_Applicable	Not_Applicable	Not_Applicable	Not_Applicable	Scaffolds_split_into_contigs	NA	NA	NA	123	5895483	110365	322886	34.84	99.43	0	Bacillus_A	Bacillus_A_thuringiensis	cereus s.s.(96.49244689941406)	No subspecies	berliner(98.51683044433594)	thuringiensis(97.84355163574219)	0/3()	0/4()	3/3(nheA;nheB;nheC)	4/4(hblA;hblB;hblC;hblD)	1/1(cytK-2)	1/1(sph)	0/5()	0/3()	1/9(bpsE)	0()	2018[ST-97 complex](7/7)	Group_IV(cereus_sensu_stricto)	B. cereus s.s.	bcereus	2018	5800	High_Quality	AFS097856	2014	North America	United States	Minnesota	USA	US-MN	Environmental	Environmental	Soybean leaf	Unknown	Unknown	NA	BioSample	None (PM);None (LC)	v1.1	MIBiG	Others	Others
AS.BTDB_2022-0001377_c00015_GCA_002...region001	BTDB_2022-0001377	23507	GCF0000534	AS.BTDB_2025-0002089_JAQFTF010000001.region001	AS.BTDB_2022-0001090_CP020002.1.region003	AS.BTDB_2022-0001351_c00078_GCA_002...region001	bacillus_mibig_only_high.gbk	GCA_002551895.1	PRJNA400804,PRJNA608517	SAMN07598691	GCA_002551895.1	Not_Applicable	Not_Applicable	Not_Applicable	Not_Applicable	Scaffolds_split_into_contigs	NA	NA	NA	123	5895483	110365	322886	34.84	99.43	0	Bacillus_A	Bacillus_A_thuringiensis	cereus s.s.(96.49244689941406)	No subspecies	berliner(98.51683044433594)	thuringiensis(97.84355163574219)	0/3()	0/4()	3/3(nheA;nheB;nheC)	4/4(hblA;hblB;hblC;hblD)	1/1(cytK-2)	1/1(sph)	0/5()	0/3()	1/9(bpsE)	0()	2018[ST-97 complex](7/7)	Group_IV(cereus_sensu_stricto)	B. cereus s.s.	bcereus	2018	5800	High_Quality	AFS097856	2014	North America	United States	Minnesota	USA	US-MN	Environmental	Environmental	Soybean leaf	Unknown	Unknown	NA	BioSample	None (PM);None (LC)	v1.1	Mix	Ribosomal	Ribosomal
AS.BTDB_2022-0001377_c00023_GCA_002...region001	BTDB_2022-0001377	43582	GCF0000413	AS.BTDB_2022-0002214_c00006_GCA_002...region001	AS.BTDB_2022-0000859_CP012483.1.region011	AS.BTDB_2022-0001377_c00023_GCA_002...region001	bacillus_mibig_only_high.gbk	GCA_002551895.1	PRJNA400804,PRJNA608517	SAMN07598691	GCA_002551895.1	Not_Applicable	Not_Applicable	Not_Applicable	Not_Applicable	Scaffolds_split_into_contigs	NA	NA	NA	123	5895483	110365	322886	34.84	99.43	0	Bacillus_A	Bacillus_A_thuringiensis	cereus s.s.(96.49244689941406)	No subspecies	berliner(98.51683044433594)	thuringiensis(97.84355163574219)	0/3()	0/4()	3/3(nheA;nheB;nheC)	4/4(hblA;hblB;hblC;hblD)	1/1(cytK-2)	1/1(sph)	0/5()	0/3()	1/9(bpsE)	0()	2018[ST-97 complex](7/7)	Group_IV(cereus_sensu_stricto)	B. cereus s.s.	bcereus	2018	5800	High_Quality	AFS097856	2014	North America	United States	Minnesota	USA	US-MN	Environmental	Environmental	Soybean leaf	Unknown	Unknown	NA	BioSample	None (PM);None (LC)	v1.1	MIBiG	NRP	NRP
AS.BTDB_2022-0001377_c00027_GCA_002...region001	BTDB_2022-0001377	47158	GCF0000586	AS.BTDB_2022-0003275_CP066187.1.region006	AS.BTDB_2022-0002558_CP024655.1.region010	AS.BTDB_2022-0001377_c00027_GCA_002...region001	bacillus_mibig_only_high.gbk	GCA_002551895.1	PRJNA400804,PRJNA608517	SAMN07598691	GCA_002551895.1	Not_Applicable	Not_Applicable	Not_Applicable	Not_Applicable	Scaffolds_split_into_contigs	NA	NA	NA	123	5895483	110365	322886	34.84	99.43	0	Bacillus_A	Bacillus_A_thuringiensis	cereus s.s.(96.49244689941406)	No subspecies	berliner(98.51683044433594)	thuringiensis(97.84355163574219)	0/3()	0/4()	3/3(nheA;nheB;nheC)	4/4(hblA;hblB;hblC;hblD)	1/1(cytK-2)	1/1(sph)	0/5()	0/3()	1/9(bpsE)	0()	2018[ST-97 complex](7/7)	Group_IV(cereus_sensu_stricto)	B. cereus s.s.	bcereus	2018	5800	High_Quality	AFS097856	2014	North America	United States	Minnesota	USA	US-MN	Environmental	Environmental	Soybean leaf	Unknown	Unknown	NA	BioSample	None (PM);None (LC)	v1.1	Mix	NRP	NRP
AS.BTDB_2022-0001377_c00035_GCA_002...region001	BTDB_2022-0001377	21896	GCF0001105	BTDB_2022-0000021.2.clustersDRX057099_00002_cluster_2	AS.BTDB_2025-0004013_JBAWLE010000009.region001	AS.BTDB_2022-0003125_c00169_GCA_015...region001	bacillus_mibig_only_high.gbk	GCA_002551895.1	PRJNA400804,PRJNA608517	SAMN07598691	GCA_002551895.1	Not_Applicable	Not_Applicable	Not_Applicable	Not_Applicable	Scaffolds_split_into_contigs	NA	NA	NA	123	5895483	110365	322886	34.84	99.43	0	Bacillus_A	Bacillus_A_thuringiensis	cereus s.s.(96.49244689941406)	No subspecies	berliner(98.51683044433594)	thuringiensis(97.84355163574219)	0/3()	0/4()	3/3(nheA;nheB;nheC)	4/4(hblA;hblB;hblC;hblD)	1/1(cytK-2)	1/1(sph)	0/5()	0/3()	1/9(bpsE)	0()	2018[ST-97 complex](7/7)	Group_IV(cereus_sensu_stricto)	B. cereus s.s.	bcereus	2018	5800	High_Quality	AFS097856	2014	North America	United States	Minnesota	USA	US-MN	Environmental	Environmental	Soybean leaf	Unknown	Unknown	NA	BioSample	None (PM);None (LC)	v1.1	Mix	Terpene	Terpene
AS.BTDB_2022-0001377_c00042_GCA_002...region001	BTDB_2022-0001377	47044	GCF0000532	AS.BTDB_2025-0001221_SAMN18335939_1.region003	AS.BTDB_2022-0001328_c00016_GCA_002...region001	AS.BTDB_2022-0001377_c00042_GCA_002...region001	bacillus_mibig_only_high.gbk	GCA_002551895.1	PRJNA400804,PRJNA608517	SAMN07598691	GCA_002551895.1	Not_Applicable	Not_Applicable	Not_Applicable	Not_Applicable	Scaffolds_split_into_contigs	NA	NA	NA	123	5895483	110365	322886	34.84	99.43	0	Bacillus_A	Bacillus_A_thuringiensis	cereus s.s.(96.49244689941406)	No subspecies	berliner(98.51683044433594)	thuringiensis(97.84355163574219)	0/3()	0/4()	3/3(nheA;nheB;nheC)	4/4(hblA;hblB;hblC;hblD)	1/1(cytK-2)	1/1(sph)	0/5()	0/3()	1/9(bpsE)	0()	2018[ST-97 complex](7/7)	Group_IV(cereus_sensu_stricto)	B. cereus s.s.	bcereus	2018	5800	High_Quality	AFS097856	2014	North America	United States	Minnesota	USA	US-MN	Environmental	Environmental	Soybean leaf	Unknown	Unknown	NA	BioSample	None (PM);None (LC)	v1.1	Mix	NRP	NRP
AS.BTDB_2022-0001377_c00042_GCA_002...region002	BTDB_2022-0001377	10267	GCF0000577	BTDB_2022-0002327.2.clustersGCA_002577405.1_Contig_70_cluster_1	AS.BTDB_2025-0002129_JAQFRR010000006.region002	AS.BTDB_2022-0002194_c00069_GCA_002...region001	bacillus_mibig_only_high.gbk	GCA_002551895.1	PRJNA400804,PRJNA608517	SAMN07598691	GCA_002551895.1	Not_Applicable	Not_Applicable	Not_Applicable	Not_Applicable	Scaffolds_split_into_contigs	NA	NA	NA	123	5895483	110365	322886	34.84	99.43	0	Bacillus_A	Bacillus_A_thuringiensis	cereus s.s.(96.49244689941406)	No subspecies	berliner(98.51683044433594)	thuringiensis(97.84355163574219)	0/3()	0/4()	3/3(nheA;nheB;nheC)	4/4(hblA;hblB;hblC;hblD)	1/1(cytK-2)	1/1(sph)	0/5()	0/3()	1/9(bpsE)	0()	2018[ST-97 complex](7/7)	Group_IV(cereus_sensu_stricto)	B. cereus s.s.	bcereus	2018	5800	High_Quality	AFS097856	2014	North America	United States	Minnesota	USA	US-MN	Environmental	Environmental	Soybean leaf	Unknown	Unknown	NA	BioSample	None (PM);None (LC)	v1.1	Mix	Ribosomal	Ribosomal
AS.BTDB_2022-0001377_c00048_GCA_002...region001	BTDB_2022-0001377	16057	GCF0000943	BTDB_2022-0001134.2.clustersGCA_002146755.1_Contig_105_cluster_1	AS.BTDB_2022-0002337_c00019_GCA_002...region001	AS.BTDB_2022-0001663_c00041_GCA_002...region001	bacillus_mibig_only_high.gbk	GCA_002551895.1	PRJNA400804,PRJNA608517	SAMN07598691	GCA_002551895.1	Not_Applicable	Not_Applicable	Not_Applicable	Not_Applicable	Scaffolds_split_into_contigs	NA	NA	NA	123	5895483	110365	322886	34.84	99.43	0	Bacillus_A	Bacillus_A_thuringiensis	cereus s.s.(96.49244689941406)	No subspecies	berliner(98.51683044433594)	thuringiensis(97.84355163574219)	0/3()	0/4()	3/3(nheA;nheB;nheC)	4/4(hblA;hblB;hblC;hblD)	1/1(cytK-2)	1/1(sph)	0/5()	0/3()	1/9(bpsE)	0()	2018[ST-97 complex](7/7)	Group_IV(cereus_sensu_stricto)	B. cereus s.s.	bcereus	2018	5800	High_Quality	AFS097856	2014	North America	United States	Minnesota	USA	US-MN	Environmental	Environmental	Soybean leaf	Unknown	Unknown	NA	BioSample	None (PM);None (LC)	v1.1	MIBiG	NRP	NRP
AS.BTDB_2022-0001377_c00056_GCA_002...region001	BTDB_2022-0001377	20709	GCF0000605	AS.BTDB_2025-0000011_barcode11_00022.region001	AS.BTDB_2022-0000022_DRX057100_00002.region002	AS.BTDB_2022-0002311_c00112_GCA_002...region001	bacillus_mibig_only_high.gbk	GCA_002551895.1	PRJNA400804,PRJNA608517	SAMN07598691	GCA_002551895.1	Not_Applicable	Not_Applicable	Not_Applicable	Not_Applicable	Scaffolds_split_into_contigs	NA	NA	NA	123	5895483	110365	322886	34.84	99.43	0	Bacillus_A	Bacillus_A_thuringiensis	cereus s.s.(96.49244689941406)	No subspecies	berliner(98.51683044433594)	thuringiensis(97.84355163574219)	0/3()	0/4()	3/3(nheA;nheB;nheC)	4/4(hblA;hblB;hblC;hblD)	1/1(cytK-2)	1/1(sph)	0/5()	0/3()	1/9(bpsE)	0()	2018[ST-97 complex](7/7)	Group_IV(cereus_sensu_stricto)	B. cereus s.s.	bcereus	2018	5800	High_Quality	AFS097856	2014	North America	United States	Minnesota	USA	US-MN	Environmental	Environmental	Soybean leaf	Unknown	Unknown	NA	BioSample	None (PM);None (LC)	v1.1	Mix	Others	Others
AS.BTDB_2022-0001377_c00057_GCA_002...region001	BTDB_2022-0001377	10321	GCF0000559	AS.BTDB_2025-0001226_c00041_SAMN183...region001	AS.BTDB_2022-0002889_WJCR01000017.1.region002	AS.BTDB_2022-0001377_c00057_GCA_002...region001	bacillus_mibig_only_high.gbk	GCA_002551895.1	PRJNA400804,PRJNA608517	SAMN07598691	GCA_002551895.1	Not_Applicable	Not_Applicable	Not_Applicable	Not_Applicable	Scaffolds_split_into_contigs	NA	NA	NA	123	5895483	110365	322886	34.84	99.43	0	Bacillus_A	Bacillus_A_thuringiensis	cereus s.s.(96.49244689941406)	No subspecies	berliner(98.51683044433594)	thuringiensis(97.84355163574219)	0/3()	0/4()	3/3(nheA;nheB;nheC)	4/4(hblA;hblB;hblC;hblD)	1/1(cytK-2)	1/1(sph)	0/5()	0/3()	1/9(bpsE)	0()	2018[ST-97 complex](7/7)	Group_IV(cereus_sensu_stricto)	B. cereus s.s.	bcereus	2018	5800	High_Quality	AFS097856	2014	North America	United States	Minnesota	USA	US-MN	Environmental	Environmental	Soybean leaf	Unknown	Unknown	NA	BioSample	None (PM);None (LC)	v1.1	Mix	Ribosomal	Ribosomal
AS.BTDB_2022-0001377_c00059_GCA_002...region001	BTDB_2022-0001377	77167	GCF0000716	AS.BTDB_2025-0001878_c00005_SAMN313...region001	AS.BTDB_2022-0000553_c00085_GCA_000...region001	AS.BTDB_2022-0001377_c00059_GCA_002...region001	bacillus_mibig_only_high.gbk	GCA_002551895.1	PRJNA400804,PRJNA608517	SAMN07598691	GCA_002551895.1	Not_Applicable	Not_Applicable	Not_Applicable	Not_Applicable	Scaffolds_split_into_contigs	NA	NA	NA	123	5895483	110365	322886	34.84	99.43	0	Bacillus_A	Bacillus_A_thuringiensis	cereus s.s.(96.49244689941406)	No subspecies	berliner(98.51683044433594)	thuringiensis(97.84355163574219)	0/3()	0/4()	3/3(nheA;nheB;nheC)	4/4(hblA;hblB;hblC;hblD)	1/1(cytK-2)	1/1(sph)	0/5()	0/3()	1/9(bpsE)	0()	2018[ST-97 complex](7/7)	Group_IV(cereus_sensu_stricto)	B. cereus s.s.	bcereus	2018	5800	High_Quality	AFS097856	2014	North America	United States	Minnesota	USA	US-MN	Environmental	Environmental	Soybean leaf	Unknown	Unknown	NA	BioSample	None (PM);None (LC)	v1.1	MIBiG	Others	Others
AS.BTDB_2022-0001377_c00060_GCA_002...region001	BTDB_2022-0001377	65909	GCF0000602	AS.BTDB_2022-0000660_c00035_GCA_000...region001	AS.BTDB_2022-0000670_c00018_GCA_000...region003	AS.BTDB_2022-0001377_c00060_GCA_002...region001	bacillus_mibig_only_high.gbk	GCA_002551895.1	PRJNA400804,PRJNA608517	SAMN07598691	GCA_002551895.1	Not_Applicable	Not_Applicable	Not_Applicable	Not_Applicable	Scaffolds_split_into_contigs	NA	NA	NA	123	5895483	110365	322886	34.84	99.43	0	Bacillus_A	Bacillus_A_thuringiensis	cereus s.s.(96.49244689941406)	No subspecies	berliner(98.51683044433594)	thuringiensis(97.84355163574219)	0/3()	0/4()	3/3(nheA;nheB;nheC)	4/4(hblA;hblB;hblC;hblD)	1/1(cytK-2)	1/1(sph)	0/5()	0/3()	1/9(bpsE)	0()	2018[ST-97 complex](7/7)	Group_IV(cereus_sensu_stricto)	B. cereus s.s.	bcereus	2018	5800	High_Quality	AFS097856	2014	North America	United States	Minnesota	USA	US-MN	Environmental	Environmental	Soybean leaf	Unknown	Unknown	NA	BioSample	None (PM);None (LC)	v1.1	MIBiG	NRP	NRP
AS.BTDB_2022-0001377_c00063_GCA_002...region001	BTDB_2022-0001377	30658	GCF0000947	AS.BTDB_2022-0002824_c00072_GCA_008...region001	AS.BTDB_2022-0000524_c00048_GCA_000...region001	AS.BTDB_2025-0004964_c00024_SAMN472...region001	bacillus_mibig_only_high.gbk	GCA_002551895.1	PRJNA400804,PRJNA608517	SAMN07598691	GCA_002551895.1	Not_Applicable	Not_Applicable	Not_Applicable	Not_Applicable	Scaffolds_split_into_contigs	NA	NA	NA	123	5895483	110365	322886	34.84	99.43	0	Bacillus_A	Bacillus_A_thuringiensis	cereus s.s.(96.49244689941406)	No subspecies	berliner(98.51683044433594)	thuringiensis(97.84355163574219)	0/3()	0/4()	3/3(nheA;nheB;nheC)	4/4(hblA;hblB;hblC;hblD)	1/1(cytK-2)	1/1(sph)	0/5()	0/3()	1/9(bpsE)	0()	2018[ST-97 complex](7/7)	Group_IV(cereus_sensu_stricto)	B. cereus s.s.	bcereus	2018	5800	High_Quality	AFS097856	2014	North America	United States	Minnesota	USA	US-MN	Environmental	Environmental	Soybean leaf	Unknown	Unknown	NA	BioSample	None (PM);None (LC)	v1.1	Mix	Others	Others
AS.BTDB_2022-0001377_c00068_GCA_002...region001	BTDB_2022-0001377	14178	GCF0000544	AS.BTDB_2025-0002124_JAQFRW010000020.region001	AS.BTDB_2025-0002461_c00017_SAMN329...region001	AS.BTDB_2022-0001377_c00068_GCA_002...region001	bacillus_mibig_only_high.gbk	GCA_002551895.1	PRJNA400804,PRJNA608517	SAMN07598691	GCA_002551895.1	Not_Applicable	Not_Applicable	Not_Applicable	Not_Applicable	Scaffolds_split_into_contigs	NA	NA	NA	123	5895483	110365	322886	34.84	99.43	0	Bacillus_A	Bacillus_A_thuringiensis	cereus s.s.(96.49244689941406)	No subspecies	berliner(98.51683044433594)	thuringiensis(97.84355163574219)	0/3()	0/4()	3/3(nheA;nheB;nheC)	4/4(hblA;hblB;hblC;hblD)	1/1(cytK-2)	1/1(sph)	0/5()	0/3()	1/9(bpsE)	0()	2018[ST-97 complex](7/7)	Group_IV(cereus_sensu_stricto)	B. cereus s.s.	bcereus	2018	5800	High_Quality	AFS097856	2014	North America	United States	Minnesota	USA	US-MN	Environmental	Environmental	Soybean leaf	Unknown	Unknown	NA	BioSample	None (PM);None (LC)	v1.1	Mix	Ribosomal	Ribosomal
AS.BTDB_2022-0001377_c00074_GCA_002...region001	BTDB_2022-0001377	15578	GCF0000709	AS.BTDB_2022-0001659_c00028_GCA_002...region001	AS.BTDB_2022-0001377_c00074_GCA_002...region001	AS.BTDB_2022-0001377_c00074_GCA_002...region001	bacillus_mibig_only_high.gbk	GCA_002551895.1	PRJNA400804,PRJNA608517	SAMN07598691	GCA_002551895.1	Not_Applicable	Not_Applicable	Not_Applicable	Not_Applicable	Scaffolds_split_into_contigs	NA	NA	NA	123	5895483	110365	322886	34.84	99.43	0	Bacillus_A	Bacillus_A_thuringiensis	cereus s.s.(96.49244689941406)	No subspecies	berliner(98.51683044433594)	thuringiensis(97.84355163574219)	0/3()	0/4()	3/3(nheA;nheB;nheC)	4/4(hblA;hblB;hblC;hblD)	1/1(cytK-2)	1/1(sph)	0/5()	0/3()	1/9(bpsE)	0()	2018[ST-97 complex](7/7)	Group_IV(cereus_sensu_stricto)	B. cereus s.s.	bcereus	2018	5800	High_Quality	AFS097856	2014	North America	United States	Minnesota	USA	US-MN	Environmental	Environmental	Soybean leaf	Unknown	Unknown	NA	BioSample	None (PM);None (LC)	v1.1	Mix	NRP	Ribosomal
AS.BTDB_2022-0001377_c00112_GCA_002...region001	BTDB_2022-0001377	2752	GCF0000716	AS.BTDB_2025-0001878_c00005_SAMN313...region001	AS.BTDB_2025-0001878_c00005_SAMN313...region001	AS.BTDB_2025-0001878_c00005_SAMN313...region001	bacillus_mibig_only_high.gbk	GCA_002551895.1	PRJNA400804,PRJNA608517	SAMN07598691	GCA_002551895.1	Not_Applicable	Not_Applicable	Not_Applicable	Not_Applicable	Scaffolds_split_into_contigs	NA	NA	NA	123	5895483	110365	322886	34.84	99.43	0	Bacillus_A	Bacillus_A_thuringiensis	cereus s.s.(96.49244689941406)	No subspecies	berliner(98.51683044433594)	thuringiensis(97.84355163574219)	0/3()	0/4()	3/3(nheA;nheB;nheC)	4/4(hblA;hblB;hblC;hblD)	1/1(cytK-2)	1/1(sph)	0/5()	0/3()	1/9(bpsE)	0()	2018[ST-97 complex](7/7)	Group_IV(cereus_sensu_stricto)	B. cereus s.s.	bcereus	2018	5800	High_Quality	AFS097856	2014	North America	United States	Minnesota	USA	US-MN	Environmental	Environmental	Soybean leaf	Unknown	Unknown	NA	BioSample	None (PM);None (LC)	v1.1	MIBiG	NRP	Others
AS.BTDB_2022-0001378_c00018_GCA_002...region001	BTDB_2022-0001378	13708	GCF0000364	BTDB_2025-0001412.1.clustersSAMN22842844-SRR16706344_00035_cluster_1	BTDB_2025-0001412.1.clustersSAMN22842844-SRR16706344_00035_cluster_1	BTDB_2024-0000063.1.clusterscontig00002_cluster_1	bacillus_mibig_only_high.gbk	GCA_002551935.1	PRJNA400804	SAMN07598686	GCA_002551935.1	Not_Applicable	Not_Applicable	Not_Applicable	Not_Applicable	Scaffolds_split_into_contigs	NA	NA	NA	175	5816461	72546	257470	35.15	99.43	0	Bacillus_A	Bacillus_A_nitratireducens	mycoides(98.45344543457031)	No subspecies	nitratireducens(98.85567474365234)	nitratireducens(98.93999481201172)	0/3()	0/4()	3/3(nheA;nheB;nheC)	4/4(hblA;hblB;hblC;hblD)	0/1()	1/1(sph)	0/5()	0/3()	1/9(bpsE)	0()	2053[No clonal complex](7/7)	Group_VIII(mycoides)	B. mycoides	bcereus	2053	5837	High_Quality	AFS097384	2014	North America	United States	North Carolina	USA	US-NC	Environmental	Environmental	Soil	Unknown	Unknown	NA	BioSample	None (PM);None (LC)	v1.1	MIBiG	Others	Others
AS.BTDB_2022-0001378_c00033_GCA_002...region001	BTDB_2022-0001378	10261	GCF0000577	BTDB_2022-0002327.2.clustersGCA_002577405.1_Contig_70_cluster_1	AS.BTDB_2022-0003757_c00007_GCA_902...region002	AS.BTDB_2022-0003610_JAKUGJ010000022.region001	bacillus_mibig_only_high.gbk	GCA_002551935.1	PRJNA400804	SAMN07598686	GCA_002551935.1	Not_Applicable	Not_Applicable	Not_Applicable	Not_Applicable	Scaffolds_split_into_contigs	NA	NA	NA	175	5816461	72546	257470	35.15	99.43	0	Bacillus_A	Bacillus_A_nitratireducens	mycoides(98.45344543457031)	No subspecies	nitratireducens(98.85567474365234)	nitratireducens(98.93999481201172)	0/3()	0/4()	3/3(nheA;nheB;nheC)	4/4(hblA;hblB;hblC;hblD)	0/1()	1/1(sph)	0/5()	0/3()	1/9(bpsE)	0()	2053[No clonal complex](7/7)	Group_VIII(mycoides)	B. mycoides	bcereus	2053	5837	High_Quality	AFS097384	2014	North America	United States	North Carolina	USA	US-NC	Environmental	Environmental	Soil	Unknown	Unknown	NA	BioSample	None (PM);None (LC)	v1.1	Mix	Ribosomal	Ribosomal
AS.BTDB_2022-0001378_c00033_GCA_002...region002	BTDB_2022-0001378	25239	GCF0000605	AS.BTDB_2025-0000011_barcode11_00022.region001	AS.BTDB_2022-0001355_c00237_GCA_002...region001	AS.BTDB_2022-0002798_c00042_GCA_007...region002	bacillus_mibig_only_high.gbk	GCA_002551935.1	PRJNA400804	SAMN07598686	GCA_002551935.1	Not_Applicable	Not_Applicable	Not_Applicable	Not_Applicable	Scaffolds_split_into_contigs	NA	NA	NA	175	5816461	72546	257470	35.15	99.43	0	Bacillus_A	Bacillus_A_nitratireducens	mycoides(98.45344543457031)	No subspecies	nitratireducens(98.85567474365234)	nitratireducens(98.93999481201172)	0/3()	0/4()	3/3(nheA;nheB;nheC)	4/4(hblA;hblB;hblC;hblD)	0/1()	1/1(sph)	0/5()	0/3()	1/9(bpsE)	0()	2053[No clonal complex](7/7)	Group_VIII(mycoides)	B. mycoides	bcereus	2053	5837	High_Quality	AFS097384	2014	North America	United States	North Carolina	USA	US-NC	Environmental	Environmental	Soil	Unknown	Unknown	NA	BioSample	None (PM);None (LC)	v1.1	Mix	Others	Others
AS.BTDB_2022-0001378_c00035_GCA_002...region001	BTDB_2022-0001378	10324	GCF0000563	AS.BTDB_2022-0002809_c00014_GCA_008...region002	AS.BTDB_2022-0002773_c00081_GCA_007...region001	AS.BTDB_2022-0002773_c00081_GCA_007...region001	bacillus_mibig_only_high.gbk	GCA_002551935.1	PRJNA400804	SAMN07598686	GCA_002551935.1	Not_Applicable	Not_Applicable	Not_Applicable	Not_Applicable	Scaffolds_split_into_contigs	NA	NA	NA	175	5816461	72546	257470	35.15	99.43	0	Bacillus_A	Bacillus_A_nitratireducens	mycoides(98.45344543457031)	No subspecies	nitratireducens(98.85567474365234)	nitratireducens(98.93999481201172)	0/3()	0/4()	3/3(nheA;nheB;nheC)	4/4(hblA;hblB;hblC;hblD)	0/1()	1/1(sph)	0/5()	0/3()	1/9(bpsE)	0()	2053[No clonal complex](7/7)	Group_VIII(mycoides)	B. mycoides	bcereus	2053	5837	High_Quality	AFS097384	2014	North America	United States	North Carolina	USA	US-NC	Environmental	Environmental	Soil	Unknown	Unknown	NA	BioSample	None (PM);None (LC)	v1.1	Mix	Ribosomal	Ribosomal
AS.BTDB_2022-0001378_c00048_GCA_002...region001	BTDB_2022-0001378	23535	GCF0000534	AS.BTDB_2025-0002089_JAQFTF010000001.region001	AS.BTDB_2022-0000579_c00024_GCA_000...region001	AS.BTDB_2022-0000469_c00065_GCA_000...region001	bacillus_mibig_only_high.gbk	GCA_002551935.1	PRJNA400804	SAMN07598686	GCA_002551935.1	Not_Applicable	Not_Applicable	Not_Applicable	Not_Applicable	Scaffolds_split_into_contigs	NA	NA	NA	175	5816461	72546	257470	35.15	99.43	0	Bacillus_A	Bacillus_A_nitratireducens	mycoides(98.45344543457031)	No subspecies	nitratireducens(98.85567474365234)	nitratireducens(98.93999481201172)	0/3()	0/4()	3/3(nheA;nheB;nheC)	4/4(hblA;hblB;hblC;hblD)	0/1()	1/1(sph)	0/5()	0/3()	1/9(bpsE)	0()	2053[No clonal complex](7/7)	Group_VIII(mycoides)	B. mycoides	bcereus	2053	5837	High_Quality	AFS097384	2014	North America	United States	North Carolina	USA	US-NC	Environmental	Environmental	Soil	Unknown	Unknown	NA	BioSample	None (PM);None (LC)	v1.1	Mix	Ribosomal	Ribosomal
AS.BTDB_2022-0001378_c00075_GCA_002...region001	BTDB_2022-0001378	21854	GCF0001105	BTDB_2022-0000021.2.clustersDRX057099_00002_cluster_2	AS.BTDB_2022-0000276_ERX3363402_00026.region001	AS.BTDB_2022-0001378_c00075_GCA_002...region001	bacillus_mibig_only_high.gbk	GCA_002551935.1	PRJNA400804	SAMN07598686	GCA_002551935.1	Not_Applicable	Not_Applicable	Not_Applicable	Not_Applicable	Scaffolds_split_into_contigs	NA	NA	NA	175	5816461	72546	257470	35.15	99.43	0	Bacillus_A	Bacillus_A_nitratireducens	mycoides(98.45344543457031)	No subspecies	nitratireducens(98.85567474365234)	nitratireducens(98.93999481201172)	0/3()	0/4()	3/3(nheA;nheB;nheC)	4/4(hblA;hblB;hblC;hblD)	0/1()	1/1(sph)	0/5()	0/3()	1/9(bpsE)	0()	2053[No clonal complex](7/7)	Group_VIII(mycoides)	B. mycoides	bcereus	2053	5837	High_Quality	AFS097384	2014	North America	United States	North Carolina	USA	US-NC	Environmental	Environmental	Soil	Unknown	Unknown	NA	BioSample	None (PM);None (LC)	v1.1	Mix	Terpene	Terpene
AS.BTDB_2022-0001378_c00084_GCA_002...region001	BTDB_2022-0001378	58772	GCF0000602	AS.BTDB_2022-0000660_c00035_GCA_000...region001	AS.BTDB_2025-0003491_c00019_SAMN365...region001	AS.BTDB_2022-0001378_c00084_GCA_002...region001	bacillus_mibig_only_high.gbk	GCA_002551935.1	PRJNA400804	SAMN07598686	GCA_002551935.1	Not_Applicable	Not_Applicable	Not_Applicable	Not_Applicable	Scaffolds_split_into_contigs	NA	NA	NA	175	5816461	72546	257470	35.15	99.43	0	Bacillus_A	Bacillus_A_nitratireducens	mycoides(98.45344543457031)	No subspecies	nitratireducens(98.85567474365234)	nitratireducens(98.93999481201172)	0/3()	0/4()	3/3(nheA;nheB;nheC)	4/4(hblA;hblB;hblC;hblD)	0/1()	1/1(sph)	0/5()	0/3()	1/9(bpsE)	0()	2053[No clonal complex](7/7)	Group_VIII(mycoides)	B. mycoides	bcereus	2053	5837	High_Quality	AFS097384	2014	North America	United States	North Carolina	USA	US-NC	Environmental	Environmental	Soil	Unknown	Unknown	NA	BioSample	None (PM);None (LC)	v1.1	MIBiG	NRP	NRP
AS.BTDB_2022-0001378_c00101_GCA_002...region001	BTDB_2022-0001378	16547	GCF0000626	BTDB_2022-0001000.2.clustersMACH01000020.1_cluster_1	BTDB_2022-0001000.2.clustersMACH01000020.1_cluster_1	BTDB_2022-0001000.2.clustersMACH01000020.1_cluster_1	bacillus_mibig_only_high.gbk	GCA_002551935.1	PRJNA400804	SAMN07598686	GCA_002551935.1	Not_Applicable	Not_Applicable	Not_Applicable	Not_Applicable	Scaffolds_split_into_contigs	NA	NA	NA	175	5816461	72546	257470	35.15	99.43	0	Bacillus_A	Bacillus_A_nitratireducens	mycoides(98.45344543457031)	No subspecies	nitratireducens(98.85567474365234)	nitratireducens(98.93999481201172)	0/3()	0/4()	3/3(nheA;nheB;nheC)	4/4(hblA;hblB;hblC;hblD)	0/1()	1/1(sph)	0/5()	0/3()	1/9(bpsE)	0()	2053[No clonal complex](7/7)	Group_VIII(mycoides)	B. mycoides	bcereus	2053	5837	High_Quality	AFS097384	2014	North America	United States	North Carolina	USA	US-NC	Environmental	Environmental	Soil	Unknown	Unknown	NA	BioSample	None (PM);None (LC)	v1.1	Mix	Ribosomal	Ribosomal
AS.BTDB_2022-0001378_c00105_GCA_002...region001	BTDB_2022-0001378	23918	GCF0001478	BTDB_2025-0002396.1.clustersSAMN32927383-SRR23276707_00015_cluster_1	BTDB_2025-0002396.1.clustersSAMN32927383-SRR23276707_00015_cluster_1	BTDB_2025-0004137.1.clustersSAMN41721388-SRR29344143_00005_cluster_1	bacillus_mibig_only_high.gbk	GCA_002551935.1	PRJNA400804	SAMN07598686	GCA_002551935.1	Not_Applicable	Not_Applicable	Not_Applicable	Not_Applicable	Scaffolds_split_into_contigs	NA	NA	NA	175	5816461	72546	257470	35.15	99.43	0	Bacillus_A	Bacillus_A_nitratireducens	mycoides(98.45344543457031)	No subspecies	nitratireducens(98.85567474365234)	nitratireducens(98.93999481201172)	0/3()	0/4()	3/3(nheA;nheB;nheC)	4/4(hblA;hblB;hblC;hblD)	0/1()	1/1(sph)	0/5()	0/3()	1/9(bpsE)	0()	2053[No clonal complex](7/7)	Group_VIII(mycoides)	B. mycoides	bcereus	2053	5837	High_Quality	AFS097384	2014	North America	United States	North Carolina	USA	US-NC	Environmental	Environmental	Soil	Unknown	Unknown	NA	BioSample	None (PM);None (LC)	v1.1	Mix	Ribosomal	Ribosomal
AS.BTDB_2022-0001378_c00110_GCA_002...region001	BTDB_2022-0001378	17172	GCF0000531	AS.BTDB_2025-0004137_c00027_SAMN417...region001	AS.BTDB_2025-0004137_c00027_SAMN417...region001	AS.BTDB_2025-0004137_c00027_SAMN417...region001	bacillus_mibig_only_high.gbk	GCA_002551935.1	PRJNA400804	SAMN07598686	GCA_002551935.1	Not_Applicable	Not_Applicable	Not_Applicable	Not_Applicable	Scaffolds_split_into_contigs	NA	NA	NA	175	5816461	72546	257470	35.15	99.43	0	Bacillus_A	Bacillus_A_nitratireducens	mycoides(98.45344543457031)	No subspecies	nitratireducens(98.85567474365234)	nitratireducens(98.93999481201172)	0/3()	0/4()	3/3(nheA;nheB;nheC)	4/4(hblA;hblB;hblC;hblD)	0/1()	1/1(sph)	0/5()	0/3()	1/9(bpsE)	0()	2053[No clonal complex](7/7)	Group_VIII(mycoides)	B. mycoides	bcereus	2053	5837	High_Quality	AFS097384	2014	North America	United States	North Carolina	USA	US-NC	Environmental	Environmental	Soil	Unknown	Unknown	NA	BioSample	None (PM);None (LC)	v1.1	Mix	Ribosomal	Ribosomal
AS.BTDB_2022-0001378_c00127_GCA_002...region001	BTDB_2022-0001378	47158	GCF0000586	AS.BTDB_2022-0003275_CP066187.1.region006	AS.BTDB_2022-0000021_DRX057099_00029.region001	AS.BTDB_2022-0000021_DRX057099_00029.region001	bacillus_mibig_only_high.gbk	GCA_002551935.1	PRJNA400804	SAMN07598686	GCA_002551935.1	Not_Applicable	Not_Applicable	Not_Applicable	Not_Applicable	Scaffolds_split_into_contigs	NA	NA	NA	175	5816461	72546	257470	35.15	99.43	0	Bacillus_A	Bacillus_A_nitratireducens	mycoides(98.45344543457031)	No subspecies	nitratireducens(98.85567474365234)	nitratireducens(98.93999481201172)	0/3()	0/4()	3/3(nheA;nheB;nheC)	4/4(hblA;hblB;hblC;hblD)	0/1()	1/1(sph)	0/5()	0/3()	1/9(bpsE)	0()	2053[No clonal complex](7/7)	Group_VIII(mycoides)	B. mycoides	bcereus	2053	5837	High_Quality	AFS097384	2014	North America	United States	North Carolina	USA	US-NC	Environmental	Environmental	Soil	Unknown	Unknown	NA	BioSample	None (PM);None (LC)	v1.1	Mix	NRP	NRP
AS.BTDB_2022-0001379_c00002_GCA_002...region001	BTDB_2022-0001379	46727	GCF0000602	AS.BTDB_2022-0000660_c00035_GCA_000...region001	BTDB_2022-0002699.2.clustersSAMN10361752-SRR8466205_00001_cluster_1	AS.BTDB_2022-0001118_c00075_GCA_002...region001	bacillus_mibig_only_high.gbk	GCA_002551955.1	PRJNA400804,PRJNA608517	SAMN07598683	GCA_002551955.1	Not_Applicable	Not_Applicable	Not_Applicable	Not_Applicable	Scaffolds_split_into_contigs	NA	NA	NA	143	5739067	63736	192871	34.89	99.43	0.57	Bacillus_A	Bacillus_A_thuringiensis_S	cereus s.s.(96.19984436035156)	No subspecies	berliner(96.58675384521484)	thuringiensis(96.44180297851562)	0/3()	0/4()	3/3(nheA;nheB;nheC)	0/4()	1/1(cytK-2)	1/1(sph)	0/5()	0/3()	2/9(bpsE;bpsH)	0()	2025[No clonal complex](7/7)	Group_IV(cereus_sensu_stricto)	B. cereus s.s.	bcereus	2025	5739	High_Quality	AFS097325	2014	North America	United States	North Carolina	USA	US-NC	Environmental	Environmental	Plant core	Unknown	Unknown	NA	BioSample	None (PM);None (LC)	v1.1	MIBiG	NRP	NRP
AS.BTDB_2022-0001379_c00018_GCA_002...region001	BTDB_2022-0001379	13364	GCF0000793	BTDB_2025-0003948.1.clustersJBANCE010000002.1_cluster_1	AS.BTDB_2025-0004979_JBMEQG010000115.region001	BTDB_2022-0001276.2.clustersCP022345.1_cluster_13	bacillus_mibig_only_high.gbk	GCA_002551955.1	PRJNA400804,PRJNA608517	SAMN07598683	GCA_002551955.1	Not_Applicable	Not_Applicable	Not_Applicable	Not_Applicable	Scaffolds_split_into_contigs	NA	NA	NA	143	5739067	63736	192871	34.89	99.43	0.57	Bacillus_A	Bacillus_A_thuringiensis_S	cereus s.s.(96.19984436035156)	No subspecies	berliner(96.58675384521484)	thuringiensis(96.44180297851562)	0/3()	0/4()	3/3(nheA;nheB;nheC)	0/4()	1/1(cytK-2)	1/1(sph)	0/5()	0/3()	2/9(bpsE;bpsH)	0()	2025[No clonal complex](7/7)	Group_IV(cereus_sensu_stricto)	B. cereus s.s.	bcereus	2025	5739	High_Quality	AFS097325	2014	North America	United States	North Carolina	USA	US-NC	Environmental	Environmental	Plant core	Unknown	Unknown	NA	BioSample	None (PM);None (LC)	v1.1	MIBiG	Ribosomal	Ribosomal
AS.BTDB_2022-0001379_c00034_GCA_002...region001	BTDB_2022-0001379	19089	GCF0001105	BTDB_2022-0000021.2.clustersDRX057099_00002_cluster_2	AS.BTDB_2022-0003295_c00032_GCA_018...region001	AS.BTDB_2022-0000530_c00072_GCA_000...region001	bacillus_mibig_only_high.gbk	GCA_002551955.1	PRJNA400804,PRJNA608517	SAMN07598683	GCA_002551955.1	Not_Applicable	Not_Applicable	Not_Applicable	Not_Applicable	Scaffolds_split_into_contigs	NA	NA	NA	143	5739067	63736	192871	34.89	99.43	0.57	Bacillus_A	Bacillus_A_thuringiensis_S	cereus s.s.(96.19984436035156)	No subspecies	berliner(96.58675384521484)	thuringiensis(96.44180297851562)	0/3()	0/4()	3/3(nheA;nheB;nheC)	0/4()	1/1(cytK-2)	1/1(sph)	0/5()	0/3()	2/9(bpsE;bpsH)	0()	2025[No clonal complex](7/7)	Group_IV(cereus_sensu_stricto)	B. cereus s.s.	bcereus	2025	5739	High_Quality	AFS097325	2014	North America	United States	North Carolina	USA	US-NC	Environmental	Environmental	Plant core	Unknown	Unknown	NA	BioSample	None (PM);None (LC)	v1.1	Mix	Terpene	Terpene
AS.BTDB_2022-0001379_c00043_GCA_002...region001	BTDB_2022-0001379	31477	GCF0000413	AS.BTDB_2022-0002214_c00006_GCA_002...region001	AS.BTDB_2022-0001117_c00071_GCA_002...region001	AS.BTDB_2022-0002216_c00066_GCA_002...region001	bacillus_mibig_only_high.gbk	GCA_002551955.1	PRJNA400804,PRJNA608517	SAMN07598683	GCA_002551955.1	Not_Applicable	Not_Applicable	Not_Applicable	Not_Applicable	Scaffolds_split_into_contigs	NA	NA	NA	143	5739067	63736	192871	34.89	99.43	0.57	Bacillus_A	Bacillus_A_thuringiensis_S	cereus s.s.(96.19984436035156)	No subspecies	berliner(96.58675384521484)	thuringiensis(96.44180297851562)	0/3()	0/4()	3/3(nheA;nheB;nheC)	0/4()	1/1(cytK-2)	1/1(sph)	0/5()	0/3()	2/9(bpsE;bpsH)	0()	2025[No clonal complex](7/7)	Group_IV(cereus_sensu_stricto)	B. cereus s.s.	bcereus	2025	5739	High_Quality	AFS097325	2014	North America	United States	North Carolina	USA	US-NC	Environmental	Environmental	Plant core	Unknown	Unknown	NA	BioSample	None (PM);None (LC)	v1.1	MIBiG	NRP	NRP
AS.BTDB_2022-0001379_c00046_GCA_002...region001	BTDB_2022-0001379	14715	GCF0000544	AS.BTDB_2025-0002124_JAQFRW010000020.region001	AS.BTDB_2025-0002461_c00017_SAMN329...region001	AS.BTDB_2022-0005960_SRX6477807_00012.region001	bacillus_mibig_only_high.gbk	GCA_002551955.1	PRJNA400804,PRJNA608517	SAMN07598683	GCA_002551955.1	Not_Applicable	Not_Applicable	Not_Applicable	Not_Applicable	Scaffolds_split_into_contigs	NA	NA	NA	143	5739067	63736	192871	34.89	99.43	0.57	Bacillus_A	Bacillus_A_thuringiensis_S	cereus s.s.(96.19984436035156)	No subspecies	berliner(96.58675384521484)	thuringiensis(96.44180297851562)	0/3()	0/4()	3/3(nheA;nheB;nheC)	0/4()	1/1(cytK-2)	1/1(sph)	0/5()	0/3()	2/9(bpsE;bpsH)	0()	2025[No clonal complex](7/7)	Group_IV(cereus_sensu_stricto)	B. cereus s.s.	bcereus	2025	5739	High_Quality	AFS097325	2014	North America	United States	North Carolina	USA	US-NC	Environmental	Environmental	Plant core	Unknown	Unknown	NA	BioSample	None (PM);None (LC)	v1.1	Mix	Ribosomal	Ribosomal
AS.BTDB_2022-0001379_c00047_GCA_002...region001	BTDB_2022-0001379	40251	GCF0000947	AS.BTDB_2022-0002824_c00072_GCA_008...region001	AS.BTDB_2022-0001256_c00056_GCA_002...region001	AS.BTDB_2022-0005963_SRX6477775_00001.region002	bacillus_mibig_only_high.gbk	GCA_002551955.1	PRJNA400804,PRJNA608517	SAMN07598683	GCA_002551955.1	Not_Applicable	Not_Applicable	Not_Applicable	Not_Applicable	Scaffolds_split_into_contigs	NA	NA	NA	143	5739067	63736	192871	34.89	99.43	0.57	Bacillus_A	Bacillus_A_thuringiensis_S	cereus s.s.(96.19984436035156)	No subspecies	berliner(96.58675384521484)	thuringiensis(96.44180297851562)	0/3()	0/4()	3/3(nheA;nheB;nheC)	0/4()	1/1(cytK-2)	1/1(sph)	0/5()	0/3()	2/9(bpsE;bpsH)	0()	2025[No clonal complex](7/7)	Group_IV(cereus_sensu_stricto)	B. cereus s.s.	bcereus	2025	5739	High_Quality	AFS097325	2014	North America	United States	North Carolina	USA	US-NC	Environmental	Environmental	Plant core	Unknown	Unknown	NA	BioSample	None (PM);None (LC)	v1.1	Mix	Others	Others
AS.BTDB_2022-0001379_c00049_GCA_002...region001	BTDB_2022-0001379	33615	GCF0000717	AS.BTDB_2025-0003094_c00029_SAMN337...region001	AS.BTDB_2022-0001707_c00061_GCA_002...region001	AS.BTDB_2022-0001707_c00061_GCA_002...region001	bacillus_mibig_only_high.gbk	GCA_002551955.1	PRJNA400804,PRJNA608517	SAMN07598683	GCA_002551955.1	Not_Applicable	Not_Applicable	Not_Applicable	Not_Applicable	Scaffolds_split_into_contigs	NA	NA	NA	143	5739067	63736	192871	34.89	99.43	0.57	Bacillus_A	Bacillus_A_thuringiensis_S	cereus s.s.(96.19984436035156)	No subspecies	berliner(96.58675384521484)	thuringiensis(96.44180297851562)	0/3()	0/4()	3/3(nheA;nheB;nheC)	0/4()	1/1(cytK-2)	1/1(sph)	0/5()	0/3()	2/9(bpsE;bpsH)	0()	2025[No clonal complex](7/7)	Group_IV(cereus_sensu_stricto)	B. cereus s.s.	bcereus	2025	5739	High_Quality	AFS097325	2014	North America	United States	North Carolina	USA	US-NC	Environmental	Environmental	Plant core	Unknown	Unknown	NA	BioSample	None (PM);None (LC)	v1.1	Mix	NRP	NRP
AS.BTDB_2022-0001379_c00080_GCA_002...region001	BTDB_2022-0001379	38608	GCF0000586	AS.BTDB_2022-0003275_CP066187.1.region006	AS.BTDB_2022-0001989_c00195_GCA_002...region001	AS.BTDB_2022-0001849_c00007_GCA_002...region001	bacillus_mibig_only_high.gbk	GCA_002551955.1	PRJNA400804,PRJNA608517	SAMN07598683	GCA_002551955.1	Not_Applicable	Not_Applicable	Not_Applicable	Not_Applicable	Scaffolds_split_into_contigs	NA	NA	NA	143	5739067	63736	192871	34.89	99.43	0.57	Bacillus_A	Bacillus_A_thuringiensis_S	cereus s.s.(96.19984436035156)	No subspecies	berliner(96.58675384521484)	thuringiensis(96.44180297851562)	0/3()	0/4()	3/3(nheA;nheB;nheC)	0/4()	1/1(cytK-2)	1/1(sph)	0/5()	0/3()	2/9(bpsE;bpsH)	0()	2025[No clonal complex](7/7)	Group_IV(cereus_sensu_stricto)	B. cereus s.s.	bcereus	2025	5739	High_Quality	AFS097325	2014	North America	United States	North Carolina	USA	US-NC	Environmental	Environmental	Plant core	Unknown	Unknown	NA	BioSample	None (PM);None (LC)	v1.1	Mix	NRP	NRP
AS.BTDB_2022-0001379_c00085_GCA_002...region001	BTDB_2022-0001379	13708	GCF0000364	BTDB_2025-0001412.1.clustersSAMN22842844-SRR16706344_00035_cluster_1	BTDB_2022-0001599.2.clustersGCA_002558435.1_Contig_76_cluster_1	BTDB_2022-0002822.2.clustersGCA_008368785.1_Contig_26_cluster_1	bacillus_mibig_only_high.gbk	GCA_002551955.1	PRJNA400804,PRJNA608517	SAMN07598683	GCA_002551955.1	Not_Applicable	Not_Applicable	Not_Applicable	Not_Applicable	Scaffolds_split_into_contigs	NA	NA	NA	143	5739067	63736	192871	34.89	99.43	0.57	Bacillus_A	Bacillus_A_thuringiensis_S	cereus s.s.(96.19984436035156)	No subspecies	berliner(96.58675384521484)	thuringiensis(96.44180297851562)	0/3()	0/4()	3/3(nheA;nheB;nheC)	0/4()	1/1(cytK-2)	1/1(sph)	0/5()	0/3()	2/9(bpsE;bpsH)	0()	2025[No clonal complex](7/7)	Group_IV(cereus_sensu_stricto)	B. cereus s.s.	bcereus	2025	5739	High_Quality	AFS097325	2014	North America	United States	North Carolina	USA	US-NC	Environmental	Environmental	Plant core	Unknown	Unknown	NA	BioSample	None (PM);None (LC)	v1.1	MIBiG	Others	Others
AS.BTDB_2022-0001379_c00123_GCA_002...region001	BTDB_2022-0001379	23507	GCF0000534	AS.BTDB_2025-0002089_JAQFTF010000001.region001	AS.BTDB_2025-0002244_JAQFNG010000004.region001	AS.BTDB_2022-0000011_DRX057089_00001.region001	bacillus_mibig_only_high.gbk	GCA_002551955.1	PRJNA400804,PRJNA608517	SAMN07598683	GCA_002551955.1	Not_Applicable	Not_Applicable	Not_Applicable	Not_Applicable	Scaffolds_split_into_contigs	NA	NA	NA	143	5739067	63736	192871	34.89	99.43	0.57	Bacillus_A	Bacillus_A_thuringiensis_S	cereus s.s.(96.19984436035156)	No subspecies	berliner(96.58675384521484)	thuringiensis(96.44180297851562)	0/3()	0/4()	3/3(nheA;nheB;nheC)	0/4()	1/1(cytK-2)	1/1(sph)	0/5()	0/3()	2/9(bpsE;bpsH)	0()	2025[No clonal complex](7/7)	Group_IV(cereus_sensu_stricto)	B. cereus s.s.	bcereus	2025	5739	High_Quality	AFS097325	2014	North America	United States	North Carolina	USA	US-NC	Environmental	Environmental	Plant core	Unknown	Unknown	NA	BioSample	None (PM);None (LC)	v1.1	Mix	Ribosomal	Ribosomal
AS.BTDB_2022-0001379_c00134_GCA_002...region001	BTDB_2022-0001379	47038	GCF0000532	AS.BTDB_2025-0001221_SAMN18335939_1.region003	AS.BTDB_2022-0001117_c00020_GCA_002...region004	AS.BTDB_2022-0001368_c00121_GCA_002...region001	bacillus_mibig_only_high.gbk	GCA_002551955.1	PRJNA400804,PRJNA608517	SAMN07598683	GCA_002551955.1	Not_Applicable	Not_Applicable	Not_Applicable	Not_Applicable	Scaffolds_split_into_contigs	NA	NA	NA	143	5739067	63736	192871	34.89	99.43	0.57	Bacillus_A	Bacillus_A_thuringiensis_S	cereus s.s.(96.19984436035156)	No subspecies	berliner(96.58675384521484)	thuringiensis(96.44180297851562)	0/3()	0/4()	3/3(nheA;nheB;nheC)	0/4()	1/1(cytK-2)	1/1(sph)	0/5()	0/3()	2/9(bpsE;bpsH)	0()	2025[No clonal complex](7/7)	Group_IV(cereus_sensu_stricto)	B. cereus s.s.	bcereus	2025	5739	High_Quality	AFS097325	2014	North America	United States	North Carolina	USA	US-NC	Environmental	Environmental	Plant core	Unknown	Unknown	NA	BioSample	None (PM);None (LC)	v1.1	Mix	NRP	NRP
AS.BTDB_2022-0001379_c00134_GCA_002...region002	BTDB_2022-0001379	9067	GCF0000577	BTDB_2022-0002327.2.clustersGCA_002577405.1_Contig_70_cluster_1	AS.BTDB_2025-0002129_JAQFRR010000006.region002	AS.BTDB_2022-0001368_c00121_GCA_002...region002	bacillus_mibig_only_high.gbk	GCA_002551955.1	PRJNA400804,PRJNA608517	SAMN07598683	GCA_002551955.1	Not_Applicable	Not_Applicable	Not_Applicable	Not_Applicable	Scaffolds_split_into_contigs	NA	NA	NA	143	5739067	63736	192871	34.89	99.43	0.57	Bacillus_A	Bacillus_A_thuringiensis_S	cereus s.s.(96.19984436035156)	No subspecies	berliner(96.58675384521484)	thuringiensis(96.44180297851562)	0/3()	0/4()	3/3(nheA;nheB;nheC)	0/4()	1/1(cytK-2)	1/1(sph)	0/5()	0/3()	2/9(bpsE;bpsH)	0()	2025[No clonal complex](7/7)	Group_IV(cereus_sensu_stricto)	B. cereus s.s.	bcereus	2025	5739	High_Quality	AFS097325	2014	North America	United States	North Carolina	USA	US-NC	Environmental	Environmental	Plant core	Unknown	Unknown	NA	BioSample	None (PM);None (LC)	v1.1	Mix	Ribosomal	Ribosomal
AS.BTDB_2022-0001379_c00134_GCA_002...region003	BTDB_2022-0001379	10330	GCF0000559	AS.BTDB_2025-0001226_c00041_SAMN183...region001	AS.BTDB_2022-0001993_c00037_GCA_002...region001	AS.BTDB_2022-0001118_c00009_GCA_002...region001	bacillus_mibig_only_high.gbk	GCA_002551955.1	PRJNA400804,PRJNA608517	SAMN07598683	GCA_002551955.1	Not_Applicable	Not_Applicable	Not_Applicable	Not_Applicable	Scaffolds_split_into_contigs	NA	NA	NA	143	5739067	63736	192871	34.89	99.43	0.57	Bacillus_A	Bacillus_A_thuringiensis_S	cereus s.s.(96.19984436035156)	No subspecies	berliner(96.58675384521484)	thuringiensis(96.44180297851562)	0/3()	0/4()	3/3(nheA;nheB;nheC)	0/4()	1/1(cytK-2)	1/1(sph)	0/5()	0/3()	2/9(bpsE;bpsH)	0()	2025[No clonal complex](7/7)	Group_IV(cereus_sensu_stricto)	B. cereus s.s.	bcereus	2025	5739	High_Quality	AFS097325	2014	North America	United States	North Carolina	USA	US-NC	Environmental	Environmental	Plant core	Unknown	Unknown	NA	BioSample	None (PM);None (LC)	v1.1	Mix	Ribosomal	Ribosomal
AS.BTDB_2022-0001379_c00136_GCA_002...region001	BTDB_2022-0001379	15947	GCF0000605	AS.BTDB_2025-0000011_barcode11_00022.region001	AS.BTDB_2025-0001764_SAMN29019231_2.region004	AS.BTDB_2025-0003115_c00001_SAMN338...region006	bacillus_mibig_only_high.gbk	GCA_002551955.1	PRJNA400804,PRJNA608517	SAMN07598683	GCA_002551955.1	Not_Applicable	Not_Applicable	Not_Applicable	Not_Applicable	Scaffolds_split_into_contigs	NA	NA	NA	143	5739067	63736	192871	34.89	99.43	0.57	Bacillus_A	Bacillus_A_thuringiensis_S	cereus s.s.(96.19984436035156)	No subspecies	berliner(96.58675384521484)	thuringiensis(96.44180297851562)	0/3()	0/4()	3/3(nheA;nheB;nheC)	0/4()	1/1(cytK-2)	1/1(sph)	0/5()	0/3()	2/9(bpsE;bpsH)	0()	2025[No clonal complex](7/7)	Group_IV(cereus_sensu_stricto)	B. cereus s.s.	bcereus	2025	5739	High_Quality	AFS097325	2014	North America	United States	North Carolina	USA	US-NC	Environmental	Environmental	Plant core	Unknown	Unknown	NA	BioSample	None (PM);None (LC)	v1.1	Mix	Others	Others
AS.BTDB_2022-0001380_c00010_GCA_002...region001	BTDB_2022-0001380	39024	GCF0000413	AS.BTDB_2022-0002214_c00006_GCA_002...region001	AS.BTDB_2022-0001409_c00079_GCA_002...region001	AS.BTDB_2022-0003493_SAMN23567017_1.region010	bacillus_mibig_only_high.gbk	GCA_002551965.1	PRJNA400804,PRJNA608517	SAMN07598682	GCA_002551965.1	Not_Applicable	Not_Applicable	Not_Applicable	Not_Applicable	Scaffolds_split_into_contigs	NA	NA	NA	166	5990384	70353	277500	34.92	99.43	0.19	Bacillus_A	Bacillus_A_toyonensis	toyonensis(99.4205093383789)	No subspecies	toyonensis(99.4205093383789)	toyonensis(99.4205093383789)	0/3()	0/4()	3/3(nheA;nheB;nheC)	4/4(hblA;hblB;hblC;hblD)	0/1()	1/1(sph)	0/5()	0/3()	2/9(bpsE;bpsH)	0()	3142[No clonal complex](7/7)	Group_V(toyonensis)	B. toyonensis	bcereus	3142	5940	High_Quality	AFS097295	2014	North America	United States	Illinois	USA	US-IL	Environmental	Environmental	Corn core	Unknown	Unknown	NA	BioSample	could be food (PM);None (LC)	v1.1	MIBiG	NRP	NRP
AS.BTDB_2022-0001380_c00017_GCA_002...region001	BTDB_2022-0001380	34414	GCF0000586	AS.BTDB_2022-0003275_CP066187.1.region006	AS.BTDB_2022-0000567_c00023_GCA_000...region003	AS.BTDB_2022-0001380_c00017_GCA_002...region001	bacillus_mibig_only_high.gbk	GCA_002551965.1	PRJNA400804,PRJNA608517	SAMN07598682	GCA_002551965.1	Not_Applicable	Not_Applicable	Not_Applicable	Not_Applicable	Scaffolds_split_into_contigs	NA	NA	NA	166	5990384	70353	277500	34.92	99.43	0.19	Bacillus_A	Bacillus_A_toyonensis	toyonensis(99.4205093383789)	No subspecies	toyonensis(99.4205093383789)	toyonensis(99.4205093383789)	0/3()	0/4()	3/3(nheA;nheB;nheC)	4/4(hblA;hblB;hblC;hblD)	0/1()	1/1(sph)	0/5()	0/3()	2/9(bpsE;bpsH)	0()	3142[No clonal complex](7/7)	Group_V(toyonensis)	B. toyonensis	bcereus	3142	5940	High_Quality	AFS097295	2014	North America	United States	Illinois	USA	US-IL	Environmental	Environmental	Corn core	Unknown	Unknown	NA	BioSample	could be food (PM);None (LC)	v1.1	Mix	NRP	NRP
AS.BTDB_2022-0001380_c00033_GCA_002...region001	BTDB_2022-0001380	23908	GCF0001478	BTDB_2025-0002396.1.clustersSAMN32927383-SRR23276707_00015_cluster_1	AS.BTDB_2022-0001115_c00029_GCA_002...region001	AS.BTDB_2022-0003931_SRX8629313_00002.region002	bacillus_mibig_only_high.gbk	GCA_002551965.1	PRJNA400804,PRJNA608517	SAMN07598682	GCA_002551965.1	Not_Applicable	Not_Applicable	Not_Applicable	Not_Applicable	Scaffolds_split_into_contigs	NA	NA	NA	166	5990384	70353	277500	34.92	99.43	0.19	Bacillus_A	Bacillus_A_toyonensis	toyonensis(99.4205093383789)	No subspecies	toyonensis(99.4205093383789)	toyonensis(99.4205093383789)	0/3()	0/4()	3/3(nheA;nheB;nheC)	4/4(hblA;hblB;hblC;hblD)	0/1()	1/1(sph)	0/5()	0/3()	2/9(bpsE;bpsH)	0()	3142[No clonal complex](7/7)	Group_V(toyonensis)	B. toyonensis	bcereus	3142	5940	High_Quality	AFS097295	2014	North America	United States	Illinois	USA	US-IL	Environmental	Environmental	Corn core	Unknown	Unknown	NA	BioSample	could be food (PM);None (LC)	v1.1	Mix	Ribosomal	Ribosomal
AS.BTDB_2022-0001380_c00033_GCA_002...region002	BTDB_2022-0001380	21863	GCF0001105	BTDB_2022-0000021.2.clustersDRX057099_00002_cluster_2	AS.BTDB_2022-0001184_c00082_GCA_002...region001	AS.BTDB_2022-0000017_DRX057095_00003.region001	bacillus_mibig_only_high.gbk	GCA_002551965.1	PRJNA400804,PRJNA608517	SAMN07598682	GCA_002551965.1	Not_Applicable	Not_Applicable	Not_Applicable	Not_Applicable	Scaffolds_split_into_contigs	NA	NA	NA	166	5990384	70353	277500	34.92	99.43	0.19	Bacillus_A	Bacillus_A_toyonensis	toyonensis(99.4205093383789)	No subspecies	toyonensis(99.4205093383789)	toyonensis(99.4205093383789)	0/3()	0/4()	3/3(nheA;nheB;nheC)	4/4(hblA;hblB;hblC;hblD)	0/1()	1/1(sph)	0/5()	0/3()	2/9(bpsE;bpsH)	0()	3142[No clonal complex](7/7)	Group_V(toyonensis)	B. toyonensis	bcereus	3142	5940	High_Quality	AFS097295	2014	North America	United States	Illinois	USA	US-IL	Environmental	Environmental	Corn core	Unknown	Unknown	NA	BioSample	could be food (PM);None (LC)	v1.1	Mix	Terpene	Terpene
AS.BTDB_2022-0001380_c00047_GCA_002...region001	BTDB_2022-0001380	26010	GCF0000947	AS.BTDB_2022-0002824_c00072_GCA_008...region001	AS.BTDB_2022-0000524_c00048_GCA_000...region001	AS.BTDB_2022-0003803_c00003_PS01534...region002	bacillus_mibig_only_high.gbk	GCA_002551965.1	PRJNA400804,PRJNA608517	SAMN07598682	GCA_002551965.1	Not_Applicable	Not_Applicable	Not_Applicable	Not_Applicable	Scaffolds_split_into_contigs	NA	NA	NA	166	5990384	70353	277500	34.92	99.43	0.19	Bacillus_A	Bacillus_A_toyonensis	toyonensis(99.4205093383789)	No subspecies	toyonensis(99.4205093383789)	toyonensis(99.4205093383789)	0/3()	0/4()	3/3(nheA;nheB;nheC)	4/4(hblA;hblB;hblC;hblD)	0/1()	1/1(sph)	0/5()	0/3()	2/9(bpsE;bpsH)	0()	3142[No clonal complex](7/7)	Group_V(toyonensis)	B. toyonensis	bcereus	3142	5940	High_Quality	AFS097295	2014	North America	United States	Illinois	USA	US-IL	Environmental	Environmental	Corn core	Unknown	Unknown	NA	BioSample	could be food (PM);None (LC)	v1.1	Mix	Others	Others
AS.BTDB_2022-0001380_c00066_GCA_002...region001	BTDB_2022-0001380	56195	GCF0000652	AS.BTDB_2022-0002017_c00098_GCA_002...region001	AS.BTDB_2022-0002017_c00098_GCA_002...region001	AS.BTDB_2022-0003803_c00003_PS01534...region001	bacillus_mibig_only_high.gbk	GCA_002551965.1	PRJNA400804,PRJNA608517	SAMN07598682	GCA_002551965.1	Not_Applicable	Not_Applicable	Not_Applicable	Not_Applicable	Scaffolds_split_into_contigs	NA	NA	NA	166	5990384	70353	277500	34.92	99.43	0.19	Bacillus_A	Bacillus_A_toyonensis	toyonensis(99.4205093383789)	No subspecies	toyonensis(99.4205093383789)	toyonensis(99.4205093383789)	0/3()	0/4()	3/3(nheA;nheB;nheC)	4/4(hblA;hblB;hblC;hblD)	0/1()	1/1(sph)	0/5()	0/3()	2/9(bpsE;bpsH)	0()	3142[No clonal complex](7/7)	Group_V(toyonensis)	B. toyonensis	bcereus	3142	5940	High_Quality	AFS097295	2014	North America	United States	Illinois	USA	US-IL	Environmental	Environmental	Corn core	Unknown	Unknown	NA	BioSample	could be food (PM);None (LC)	v1.1	Mix	NRP	NRP
AS.BTDB_2022-0001380_c00075_GCA_002...region001	BTDB_2022-0001380	23507	GCF0000534	AS.BTDB_2025-0002089_JAQFTF010000001.region001	AS.BTDB_2022-0000669_c00017_GCA_000...region001	AS.BTDB_2022-0001380_c00075_GCA_002...region001	bacillus_mibig_only_high.gbk	GCA_002551965.1	PRJNA400804,PRJNA608517	SAMN07598682	GCA_002551965.1	Not_Applicable	Not_Applicable	Not_Applicable	Not_Applicable	Scaffolds_split_into_contigs	NA	NA	NA	166	5990384	70353	277500	34.92	99.43	0.19	Bacillus_A	Bacillus_A_toyonensis	toyonensis(99.4205093383789)	No subspecies	toyonensis(99.4205093383789)	toyonensis(99.4205093383789)	0/3()	0/4()	3/3(nheA;nheB;nheC)	4/4(hblA;hblB;hblC;hblD)	0/1()	1/1(sph)	0/5()	0/3()	2/9(bpsE;bpsH)	0()	3142[No clonal complex](7/7)	Group_V(toyonensis)	B. toyonensis	bcereus	3142	5940	High_Quality	AFS097295	2014	North America	United States	Illinois	USA	US-IL	Environmental	Environmental	Corn core	Unknown	Unknown	NA	BioSample	could be food (PM);None (LC)	v1.1	Mix	Ribosomal	Ribosomal
AS.BTDB_2022-0001380_c00092_GCA_002...region001	BTDB_2022-0001380	5298	GCF0001025	AS.BTDB_2022-0001380_c00092_GCA_002...region001	AS.BTDB_2022-0001380_c00092_GCA_002...region001	AS.BTDB_2022-0001380_c00092_GCA_002...region001	bacillus_mibig_only_high.gbk	GCA_002551965.1	PRJNA400804,PRJNA608517	SAMN07598682	GCA_002551965.1	Not_Applicable	Not_Applicable	Not_Applicable	Not_Applicable	Scaffolds_split_into_contigs	NA	NA	NA	166	5990384	70353	277500	34.92	99.43	0.19	Bacillus_A	Bacillus_A_toyonensis	toyonensis(99.4205093383789)	No subspecies	toyonensis(99.4205093383789)	toyonensis(99.4205093383789)	0/3()	0/4()	3/3(nheA;nheB;nheC)	4/4(hblA;hblB;hblC;hblD)	0/1()	1/1(sph)	0/5()	0/3()	2/9(bpsE;bpsH)	0()	3142[No clonal complex](7/7)	Group_V(toyonensis)	B. toyonensis	bcereus	3142	5940	High_Quality	AFS097295	2014	North America	United States	Illinois	USA	US-IL	Environmental	Environmental	Corn core	Unknown	Unknown	NA	BioSample	could be food (PM);None (LC)	v1.1	antiSMASH	Ribosomal	Ribosomal
AS.BTDB_2022-0001380_c00110_GCA_002...region001	BTDB_2022-0001380	10324	GCF0000560	BTDB_2022-0003161.2.clustersCP065650.1_cluster_3	BTDB_2022-0001409.2.clustersGCA_002552615.1_Contig_72_cluster_1	AS.BTDB_2022-0005941_SRX6406741_00022.region001	bacillus_mibig_only_high.gbk	GCA_002551965.1	PRJNA400804,PRJNA608517	SAMN07598682	GCA_002551965.1	Not_Applicable	Not_Applicable	Not_Applicable	Not_Applicable	Scaffolds_split_into_contigs	NA	NA	NA	166	5990384	70353	277500	34.92	99.43	0.19	Bacillus_A	Bacillus_A_toyonensis	toyonensis(99.4205093383789)	No subspecies	toyonensis(99.4205093383789)	toyonensis(99.4205093383789)	0/3()	0/4()	3/3(nheA;nheB;nheC)	4/4(hblA;hblB;hblC;hblD)	0/1()	1/1(sph)	0/5()	0/3()	2/9(bpsE;bpsH)	0()	3142[No clonal complex](7/7)	Group_V(toyonensis)	B. toyonensis	bcereus	3142	5940	High_Quality	AFS097295	2014	North America	United States	Illinois	USA	US-IL	Environmental	Environmental	Corn core	Unknown	Unknown	NA	BioSample	could be food (PM);None (LC)	v1.1	Mix	Ribosomal	Others
AS.BTDB_2022-0001380_c00113_GCA_002...region001	BTDB_2022-0001380	19797	GCF0000605	AS.BTDB_2025-0000011_barcode11_00022.region001	AS.BTDB_2022-0001115_c00099_GCA_002...region002	AS.BTDB_2022-0001115_c00099_GCA_002...region002	bacillus_mibig_only_high.gbk	GCA_002551965.1	PRJNA400804,PRJNA608517	SAMN07598682	GCA_002551965.1	Not_Applicable	Not_Applicable	Not_Applicable	Not_Applicable	Scaffolds_split_into_contigs	NA	NA	NA	166	5990384	70353	277500	34.92	99.43	0.19	Bacillus_A	Bacillus_A_toyonensis	toyonensis(99.4205093383789)	No subspecies	toyonensis(99.4205093383789)	toyonensis(99.4205093383789)	0/3()	0/4()	3/3(nheA;nheB;nheC)	4/4(hblA;hblB;hblC;hblD)	0/1()	1/1(sph)	0/5()	0/3()	2/9(bpsE;bpsH)	0()	3142[No clonal complex](7/7)	Group_V(toyonensis)	B. toyonensis	bcereus	3142	5940	High_Quality	AFS097295	2014	North America	United States	Illinois	USA	US-IL	Environmental	Environmental	Corn core	Unknown	Unknown	NA	BioSample	could be food (PM);None (LC)	v1.1	Mix	Others	Others
AS.BTDB_2022-0001380_c00116_GCA_002...region001	BTDB_2022-0001380	1794	GCF0000544	AS.BTDB_2025-0002124_JAQFRW010000020.region001	AS.BTDB_2022-0002428_c00024_GCA_002...region001	AS.BTDB_2022-0002428_c00024_GCA_002...region001	bacillus_mibig_only_high.gbk	GCA_002551965.1	PRJNA400804,PRJNA608517	SAMN07598682	GCA_002551965.1	Not_Applicable	Not_Applicable	Not_Applicable	Not_Applicable	Scaffolds_split_into_contigs	NA	NA	NA	166	5990384	70353	277500	34.92	99.43	0.19	Bacillus_A	Bacillus_A_toyonensis	toyonensis(99.4205093383789)	No subspecies	toyonensis(99.4205093383789)	toyonensis(99.4205093383789)	0/3()	0/4()	3/3(nheA;nheB;nheC)	4/4(hblA;hblB;hblC;hblD)	0/1()	1/1(sph)	0/5()	0/3()	2/9(bpsE;bpsH)	0()	3142[No clonal complex](7/7)	Group_V(toyonensis)	B. toyonensis	bcereus	3142	5940	High_Quality	AFS097295	2014	North America	United States	Illinois	USA	US-IL	Environmental	Environmental	Corn core	Unknown	Unknown	NA	BioSample	could be food (PM);None (LC)	v1.1	Mix	Ribosomal	Ribosomal
AS.BTDB_2022-0001380_c00142_GCA_002...region001	BTDB_2022-0001380	13714	GCF0000364	BTDB_2025-0001412.1.clustersSAMN22842844-SRR16706344_00035_cluster_1	BTDB_2022-0000805.2.clustersGCA_001008595.1_Contig_84_cluster_1	BTDB_2022-0003109.2.clustersSAMN16746850-SRR13402414_00015_cluster_1	bacillus_mibig_only_high.gbk	GCA_002551965.1	PRJNA400804,PRJNA608517	SAMN07598682	GCA_002551965.1	Not_Applicable	Not_Applicable	Not_Applicable	Not_Applicable	Scaffolds_split_into_contigs	NA	NA	NA	166	5990384	70353	277500	34.92	99.43	0.19	Bacillus_A	Bacillus_A_toyonensis	toyonensis(99.4205093383789)	No subspecies	toyonensis(99.4205093383789)	toyonensis(99.4205093383789)	0/3()	0/4()	3/3(nheA;nheB;nheC)	4/4(hblA;hblB;hblC;hblD)	0/1()	1/1(sph)	0/5()	0/3()	2/9(bpsE;bpsH)	0()	3142[No clonal complex](7/7)	Group_V(toyonensis)	B. toyonensis	bcereus	3142	5940	High_Quality	AFS097295	2014	North America	United States	Illinois	USA	US-IL	Environmental	Environmental	Corn core	Unknown	Unknown	NA	BioSample	could be food (PM);None (LC)	v1.1	MIBiG	Others	Others
AS.BTDB_2022-0001380_c00155_GCA_002...region001	BTDB_2022-0001380	47011	GCF0000532	AS.BTDB_2025-0001221_SAMN18335939_1.region003	AS.BTDB_2022-0000510_c00046_GCA_000...region001	AS.BTDB_2022-0000968_LXLJ01000026.1.region002	bacillus_mibig_only_high.gbk	GCA_002551965.1	PRJNA400804,PRJNA608517	SAMN07598682	GCA_002551965.1	Not_Applicable	Not_Applicable	Not_Applicable	Not_Applicable	Scaffolds_split_into_contigs	NA	NA	NA	166	5990384	70353	277500	34.92	99.43	0.19	Bacillus_A	Bacillus_A_toyonensis	toyonensis(99.4205093383789)	No subspecies	toyonensis(99.4205093383789)	toyonensis(99.4205093383789)	0/3()	0/4()	3/3(nheA;nheB;nheC)	4/4(hblA;hblB;hblC;hblD)	0/1()	1/1(sph)	0/5()	0/3()	2/9(bpsE;bpsH)	0()	3142[No clonal complex](7/7)	Group_V(toyonensis)	B. toyonensis	bcereus	3142	5940	High_Quality	AFS097295	2014	North America	United States	Illinois	USA	US-IL	Environmental	Environmental	Corn core	Unknown	Unknown	NA	BioSample	could be food (PM);None (LC)	v1.1	Mix	NRP	NRP
AS.BTDB_2022-0001380_c00156_GCA_002...region001	BTDB_2022-0001380	8656	GCF0000577	BTDB_2022-0002327.2.clustersGCA_002577405.1_Contig_70_cluster_1	AS.BTDB_2022-0000506_c00045_GCA_000...region001	AS.BTDB_2022-0000506_c00045_GCA_000...region001	bacillus_mibig_only_high.gbk	GCA_002551965.1	PRJNA400804,PRJNA608517	SAMN07598682	GCA_002551965.1	Not_Applicable	Not_Applicable	Not_Applicable	Not_Applicable	Scaffolds_split_into_contigs	NA	NA	NA	166	5990384	70353	277500	34.92	99.43	0.19	Bacillus_A	Bacillus_A_toyonensis	toyonensis(99.4205093383789)	No subspecies	toyonensis(99.4205093383789)	toyonensis(99.4205093383789)	0/3()	0/4()	3/3(nheA;nheB;nheC)	4/4(hblA;hblB;hblC;hblD)	0/1()	1/1(sph)	0/5()	0/3()	2/9(bpsE;bpsH)	0()	3142[No clonal complex](7/7)	Group_V(toyonensis)	B. toyonensis	bcereus	3142	5940	High_Quality	AFS097295	2014	North America	United States	Illinois	USA	US-IL	Environmental	Environmental	Corn core	Unknown	Unknown	NA	BioSample	could be food (PM);None (LC)	v1.1	Mix	Ribosomal	Ribosomal
AS.BTDB_2022-0001381_c00017_GCA_002...region001	BTDB_2022-0001381	16914	GCF0001087	AS.BTDB_2022-0002699_c00025_SAMN103...region001	AS.BTDB_2022-0003359_c00025_SAMN157...region001	AS.BTDB_2022-0001381_c00017_GCA_002...region001	bacillus_mibig_only_high.gbk	GCA_002551975.1	PRJNA400804,PRJNA608517	SAMN07598681	GCA_002551975.1	Not_Applicable	Not_Applicable	Not_Applicable	Not_Applicable	Scaffolds_split_into_contigs	NA	NA	NA	169	5971446	75718	320546	34.75	99.43	0	Bacillus_A	Bacillus_A_bombysepticus	cereus s.s.(98.7279281616211)	No subspecies	frankland(98.7279281616211)	cereus(96.87626647949219)	0/3()	0/4()	3/3(nheA;nheB;nheC)	4/4(hblA;hblB;hblC;hblD)	1/1(cytK-2)	1/1(sph)	0/5()	0/3()	1/9(bpsE)	0()	1579[ST-8 complex](7/7)	Group_IV(cereus_sensu_stricto)	B. cereus s.s.	bcereus	1579	5956	High_Quality	AFS097219	2014	North America	United States	North Carolina	USA	US-NC	Environmental	Environmental	Corn core	Unknown	Unknown	NA	BioSample	could be food (PM);None (LC)	v1.1	Mix	Others	Others
AS.BTDB_2022-0001381_c00025_GCA_002...region001	BTDB_2022-0001381	28374	GCF0000263	AS.BTDB_2022-0001119_c00060_GCA_002...region001	AS.BTDB_2022-0001119_c00060_GCA_002...region001	AS.BTDB_2022-0001381_c00025_GCA_002...region001	bacillus_mibig_only_high.gbk	GCA_002551975.1	PRJNA400804,PRJNA608517	SAMN07598681	GCA_002551975.1	Not_Applicable	Not_Applicable	Not_Applicable	Not_Applicable	Scaffolds_split_into_contigs	NA	NA	NA	169	5971446	75718	320546	34.75	99.43	0	Bacillus_A	Bacillus_A_bombysepticus	cereus s.s.(98.7279281616211)	No subspecies	frankland(98.7279281616211)	cereus(96.87626647949219)	0/3()	0/4()	3/3(nheA;nheB;nheC)	4/4(hblA;hblB;hblC;hblD)	1/1(cytK-2)	1/1(sph)	0/5()	0/3()	1/9(bpsE)	0()	1579[ST-8 complex](7/7)	Group_IV(cereus_sensu_stricto)	B. cereus s.s.	bcereus	1579	5956	High_Quality	AFS097219	2014	North America	United States	North Carolina	USA	US-NC	Environmental	Environmental	Corn core	Unknown	Unknown	NA	BioSample	could be food (PM);None (LC)	v1.1	Mix	Ribosomal	Ribosomal
AS.BTDB_2022-0001381_c00034_GCA_002...region001	BTDB_2022-0001381	30196	GCF0000586	AS.BTDB_2022-0003275_CP066187.1.region006	AS.BTDB_2025-0001685_c00021_SAMN275...region001	AS.BTDB_2022-0000541_c00030_GCA_000...region003	bacillus_mibig_only_high.gbk	GCA_002551975.1	PRJNA400804,PRJNA608517	SAMN07598681	GCA_002551975.1	Not_Applicable	Not_Applicable	Not_Applicable	Not_Applicable	Scaffolds_split_into_contigs	NA	NA	NA	169	5971446	75718	320546	34.75	99.43	0	Bacillus_A	Bacillus_A_bombysepticus	cereus s.s.(98.7279281616211)	No subspecies	frankland(98.7279281616211)	cereus(96.87626647949219)	0/3()	0/4()	3/3(nheA;nheB;nheC)	4/4(hblA;hblB;hblC;hblD)	1/1(cytK-2)	1/1(sph)	0/5()	0/3()	1/9(bpsE)	0()	1579[ST-8 complex](7/7)	Group_IV(cereus_sensu_stricto)	B. cereus s.s.	bcereus	1579	5956	High_Quality	AFS097219	2014	North America	United States	North Carolina	USA	US-NC	Environmental	Environmental	Corn core	Unknown	Unknown	NA	BioSample	could be food (PM);None (LC)	v1.1	Mix	NRP	NRP
AS.BTDB_2022-0001381_c00039_GCA_002...region001	BTDB_2022-0001381	21896	GCF0001105	BTDB_2022-0000021.2.clustersDRX057099_00002_cluster_2	AS.BTDB_2022-0002002_c00009_GCA_002...region001	AS.BTDB_2025-0000001_barcode01_00001.region004	bacillus_mibig_only_high.gbk	GCA_002551975.1	PRJNA400804,PRJNA608517	SAMN07598681	GCA_002551975.1	Not_Applicable	Not_Applicable	Not_Applicable	Not_Applicable	Scaffolds_split_into_contigs	NA	NA	NA	169	5971446	75718	320546	34.75	99.43	0	Bacillus_A	Bacillus_A_bombysepticus	cereus s.s.(98.7279281616211)	No subspecies	frankland(98.7279281616211)	cereus(96.87626647949219)	0/3()	0/4()	3/3(nheA;nheB;nheC)	4/4(hblA;hblB;hblC;hblD)	1/1(cytK-2)	1/1(sph)	0/5()	0/3()	1/9(bpsE)	0()	1579[ST-8 complex](7/7)	Group_IV(cereus_sensu_stricto)	B. cereus s.s.	bcereus	1579	5956	High_Quality	AFS097219	2014	North America	United States	North Carolina	USA	US-NC	Environmental	Environmental	Corn core	Unknown	Unknown	NA	BioSample	could be food (PM);None (LC)	v1.1	Mix	Terpene	Terpene
AS.BTDB_2022-0001381_c00046_GCA_002...region001	BTDB_2022-0001381	23507	GCF0000534	AS.BTDB_2025-0002089_JAQFTF010000001.region001	AS.BTDB_2022-0001602_c00096_GCA_002...region001	AS.BTDB_2022-0001381_c00046_GCA_002...region001	bacillus_mibig_only_high.gbk	GCA_002551975.1	PRJNA400804,PRJNA608517	SAMN07598681	GCA_002551975.1	Not_Applicable	Not_Applicable	Not_Applicable	Not_Applicable	Scaffolds_split_into_contigs	NA	NA	NA	169	5971446	75718	320546	34.75	99.43	0	Bacillus_A	Bacillus_A_bombysepticus	cereus s.s.(98.7279281616211)	No subspecies	frankland(98.7279281616211)	cereus(96.87626647949219)	0/3()	0/4()	3/3(nheA;nheB;nheC)	4/4(hblA;hblB;hblC;hblD)	1/1(cytK-2)	1/1(sph)	0/5()	0/3()	1/9(bpsE)	0()	1579[ST-8 complex](7/7)	Group_IV(cereus_sensu_stricto)	B. cereus s.s.	bcereus	1579	5956	High_Quality	AFS097219	2014	North America	United States	North Carolina	USA	US-NC	Environmental	Environmental	Corn core	Unknown	Unknown	NA	BioSample	could be food (PM);None (LC)	v1.1	Mix	Ribosomal	Ribosomal
AS.BTDB_2022-0001381_c00061_GCA_002...region001	BTDB_2022-0001381	20229	GCF0000716	AS.BTDB_2025-0001878_c00005_SAMN313...region001	AS.BTDB_2025-0001874_c00007_SAMN313...region002	AS.BTDB_2022-0001872_c00044_GCA_002...region001	bacillus_mibig_only_high.gbk	GCA_002551975.1	PRJNA400804,PRJNA608517	SAMN07598681	GCA_002551975.1	Not_Applicable	Not_Applicable	Not_Applicable	Not_Applicable	Scaffolds_split_into_contigs	NA	NA	NA	169	5971446	75718	320546	34.75	99.43	0	Bacillus_A	Bacillus_A_bombysepticus	cereus s.s.(98.7279281616211)	No subspecies	frankland(98.7279281616211)	cereus(96.87626647949219)	0/3()	0/4()	3/3(nheA;nheB;nheC)	4/4(hblA;hblB;hblC;hblD)	1/1(cytK-2)	1/1(sph)	0/5()	0/3()	1/9(bpsE)	0()	1579[ST-8 complex](7/7)	Group_IV(cereus_sensu_stricto)	B. cereus s.s.	bcereus	1579	5956	High_Quality	AFS097219	2014	North America	United States	North Carolina	USA	US-NC	Environmental	Environmental	Corn core	Unknown	Unknown	NA	BioSample	could be food (PM);None (LC)	v1.1	MIBiG	Ribosomal	Others
AS.BTDB_2022-0001381_c00072_GCA_002...region001	BTDB_2022-0001381	43582	GCF0000413	AS.BTDB_2022-0002214_c00006_GCA_002...region001	AS.BTDB_2022-0000045_DRX150697_00002.region001	AS.BTDB_2022-0000050_DRX205302_00008.region001	bacillus_mibig_only_high.gbk	GCA_002551975.1	PRJNA400804,PRJNA608517	SAMN07598681	GCA_002551975.1	Not_Applicable	Not_Applicable	Not_Applicable	Not_Applicable	Scaffolds_split_into_contigs	NA	NA	NA	169	5971446	75718	320546	34.75	99.43	0	Bacillus_A	Bacillus_A_bombysepticus	cereus s.s.(98.7279281616211)	No subspecies	frankland(98.7279281616211)	cereus(96.87626647949219)	0/3()	0/4()	3/3(nheA;nheB;nheC)	4/4(hblA;hblB;hblC;hblD)	1/1(cytK-2)	1/1(sph)	0/5()	0/3()	1/9(bpsE)	0()	1579[ST-8 complex](7/7)	Group_IV(cereus_sensu_stricto)	B. cereus s.s.	bcereus	1579	5956	High_Quality	AFS097219	2014	North America	United States	North Carolina	USA	US-NC	Environmental	Environmental	Corn core	Unknown	Unknown	NA	BioSample	could be food (PM);None (LC)	v1.1	MIBiG	NRP	NRP
AS.BTDB_2022-0001381_c00076_GCA_002...region001	BTDB_2022-0001381	25239	GCF0000605	AS.BTDB_2025-0000011_barcode11_00022.region001	AS.BTDB_2022-0000022_DRX057100_00002.region002	AS.BTDB_2022-0001381_c00076_GCA_002...region001	bacillus_mibig_only_high.gbk	GCA_002551975.1	PRJNA400804,PRJNA608517	SAMN07598681	GCA_002551975.1	Not_Applicable	Not_Applicable	Not_Applicable	Not_Applicable	Scaffolds_split_into_contigs	NA	NA	NA	169	5971446	75718	320546	34.75	99.43	0	Bacillus_A	Bacillus_A_bombysepticus	cereus s.s.(98.7279281616211)	No subspecies	frankland(98.7279281616211)	cereus(96.87626647949219)	0/3()	0/4()	3/3(nheA;nheB;nheC)	4/4(hblA;hblB;hblC;hblD)	1/1(cytK-2)	1/1(sph)	0/5()	0/3()	1/9(bpsE)	0()	1579[ST-8 complex](7/7)	Group_IV(cereus_sensu_stricto)	B. cereus s.s.	bcereus	1579	5956	High_Quality	AFS097219	2014	North America	United States	North Carolina	USA	US-NC	Environmental	Environmental	Corn core	Unknown	Unknown	NA	BioSample	could be food (PM);None (LC)	v1.1	Mix	Others	Others
AS.BTDB_2022-0001381_c00076_GCA_002...region002	BTDB_2022-0001381	10321	GCF0000559	AS.BTDB_2025-0001226_c00041_SAMN183...region001	AS.BTDB_2022-0001993_c00037_GCA_002...region001	AS.BTDB_2022-0001689_c00089_GCA_002...region001	bacillus_mibig_only_high.gbk	GCA_002551975.1	PRJNA400804,PRJNA608517	SAMN07598681	GCA_002551975.1	Not_Applicable	Not_Applicable	Not_Applicable	Not_Applicable	Scaffolds_split_into_contigs	NA	NA	NA	169	5971446	75718	320546	34.75	99.43	0	Bacillus_A	Bacillus_A_bombysepticus	cereus s.s.(98.7279281616211)	No subspecies	frankland(98.7279281616211)	cereus(96.87626647949219)	0/3()	0/4()	3/3(nheA;nheB;nheC)	4/4(hblA;hblB;hblC;hblD)	1/1(cytK-2)	1/1(sph)	0/5()	0/3()	1/9(bpsE)	0()	1579[ST-8 complex](7/7)	Group_IV(cereus_sensu_stricto)	B. cereus s.s.	bcereus	1579	5956	High_Quality	AFS097219	2014	North America	United States	North Carolina	USA	US-NC	Environmental	Environmental	Corn core	Unknown	Unknown	NA	BioSample	could be food (PM);None (LC)	v1.1	Mix	Ribosomal	Ribosomal
AS.BTDB_2022-0001381_c00080_GCA_002...region001	BTDB_2022-0001381	55203	GCF0000602	AS.BTDB_2022-0000660_c00035_GCA_000...region001	AS.BTDB_2022-0003578_JAKUFE010000008.region001	AS.BTDB_2022-0002052_c00071_GCA_002...region001	bacillus_mibig_only_high.gbk	GCA_002551975.1	PRJNA400804,PRJNA608517	SAMN07598681	GCA_002551975.1	Not_Applicable	Not_Applicable	Not_Applicable	Not_Applicable	Scaffolds_split_into_contigs	NA	NA	NA	169	5971446	75718	320546	34.75	99.43	0	Bacillus_A	Bacillus_A_bombysepticus	cereus s.s.(98.7279281616211)	No subspecies	frankland(98.7279281616211)	cereus(96.87626647949219)	0/3()	0/4()	3/3(nheA;nheB;nheC)	4/4(hblA;hblB;hblC;hblD)	1/1(cytK-2)	1/1(sph)	0/5()	0/3()	1/9(bpsE)	0()	1579[ST-8 complex](7/7)	Group_IV(cereus_sensu_stricto)	B. cereus s.s.	bcereus	1579	5956	High_Quality	AFS097219	2014	North America	United States	North Carolina	USA	US-NC	Environmental	Environmental	Corn core	Unknown	Unknown	NA	BioSample	could be food (PM);None (LC)	v1.1	MIBiG	NRP	NRP
AS.BTDB_2022-0001381_c00084_GCA_002...region001	BTDB_2022-0001381	79843	GCF0000716	AS.BTDB_2025-0001878_c00005_SAMN313...region001	AS.BTDB_2022-0003131_LDHG01000052.1.region001	AS.BTDB_2022-0005704_SRX3998723_00012.region001	bacillus_mibig_only_high.gbk	GCA_002551975.1	PRJNA400804,PRJNA608517	SAMN07598681	GCA_002551975.1	Not_Applicable	Not_Applicable	Not_Applicable	Not_Applicable	Scaffolds_split_into_contigs	NA	NA	NA	169	5971446	75718	320546	34.75	99.43	0	Bacillus_A	Bacillus_A_bombysepticus	cereus s.s.(98.7279281616211)	No subspecies	frankland(98.7279281616211)	cereus(96.87626647949219)	0/3()	0/4()	3/3(nheA;nheB;nheC)	4/4(hblA;hblB;hblC;hblD)	1/1(cytK-2)	1/1(sph)	0/5()	0/3()	1/9(bpsE)	0()	1579[ST-8 complex](7/7)	Group_IV(cereus_sensu_stricto)	B. cereus s.s.	bcereus	1579	5956	High_Quality	AFS097219	2014	North America	United States	North Carolina	USA	US-NC	Environmental	Environmental	Corn core	Unknown	Unknown	NA	BioSample	could be food (PM);None (LC)	v1.1	MIBiG	Others	Others
AS.BTDB_2022-0001381_c00086_GCA_002...region001	BTDB_2022-0001381	10881	GCF0000716	AS.BTDB_2025-0001878_c00005_SAMN313...region001	BTDB_2022-0001662.2.clustersGCA_002559825.1_Contig_12_cluster_1	BTDB_2022-0001662.2.clustersGCA_002559825.1_Contig_12_cluster_1	bacillus_mibig_only_high.gbk	GCA_002551975.1	PRJNA400804,PRJNA608517	SAMN07598681	GCA_002551975.1	Not_Applicable	Not_Applicable	Not_Applicable	Not_Applicable	Scaffolds_split_into_contigs	NA	NA	NA	169	5971446	75718	320546	34.75	99.43	0	Bacillus_A	Bacillus_A_bombysepticus	cereus s.s.(98.7279281616211)	No subspecies	frankland(98.7279281616211)	cereus(96.87626647949219)	0/3()	0/4()	3/3(nheA;nheB;nheC)	4/4(hblA;hblB;hblC;hblD)	1/1(cytK-2)	1/1(sph)	0/5()	0/3()	1/9(bpsE)	0()	1579[ST-8 complex](7/7)	Group_IV(cereus_sensu_stricto)	B. cereus s.s.	bcereus	1579	5956	High_Quality	AFS097219	2014	North America	United States	North Carolina	USA	US-NC	Environmental	Environmental	Corn core	Unknown	Unknown	NA	BioSample	could be food (PM);None (LC)	v1.1	MIBiG	Ribosomal	Others
AS.BTDB_2022-0001381_c00098_GCA_002...region001	BTDB_2022-0001381	10249	GCF0000577	BTDB_2022-0002327.2.clustersGCA_002577405.1_Contig_70_cluster_1	AS.BTDB_2025-0002129_JAQFRR010000006.region002	AS.BTDB_2022-0000258_ERX2274675_00034.region001	bacillus_mibig_only_high.gbk	GCA_002551975.1	PRJNA400804,PRJNA608517	SAMN07598681	GCA_002551975.1	Not_Applicable	Not_Applicable	Not_Applicable	Not_Applicable	Scaffolds_split_into_contigs	NA	NA	NA	169	5971446	75718	320546	34.75	99.43	0	Bacillus_A	Bacillus_A_bombysepticus	cereus s.s.(98.7279281616211)	No subspecies	frankland(98.7279281616211)	cereus(96.87626647949219)	0/3()	0/4()	3/3(nheA;nheB;nheC)	4/4(hblA;hblB;hblC;hblD)	1/1(cytK-2)	1/1(sph)	0/5()	0/3()	1/9(bpsE)	0()	1579[ST-8 complex](7/7)	Group_IV(cereus_sensu_stricto)	B. cereus s.s.	bcereus	1579	5956	High_Quality	AFS097219	2014	North America	United States	North Carolina	USA	US-NC	Environmental	Environmental	Corn core	Unknown	Unknown	NA	BioSample	could be food (PM);None (LC)	v1.1	Mix	Ribosomal	Ribosomal
AS.BTDB_2022-0001381_c00098_GCA_002...region002	BTDB_2022-0001381	47044	GCF0000532	AS.BTDB_2025-0001221_SAMN18335939_1.region003	AS.BTDB_2022-0002317_c00266_GCA_002...region001	AS.BTDB_2022-0000050_DRX205302_00004.region001	bacillus_mibig_only_high.gbk	GCA_002551975.1	PRJNA400804,PRJNA608517	SAMN07598681	GCA_002551975.1	Not_Applicable	Not_Applicable	Not_Applicable	Not_Applicable	Scaffolds_split_into_contigs	NA	NA	NA	169	5971446	75718	320546	34.75	99.43	0	Bacillus_A	Bacillus_A_bombysepticus	cereus s.s.(98.7279281616211)	No subspecies	frankland(98.7279281616211)	cereus(96.87626647949219)	0/3()	0/4()	3/3(nheA;nheB;nheC)	4/4(hblA;hblB;hblC;hblD)	1/1(cytK-2)	1/1(sph)	0/5()	0/3()	1/9(bpsE)	0()	1579[ST-8 complex](7/7)	Group_IV(cereus_sensu_stricto)	B. cereus s.s.	bcereus	1579	5956	High_Quality	AFS097219	2014	North America	United States	North Carolina	USA	US-NC	Environmental	Environmental	Corn core	Unknown	Unknown	NA	BioSample	could be food (PM);None (LC)	v1.1	Mix	NRP	NRP
AS.BTDB_2022-0001381_c00116_GCA_002...region001	BTDB_2022-0001381	13708	GCF0000364	BTDB_2025-0001412.1.clustersSAMN22842844-SRR16706344_00035_cluster_1	BTDB_2022-0001599.2.clustersGCA_002558435.1_Contig_76_cluster_1	AS.BTDB_2022-0001381_c00116_GCA_002...region001	bacillus_mibig_only_high.gbk	GCA_002551975.1	PRJNA400804,PRJNA608517	SAMN07598681	GCA_002551975.1	Not_Applicable	Not_Applicable	Not_Applicable	Not_Applicable	Scaffolds_split_into_contigs	NA	NA	NA	169	5971446	75718	320546	34.75	99.43	0	Bacillus_A	Bacillus_A_bombysepticus	cereus s.s.(98.7279281616211)	No subspecies	frankland(98.7279281616211)	cereus(96.87626647949219)	0/3()	0/4()	3/3(nheA;nheB;nheC)	4/4(hblA;hblB;hblC;hblD)	1/1(cytK-2)	1/1(sph)	0/5()	0/3()	1/9(bpsE)	0()	1579[ST-8 complex](7/7)	Group_IV(cereus_sensu_stricto)	B. cereus s.s.	bcereus	1579	5956	High_Quality	AFS097219	2014	North America	United States	North Carolina	USA	US-NC	Environmental	Environmental	Corn core	Unknown	Unknown	NA	BioSample	could be food (PM);None (LC)	v1.1	MIBiG	Others	Others
AS.BTDB_2022-0001381_c00149_GCA_002...region001	BTDB_2022-0001381	2849	GCF0000947	AS.BTDB_2022-0002824_c00072_GCA_008...region001	AS.BTDB_2022-0003626_JAKUGZ010000018.region001	AS.BTDB_2025-0001919_c00050_SAMN317...region001	bacillus_mibig_only_high.gbk	GCA_002551975.1	PRJNA400804,PRJNA608517	SAMN07598681	GCA_002551975.1	Not_Applicable	Not_Applicable	Not_Applicable	Not_Applicable	Scaffolds_split_into_contigs	NA	NA	NA	169	5971446	75718	320546	34.75	99.43	0	Bacillus_A	Bacillus_A_bombysepticus	cereus s.s.(98.7279281616211)	No subspecies	frankland(98.7279281616211)	cereus(96.87626647949219)	0/3()	0/4()	3/3(nheA;nheB;nheC)	4/4(hblA;hblB;hblC;hblD)	1/1(cytK-2)	1/1(sph)	0/5()	0/3()	1/9(bpsE)	0()	1579[ST-8 complex](7/7)	Group_IV(cereus_sensu_stricto)	B. cereus s.s.	bcereus	1579	5956	High_Quality	AFS097219	2014	North America	United States	North Carolina	USA	US-NC	Environmental	Environmental	Corn core	Unknown	Unknown	NA	BioSample	could be food (PM);None (LC)	v1.1	Mix	NRP	Others
AS.BTDB_2022-0001382_c00008_GCA_002...region001	BTDB_2022-0001382	23507	GCF0000534	AS.BTDB_2025-0002089_JAQFTF010000001.region001	AS.BTDB_2022-0002743_c00057_GCA_007...region001	AS.BTDB_2022-0001382_c00008_GCA_002...region001	bacillus_mibig_only_high.gbk	GCA_002552015.1	PRJNA400804,PRJNA608517	SAMN07598680	GCA_002552015.1	Not_Applicable	Not_Applicable	Not_Applicable	Not_Applicable	Scaffolds_split_into_contigs	NA	NA	NA	177	5898906	61663	278978	34.76	99.43	0	Bacillus_A	Bacillus_A_bombysepticus	cereus s.s.(98.9656753540039)	No subspecies	frankland(98.9656753540039)	cereus(97.0041275024414)	0/3()	0/4()	3/3(nheA;nheB;nheC)	2/4(hblC;hblD)	0/1()	1/1(sph)	2/5(capB;capC)	0/3()	2/9(bpsE;bpsH)	0()	119[No clonal complex](7/7)	Group_IV(cereus_sensu_stricto)	B. cereus s.s.	bcereus	119	5814	High_Quality	AFS097130	2014	North America	United States	North Carolina	USA	US-NC	Environmental	Environmental	Corn core	Unknown	Unknown	NA	BioSample	could be food (PM);None (LC)	v1.1	Mix	Ribosomal	Ribosomal
AS.BTDB_2022-0001382_c00026_GCA_002...region001	BTDB_2022-0001382	47044	GCF0000532	AS.BTDB_2025-0001221_SAMN18335939_1.region003	AS.BTDB_2022-0000798_CP009686.1.region009	AS.BTDB_2022-0002218_c00089_GCA_002...region002	bacillus_mibig_only_high.gbk	GCA_002552015.1	PRJNA400804,PRJNA608517	SAMN07598680	GCA_002552015.1	Not_Applicable	Not_Applicable	Not_Applicable	Not_Applicable	Scaffolds_split_into_contigs	NA	NA	NA	177	5898906	61663	278978	34.76	99.43	0	Bacillus_A	Bacillus_A_bombysepticus	cereus s.s.(98.9656753540039)	No subspecies	frankland(98.9656753540039)	cereus(97.0041275024414)	0/3()	0/4()	3/3(nheA;nheB;nheC)	2/4(hblC;hblD)	0/1()	1/1(sph)	2/5(capB;capC)	0/3()	2/9(bpsE;bpsH)	0()	119[No clonal complex](7/7)	Group_IV(cereus_sensu_stricto)	B. cereus s.s.	bcereus	119	5814	High_Quality	AFS097130	2014	North America	United States	North Carolina	USA	US-NC	Environmental	Environmental	Corn core	Unknown	Unknown	NA	BioSample	could be food (PM);None (LC)	v1.1	Mix	NRP	NRP
AS.BTDB_2022-0001382_c00030_GCA_002...region001	BTDB_2022-0001382	13708	GCF0000364	BTDB_2025-0001412.1.clustersSAMN22842844-SRR16706344_00035_cluster_1	BTDB_2022-0000805.2.clustersGCA_001008595.1_Contig_84_cluster_1	BTDB_2022-0005790.2.clustersSRX5961761_00014_cluster_1	bacillus_mibig_only_high.gbk	GCA_002552015.1	PRJNA400804,PRJNA608517	SAMN07598680	GCA_002552015.1	Not_Applicable	Not_Applicable	Not_Applicable	Not_Applicable	Scaffolds_split_into_contigs	NA	NA	NA	177	5898906	61663	278978	34.76	99.43	0	Bacillus_A	Bacillus_A_bombysepticus	cereus s.s.(98.9656753540039)	No subspecies	frankland(98.9656753540039)	cereus(97.0041275024414)	0/3()	0/4()	3/3(nheA;nheB;nheC)	2/4(hblC;hblD)	0/1()	1/1(sph)	2/5(capB;capC)	0/3()	2/9(bpsE;bpsH)	0()	119[No clonal complex](7/7)	Group_IV(cereus_sensu_stricto)	B. cereus s.s.	bcereus	119	5814	High_Quality	AFS097130	2014	North America	United States	North Carolina	USA	US-NC	Environmental	Environmental	Corn core	Unknown	Unknown	NA	BioSample	could be food (PM);None (LC)	v1.1	MIBiG	Others	Others
AS.BTDB_2022-0001382_c00036_GCA_002...region001	BTDB_2022-0001382	43582	GCF0000413	AS.BTDB_2022-0002214_c00006_GCA_002...region001	AS.BTDB_2025-0000300_c00006_SAMEA99...region001	AS.BTDB_2022-0001382_c00036_GCA_002...region001	bacillus_mibig_only_high.gbk	GCA_002552015.1	PRJNA400804,PRJNA608517	SAMN07598680	GCA_002552015.1	Not_Applicable	Not_Applicable	Not_Applicable	Not_Applicable	Scaffolds_split_into_contigs	NA	NA	NA	177	5898906	61663	278978	34.76	99.43	0	Bacillus_A	Bacillus_A_bombysepticus	cereus s.s.(98.9656753540039)	No subspecies	frankland(98.9656753540039)	cereus(97.0041275024414)	0/3()	0/4()	3/3(nheA;nheB;nheC)	2/4(hblC;hblD)	0/1()	1/1(sph)	2/5(capB;capC)	0/3()	2/9(bpsE;bpsH)	0()	119[No clonal complex](7/7)	Group_IV(cereus_sensu_stricto)	B. cereus s.s.	bcereus	119	5814	High_Quality	AFS097130	2014	North America	United States	North Carolina	USA	US-NC	Environmental	Environmental	Corn core	Unknown	Unknown	NA	BioSample	could be food (PM);None (LC)	v1.1	MIBiG	NRP	NRP
AS.BTDB_2022-0001382_c00060_GCA_002...region001	BTDB_2022-0001382	21896	GCF0001105	BTDB_2022-0000021.2.clustersDRX057099_00002_cluster_2	AS.BTDB_2022-0002002_c00009_GCA_002...region001	AS.BTDB_2025-0000001_barcode01_00001.region004	bacillus_mibig_only_high.gbk	GCA_002552015.1	PRJNA400804,PRJNA608517	SAMN07598680	GCA_002552015.1	Not_Applicable	Not_Applicable	Not_Applicable	Not_Applicable	Scaffolds_split_into_contigs	NA	NA	NA	177	5898906	61663	278978	34.76	99.43	0	Bacillus_A	Bacillus_A_bombysepticus	cereus s.s.(98.9656753540039)	No subspecies	frankland(98.9656753540039)	cereus(97.0041275024414)	0/3()	0/4()	3/3(nheA;nheB;nheC)	2/4(hblC;hblD)	0/1()	1/1(sph)	2/5(capB;capC)	0/3()	2/9(bpsE;bpsH)	0()	119[No clonal complex](7/7)	Group_IV(cereus_sensu_stricto)	B. cereus s.s.	bcereus	119	5814	High_Quality	AFS097130	2014	North America	United States	North Carolina	USA	US-NC	Environmental	Environmental	Corn core	Unknown	Unknown	NA	BioSample	could be food (PM);None (LC)	v1.1	Mix	Terpene	Terpene
AS.BTDB_2022-0001382_c00075_GCA_002...region001	BTDB_2022-0001382	108536	GCF0000716	AS.BTDB_2025-0001878_c00005_SAMN313...region001	AS.BTDB_2022-0001124_c00044_GCA_002...region001	AS.BTDB_2022-0001766_c00043_GCA_002...region001	bacillus_mibig_only_high.gbk	GCA_002552015.1	PRJNA400804,PRJNA608517	SAMN07598680	GCA_002552015.1	Not_Applicable	Not_Applicable	Not_Applicable	Not_Applicable	Scaffolds_split_into_contigs	NA	NA	NA	177	5898906	61663	278978	34.76	99.43	0	Bacillus_A	Bacillus_A_bombysepticus	cereus s.s.(98.9656753540039)	No subspecies	frankland(98.9656753540039)	cereus(97.0041275024414)	0/3()	0/4()	3/3(nheA;nheB;nheC)	2/4(hblC;hblD)	0/1()	1/1(sph)	2/5(capB;capC)	0/3()	2/9(bpsE;bpsH)	0()	119[No clonal complex](7/7)	Group_IV(cereus_sensu_stricto)	B. cereus s.s.	bcereus	119	5814	High_Quality	AFS097130	2014	North America	United States	North Carolina	USA	US-NC	Environmental	Environmental	Corn core	Unknown	Unknown	NA	BioSample	could be food (PM);None (LC)	v1.1	MIBiG	Others	Others
AS.BTDB_2022-0001382_c00079_GCA_002...region001	BTDB_2022-0001382	47158	GCF0000586	AS.BTDB_2022-0003275_CP066187.1.region006	AS.BTDB_2025-0001685_c00021_SAMN275...region001	AS.BTDB_2022-0001382_c00079_GCA_002...region001	bacillus_mibig_only_high.gbk	GCA_002552015.1	PRJNA400804,PRJNA608517	SAMN07598680	GCA_002552015.1	Not_Applicable	Not_Applicable	Not_Applicable	Not_Applicable	Scaffolds_split_into_contigs	NA	NA	NA	177	5898906	61663	278978	34.76	99.43	0	Bacillus_A	Bacillus_A_bombysepticus	cereus s.s.(98.9656753540039)	No subspecies	frankland(98.9656753540039)	cereus(97.0041275024414)	0/3()	0/4()	3/3(nheA;nheB;nheC)	2/4(hblC;hblD)	0/1()	1/1(sph)	2/5(capB;capC)	0/3()	2/9(bpsE;bpsH)	0()	119[No clonal complex](7/7)	Group_IV(cereus_sensu_stricto)	B. cereus s.s.	bcereus	119	5814	High_Quality	AFS097130	2014	North America	United States	North Carolina	USA	US-NC	Environmental	Environmental	Corn core	Unknown	Unknown	NA	BioSample	could be food (PM);None (LC)	v1.1	Mix	NRP	NRP
AS.BTDB_2022-0001382_c00092_GCA_002...region001	BTDB_2022-0001382	10321	GCF0000559	AS.BTDB_2025-0001226_c00041_SAMN183...region001	AS.BTDB_2022-0001993_c00037_GCA_002...region001	AS.BTDB_2022-0001993_c00037_GCA_002...region001	bacillus_mibig_only_high.gbk	GCA_002552015.1	PRJNA400804,PRJNA608517	SAMN07598680	GCA_002552015.1	Not_Applicable	Not_Applicable	Not_Applicable	Not_Applicable	Scaffolds_split_into_contigs	NA	NA	NA	177	5898906	61663	278978	34.76	99.43	0	Bacillus_A	Bacillus_A_bombysepticus	cereus s.s.(98.9656753540039)	No subspecies	frankland(98.9656753540039)	cereus(97.0041275024414)	0/3()	0/4()	3/3(nheA;nheB;nheC)	2/4(hblC;hblD)	0/1()	1/1(sph)	2/5(capB;capC)	0/3()	2/9(bpsE;bpsH)	0()	119[No clonal complex](7/7)	Group_IV(cereus_sensu_stricto)	B. cereus s.s.	bcereus	119	5814	High_Quality	AFS097130	2014	North America	United States	North Carolina	USA	US-NC	Environmental	Environmental	Corn core	Unknown	Unknown	NA	BioSample	could be food (PM);None (LC)	v1.1	Mix	Ribosomal	Ribosomal
AS.BTDB_2022-0001382_c00093_GCA_002...region001	BTDB_2022-0001382	25239	GCF0000605	AS.BTDB_2025-0000011_barcode11_00022.region001	AS.BTDB_2022-0000022_DRX057100_00002.region002	AS.BTDB_2022-0001382_c00093_GCA_002...region001	bacillus_mibig_only_high.gbk	GCA_002552015.1	PRJNA400804,PRJNA608517	SAMN07598680	GCA_002552015.1	Not_Applicable	Not_Applicable	Not_Applicable	Not_Applicable	Scaffolds_split_into_contigs	NA	NA	NA	177	5898906	61663	278978	34.76	99.43	0	Bacillus_A	Bacillus_A_bombysepticus	cereus s.s.(98.9656753540039)	No subspecies	frankland(98.9656753540039)	cereus(97.0041275024414)	0/3()	0/4()	3/3(nheA;nheB;nheC)	2/4(hblC;hblD)	0/1()	1/1(sph)	2/5(capB;capC)	0/3()	2/9(bpsE;bpsH)	0()	119[No clonal complex](7/7)	Group_IV(cereus_sensu_stricto)	B. cereus s.s.	bcereus	119	5814	High_Quality	AFS097130	2014	North America	United States	North Carolina	USA	US-NC	Environmental	Environmental	Corn core	Unknown	Unknown	NA	BioSample	could be food (PM);None (LC)	v1.1	Mix	Others	Others
AS.BTDB_2022-0001382_c00097_GCA_002...region001	BTDB_2022-0001382	48947	GCF0000602	AS.BTDB_2022-0000660_c00035_GCA_000...region001	BTDB_2025-0001214.1.clustersSAMN18335933_1_cluster_2	AS.BTDB_2025-0000714_c00058_SAMN122...region002	bacillus_mibig_only_high.gbk	GCA_002552015.1	PRJNA400804,PRJNA608517	SAMN07598680	GCA_002552015.1	Not_Applicable	Not_Applicable	Not_Applicable	Not_Applicable	Scaffolds_split_into_contigs	NA	NA	NA	177	5898906	61663	278978	34.76	99.43	0	Bacillus_A	Bacillus_A_bombysepticus	cereus s.s.(98.9656753540039)	No subspecies	frankland(98.9656753540039)	cereus(97.0041275024414)	0/3()	0/4()	3/3(nheA;nheB;nheC)	2/4(hblC;hblD)	0/1()	1/1(sph)	2/5(capB;capC)	0/3()	2/9(bpsE;bpsH)	0()	119[No clonal complex](7/7)	Group_IV(cereus_sensu_stricto)	B. cereus s.s.	bcereus	119	5814	High_Quality	AFS097130	2014	North America	United States	North Carolina	USA	US-NC	Environmental	Environmental	Corn core	Unknown	Unknown	NA	BioSample	could be food (PM);None (LC)	v1.1	MIBiG	NRP	NRP
AS.BTDB_2022-0001382_c00116_GCA_002...region001	BTDB_2022-0001382	20577	GCF0000716	AS.BTDB_2025-0001878_c00005_SAMN313...region001	AS.BTDB_2025-0001874_c00007_SAMN313...region002	AS.BTDB_2022-0001872_c00044_GCA_002...region001	bacillus_mibig_only_high.gbk	GCA_002552015.1	PRJNA400804,PRJNA608517	SAMN07598680	GCA_002552015.1	Not_Applicable	Not_Applicable	Not_Applicable	Not_Applicable	Scaffolds_split_into_contigs	NA	NA	NA	177	5898906	61663	278978	34.76	99.43	0	Bacillus_A	Bacillus_A_bombysepticus	cereus s.s.(98.9656753540039)	No subspecies	frankland(98.9656753540039)	cereus(97.0041275024414)	0/3()	0/4()	3/3(nheA;nheB;nheC)	2/4(hblC;hblD)	0/1()	1/1(sph)	2/5(capB;capC)	0/3()	2/9(bpsE;bpsH)	0()	119[No clonal complex](7/7)	Group_IV(cereus_sensu_stricto)	B. cereus s.s.	bcereus	119	5814	High_Quality	AFS097130	2014	North America	United States	North Carolina	USA	US-NC	Environmental	Environmental	Corn core	Unknown	Unknown	NA	BioSample	could be food (PM);None (LC)	v1.1	MIBiG	Ribosomal	Others
AS.BTDB_2022-0001382_c00116_GCA_002...region002	BTDB_2022-0001382	13824	GCF0000479	AS.BTDB_2022-0003185_JAEHBV010000022.region001	BTDB_2022-0001657.2.clustersGCA_002559735.1_Contig_183_cluster_1	BTDB_2022-0001657.2.clustersGCA_002559735.1_Contig_183_cluster_1	bacillus_mibig_only_high.gbk	GCA_002552015.1	PRJNA400804,PRJNA608517	SAMN07598680	GCA_002552015.1	Not_Applicable	Not_Applicable	Not_Applicable	Not_Applicable	Scaffolds_split_into_contigs	NA	NA	NA	177	5898906	61663	278978	34.76	99.43	0	Bacillus_A	Bacillus_A_bombysepticus	cereus s.s.(98.9656753540039)	No subspecies	frankland(98.9656753540039)	cereus(97.0041275024414)	0/3()	0/4()	3/3(nheA;nheB;nheC)	2/4(hblC;hblD)	0/1()	1/1(sph)	2/5(capB;capC)	0/3()	2/9(bpsE;bpsH)	0()	119[No clonal complex](7/7)	Group_IV(cereus_sensu_stricto)	B. cereus s.s.	bcereus	119	5814	High_Quality	AFS097130	2014	North America	United States	North Carolina	USA	US-NC	Environmental	Environmental	Corn core	Unknown	Unknown	NA	BioSample	could be food (PM);None (LC)	v1.1	Mix	Ribosomal	Others
AS.BTDB_2022-0001382_c00145_GCA_002...region001	BTDB_2022-0001382	10249	GCF0000577	BTDB_2022-0002327.2.clustersGCA_002577405.1_Contig_70_cluster_1	AS.BTDB_2025-0002129_JAQFRR010000006.region002	AS.BTDB_2022-0000354_ERX463593_00002.region002	bacillus_mibig_only_high.gbk	GCA_002552015.1	PRJNA400804,PRJNA608517	SAMN07598680	GCA_002552015.1	Not_Applicable	Not_Applicable	Not_Applicable	Not_Applicable	Scaffolds_split_into_contigs	NA	NA	NA	177	5898906	61663	278978	34.76	99.43	0	Bacillus_A	Bacillus_A_bombysepticus	cereus s.s.(98.9656753540039)	No subspecies	frankland(98.9656753540039)	cereus(97.0041275024414)	0/3()	0/4()	3/3(nheA;nheB;nheC)	2/4(hblC;hblD)	0/1()	1/1(sph)	2/5(capB;capC)	0/3()	2/9(bpsE;bpsH)	0()	119[No clonal complex](7/7)	Group_IV(cereus_sensu_stricto)	B. cereus s.s.	bcereus	119	5814	High_Quality	AFS097130	2014	North America	United States	North Carolina	USA	US-NC	Environmental	Environmental	Corn core	Unknown	Unknown	NA	BioSample	could be food (PM);None (LC)	v1.1	Mix	Ribosomal	Ribosomal
AS.BTDB_2022-0001383_c00007_GCA_002...region001	BTDB_2022-0001383	13500	GCF0000793	BTDB_2025-0003948.1.clustersJBANCE010000002.1_cluster_1	AS.BTDB_2025-0004979_JBMEQG010000115.region001	BTDB_2025-0003115.1.clustersSAMN33830130-SRR23919762_00001_cluster_4	bacillus_mibig_only_high.gbk	GCA_002552035.1	PRJNA400804,PRJNA608517	SAMN07598677	GCA_002552035.1	Not_Applicable	Not_Applicable	Not_Applicable	Not_Applicable	Scaffolds_split_into_contigs	NA	NA	NA	194	5948722	52614	171776	34.75	99.43	0	Bacillus_A	Bacillus_A_thuringiensis_S	cereus s.s.(96.05794525146484)	No subspecies	berliner(96.48280334472656)	thuringiensis(96.22549438476562)	0/3()	0/4()	3/3(nheA;nheB;nheC)	4/4(hblA;hblB;hblC;hblD)	1/1(cytK-2)	1/1(sph)	0/5()	0/3()	2/9(bpsE;bpsH)	0()	2032[No clonal complex](7/7)	Group_IV(cereus_sensu_stricto)	B. cereus s.s.	bcereus	2032	5925	High_Quality	AFS096960	2014	North America	United States	Iowa	USA	US-IA	Environmental	Environmental	Corn root	Unknown	Unknown	NA	BioSample	None (PM);None (LC)	v1.1	MIBiG	Ribosomal	Ribosomal
AS.BTDB_2022-0001383_c00023_GCA_002...region001	BTDB_2022-0001383	23507	GCF0000534	AS.BTDB_2025-0002089_JAQFTF010000001.region001	AS.BTDB_2022-0001090_CP020002.1.region003	AS.BTDB_2022-0001160_c00132_GCA_002...region001	bacillus_mibig_only_high.gbk	GCA_002552035.1	PRJNA400804,PRJNA608517	SAMN07598677	GCA_002552035.1	Not_Applicable	Not_Applicable	Not_Applicable	Not_Applicable	Scaffolds_split_into_contigs	NA	NA	NA	194	5948722	52614	171776	34.75	99.43	0	Bacillus_A	Bacillus_A_thuringiensis_S	cereus s.s.(96.05794525146484)	No subspecies	berliner(96.48280334472656)	thuringiensis(96.22549438476562)	0/3()	0/4()	3/3(nheA;nheB;nheC)	4/4(hblA;hblB;hblC;hblD)	1/1(cytK-2)	1/1(sph)	0/5()	0/3()	2/9(bpsE;bpsH)	0()	2032[No clonal complex](7/7)	Group_IV(cereus_sensu_stricto)	B. cereus s.s.	bcereus	2032	5925	High_Quality	AFS096960	2014	North America	United States	Iowa	USA	US-IA	Environmental	Environmental	Corn root	Unknown	Unknown	NA	BioSample	None (PM);None (LC)	v1.1	Mix	Ribosomal	Ribosomal
AS.BTDB_2022-0001383_c00033_GCA_002...region001	BTDB_2022-0001383	21896	GCF0001105	BTDB_2022-0000021.2.clustersDRX057099_00002_cluster_2	AS.BTDB_2022-0003295_c00032_GCA_018...region001	AS.BTDB_2022-0000530_c00072_GCA_000...region001	bacillus_mibig_only_high.gbk	GCA_002552035.1	PRJNA400804,PRJNA608517	SAMN07598677	GCA_002552035.1	Not_Applicable	Not_Applicable	Not_Applicable	Not_Applicable	Scaffolds_split_into_contigs	NA	NA	NA	194	5948722	52614	171776	34.75	99.43	0	Bacillus_A	Bacillus_A_thuringiensis_S	cereus s.s.(96.05794525146484)	No subspecies	berliner(96.48280334472656)	thuringiensis(96.22549438476562)	0/3()	0/4()	3/3(nheA;nheB;nheC)	4/4(hblA;hblB;hblC;hblD)	1/1(cytK-2)	1/1(sph)	0/5()	0/3()	2/9(bpsE;bpsH)	0()	2032[No clonal complex](7/7)	Group_IV(cereus_sensu_stricto)	B. cereus s.s.	bcereus	2032	5925	High_Quality	AFS096960	2014	North America	United States	Iowa	USA	US-IA	Environmental	Environmental	Corn root	Unknown	Unknown	NA	BioSample	None (PM);None (LC)	v1.1	Mix	Terpene	Terpene
AS.BTDB_2022-0001383_c00036_GCA_002...region001	BTDB_2022-0001383	20786	GCF0001127	AS.BTDB_2022-0003049_SAMN14390613_1.region009	AS.BTDB_2025-0004254_c00001_SAMN419...region002	AS.BTDB_2025-0004254_c00001_SAMN419...region002	bacillus_mibig_only_high.gbk	GCA_002552035.1	PRJNA400804,PRJNA608517	SAMN07598677	GCA_002552035.1	Not_Applicable	Not_Applicable	Not_Applicable	Not_Applicable	Scaffolds_split_into_contigs	NA	NA	NA	194	5948722	52614	171776	34.75	99.43	0	Bacillus_A	Bacillus_A_thuringiensis_S	cereus s.s.(96.05794525146484)	No subspecies	berliner(96.48280334472656)	thuringiensis(96.22549438476562)	0/3()	0/4()	3/3(nheA;nheB;nheC)	4/4(hblA;hblB;hblC;hblD)	1/1(cytK-2)	1/1(sph)	0/5()	0/3()	2/9(bpsE;bpsH)	0()	2032[No clonal complex](7/7)	Group_IV(cereus_sensu_stricto)	B. cereus s.s.	bcereus	2032	5925	High_Quality	AFS096960	2014	North America	United States	Iowa	USA	US-IA	Environmental	Environmental	Corn root	Unknown	Unknown	NA	BioSample	None (PM);None (LC)	v1.1	Mix	NRP	NRP
AS.BTDB_2022-0001383_c00045_GCA_002...region001	BTDB_2022-0001383	13195	GCF0000990	BTDB_2025-0003092.1.clustersSAMN33794250-SRR23885926_00017_cluster_2	AS.BTDB_2022-0003785_c00003_PS01381...region001	BTDB_2022-0003785.2.clustersPS01381|SAMN25893872_3_cluster_2	bacillus_mibig_only_high.gbk	GCA_002552035.1	PRJNA400804,PRJNA608517	SAMN07598677	GCA_002552035.1	Not_Applicable	Not_Applicable	Not_Applicable	Not_Applicable	Scaffolds_split_into_contigs	NA	NA	NA	194	5948722	52614	171776	34.75	99.43	0	Bacillus_A	Bacillus_A_thuringiensis_S	cereus s.s.(96.05794525146484)	No subspecies	berliner(96.48280334472656)	thuringiensis(96.22549438476562)	0/3()	0/4()	3/3(nheA;nheB;nheC)	4/4(hblA;hblB;hblC;hblD)	1/1(cytK-2)	1/1(sph)	0/5()	0/3()	2/9(bpsE;bpsH)	0()	2032[No clonal complex](7/7)	Group_IV(cereus_sensu_stricto)	B. cereus s.s.	bcereus	2032	5925	High_Quality	AFS096960	2014	North America	United States	Iowa	USA	US-IA	Environmental	Environmental	Corn root	Unknown	Unknown	NA	BioSample	None (PM);None (LC)	v1.1	Mix	Ribosomal	Ribosomal
AS.BTDB_2022-0001383_c00049_GCA_002...region001	BTDB_2022-0001383	25239	GCF0000605	AS.BTDB_2025-0000011_barcode11_00022.region001	AS.BTDB_2025-0001764_SAMN29019231_2.region004	AS.BTDB_2022-0001383_c00049_GCA_002...region001	bacillus_mibig_only_high.gbk	GCA_002552035.1	PRJNA400804,PRJNA608517	SAMN07598677	GCA_002552035.1	Not_Applicable	Not_Applicable	Not_Applicable	Not_Applicable	Scaffolds_split_into_contigs	NA	NA	NA	194	5948722	52614	171776	34.75	99.43	0	Bacillus_A	Bacillus_A_thuringiensis_S	cereus s.s.(96.05794525146484)	No subspecies	berliner(96.48280334472656)	thuringiensis(96.22549438476562)	0/3()	0/4()	3/3(nheA;nheB;nheC)	4/4(hblA;hblB;hblC;hblD)	1/1(cytK-2)	1/1(sph)	0/5()	0/3()	2/9(bpsE;bpsH)	0()	2032[No clonal complex](7/7)	Group_IV(cereus_sensu_stricto)	B. cereus s.s.	bcereus	2032	5925	High_Quality	AFS096960	2014	North America	United States	Iowa	USA	US-IA	Environmental	Environmental	Corn root	Unknown	Unknown	NA	BioSample	None (PM);None (LC)	v1.1	Mix	Others	Others
AS.BTDB_2022-0001383_c00052_GCA_002...region001	BTDB_2022-0001383	38608	GCF0000586	AS.BTDB_2022-0003275_CP066187.1.region006	AS.BTDB_2022-0001989_c00195_GCA_002...region001	AS.BTDB_2025-0004254_c00004_SAMN419...region001	bacillus_mibig_only_high.gbk	GCA_002552035.1	PRJNA400804,PRJNA608517	SAMN07598677	GCA_002552035.1	Not_Applicable	Not_Applicable	Not_Applicable	Not_Applicable	Scaffolds_split_into_contigs	NA	NA	NA	194	5948722	52614	171776	34.75	99.43	0	Bacillus_A	Bacillus_A_thuringiensis_S	cereus s.s.(96.05794525146484)	No subspecies	berliner(96.48280334472656)	thuringiensis(96.22549438476562)	0/3()	0/4()	3/3(nheA;nheB;nheC)	4/4(hblA;hblB;hblC;hblD)	1/1(cytK-2)	1/1(sph)	0/5()	0/3()	2/9(bpsE;bpsH)	0()	2032[No clonal complex](7/7)	Group_IV(cereus_sensu_stricto)	B. cereus s.s.	bcereus	2032	5925	High_Quality	AFS096960	2014	North America	United States	Iowa	USA	US-IA	Environmental	Environmental	Corn root	Unknown	Unknown	NA	BioSample	None (PM);None (LC)	v1.1	Mix	NRP	NRP
AS.BTDB_2022-0001383_c00066_GCA_002...region001	BTDB_2022-0001383	47038	GCF0000532	AS.BTDB_2025-0001221_SAMN18335939_1.region003	AS.BTDB_2022-0001117_c00020_GCA_002...region004	AS.BTDB_2022-0001383_c00066_GCA_002...region001	bacillus_mibig_only_high.gbk	GCA_002552035.1	PRJNA400804,PRJNA608517	SAMN07598677	GCA_002552035.1	Not_Applicable	Not_Applicable	Not_Applicable	Not_Applicable	Scaffolds_split_into_contigs	NA	NA	NA	194	5948722	52614	171776	34.75	99.43	0	Bacillus_A	Bacillus_A_thuringiensis_S	cereus s.s.(96.05794525146484)	No subspecies	berliner(96.48280334472656)	thuringiensis(96.22549438476562)	0/3()	0/4()	3/3(nheA;nheB;nheC)	4/4(hblA;hblB;hblC;hblD)	1/1(cytK-2)	1/1(sph)	0/5()	0/3()	2/9(bpsE;bpsH)	0()	2032[No clonal complex](7/7)	Group_IV(cereus_sensu_stricto)	B. cereus s.s.	bcereus	2032	5925	High_Quality	AFS096960	2014	North America	United States	Iowa	USA	US-IA	Environmental	Environmental	Corn root	Unknown	Unknown	NA	BioSample	None (PM);None (LC)	v1.1	Mix	NRP	NRP
AS.BTDB_2022-0001383_c00068_GCA_002...region001	BTDB_2022-0001383	13708	GCF0000364	BTDB_2025-0001412.1.clustersSAMN22842844-SRR16706344_00035_cluster_1	BTDB_2022-0000805.2.clustersGCA_001008595.1_Contig_84_cluster_1	AS.BTDB_2022-0001383_c00068_GCA_002...region001	bacillus_mibig_only_high.gbk	GCA_002552035.1	PRJNA400804,PRJNA608517	SAMN07598677	GCA_002552035.1	Not_Applicable	Not_Applicable	Not_Applicable	Not_Applicable	Scaffolds_split_into_contigs	NA	NA	NA	194	5948722	52614	171776	34.75	99.43	0	Bacillus_A	Bacillus_A_thuringiensis_S	cereus s.s.(96.05794525146484)	No subspecies	berliner(96.48280334472656)	thuringiensis(96.22549438476562)	0/3()	0/4()	3/3(nheA;nheB;nheC)	4/4(hblA;hblB;hblC;hblD)	1/1(cytK-2)	1/1(sph)	0/5()	0/3()	2/9(bpsE;bpsH)	0()	2032[No clonal complex](7/7)	Group_IV(cereus_sensu_stricto)	B. cereus s.s.	bcereus	2032	5925	High_Quality	AFS096960	2014	North America	United States	Iowa	USA	US-IA	Environmental	Environmental	Corn root	Unknown	Unknown	NA	BioSample	None (PM);None (LC)	v1.1	MIBiG	Others	Others
AS.BTDB_2022-0001383_c00072_GCA_002...region001	BTDB_2022-0001383	30664	GCF0001127	AS.BTDB_2022-0003049_SAMN14390613_1.region009	AS.BTDB_2022-0001383_c00072_GCA_002...region001	AS.BTDB_2022-0001383_c00072_GCA_002...region001	bacillus_mibig_only_high.gbk	GCA_002552035.1	PRJNA400804,PRJNA608517	SAMN07598677	GCA_002552035.1	Not_Applicable	Not_Applicable	Not_Applicable	Not_Applicable	Scaffolds_split_into_contigs	NA	NA	NA	194	5948722	52614	171776	34.75	99.43	0	Bacillus_A	Bacillus_A_thuringiensis_S	cereus s.s.(96.05794525146484)	No subspecies	berliner(96.48280334472656)	thuringiensis(96.22549438476562)	0/3()	0/4()	3/3(nheA;nheB;nheC)	4/4(hblA;hblB;hblC;hblD)	1/1(cytK-2)	1/1(sph)	0/5()	0/3()	2/9(bpsE;bpsH)	0()	2032[No clonal complex](7/7)	Group_IV(cereus_sensu_stricto)	B. cereus s.s.	bcereus	2032	5925	High_Quality	AFS096960	2014	North America	United States	Iowa	USA	US-IA	Environmental	Environmental	Corn root	Unknown	Unknown	NA	BioSample	None (PM);None (LC)	v1.1	Mix	Others	NRP
AS.BTDB_2022-0001383_c00085_GCA_002...region001	BTDB_2022-0001383	49531	GCF0000602	AS.BTDB_2022-0000660_c00035_GCA_000...region001	BTDB_2022-0002699.2.clustersSAMN10361752-SRR8466205_00001_cluster_1	AS.BTDB_2022-0001118_c00075_GCA_002...region001	bacillus_mibig_only_high.gbk	GCA_002552035.1	PRJNA400804,PRJNA608517	SAMN07598677	GCA_002552035.1	Not_Applicable	Not_Applicable	Not_Applicable	Not_Applicable	Scaffolds_split_into_contigs	NA	NA	NA	194	5948722	52614	171776	34.75	99.43	0	Bacillus_A	Bacillus_A_thuringiensis_S	cereus s.s.(96.05794525146484)	No subspecies	berliner(96.48280334472656)	thuringiensis(96.22549438476562)	0/3()	0/4()	3/3(nheA;nheB;nheC)	4/4(hblA;hblB;hblC;hblD)	1/1(cytK-2)	1/1(sph)	0/5()	0/3()	2/9(bpsE;bpsH)	0()	2032[No clonal complex](7/7)	Group_IV(cereus_sensu_stricto)	B. cereus s.s.	bcereus	2032	5925	High_Quality	AFS096960	2014	North America	United States	Iowa	USA	US-IA	Environmental	Environmental	Corn root	Unknown	Unknown	NA	BioSample	None (PM);None (LC)	v1.1	MIBiG	NRP	NRP
AS.BTDB_2022-0001383_c00094_GCA_002...region001	BTDB_2022-0001383	40255	GCF0000413	AS.BTDB_2022-0002214_c00006_GCA_002...region001	AS.BTDB_2022-0001117_c00071_GCA_002...region001	AS.BTDB_2025-0004254_c00017_SAMN419...region001	bacillus_mibig_only_high.gbk	GCA_002552035.1	PRJNA400804,PRJNA608517	SAMN07598677	GCA_002552035.1	Not_Applicable	Not_Applicable	Not_Applicable	Not_Applicable	Scaffolds_split_into_contigs	NA	NA	NA	194	5948722	52614	171776	34.75	99.43	0	Bacillus_A	Bacillus_A_thuringiensis_S	cereus s.s.(96.05794525146484)	No subspecies	berliner(96.48280334472656)	thuringiensis(96.22549438476562)	0/3()	0/4()	3/3(nheA;nheB;nheC)	4/4(hblA;hblB;hblC;hblD)	1/1(cytK-2)	1/1(sph)	0/5()	0/3()	2/9(bpsE;bpsH)	0()	2032[No clonal complex](7/7)	Group_IV(cereus_sensu_stricto)	B. cereus s.s.	bcereus	2032	5925	High_Quality	AFS096960	2014	North America	United States	Iowa	USA	US-IA	Environmental	Environmental	Corn root	Unknown	Unknown	NA	BioSample	None (PM);None (LC)	v1.1	MIBiG	NRP	NRP
AS.BTDB_2022-0001383_c00102_GCA_002...region001	BTDB_2022-0001383	10330	GCF0000559	AS.BTDB_2025-0001226_c00041_SAMN183...region001	AS.BTDB_2022-0001993_c00037_GCA_002...region001	AS.BTDB_2022-0001823_c00249_GCA_002...region001	bacillus_mibig_only_high.gbk	GCA_002552035.1	PRJNA400804,PRJNA608517	SAMN07598677	GCA_002552035.1	Not_Applicable	Not_Applicable	Not_Applicable	Not_Applicable	Scaffolds_split_into_contigs	NA	NA	NA	194	5948722	52614	171776	34.75	99.43	0	Bacillus_A	Bacillus_A_thuringiensis_S	cereus s.s.(96.05794525146484)	No subspecies	berliner(96.48280334472656)	thuringiensis(96.22549438476562)	0/3()	0/4()	3/3(nheA;nheB;nheC)	4/4(hblA;hblB;hblC;hblD)	1/1(cytK-2)	1/1(sph)	0/5()	0/3()	2/9(bpsE;bpsH)	0()	2032[No clonal complex](7/7)	Group_IV(cereus_sensu_stricto)	B. cereus s.s.	bcereus	2032	5925	High_Quality	AFS096960	2014	North America	United States	Iowa	USA	US-IA	Environmental	Environmental	Corn root	Unknown	Unknown	NA	BioSample	None (PM);None (LC)	v1.1	Mix	Ribosomal	Ribosomal
AS.BTDB_2022-0001383_c00104_GCA_002...region001	BTDB_2022-0001383	10261	GCF0000577	BTDB_2022-0002327.2.clustersGCA_002577405.1_Contig_70_cluster_1	AS.BTDB_2022-0000843_CP012099.1.region008	AS.BTDB_2022-0001117_c00020_GCA_002...region003	bacillus_mibig_only_high.gbk	GCA_002552035.1	PRJNA400804,PRJNA608517	SAMN07598677	GCA_002552035.1	Not_Applicable	Not_Applicable	Not_Applicable	Not_Applicable	Scaffolds_split_into_contigs	NA	NA	NA	194	5948722	52614	171776	34.75	99.43	0	Bacillus_A	Bacillus_A_thuringiensis_S	cereus s.s.(96.05794525146484)	No subspecies	berliner(96.48280334472656)	thuringiensis(96.22549438476562)	0/3()	0/4()	3/3(nheA;nheB;nheC)	4/4(hblA;hblB;hblC;hblD)	1/1(cytK-2)	1/1(sph)	0/5()	0/3()	2/9(bpsE;bpsH)	0()	2032[No clonal complex](7/7)	Group_IV(cereus_sensu_stricto)	B. cereus s.s.	bcereus	2032	5925	High_Quality	AFS096960	2014	North America	United States	Iowa	USA	US-IA	Environmental	Environmental	Corn root	Unknown	Unknown	NA	BioSample	None (PM);None (LC)	v1.1	Mix	Ribosomal	Ribosomal
AS.BTDB_2022-0001383_c00117_GCA_002...region001	BTDB_2022-0001383	31715	GCF0000717	AS.BTDB_2025-0003094_c00029_SAMN337...region001	AS.BTDB_2022-0001711_c00011_GCA_002...region001	AS.BTDB_2022-0001711_c00011_GCA_002...region001	bacillus_mibig_only_high.gbk	GCA_002552035.1	PRJNA400804,PRJNA608517	SAMN07598677	GCA_002552035.1	Not_Applicable	Not_Applicable	Not_Applicable	Not_Applicable	Scaffolds_split_into_contigs	NA	NA	NA	194	5948722	52614	171776	34.75	99.43	0	Bacillus_A	Bacillus_A_thuringiensis_S	cereus s.s.(96.05794525146484)	No subspecies	berliner(96.48280334472656)	thuringiensis(96.22549438476562)	0/3()	0/4()	3/3(nheA;nheB;nheC)	4/4(hblA;hblB;hblC;hblD)	1/1(cytK-2)	1/1(sph)	0/5()	0/3()	2/9(bpsE;bpsH)	0()	2032[No clonal complex](7/7)	Group_IV(cereus_sensu_stricto)	B. cereus s.s.	bcereus	2032	5925	High_Quality	AFS096960	2014	North America	United States	Iowa	USA	US-IA	Environmental	Environmental	Corn root	Unknown	Unknown	NA	BioSample	None (PM);None (LC)	v1.1	Mix	NRP	NRP
AS.BTDB_2022-0001384_c00015_GCA_002...region001	BTDB_2022-0001384	10228	GCF0000555	AS.BTDB_2022-0000980_LXLV01000032.1.region001	AS.BTDB_2022-0001384_c00015_GCA_002...region001	AS.BTDB_2022-0001384_c00015_GCA_002...region001	bacillus_mibig_only_high.gbk	GCA_002552045.1	PRJNA400804,PRJNA608517	SAMN07598675	GCA_002552045.1	Not_Applicable	Not_Applicable	Not_Applicable	Not_Applicable	Scaffolds_split_into_contigs	NA	NA	NA	182	5258478	60059	211744	35.31	99.4	0.57	Bacillus_A	Bacillus_A_cereus_AU	luti(92.97498321533203)	No subspecies	luti*(91.68119049072266)	luti(92.00557708740234)	0/3()	0/4()	3/3(nheA;nheB;nheC)	4/4(hblA;hblB;hblC;hblD)	0/1()	0/1()	0/5()	0/3()	1/9(bpsE)	0()	2088[No clonal complex](7/7)	Group_VI(mycoides/paramycoides)*	B. luti	bcereus	2088	5328	High_Quality	AFS096845	2014	North America	United States	Indiana	USA	US-IN	Environmental	Environmental	Weed leaf	Unknown	Unknown	NA	BioSample	None (PM);None (LC)	v1.1	antiSMASH	Ribosomal	Ribosomal
AS.BTDB_2022-0001384_c00049_GCA_002...region001	BTDB_2022-0001384	10270	GCF0000577	BTDB_2022-0002327.2.clustersGCA_002577405.1_Contig_70_cluster_1	AS.BTDB_2025-0001273_c00035_SAMN183...region001	AS.BTDB_2022-0001384_c00049_GCA_002...region001	bacillus_mibig_only_high.gbk	GCA_002552045.1	PRJNA400804,PRJNA608517	SAMN07598675	GCA_002552045.1	Not_Applicable	Not_Applicable	Not_Applicable	Not_Applicable	Scaffolds_split_into_contigs	NA	NA	NA	182	5258478	60059	211744	35.31	99.4	0.57	Bacillus_A	Bacillus_A_cereus_AU	luti(92.97498321533203)	No subspecies	luti*(91.68119049072266)	luti(92.00557708740234)	0/3()	0/4()	3/3(nheA;nheB;nheC)	4/4(hblA;hblB;hblC;hblD)	0/1()	0/1()	0/5()	0/3()	1/9(bpsE)	0()	2088[No clonal complex](7/7)	Group_VI(mycoides/paramycoides)*	B. luti	bcereus	2088	5328	High_Quality	AFS096845	2014	North America	United States	Indiana	USA	US-IN	Environmental	Environmental	Weed leaf	Unknown	Unknown	NA	BioSample	None (PM);None (LC)	v1.1	Mix	Ribosomal	Ribosomal
AS.BTDB_2022-0001384_c00055_GCA_002...region001	BTDB_2022-0001384	21802	GCF0000534	AS.BTDB_2025-0002089_JAQFTF010000001.region001	AS.BTDB_2022-0000579_c00024_GCA_000...region001	AS.BTDB_2022-0001384_c00055_GCA_002...region001	bacillus_mibig_only_high.gbk	GCA_002552045.1	PRJNA400804,PRJNA608517	SAMN07598675	GCA_002552045.1	Not_Applicable	Not_Applicable	Not_Applicable	Not_Applicable	Scaffolds_split_into_contigs	NA	NA	NA	182	5258478	60059	211744	35.31	99.4	0.57	Bacillus_A	Bacillus_A_cereus_AU	luti(92.97498321533203)	No subspecies	luti*(91.68119049072266)	luti(92.00557708740234)	0/3()	0/4()	3/3(nheA;nheB;nheC)	4/4(hblA;hblB;hblC;hblD)	0/1()	0/1()	0/5()	0/3()	1/9(bpsE)	0()	2088[No clonal complex](7/7)	Group_VI(mycoides/paramycoides)*	B. luti	bcereus	2088	5328	High_Quality	AFS096845	2014	North America	United States	Indiana	USA	US-IN	Environmental	Environmental	Weed leaf	Unknown	Unknown	NA	BioSample	None (PM);None (LC)	v1.1	Mix	Ribosomal	Ribosomal
AS.BTDB_2022-0001384_c00087_GCA_002...region001	BTDB_2022-0001384	17637	GCF0001846	BTDB_2022-0001384.2.clustersGCA_002552045.1_Contig_125_cluster_1	BTDB_2022-0001384.2.clustersGCA_002552045.1_Contig_125_cluster_1	BTDB_2022-0001384.2.clustersGCA_002552045.1_Contig_125_cluster_1	bacillus_mibig_only_high.gbk	GCA_002552045.1	PRJNA400804,PRJNA608517	SAMN07598675	GCA_002552045.1	Not_Applicable	Not_Applicable	Not_Applicable	Not_Applicable	Scaffolds_split_into_contigs	NA	NA	NA	182	5258478	60059	211744	35.31	99.4	0.57	Bacillus_A	Bacillus_A_cereus_AU	luti(92.97498321533203)	No subspecies	luti*(91.68119049072266)	luti(92.00557708740234)	0/3()	0/4()	3/3(nheA;nheB;nheC)	4/4(hblA;hblB;hblC;hblD)	0/1()	0/1()	0/5()	0/3()	1/9(bpsE)	0()	2088[No clonal complex](7/7)	Group_VI(mycoides/paramycoides)*	B. luti	bcereus	2088	5328	High_Quality	AFS096845	2014	North America	United States	Indiana	USA	US-IN	Environmental	Environmental	Weed leaf	Unknown	Unknown	NA	BioSample	None (PM);None (LC)	v1.1	Mix	Ribosomal	Ribosomal
AS.BTDB_2022-0001384_c00099_GCA_002...region001	BTDB_2022-0001384	10271	GCF0000564	BTDB_2022-0001064.2.clustersSAMN05953540_1_cluster_4	AS.BTDB_2022-0001765_c00051_GCA_002...region001	AS.BTDB_2022-0001384_c00099_GCA_002...region001	bacillus_mibig_only_high.gbk	GCA_002552045.1	PRJNA400804,PRJNA608517	SAMN07598675	GCA_002552045.1	Not_Applicable	Not_Applicable	Not_Applicable	Not_Applicable	Scaffolds_split_into_contigs	NA	NA	NA	182	5258478	60059	211744	35.31	99.4	0.57	Bacillus_A	Bacillus_A_cereus_AU	luti(92.97498321533203)	No subspecies	luti*(91.68119049072266)	luti(92.00557708740234)	0/3()	0/4()	3/3(nheA;nheB;nheC)	4/4(hblA;hblB;hblC;hblD)	0/1()	0/1()	0/5()	0/3()	1/9(bpsE)	0()	2088[No clonal complex](7/7)	Group_VI(mycoides/paramycoides)*	B. luti	bcereus	2088	5328	High_Quality	AFS096845	2014	North America	United States	Indiana	USA	US-IN	Environmental	Environmental	Weed leaf	Unknown	Unknown	NA	BioSample	None (PM);None (LC)	v1.1	Mix	Ribosomal	Ribosomal
AS.BTDB_2022-0001384_c00139_GCA_002...region001	BTDB_2022-0001384	8815	GCF0000364	BTDB_2025-0001412.1.clustersSAMN22842844-SRR16706344_00035_cluster_1	BTDB_2022-0000992.2.clustersLZQW01000079.1_cluster_1	BTDB_2022-0001637.2.clustersGCA_002559215.1_Contig_119_cluster_1	bacillus_mibig_only_high.gbk	GCA_002552045.1	PRJNA400804,PRJNA608517	SAMN07598675	GCA_002552045.1	Not_Applicable	Not_Applicable	Not_Applicable	Not_Applicable	Scaffolds_split_into_contigs	NA	NA	NA	182	5258478	60059	211744	35.31	99.4	0.57	Bacillus_A	Bacillus_A_cereus_AU	luti(92.97498321533203)	No subspecies	luti*(91.68119049072266)	luti(92.00557708740234)	0/3()	0/4()	3/3(nheA;nheB;nheC)	4/4(hblA;hblB;hblC;hblD)	0/1()	0/1()	0/5()	0/3()	1/9(bpsE)	0()	2088[No clonal complex](7/7)	Group_VI(mycoides/paramycoides)*	B. luti	bcereus	2088	5328	High_Quality	AFS096845	2014	North America	United States	Indiana	USA	US-IN	Environmental	Environmental	Weed leaf	Unknown	Unknown	NA	BioSample	None (PM);None (LC)	v1.1	MIBiG	Others	Others
AS.BTDB_2022-0001384_c00143_GCA_002...region001	BTDB_2022-0001384	21863	GCF0001105	BTDB_2022-0000021.2.clustersDRX057099_00002_cluster_2	BTDB_2025-0003412.1.clustersSAMN34375040-SRR27678707_00001_cluster_7	BTDB_2025-0003412.1.clustersSAMN34375040-SRR27678707_00001_cluster_7	bacillus_mibig_only_high.gbk	GCA_002552045.1	PRJNA400804,PRJNA608517	SAMN07598675	GCA_002552045.1	Not_Applicable	Not_Applicable	Not_Applicable	Not_Applicable	Scaffolds_split_into_contigs	NA	NA	NA	182	5258478	60059	211744	35.31	99.4	0.57	Bacillus_A	Bacillus_A_cereus_AU	luti(92.97498321533203)	No subspecies	luti*(91.68119049072266)	luti(92.00557708740234)	0/3()	0/4()	3/3(nheA;nheB;nheC)	4/4(hblA;hblB;hblC;hblD)	0/1()	0/1()	0/5()	0/3()	1/9(bpsE)	0()	2088[No clonal complex](7/7)	Group_VI(mycoides/paramycoides)*	B. luti	bcereus	2088	5328	High_Quality	AFS096845	2014	North America	United States	Indiana	USA	US-IN	Environmental	Environmental	Weed leaf	Unknown	Unknown	NA	BioSample	None (PM);None (LC)	v1.1	Mix	Terpene	Terpene
AS.BTDB_2022-0001384_c00144_GCA_002...region001	BTDB_2022-0001384	23912	GCF0001478	BTDB_2025-0002396.1.clustersSAMN32927383-SRR23276707_00015_cluster_1	BTDB_2022-0003492.2.clustersJAHXRX010000045.1_cluster_1	AS.BTDB_2022-0001384_c00144_GCA_002...region001	bacillus_mibig_only_high.gbk	GCA_002552045.1	PRJNA400804,PRJNA608517	SAMN07598675	GCA_002552045.1	Not_Applicable	Not_Applicable	Not_Applicable	Not_Applicable	Scaffolds_split_into_contigs	NA	NA	NA	182	5258478	60059	211744	35.31	99.4	0.57	Bacillus_A	Bacillus_A_cereus_AU	luti(92.97498321533203)	No subspecies	luti*(91.68119049072266)	luti(92.00557708740234)	0/3()	0/4()	3/3(nheA;nheB;nheC)	4/4(hblA;hblB;hblC;hblD)	0/1()	0/1()	0/5()	0/3()	1/9(bpsE)	0()	2088[No clonal complex](7/7)	Group_VI(mycoides/paramycoides)*	B. luti	bcereus	2088	5328	High_Quality	AFS096845	2014	North America	United States	Indiana	USA	US-IN	Environmental	Environmental	Weed leaf	Unknown	Unknown	NA	BioSample	None (PM);None (LC)	v1.1	Mix	Ribosomal	Ribosomal
AS.BTDB_2022-0001384_c00153_GCA_002...region001	BTDB_2022-0001384	15568	GCF0000605	AS.BTDB_2025-0000011_barcode11_00022.region001	AS.BTDB_2022-0001624_c00071_GCA_002...region001	AS.BTDB_2022-0001624_c00071_GCA_002...region001	bacillus_mibig_only_high.gbk	GCA_002552045.1	PRJNA400804,PRJNA608517	SAMN07598675	GCA_002552045.1	Not_Applicable	Not_Applicable	Not_Applicable	Not_Applicable	Scaffolds_split_into_contigs	NA	NA	NA	182	5258478	60059	211744	35.31	99.4	0.57	Bacillus_A	Bacillus_A_cereus_AU	luti(92.97498321533203)	No subspecies	luti*(91.68119049072266)	luti(92.00557708740234)	0/3()	0/4()	3/3(nheA;nheB;nheC)	4/4(hblA;hblB;hblC;hblD)	0/1()	0/1()	0/5()	0/3()	1/9(bpsE)	0()	2088[No clonal complex](7/7)	Group_VI(mycoides/paramycoides)*	B. luti	bcereus	2088	5328	High_Quality	AFS096845	2014	North America	United States	Indiana	USA	US-IN	Environmental	Environmental	Weed leaf	Unknown	Unknown	NA	BioSample	None (PM);None (LC)	v1.1	Mix	Others	Others
AS.BTDB_2022-0001385_c00027_GCA_002...region001	BTDB_2022-0001385	13714	GCF0000364	BTDB_2025-0001412.1.clustersSAMN22842844-SRR16706344_00035_cluster_1	BTDB_2022-0000805.2.clustersGCA_001008595.1_Contig_84_cluster_1	BTDB_2022-0003109.2.clustersSAMN16746850-SRR13402414_00015_cluster_1	bacillus_mibig_only_high.gbk	GCA_002552055.1	PRJNA400804,PRJNA608517	SAMN07598679	GCA_002552055.1	Not_Applicable	Not_Applicable	Not_Applicable	Not_Applicable	Scaffolds_split_into_contigs	NA	NA	NA	183	5980955	73581	299631	34.93	99.43	0.19	Bacillus_A	Bacillus_A_toyonensis	toyonensis(98.5649642944336)	No subspecies	toyonensis(98.5649642944336)	toyonensis(98.5649642944336)	0/3()	0/4()	3/3(nheA;nheB;nheC)	4/4(hblA;hblB;hblC;hblD)	1/1(cytK-2)	1/1(sph)	0/5()	0/3()	2/9(bpsE;bpsH)	0()	505[ST-111 complex](7/7)	Group_V(toyonensis)	B. toyonensis	bcereus	505	5908	High_Quality	AFS097065	2014	North America	United States	Iowa	USA	US-IA	Environmental	Environmental	Corn root	Unknown	Unknown	NA	BioSample	None (PM);None (LC)	v1.1	MIBiG	Others	Others
AS.BTDB_2022-0001385_c00032_GCA_002...region001	BTDB_2022-0001385	9519	GCF0000392	AS.BTDB_2025-0004632_c00010_SAMN446...region001	AS.BTDB_2022-0002043_c00070_GCA_002...region001	AS.BTDB_2025-0003984_JBEUTG010000053.region001	bacillus_mibig_only_high.gbk	GCA_002552055.1	PRJNA400804,PRJNA608517	SAMN07598679	GCA_002552055.1	Not_Applicable	Not_Applicable	Not_Applicable	Not_Applicable	Scaffolds_split_into_contigs	NA	NA	NA	183	5980955	73581	299631	34.93	99.43	0.19	Bacillus_A	Bacillus_A_toyonensis	toyonensis(98.5649642944336)	No subspecies	toyonensis(98.5649642944336)	toyonensis(98.5649642944336)	0/3()	0/4()	3/3(nheA;nheB;nheC)	4/4(hblA;hblB;hblC;hblD)	1/1(cytK-2)	1/1(sph)	0/5()	0/3()	2/9(bpsE;bpsH)	0()	505[ST-111 complex](7/7)	Group_V(toyonensis)	B. toyonensis	bcereus	505	5908	High_Quality	AFS097065	2014	North America	United States	Iowa	USA	US-IA	Environmental	Environmental	Corn root	Unknown	Unknown	NA	BioSample	None (PM);None (LC)	v1.1	antiSMASH	Ribosomal	Ribosomal
AS.BTDB_2022-0001385_c00085_GCA_002...region001	BTDB_2022-0001385	25689	GCF0000586	AS.BTDB_2022-0003275_CP066187.1.region006	AS.BTDB_2022-0000567_c00023_GCA_000...region003	AS.BTDB_2022-0001533_c00099_GCA_002...region001	bacillus_mibig_only_high.gbk	GCA_002552055.1	PRJNA400804,PRJNA608517	SAMN07598679	GCA_002552055.1	Not_Applicable	Not_Applicable	Not_Applicable	Not_Applicable	Scaffolds_split_into_contigs	NA	NA	NA	183	5980955	73581	299631	34.93	99.43	0.19	Bacillus_A	Bacillus_A_toyonensis	toyonensis(98.5649642944336)	No subspecies	toyonensis(98.5649642944336)	toyonensis(98.5649642944336)	0/3()	0/4()	3/3(nheA;nheB;nheC)	4/4(hblA;hblB;hblC;hblD)	1/1(cytK-2)	1/1(sph)	0/5()	0/3()	2/9(bpsE;bpsH)	0()	505[ST-111 complex](7/7)	Group_V(toyonensis)	B. toyonensis	bcereus	505	5908	High_Quality	AFS097065	2014	North America	United States	Iowa	USA	US-IA	Environmental	Environmental	Corn root	Unknown	Unknown	NA	BioSample	None (PM);None (LC)	v1.1	Mix	NRP	NRP
AS.BTDB_2022-0001385_c00089_GCA_002...region001	BTDB_2022-0001385	23908	GCF0001478	BTDB_2025-0002396.1.clustersSAMN32927383-SRR23276707_00015_cluster_1	BTDB_2022-0001540.2.clustersGCA_002556945.1_Contig_70_cluster_1	AS.BTDB_2022-0001385_c00089_GCA_002...region001	bacillus_mibig_only_high.gbk	GCA_002552055.1	PRJNA400804,PRJNA608517	SAMN07598679	GCA_002552055.1	Not_Applicable	Not_Applicable	Not_Applicable	Not_Applicable	Scaffolds_split_into_contigs	NA	NA	NA	183	5980955	73581	299631	34.93	99.43	0.19	Bacillus_A	Bacillus_A_toyonensis	toyonensis(98.5649642944336)	No subspecies	toyonensis(98.5649642944336)	toyonensis(98.5649642944336)	0/3()	0/4()	3/3(nheA;nheB;nheC)	4/4(hblA;hblB;hblC;hblD)	1/1(cytK-2)	1/1(sph)	0/5()	0/3()	2/9(bpsE;bpsH)	0()	505[ST-111 complex](7/7)	Group_V(toyonensis)	B. toyonensis	bcereus	505	5908	High_Quality	AFS097065	2014	North America	United States	Iowa	USA	US-IA	Environmental	Environmental	Corn root	Unknown	Unknown	NA	BioSample	None (PM);None (LC)	v1.1	Mix	Ribosomal	Ribosomal
AS.BTDB_2022-0001385_c00093_GCA_002...region001	BTDB_2022-0001385	15519	GCF0000367	AS.BTDB_2025-0003898_JAZGJY010000007.region001	BTDB_2022-0000526.2.clustersGCA_000161635.1_Contig_147_cluster_1	BTDB_2022-0000526.2.clustersGCA_000161635.1_Contig_147_cluster_1	bacillus_mibig_only_high.gbk	GCA_002552055.1	PRJNA400804,PRJNA608517	SAMN07598679	GCA_002552055.1	Not_Applicable	Not_Applicable	Not_Applicable	Not_Applicable	Scaffolds_split_into_contigs	NA	NA	NA	183	5980955	73581	299631	34.93	99.43	0.19	Bacillus_A	Bacillus_A_toyonensis	toyonensis(98.5649642944336)	No subspecies	toyonensis(98.5649642944336)	toyonensis(98.5649642944336)	0/3()	0/4()	3/3(nheA;nheB;nheC)	4/4(hblA;hblB;hblC;hblD)	1/1(cytK-2)	1/1(sph)	0/5()	0/3()	2/9(bpsE;bpsH)	0()	505[ST-111 complex](7/7)	Group_V(toyonensis)	B. toyonensis	bcereus	505	5908	High_Quality	AFS097065	2014	North America	United States	Iowa	USA	US-IA	Environmental	Environmental	Corn root	Unknown	Unknown	NA	BioSample	None (PM);None (LC)	v1.1	Mix	Others	Others
AS.BTDB_2022-0001385_c00097_GCA_002...region001	BTDB_2022-0001385	7804	GCF0001006	BTDB_2025-0000006.1.clustersbarcode06_00006_cluster_1	BTDB_2022-0001511.2.clustersGCA_002556125.1_Contig_100_cluster_1	BTDB_2022-0001486.2.clustersGCA_002555585.1_Contig_159_cluster_1	bacillus_mibig_only_high.gbk	GCA_002552055.1	PRJNA400804,PRJNA608517	SAMN07598679	GCA_002552055.1	Not_Applicable	Not_Applicable	Not_Applicable	Not_Applicable	Scaffolds_split_into_contigs	NA	NA	NA	183	5980955	73581	299631	34.93	99.43	0.19	Bacillus_A	Bacillus_A_toyonensis	toyonensis(98.5649642944336)	No subspecies	toyonensis(98.5649642944336)	toyonensis(98.5649642944336)	0/3()	0/4()	3/3(nheA;nheB;nheC)	4/4(hblA;hblB;hblC;hblD)	1/1(cytK-2)	1/1(sph)	0/5()	0/3()	2/9(bpsE;bpsH)	0()	505[ST-111 complex](7/7)	Group_V(toyonensis)	B. toyonensis	bcereus	505	5908	High_Quality	AFS097065	2014	North America	United States	Iowa	USA	US-IA	Environmental	Environmental	Corn root	Unknown	Unknown	NA	BioSample	None (PM);None (LC)	v1.1	Mix	Ribosomal	Ribosomal
AS.BTDB_2022-0001385_c00098_GCA_002...region001	BTDB_2022-0001385	16956	GCF0001006	BTDB_2025-0000006.1.clustersbarcode06_00006_cluster_1	BTDB_2022-0001511.2.clustersGCA_002556125.1_Contig_100_cluster_1	BTDB_2022-0001511.2.clustersGCA_002556125.1_Contig_100_cluster_1	bacillus_mibig_only_high.gbk	GCA_002552055.1	PRJNA400804,PRJNA608517	SAMN07598679	GCA_002552055.1	Not_Applicable	Not_Applicable	Not_Applicable	Not_Applicable	Scaffolds_split_into_contigs	NA	NA	NA	183	5980955	73581	299631	34.93	99.43	0.19	Bacillus_A	Bacillus_A_toyonensis	toyonensis(98.5649642944336)	No subspecies	toyonensis(98.5649642944336)	toyonensis(98.5649642944336)	0/3()	0/4()	3/3(nheA;nheB;nheC)	4/4(hblA;hblB;hblC;hblD)	1/1(cytK-2)	1/1(sph)	0/5()	0/3()	2/9(bpsE;bpsH)	0()	505[ST-111 complex](7/7)	Group_V(toyonensis)	B. toyonensis	bcereus	505	5908	High_Quality	AFS097065	2014	North America	United States	Iowa	USA	US-IA	Environmental	Environmental	Corn root	Unknown	Unknown	NA	BioSample	None (PM);None (LC)	v1.1	Mix	Ribosomal	Ribosomal
AS.BTDB_2022-0001385_c00117_GCA_002...region001	BTDB_2022-0001385	38933	GCF0000413	AS.BTDB_2022-0002214_c00006_GCA_002...region001	AS.BTDB_2022-0001388_c00070_GCA_002...region001	AS.BTDB_2022-0001385_c00117_GCA_002...region001	bacillus_mibig_only_high.gbk	GCA_002552055.1	PRJNA400804,PRJNA608517	SAMN07598679	GCA_002552055.1	Not_Applicable	Not_Applicable	Not_Applicable	Not_Applicable	Scaffolds_split_into_contigs	NA	NA	NA	183	5980955	73581	299631	34.93	99.43	0.19	Bacillus_A	Bacillus_A_toyonensis	toyonensis(98.5649642944336)	No subspecies	toyonensis(98.5649642944336)	toyonensis(98.5649642944336)	0/3()	0/4()	3/3(nheA;nheB;nheC)	4/4(hblA;hblB;hblC;hblD)	1/1(cytK-2)	1/1(sph)	0/5()	0/3()	2/9(bpsE;bpsH)	0()	505[ST-111 complex](7/7)	Group_V(toyonensis)	B. toyonensis	bcereus	505	5908	High_Quality	AFS097065	2014	North America	United States	Iowa	USA	US-IA	Environmental	Environmental	Corn root	Unknown	Unknown	NA	BioSample	None (PM);None (LC)	v1.1	MIBiG	NRP	NRP
AS.BTDB_2022-0001385_c00122_GCA_002...region001	BTDB_2022-0001385	25239	GCF0000605	AS.BTDB_2025-0000011_barcode11_00022.region001	AS.BTDB_2022-0000845_LFQM01000129.1.region001	AS.BTDB_2022-0001385_c00122_GCA_002...region001	bacillus_mibig_only_high.gbk	GCA_002552055.1	PRJNA400804,PRJNA608517	SAMN07598679	GCA_002552055.1	Not_Applicable	Not_Applicable	Not_Applicable	Not_Applicable	Scaffolds_split_into_contigs	NA	NA	NA	183	5980955	73581	299631	34.93	99.43	0.19	Bacillus_A	Bacillus_A_toyonensis	toyonensis(98.5649642944336)	No subspecies	toyonensis(98.5649642944336)	toyonensis(98.5649642944336)	0/3()	0/4()	3/3(nheA;nheB;nheC)	4/4(hblA;hblB;hblC;hblD)	1/1(cytK-2)	1/1(sph)	0/5()	0/3()	2/9(bpsE;bpsH)	0()	505[ST-111 complex](7/7)	Group_V(toyonensis)	B. toyonensis	bcereus	505	5908	High_Quality	AFS097065	2014	North America	United States	Iowa	USA	US-IA	Environmental	Environmental	Corn root	Unknown	Unknown	NA	BioSample	None (PM);None (LC)	v1.1	Mix	Others	Others
AS.BTDB_2022-0001385_c00123_GCA_002...region001	BTDB_2022-0001385	10330	GCF0000559	AS.BTDB_2025-0001226_c00041_SAMN183...region001	AS.BTDB_2025-0004445_c00004_SAMN437...region002	AS.BTDB_2022-0001385_c00123_GCA_002...region001	bacillus_mibig_only_high.gbk	GCA_002552055.1	PRJNA400804,PRJNA608517	SAMN07598679	GCA_002552055.1	Not_Applicable	Not_Applicable	Not_Applicable	Not_Applicable	Scaffolds_split_into_contigs	NA	NA	NA	183	5980955	73581	299631	34.93	99.43	0.19	Bacillus_A	Bacillus_A_toyonensis	toyonensis(98.5649642944336)	No subspecies	toyonensis(98.5649642944336)	toyonensis(98.5649642944336)	0/3()	0/4()	3/3(nheA;nheB;nheC)	4/4(hblA;hblB;hblC;hblD)	1/1(cytK-2)	1/1(sph)	0/5()	0/3()	2/9(bpsE;bpsH)	0()	505[ST-111 complex](7/7)	Group_V(toyonensis)	B. toyonensis	bcereus	505	5908	High_Quality	AFS097065	2014	North America	United States	Iowa	USA	US-IA	Environmental	Environmental	Corn root	Unknown	Unknown	NA	BioSample	None (PM);None (LC)	v1.1	Mix	Ribosomal	Ribosomal
AS.BTDB_2022-0001385_c00124_GCA_002...region001	BTDB_2022-0001385	23507	GCF0000534	AS.BTDB_2025-0002089_JAQFTF010000001.region001	AS.BTDB_2022-0000669_c00017_GCA_000...region001	AS.BTDB_2025-0003856_c00096_SAMN390...region001	bacillus_mibig_only_high.gbk	GCA_002552055.1	PRJNA400804,PRJNA608517	SAMN07598679	GCA_002552055.1	Not_Applicable	Not_Applicable	Not_Applicable	Not_Applicable	Scaffolds_split_into_contigs	NA	NA	NA	183	5980955	73581	299631	34.93	99.43	0.19	Bacillus_A	Bacillus_A_toyonensis	toyonensis(98.5649642944336)	No subspecies	toyonensis(98.5649642944336)	toyonensis(98.5649642944336)	0/3()	0/4()	3/3(nheA;nheB;nheC)	4/4(hblA;hblB;hblC;hblD)	1/1(cytK-2)	1/1(sph)	0/5()	0/3()	2/9(bpsE;bpsH)	0()	505[ST-111 complex](7/7)	Group_V(toyonensis)	B. toyonensis	bcereus	505	5908	High_Quality	AFS097065	2014	North America	United States	Iowa	USA	US-IA	Environmental	Environmental	Corn root	Unknown	Unknown	NA	BioSample	None (PM);None (LC)	v1.1	Mix	Ribosomal	Ribosomal
AS.BTDB_2022-0001385_c00135_GCA_002...region001	BTDB_2022-0001385	48219	GCF0000602	AS.BTDB_2022-0000660_c00035_GCA_000...region001	AS.BTDB_2022-0001142_c00013_GCA_002...region001	AS.BTDB_2022-0002075_c00088_GCA_002...region001	bacillus_mibig_only_high.gbk	GCA_002552055.1	PRJNA400804,PRJNA608517	SAMN07598679	GCA_002552055.1	Not_Applicable	Not_Applicable	Not_Applicable	Not_Applicable	Scaffolds_split_into_contigs	NA	NA	NA	183	5980955	73581	299631	34.93	99.43	0.19	Bacillus_A	Bacillus_A_toyonensis	toyonensis(98.5649642944336)	No subspecies	toyonensis(98.5649642944336)	toyonensis(98.5649642944336)	0/3()	0/4()	3/3(nheA;nheB;nheC)	4/4(hblA;hblB;hblC;hblD)	1/1(cytK-2)	1/1(sph)	0/5()	0/3()	2/9(bpsE;bpsH)	0()	505[ST-111 complex](7/7)	Group_V(toyonensis)	B. toyonensis	bcereus	505	5908	High_Quality	AFS097065	2014	North America	United States	Iowa	USA	US-IA	Environmental	Environmental	Corn root	Unknown	Unknown	NA	BioSample	None (PM);None (LC)	v1.1	MIBiG	NRP	NRP
AS.BTDB_2022-0001385_c00162_GCA_002...region001	BTDB_2022-0001385	28535	GCF0000532	AS.BTDB_2025-0001221_SAMN18335939_1.region003	AS.BTDB_2022-0000510_c00046_GCA_000...region001	AS.BTDB_2022-0000510_c00046_GCA_000...region001	bacillus_mibig_only_high.gbk	GCA_002552055.1	PRJNA400804,PRJNA608517	SAMN07598679	GCA_002552055.1	Not_Applicable	Not_Applicable	Not_Applicable	Not_Applicable	Scaffolds_split_into_contigs	NA	NA	NA	183	5980955	73581	299631	34.93	99.43	0.19	Bacillus_A	Bacillus_A_toyonensis	toyonensis(98.5649642944336)	No subspecies	toyonensis(98.5649642944336)	toyonensis(98.5649642944336)	0/3()	0/4()	3/3(nheA;nheB;nheC)	4/4(hblA;hblB;hblC;hblD)	1/1(cytK-2)	1/1(sph)	0/5()	0/3()	2/9(bpsE;bpsH)	0()	505[ST-111 complex](7/7)	Group_V(toyonensis)	B. toyonensis	bcereus	505	5908	High_Quality	AFS097065	2014	North America	United States	Iowa	USA	US-IA	Environmental	Environmental	Corn root	Unknown	Unknown	NA	BioSample	None (PM);None (LC)	v1.1	Mix	NRP	NRP
AS.BTDB_2022-0001385_c00163_GCA_002...region001	BTDB_2022-0001385	8656	GCF0000577	BTDB_2022-0002327.2.clustersGCA_002577405.1_Contig_70_cluster_1	AS.BTDB_2022-0000506_c00045_GCA_000...region001	AS.BTDB_2025-0003630_c00007_SAMN373...region001	bacillus_mibig_only_high.gbk	GCA_002552055.1	PRJNA400804,PRJNA608517	SAMN07598679	GCA_002552055.1	Not_Applicable	Not_Applicable	Not_Applicable	Not_Applicable	Scaffolds_split_into_contigs	NA	NA	NA	183	5980955	73581	299631	34.93	99.43	0.19	Bacillus_A	Bacillus_A_toyonensis	toyonensis(98.5649642944336)	No subspecies	toyonensis(98.5649642944336)	toyonensis(98.5649642944336)	0/3()	0/4()	3/3(nheA;nheB;nheC)	4/4(hblA;hblB;hblC;hblD)	1/1(cytK-2)	1/1(sph)	0/5()	0/3()	2/9(bpsE;bpsH)	0()	505[ST-111 complex](7/7)	Group_V(toyonensis)	B. toyonensis	bcereus	505	5908	High_Quality	AFS097065	2014	North America	United States	Iowa	USA	US-IA	Environmental	Environmental	Corn root	Unknown	Unknown	NA	BioSample	None (PM);None (LC)	v1.1	Mix	Ribosomal	Ribosomal
AS.BTDB_2022-0001385_c00167_GCA_002...region001	BTDB_2022-0001385	21863	GCF0001105	BTDB_2022-0000021.2.clustersDRX057099_00002_cluster_2	AS.BTDB_2022-0001184_c00082_GCA_002...region001	AS.BTDB_2022-0000510_c00057_GCA_000...region001	bacillus_mibig_only_high.gbk	GCA_002552055.1	PRJNA400804,PRJNA608517	SAMN07598679	GCA_002552055.1	Not_Applicable	Not_Applicable	Not_Applicable	Not_Applicable	Scaffolds_split_into_contigs	NA	NA	NA	183	5980955	73581	299631	34.93	99.43	0.19	Bacillus_A	Bacillus_A_toyonensis	toyonensis(98.5649642944336)	No subspecies	toyonensis(98.5649642944336)	toyonensis(98.5649642944336)	0/3()	0/4()	3/3(nheA;nheB;nheC)	4/4(hblA;hblB;hblC;hblD)	1/1(cytK-2)	1/1(sph)	0/5()	0/3()	2/9(bpsE;bpsH)	0()	505[ST-111 complex](7/7)	Group_V(toyonensis)	B. toyonensis	bcereus	505	5908	High_Quality	AFS097065	2014	North America	United States	Iowa	USA	US-IA	Environmental	Environmental	Corn root	Unknown	Unknown	NA	BioSample	None (PM);None (LC)	v1.1	Mix	Terpene	Terpene
AS.BTDB_2022-0001386_c00002_GCA_002...region001	BTDB_2022-0001386	8945	GCF0001098	AS.BTDB_2022-0000922_CP011151.1.region002	AS.BTDB_2022-0000922_CP011151.1.region002	AS.BTDB_2025-0000319_CAKLBZ010000001.region001	bacillus_mibig_only_high.gbk	GCA_002552095.1	PRJNA400804,PRJNA608517	SAMN07598674	GCA_002552095.1	Not_Applicable	Not_Applicable	Not_Applicable	Not_Applicable	Scaffolds_split_into_contigs	NA	NA	NA	184	5963278	77191	320546	34.71	99.43	0	Bacillus_A	Bacillus_A_bombysepticus	cereus s.s.(98.80620574951172)	No subspecies	frankland(98.80620574951172)	cereus(96.87081909179688)	0/3()	0/4()	3/3(nheA;nheB;nheC)	4/4(hblA;hblB;hblC;hblD)	1/1(cytK-2)	1/1(sph)	0/5()	0/3()	1/9(bpsE)	0()	1579[ST-8 complex](7/7)	Group_IV(cereus_sensu_stricto)	B. cereus s.s.	bcereus	1579	5900	High_Quality	AFS096719	2014	North America	United States	North Carolina	USA	US-NC	Environmental	Environmental	Corn core	Unknown	Unknown	NA	BioSample	could be food (PM);None (LC)	v1.1	Mix	NRP	NRP
AS.BTDB_2022-0001386_c00007_GCA_002...region001	BTDB_2022-0001386	28374	GCF0000263	AS.BTDB_2022-0001119_c00060_GCA_002...region001	AS.BTDB_2022-0001119_c00060_GCA_002...region001	AS.BTDB_2022-0001381_c00025_GCA_002...region001	bacillus_mibig_only_high.gbk	GCA_002552095.1	PRJNA400804,PRJNA608517	SAMN07598674	GCA_002552095.1	Not_Applicable	Not_Applicable	Not_Applicable	Not_Applicable	Scaffolds_split_into_contigs	NA	NA	NA	184	5963278	77191	320546	34.71	99.43	0	Bacillus_A	Bacillus_A_bombysepticus	cereus s.s.(98.80620574951172)	No subspecies	frankland(98.80620574951172)	cereus(96.87081909179688)	0/3()	0/4()	3/3(nheA;nheB;nheC)	4/4(hblA;hblB;hblC;hblD)	1/1(cytK-2)	1/1(sph)	0/5()	0/3()	1/9(bpsE)	0()	1579[ST-8 complex](7/7)	Group_IV(cereus_sensu_stricto)	B. cereus s.s.	bcereus	1579	5900	High_Quality	AFS096719	2014	North America	United States	North Carolina	USA	US-NC	Environmental	Environmental	Corn core	Unknown	Unknown	NA	BioSample	could be food (PM);None (LC)	v1.1	Mix	Ribosomal	Ribosomal
AS.BTDB_2022-0001386_c00056_GCA_002...region001	BTDB_2022-0001386	13708	GCF0000364	BTDB_2025-0001412.1.clustersSAMN22842844-SRR16706344_00035_cluster_1	BTDB_2022-0001599.2.clustersGCA_002558435.1_Contig_76_cluster_1	AS.BTDB_2022-0002052_c00054_GCA_002...region001	bacillus_mibig_only_high.gbk	GCA_002552095.1	PRJNA400804,PRJNA608517	SAMN07598674	GCA_002552095.1	Not_Applicable	Not_Applicable	Not_Applicable	Not_Applicable	Scaffolds_split_into_contigs	NA	NA	NA	184	5963278	77191	320546	34.71	99.43	0	Bacillus_A	Bacillus_A_bombysepticus	cereus s.s.(98.80620574951172)	No subspecies	frankland(98.80620574951172)	cereus(96.87081909179688)	0/3()	0/4()	3/3(nheA;nheB;nheC)	4/4(hblA;hblB;hblC;hblD)	1/1(cytK-2)	1/1(sph)	0/5()	0/3()	1/9(bpsE)	0()	1579[ST-8 complex](7/7)	Group_IV(cereus_sensu_stricto)	B. cereus s.s.	bcereus	1579	5900	High_Quality	AFS096719	2014	North America	United States	North Carolina	USA	US-NC	Environmental	Environmental	Corn core	Unknown	Unknown	NA	BioSample	could be food (PM);None (LC)	v1.1	MIBiG	Others	Others
AS.BTDB_2022-0001386_c00062_GCA_002...region001	BTDB_2022-0001386	20229	GCF0000716	AS.BTDB_2025-0001878_c00005_SAMN313...region001	AS.BTDB_2025-0001874_c00007_SAMN313...region002	AS.BTDB_2022-0001872_c00044_GCA_002...region001	bacillus_mibig_only_high.gbk	GCA_002552095.1	PRJNA400804,PRJNA608517	SAMN07598674	GCA_002552095.1	Not_Applicable	Not_Applicable	Not_Applicable	Not_Applicable	Scaffolds_split_into_contigs	NA	NA	NA	184	5963278	77191	320546	34.71	99.43	0	Bacillus_A	Bacillus_A_bombysepticus	cereus s.s.(98.80620574951172)	No subspecies	frankland(98.80620574951172)	cereus(96.87081909179688)	0/3()	0/4()	3/3(nheA;nheB;nheC)	4/4(hblA;hblB;hblC;hblD)	1/1(cytK-2)	1/1(sph)	0/5()	0/3()	1/9(bpsE)	0()	1579[ST-8 complex](7/7)	Group_IV(cereus_sensu_stricto)	B. cereus s.s.	bcereus	1579	5900	High_Quality	AFS096719	2014	North America	United States	North Carolina	USA	US-NC	Environmental	Environmental	Corn core	Unknown	Unknown	NA	BioSample	could be food (PM);None (LC)	v1.1	MIBiG	Ribosomal	Others
AS.BTDB_2022-0001386_c00065_GCA_002...region001	BTDB_2022-0001386	38678	GCF0000413	AS.BTDB_2022-0002214_c00006_GCA_002...region001	AS.BTDB_2022-0000045_DRX150697_00002.region001	AS.BTDB_2022-0000050_DRX205302_00008.region001	bacillus_mibig_only_high.gbk	GCA_002552095.1	PRJNA400804,PRJNA608517	SAMN07598674	GCA_002552095.1	Not_Applicable	Not_Applicable	Not_Applicable	Not_Applicable	Scaffolds_split_into_contigs	NA	NA	NA	184	5963278	77191	320546	34.71	99.43	0	Bacillus_A	Bacillus_A_bombysepticus	cereus s.s.(98.80620574951172)	No subspecies	frankland(98.80620574951172)	cereus(96.87081909179688)	0/3()	0/4()	3/3(nheA;nheB;nheC)	4/4(hblA;hblB;hblC;hblD)	1/1(cytK-2)	1/1(sph)	0/5()	0/3()	1/9(bpsE)	0()	1579[ST-8 complex](7/7)	Group_IV(cereus_sensu_stricto)	B. cereus s.s.	bcereus	1579	5900	High_Quality	AFS096719	2014	North America	United States	North Carolina	USA	US-NC	Environmental	Environmental	Corn core	Unknown	Unknown	NA	BioSample	could be food (PM);None (LC)	v1.1	MIBiG	NRP	NRP
AS.BTDB_2022-0001386_c00067_GCA_002...region001	BTDB_2022-0001386	23507	GCF0000534	AS.BTDB_2025-0002089_JAQFTF010000001.region001	AS.BTDB_2022-0001602_c00096_GCA_002...region001	AS.BTDB_2022-0001381_c00046_GCA_002...region001	bacillus_mibig_only_high.gbk	GCA_002552095.1	PRJNA400804,PRJNA608517	SAMN07598674	GCA_002552095.1	Not_Applicable	Not_Applicable	Not_Applicable	Not_Applicable	Scaffolds_split_into_contigs	NA	NA	NA	184	5963278	77191	320546	34.71	99.43	0	Bacillus_A	Bacillus_A_bombysepticus	cereus s.s.(98.80620574951172)	No subspecies	frankland(98.80620574951172)	cereus(96.87081909179688)	0/3()	0/4()	3/3(nheA;nheB;nheC)	4/4(hblA;hblB;hblC;hblD)	1/1(cytK-2)	1/1(sph)	0/5()	0/3()	1/9(bpsE)	0()	1579[ST-8 complex](7/7)	Group_IV(cereus_sensu_stricto)	B. cereus s.s.	bcereus	1579	5900	High_Quality	AFS096719	2014	North America	United States	North Carolina	USA	US-NC	Environmental	Environmental	Corn core	Unknown	Unknown	NA	BioSample	could be food (PM);None (LC)	v1.1	Mix	Ribosomal	Ribosomal
AS.BTDB_2022-0001386_c00072_GCA_002...region001	BTDB_2022-0001386	10249	GCF0000577	BTDB_2022-0002327.2.clustersGCA_002577405.1_Contig_70_cluster_1	AS.BTDB_2025-0002129_JAQFRR010000006.region002	AS.BTDB_2022-0000258_ERX2274675_00034.region001	bacillus_mibig_only_high.gbk	GCA_002552095.1	PRJNA400804,PRJNA608517	SAMN07598674	GCA_002552095.1	Not_Applicable	Not_Applicable	Not_Applicable	Not_Applicable	Scaffolds_split_into_contigs	NA	NA	NA	184	5963278	77191	320546	34.71	99.43	0	Bacillus_A	Bacillus_A_bombysepticus	cereus s.s.(98.80620574951172)	No subspecies	frankland(98.80620574951172)	cereus(96.87081909179688)	0/3()	0/4()	3/3(nheA;nheB;nheC)	4/4(hblA;hblB;hblC;hblD)	1/1(cytK-2)	1/1(sph)	0/5()	0/3()	1/9(bpsE)	0()	1579[ST-8 complex](7/7)	Group_IV(cereus_sensu_stricto)	B. cereus s.s.	bcereus	1579	5900	High_Quality	AFS096719	2014	North America	United States	North Carolina	USA	US-NC	Environmental	Environmental	Corn core	Unknown	Unknown	NA	BioSample	could be food (PM);None (LC)	v1.1	Mix	Ribosomal	Ribosomal
AS.BTDB_2022-0001386_c00072_GCA_002...region002	BTDB_2022-0001386	45639	GCF0000532	AS.BTDB_2025-0001221_SAMN18335939_1.region003	AS.BTDB_2022-0002317_c00266_GCA_002...region001	AS.BTDB_2022-0000050_DRX205302_00004.region001	bacillus_mibig_only_high.gbk	GCA_002552095.1	PRJNA400804,PRJNA608517	SAMN07598674	GCA_002552095.1	Not_Applicable	Not_Applicable	Not_Applicable	Not_Applicable	Scaffolds_split_into_contigs	NA	NA	NA	184	5963278	77191	320546	34.71	99.43	0	Bacillus_A	Bacillus_A_bombysepticus	cereus s.s.(98.80620574951172)	No subspecies	frankland(98.80620574951172)	cereus(96.87081909179688)	0/3()	0/4()	3/3(nheA;nheB;nheC)	4/4(hblA;hblB;hblC;hblD)	1/1(cytK-2)	1/1(sph)	0/5()	0/3()	1/9(bpsE)	0()	1579[ST-8 complex](7/7)	Group_IV(cereus_sensu_stricto)	B. cereus s.s.	bcereus	1579	5900	High_Quality	AFS096719	2014	North America	United States	North Carolina	USA	US-NC	Environmental	Environmental	Corn core	Unknown	Unknown	NA	BioSample	could be food (PM);None (LC)	v1.1	Mix	NRP	NRP
AS.BTDB_2022-0001386_c00077_GCA_002...region001	BTDB_2022-0001386	79843	GCF0000716	AS.BTDB_2025-0001878_c00005_SAMN313...region001	AS.BTDB_2022-0000354_ERX463593_00011.region001	AS.BTDB_2022-0001386_c00077_GCA_002...region001	bacillus_mibig_only_high.gbk	GCA_002552095.1	PRJNA400804,PRJNA608517	SAMN07598674	GCA_002552095.1	Not_Applicable	Not_Applicable	Not_Applicable	Not_Applicable	Scaffolds_split_into_contigs	NA	NA	NA	184	5963278	77191	320546	34.71	99.43	0	Bacillus_A	Bacillus_A_bombysepticus	cereus s.s.(98.80620574951172)	No subspecies	frankland(98.80620574951172)	cereus(96.87081909179688)	0/3()	0/4()	3/3(nheA;nheB;nheC)	4/4(hblA;hblB;hblC;hblD)	1/1(cytK-2)	1/1(sph)	0/5()	0/3()	1/9(bpsE)	0()	1579[ST-8 complex](7/7)	Group_IV(cereus_sensu_stricto)	B. cereus s.s.	bcereus	1579	5900	High_Quality	AFS096719	2014	North America	United States	North Carolina	USA	US-NC	Environmental	Environmental	Corn core	Unknown	Unknown	NA	BioSample	could be food (PM);None (LC)	v1.1	MIBiG	Others	Others
AS.BTDB_2022-0001386_c00079_GCA_002...region001	BTDB_2022-0001386	55203	GCF0000602	AS.BTDB_2022-0000660_c00035_GCA_000...region001	AS.BTDB_2022-0003578_JAKUFE010000008.region001	AS.BTDB_2022-0002052_c00071_GCA_002...region001	bacillus_mibig_only_high.gbk	GCA_002552095.1	PRJNA400804,PRJNA608517	SAMN07598674	GCA_002552095.1	Not_Applicable	Not_Applicable	Not_Applicable	Not_Applicable	Scaffolds_split_into_contigs	NA	NA	NA	184	5963278	77191	320546	34.71	99.43	0	Bacillus_A	Bacillus_A_bombysepticus	cereus s.s.(98.80620574951172)	No subspecies	frankland(98.80620574951172)	cereus(96.87081909179688)	0/3()	0/4()	3/3(nheA;nheB;nheC)	4/4(hblA;hblB;hblC;hblD)	1/1(cytK-2)	1/1(sph)	0/5()	0/3()	1/9(bpsE)	0()	1579[ST-8 complex](7/7)	Group_IV(cereus_sensu_stricto)	B. cereus s.s.	bcereus	1579	5900	High_Quality	AFS096719	2014	North America	United States	North Carolina	USA	US-NC	Environmental	Environmental	Corn core	Unknown	Unknown	NA	BioSample	could be food (PM);None (LC)	v1.1	MIBiG	NRP	NRP
AS.BTDB_2022-0001386_c00081_GCA_002...region001	BTDB_2022-0001386	21896	GCF0001105	BTDB_2022-0000021.2.clustersDRX057099_00002_cluster_2	AS.BTDB_2022-0002002_c00009_GCA_002...region001	AS.BTDB_2025-0000001_barcode01_00001.region004	bacillus_mibig_only_high.gbk	GCA_002552095.1	PRJNA400804,PRJNA608517	SAMN07598674	GCA_002552095.1	Not_Applicable	Not_Applicable	Not_Applicable	Not_Applicable	Scaffolds_split_into_contigs	NA	NA	NA	184	5963278	77191	320546	34.71	99.43	0	Bacillus_A	Bacillus_A_bombysepticus	cereus s.s.(98.80620574951172)	No subspecies	frankland(98.80620574951172)	cereus(96.87081909179688)	0/3()	0/4()	3/3(nheA;nheB;nheC)	4/4(hblA;hblB;hblC;hblD)	1/1(cytK-2)	1/1(sph)	0/5()	0/3()	1/9(bpsE)	0()	1579[ST-8 complex](7/7)	Group_IV(cereus_sensu_stricto)	B. cereus s.s.	bcereus	1579	5900	High_Quality	AFS096719	2014	North America	United States	North Carolina	USA	US-NC	Environmental	Environmental	Corn core	Unknown	Unknown	NA	BioSample	could be food (PM);None (LC)	v1.1	Mix	Terpene	Terpene
AS.BTDB_2022-0001386_c00095_GCA_002...region001	BTDB_2022-0001386	16888	GCF0001087	AS.BTDB_2022-0002699_c00025_SAMN103...region001	AS.BTDB_2022-0003359_c00025_SAMN157...region001	AS.BTDB_2022-0001599_c00109_GCA_002...region001	bacillus_mibig_only_high.gbk	GCA_002552095.1	PRJNA400804,PRJNA608517	SAMN07598674	GCA_002552095.1	Not_Applicable	Not_Applicable	Not_Applicable	Not_Applicable	Scaffolds_split_into_contigs	NA	NA	NA	184	5963278	77191	320546	34.71	99.43	0	Bacillus_A	Bacillus_A_bombysepticus	cereus s.s.(98.80620574951172)	No subspecies	frankland(98.80620574951172)	cereus(96.87081909179688)	0/3()	0/4()	3/3(nheA;nheB;nheC)	4/4(hblA;hblB;hblC;hblD)	1/1(cytK-2)	1/1(sph)	0/5()	0/3()	1/9(bpsE)	0()	1579[ST-8 complex](7/7)	Group_IV(cereus_sensu_stricto)	B. cereus s.s.	bcereus	1579	5900	High_Quality	AFS096719	2014	North America	United States	North Carolina	USA	US-NC	Environmental	Environmental	Corn core	Unknown	Unknown	NA	BioSample	could be food (PM);None (LC)	v1.1	Mix	Others	Others
AS.BTDB_2022-0001386_c00100_GCA_002...region001	BTDB_2022-0001386	10881	GCF0000716	AS.BTDB_2025-0001878_c00005_SAMN313...region001	BTDB_2022-0001662.2.clustersGCA_002559825.1_Contig_12_cluster_1	BTDB_2022-0001662.2.clustersGCA_002559825.1_Contig_12_cluster_1	bacillus_mibig_only_high.gbk	GCA_002552095.1	PRJNA400804,PRJNA608517	SAMN07598674	GCA_002552095.1	Not_Applicable	Not_Applicable	Not_Applicable	Not_Applicable	Scaffolds_split_into_contigs	NA	NA	NA	184	5963278	77191	320546	34.71	99.43	0	Bacillus_A	Bacillus_A_bombysepticus	cereus s.s.(98.80620574951172)	No subspecies	frankland(98.80620574951172)	cereus(96.87081909179688)	0/3()	0/4()	3/3(nheA;nheB;nheC)	4/4(hblA;hblB;hblC;hblD)	1/1(cytK-2)	1/1(sph)	0/5()	0/3()	1/9(bpsE)	0()	1579[ST-8 complex](7/7)	Group_IV(cereus_sensu_stricto)	B. cereus s.s.	bcereus	1579	5900	High_Quality	AFS096719	2014	North America	United States	North Carolina	USA	US-NC	Environmental	Environmental	Corn core	Unknown	Unknown	NA	BioSample	could be food (PM);None (LC)	v1.1	MIBiG	Ribosomal	Others
AS.BTDB_2022-0001386_c00101_GCA_002...region001	BTDB_2022-0001386	2849	GCF0000947	AS.BTDB_2022-0002824_c00072_GCA_008...region001	AS.BTDB_2022-0003626_JAKUGZ010000018.region001	AS.BTDB_2025-0001919_c00050_SAMN317...region001	bacillus_mibig_only_high.gbk	GCA_002552095.1	PRJNA400804,PRJNA608517	SAMN07598674	GCA_002552095.1	Not_Applicable	Not_Applicable	Not_Applicable	Not_Applicable	Scaffolds_split_into_contigs	NA	NA	NA	184	5963278	77191	320546	34.71	99.43	0	Bacillus_A	Bacillus_A_bombysepticus	cereus s.s.(98.80620574951172)	No subspecies	frankland(98.80620574951172)	cereus(96.87081909179688)	0/3()	0/4()	3/3(nheA;nheB;nheC)	4/4(hblA;hblB;hblC;hblD)	1/1(cytK-2)	1/1(sph)	0/5()	0/3()	1/9(bpsE)	0()	1579[ST-8 complex](7/7)	Group_IV(cereus_sensu_stricto)	B. cereus s.s.	bcereus	1579	5900	High_Quality	AFS096719	2014	North America	United States	North Carolina	USA	US-NC	Environmental	Environmental	Corn core	Unknown	Unknown	NA	BioSample	could be food (PM);None (LC)	v1.1	Mix	NRP	Others
AS.BTDB_2022-0001386_c00103_GCA_002...region001	BTDB_2022-0001386	21018	GCF0001098	AS.BTDB_2022-0000922_CP011151.1.region002	AS.BTDB_2022-0000922_CP011151.1.region002	AS.BTDB_2022-0000922_CP011151.1.region002	bacillus_mibig_only_high.gbk	GCA_002552095.1	PRJNA400804,PRJNA608517	SAMN07598674	GCA_002552095.1	Not_Applicable	Not_Applicable	Not_Applicable	Not_Applicable	Scaffolds_split_into_contigs	NA	NA	NA	184	5963278	77191	320546	34.71	99.43	0	Bacillus_A	Bacillus_A_bombysepticus	cereus s.s.(98.80620574951172)	No subspecies	frankland(98.80620574951172)	cereus(96.87081909179688)	0/3()	0/4()	3/3(nheA;nheB;nheC)	4/4(hblA;hblB;hblC;hblD)	1/1(cytK-2)	1/1(sph)	0/5()	0/3()	1/9(bpsE)	0()	1579[ST-8 complex](7/7)	Group_IV(cereus_sensu_stricto)	B. cereus s.s.	bcereus	1579	5900	High_Quality	AFS096719	2014	North America	United States	North Carolina	USA	US-NC	Environmental	Environmental	Corn core	Unknown	Unknown	NA	BioSample	could be food (PM);None (LC)	v1.1	Mix	Others	NRP
AS.BTDB_2022-0001386_c00108_GCA_002...region001	BTDB_2022-0001386	10321	GCF0000559	AS.BTDB_2025-0001226_c00041_SAMN183...region001	AS.BTDB_2022-0001993_c00037_GCA_002...region001	AS.BTDB_2022-0001689_c00089_GCA_002...region001	bacillus_mibig_only_high.gbk	GCA_002552095.1	PRJNA400804,PRJNA608517	SAMN07598674	GCA_002552095.1	Not_Applicable	Not_Applicable	Not_Applicable	Not_Applicable	Scaffolds_split_into_contigs	NA	NA	NA	184	5963278	77191	320546	34.71	99.43	0	Bacillus_A	Bacillus_A_bombysepticus	cereus s.s.(98.80620574951172)	No subspecies	frankland(98.80620574951172)	cereus(96.87081909179688)	0/3()	0/4()	3/3(nheA;nheB;nheC)	4/4(hblA;hblB;hblC;hblD)	1/1(cytK-2)	1/1(sph)	0/5()	0/3()	1/9(bpsE)	0()	1579[ST-8 complex](7/7)	Group_IV(cereus_sensu_stricto)	B. cereus s.s.	bcereus	1579	5900	High_Quality	AFS096719	2014	North America	United States	North Carolina	USA	US-NC	Environmental	Environmental	Corn core	Unknown	Unknown	NA	BioSample	could be food (PM);None (LC)	v1.1	Mix	Ribosomal	Ribosomal
AS.BTDB_2022-0001386_c00108_GCA_002...region002	BTDB_2022-0001386	25239	GCF0000605	AS.BTDB_2025-0000011_barcode11_00022.region001	AS.BTDB_2022-0000022_DRX057100_00002.region002	AS.BTDB_2022-0001381_c00076_GCA_002...region001	bacillus_mibig_only_high.gbk	GCA_002552095.1	PRJNA400804,PRJNA608517	SAMN07598674	GCA_002552095.1	Not_Applicable	Not_Applicable	Not_Applicable	Not_Applicable	Scaffolds_split_into_contigs	NA	NA	NA	184	5963278	77191	320546	34.71	99.43	0	Bacillus_A	Bacillus_A_bombysepticus	cereus s.s.(98.80620574951172)	No subspecies	frankland(98.80620574951172)	cereus(96.87081909179688)	0/3()	0/4()	3/3(nheA;nheB;nheC)	4/4(hblA;hblB;hblC;hblD)	1/1(cytK-2)	1/1(sph)	0/5()	0/3()	1/9(bpsE)	0()	1579[ST-8 complex](7/7)	Group_IV(cereus_sensu_stricto)	B. cereus s.s.	bcereus	1579	5900	High_Quality	AFS096719	2014	North America	United States	North Carolina	USA	US-NC	Environmental	Environmental	Corn core	Unknown	Unknown	NA	BioSample	could be food (PM);None (LC)	v1.1	Mix	Others	Others
AS.BTDB_2022-0001386_c00155_GCA_002...region001	BTDB_2022-0001386	8241	GCF0001098	AS.BTDB_2022-0000922_CP011151.1.region002	AS.BTDB_2022-0001386_c00155_GCA_002...region001	AS.BTDB_2022-0001386_c00155_GCA_002...region001	bacillus_mibig_only_high.gbk	GCA_002552095.1	PRJNA400804,PRJNA608517	SAMN07598674	GCA_002552095.1	Not_Applicable	Not_Applicable	Not_Applicable	Not_Applicable	Scaffolds_split_into_contigs	NA	NA	NA	184	5963278	77191	320546	34.71	99.43	0	Bacillus_A	Bacillus_A_bombysepticus	cereus s.s.(98.80620574951172)	No subspecies	frankland(98.80620574951172)	cereus(96.87081909179688)	0/3()	0/4()	3/3(nheA;nheB;nheC)	4/4(hblA;hblB;hblC;hblD)	1/1(cytK-2)	1/1(sph)	0/5()	0/3()	1/9(bpsE)	0()	1579[ST-8 complex](7/7)	Group_IV(cereus_sensu_stricto)	B. cereus s.s.	bcereus	1579	5900	High_Quality	AFS096719	2014	North America	United States	North Carolina	USA	US-NC	Environmental	Environmental	Corn core	Unknown	Unknown	NA	BioSample	could be food (PM);None (LC)	v1.1	Mix	NRP	NRP
AS.BTDB_2022-0001386_c00165_GCA_002...region001	BTDB_2022-0001386	2136	GCF0001098	AS.BTDB_2022-0000922_CP011151.1.region002	BTDB_2022-0002647.2.clustersGCA_003408695.1_Contig_617_cluster_1	BTDB_2022-0002647.2.clustersGCA_003408695.1_Contig_617_cluster_1	bacillus_mibig_only_high.gbk	GCA_002552095.1	PRJNA400804,PRJNA608517	SAMN07598674	GCA_002552095.1	Not_Applicable	Not_Applicable	Not_Applicable	Not_Applicable	Scaffolds_split_into_contigs	NA	NA	NA	184	5963278	77191	320546	34.71	99.43	0	Bacillus_A	Bacillus_A_bombysepticus	cereus s.s.(98.80620574951172)	No subspecies	frankland(98.80620574951172)	cereus(96.87081909179688)	0/3()	0/4()	3/3(nheA;nheB;nheC)	4/4(hblA;hblB;hblC;hblD)	1/1(cytK-2)	1/1(sph)	0/5()	0/3()	1/9(bpsE)	0()	1579[ST-8 complex](7/7)	Group_IV(cereus_sensu_stricto)	B. cereus s.s.	bcereus	1579	5900	High_Quality	AFS096719	2014	North America	United States	North Carolina	USA	US-NC	Environmental	Environmental	Corn core	Unknown	Unknown	NA	BioSample	could be food (PM);None (LC)	v1.1	Mix	NRP	NRP
AS.BTDB_2022-0001386_c00167_GCA_002...region001	BTDB_2022-0001386	30196	GCF0000586	AS.BTDB_2022-0003275_CP066187.1.region006	AS.BTDB_2025-0001685_c00021_SAMN275...region001	AS.BTDB_2022-0000541_c00030_GCA_000...region003	bacillus_mibig_only_high.gbk	GCA_002552095.1	PRJNA400804,PRJNA608517	SAMN07598674	GCA_002552095.1	Not_Applicable	Not_Applicable	Not_Applicable	Not_Applicable	Scaffolds_split_into_contigs	NA	NA	NA	184	5963278	77191	320546	34.71	99.43	0	Bacillus_A	Bacillus_A_bombysepticus	cereus s.s.(98.80620574951172)	No subspecies	frankland(98.80620574951172)	cereus(96.87081909179688)	0/3()	0/4()	3/3(nheA;nheB;nheC)	4/4(hblA;hblB;hblC;hblD)	1/1(cytK-2)	1/1(sph)	0/5()	0/3()	1/9(bpsE)	0()	1579[ST-8 complex](7/7)	Group_IV(cereus_sensu_stricto)	B. cereus s.s.	bcereus	1579	5900	High_Quality	AFS096719	2014	North America	United States	North Carolina	USA	US-NC	Environmental	Environmental	Corn core	Unknown	Unknown	NA	BioSample	could be food (PM);None (LC)	v1.1	Mix	NRP	NRP
AS.BTDB_2022-0001387_c00014_GCA_002...region001	BTDB_2022-0001387	21896	GCF0001105	BTDB_2022-0000021.2.clustersDRX057099_00002_cluster_2	AS.BTDB_2022-0002002_c00009_GCA_002...region001	AS.BTDB_2025-0000001_barcode01_00001.region004	bacillus_mibig_only_high.gbk	GCA_002552115.1	PRJNA400804,PRJNA608517	SAMN07598673	GCA_002552115.1	Not_Applicable	Not_Applicable	Not_Applicable	Not_Applicable	Scaffolds_split_into_contigs	NA	NA	NA	131	5760506	95527	305755	34.85	99.43	0	Bacillus_A	Bacillus_A_bombysepticus	cereus s.s.(99.09013366699219)	No subspecies	frankland(99.09013366699219)	cereus(96.949951171875)	0/3()	0/4()	3/3(nheA;nheB;nheC)	4/4(hblA;hblB;hblC;hblD)	1/1(cytK-2)	1/1(sph)	0/5()	0/3()	1/9(bpsE)	0()	2100[No clonal complex](7/7)	Group_IV(cereus_sensu_stricto)	B. cereus s.s.	bcereus	2100	5761	High_Quality	AFS096642	2014	North America	United States	North Carolina	USA	US-NC	Environmental	Environmental	Corn core	Unknown	Unknown	NA	BioSample	could be food (PM);None (LC)	v1.1	Mix	Terpene	Terpene
AS.BTDB_2022-0001387_c00019_GCA_002...region001	BTDB_2022-0001387	43582	GCF0000413	AS.BTDB_2022-0002214_c00006_GCA_002...region001	AS.BTDB_2022-0000045_DRX150697_00002.region001	AS.BTDB_2022-0001329_c00021_GCA_002...region001	bacillus_mibig_only_high.gbk	GCA_002552115.1	PRJNA400804,PRJNA608517	SAMN07598673	GCA_002552115.1	Not_Applicable	Not_Applicable	Not_Applicable	Not_Applicable	Scaffolds_split_into_contigs	NA	NA	NA	131	5760506	95527	305755	34.85	99.43	0	Bacillus_A	Bacillus_A_bombysepticus	cereus s.s.(99.09013366699219)	No subspecies	frankland(99.09013366699219)	cereus(96.949951171875)	0/3()	0/4()	3/3(nheA;nheB;nheC)	4/4(hblA;hblB;hblC;hblD)	1/1(cytK-2)	1/1(sph)	0/5()	0/3()	1/9(bpsE)	0()	2100[No clonal complex](7/7)	Group_IV(cereus_sensu_stricto)	B. cereus s.s.	bcereus	2100	5761	High_Quality	AFS096642	2014	North America	United States	North Carolina	USA	US-NC	Environmental	Environmental	Corn core	Unknown	Unknown	NA	BioSample	could be food (PM);None (LC)	v1.1	MIBiG	NRP	NRP
AS.BTDB_2022-0001387_c00027_GCA_002...region001	BTDB_2022-0001387	48989	GCF0000602	AS.BTDB_2022-0000660_c00035_GCA_000...region001	AS.BTDB_2022-0003578_JAKUFE010000008.region001	AS.BTDB_2022-0000597_c00024_GCA_000...region001	bacillus_mibig_only_high.gbk	GCA_002552115.1	PRJNA400804,PRJNA608517	SAMN07598673	GCA_002552115.1	Not_Applicable	Not_Applicable	Not_Applicable	Not_Applicable	Scaffolds_split_into_contigs	NA	NA	NA	131	5760506	95527	305755	34.85	99.43	0	Bacillus_A	Bacillus_A_bombysepticus	cereus s.s.(99.09013366699219)	No subspecies	frankland(99.09013366699219)	cereus(96.949951171875)	0/3()	0/4()	3/3(nheA;nheB;nheC)	4/4(hblA;hblB;hblC;hblD)	1/1(cytK-2)	1/1(sph)	0/5()	0/3()	1/9(bpsE)	0()	2100[No clonal complex](7/7)	Group_IV(cereus_sensu_stricto)	B. cereus s.s.	bcereus	2100	5761	High_Quality	AFS096642	2014	North America	United States	North Carolina	USA	US-NC	Environmental	Environmental	Corn core	Unknown	Unknown	NA	BioSample	could be food (PM);None (LC)	v1.1	MIBiG	NRP	NRP
AS.BTDB_2022-0001387_c00028_GCA_002...region001	BTDB_2022-0001387	15907	GCF0000605	AS.BTDB_2025-0000011_barcode11_00022.region001	AS.BTDB_2022-0000022_DRX057100_00002.region002	AS.BTDB_2022-0000509_c00140_GCA_000...region001	bacillus_mibig_only_high.gbk	GCA_002552115.1	PRJNA400804,PRJNA608517	SAMN07598673	GCA_002552115.1	Not_Applicable	Not_Applicable	Not_Applicable	Not_Applicable	Scaffolds_split_into_contigs	NA	NA	NA	131	5760506	95527	305755	34.85	99.43	0	Bacillus_A	Bacillus_A_bombysepticus	cereus s.s.(99.09013366699219)	No subspecies	frankland(99.09013366699219)	cereus(96.949951171875)	0/3()	0/4()	3/3(nheA;nheB;nheC)	4/4(hblA;hblB;hblC;hblD)	1/1(cytK-2)	1/1(sph)	0/5()	0/3()	1/9(bpsE)	0()	2100[No clonal complex](7/7)	Group_IV(cereus_sensu_stricto)	B. cereus s.s.	bcereus	2100	5761	High_Quality	AFS096642	2014	North America	United States	North Carolina	USA	US-NC	Environmental	Environmental	Corn core	Unknown	Unknown	NA	BioSample	could be food (PM);None (LC)	v1.1	Mix	Others	Others
AS.BTDB_2022-0001387_c00030_GCA_002...region001	BTDB_2022-0001387	10330	GCF0000559	AS.BTDB_2025-0001226_c00041_SAMN183...region001	AS.BTDB_2022-0001993_c00037_GCA_002...region001	AS.BTDB_2022-0001869_c00090_GCA_002...region001	bacillus_mibig_only_high.gbk	GCA_002552115.1	PRJNA400804,PRJNA608517	SAMN07598673	GCA_002552115.1	Not_Applicable	Not_Applicable	Not_Applicable	Not_Applicable	Scaffolds_split_into_contigs	NA	NA	NA	131	5760506	95527	305755	34.85	99.43	0	Bacillus_A	Bacillus_A_bombysepticus	cereus s.s.(99.09013366699219)	No subspecies	frankland(99.09013366699219)	cereus(96.949951171875)	0/3()	0/4()	3/3(nheA;nheB;nheC)	4/4(hblA;hblB;hblC;hblD)	1/1(cytK-2)	1/1(sph)	0/5()	0/3()	1/9(bpsE)	0()	2100[No clonal complex](7/7)	Group_IV(cereus_sensu_stricto)	B. cereus s.s.	bcereus	2100	5761	High_Quality	AFS096642	2014	North America	United States	North Carolina	USA	US-NC	Environmental	Environmental	Corn core	Unknown	Unknown	NA	BioSample	could be food (PM);None (LC)	v1.1	Mix	Ribosomal	Ribosomal
AS.BTDB_2022-0001387_c00031_GCA_002...region001	BTDB_2022-0001387	10249	GCF0000577	BTDB_2022-0002327.2.clustersGCA_002577405.1_Contig_70_cluster_1	AS.BTDB_2022-0000936_CP016194.1.region008	AS.BTDB_2025-0003486_CP130335.1.region008	bacillus_mibig_only_high.gbk	GCA_002552115.1	PRJNA400804,PRJNA608517	SAMN07598673	GCA_002552115.1	Not_Applicable	Not_Applicable	Not_Applicable	Not_Applicable	Scaffolds_split_into_contigs	NA	NA	NA	131	5760506	95527	305755	34.85	99.43	0	Bacillus_A	Bacillus_A_bombysepticus	cereus s.s.(99.09013366699219)	No subspecies	frankland(99.09013366699219)	cereus(96.949951171875)	0/3()	0/4()	3/3(nheA;nheB;nheC)	4/4(hblA;hblB;hblC;hblD)	1/1(cytK-2)	1/1(sph)	0/5()	0/3()	1/9(bpsE)	0()	2100[No clonal complex](7/7)	Group_IV(cereus_sensu_stricto)	B. cereus s.s.	bcereus	2100	5761	High_Quality	AFS096642	2014	North America	United States	North Carolina	USA	US-NC	Environmental	Environmental	Corn core	Unknown	Unknown	NA	BioSample	could be food (PM);None (LC)	v1.1	Mix	Ribosomal	Ribosomal
AS.BTDB_2022-0001387_c00031_GCA_002...region002	BTDB_2022-0001387	47044	GCF0000532	AS.BTDB_2025-0001221_SAMN18335939_1.region003	AS.BTDB_2022-0002317_c00266_GCA_002...region001	AS.BTDB_2022-0000050_DRX205302_00004.region001	bacillus_mibig_only_high.gbk	GCA_002552115.1	PRJNA400804,PRJNA608517	SAMN07598673	GCA_002552115.1	Not_Applicable	Not_Applicable	Not_Applicable	Not_Applicable	Scaffolds_split_into_contigs	NA	NA	NA	131	5760506	95527	305755	34.85	99.43	0	Bacillus_A	Bacillus_A_bombysepticus	cereus s.s.(99.09013366699219)	No subspecies	frankland(99.09013366699219)	cereus(96.949951171875)	0/3()	0/4()	3/3(nheA;nheB;nheC)	4/4(hblA;hblB;hblC;hblD)	1/1(cytK-2)	1/1(sph)	0/5()	0/3()	1/9(bpsE)	0()	2100[No clonal complex](7/7)	Group_IV(cereus_sensu_stricto)	B. cereus s.s.	bcereus	2100	5761	High_Quality	AFS096642	2014	North America	United States	North Carolina	USA	US-NC	Environmental	Environmental	Corn core	Unknown	Unknown	NA	BioSample	could be food (PM);None (LC)	v1.1	Mix	NRP	NRP
AS.BTDB_2022-0001387_c00037_GCA_002...region001	BTDB_2022-0001387	13146	GCF0000877	AS.BTDB_2022-0002794_c00006_GCA_007...region001	AS.BTDB_2022-0002794_c00006_GCA_007...region001	BTDB_2025-0001895.1.clustersSAMN31710653-GCA_034399295.1_Contig_45_cluster_1	bacillus_mibig_only_high.gbk	GCA_002552115.1	PRJNA400804,PRJNA608517	SAMN07598673	GCA_002552115.1	Not_Applicable	Not_Applicable	Not_Applicable	Not_Applicable	Scaffolds_split_into_contigs	NA	NA	NA	131	5760506	95527	305755	34.85	99.43	0	Bacillus_A	Bacillus_A_bombysepticus	cereus s.s.(99.09013366699219)	No subspecies	frankland(99.09013366699219)	cereus(96.949951171875)	0/3()	0/4()	3/3(nheA;nheB;nheC)	4/4(hblA;hblB;hblC;hblD)	1/1(cytK-2)	1/1(sph)	0/5()	0/3()	1/9(bpsE)	0()	2100[No clonal complex](7/7)	Group_IV(cereus_sensu_stricto)	B. cereus s.s.	bcereus	2100	5761	High_Quality	AFS096642	2014	North America	United States	North Carolina	USA	US-NC	Environmental	Environmental	Corn core	Unknown	Unknown	NA	BioSample	could be food (PM);None (LC)	v1.1	Mix	Ribosomal	Ribosomal
AS.BTDB_2022-0001387_c00043_GCA_002...region001	BTDB_2022-0001387	11640	GCF0000677	AS.BTDB_2025-0003397_c00002_SAMN343...region001	AS.BTDB_2025-0002834_c00013_SAMN337...region002	AS.BTDB_2022-0001896_c00055_GCA_002...region001	bacillus_mibig_only_high.gbk	GCA_002552115.1	PRJNA400804,PRJNA608517	SAMN07598673	GCA_002552115.1	Not_Applicable	Not_Applicable	Not_Applicable	Not_Applicable	Scaffolds_split_into_contigs	NA	NA	NA	131	5760506	95527	305755	34.85	99.43	0	Bacillus_A	Bacillus_A_bombysepticus	cereus s.s.(99.09013366699219)	No subspecies	frankland(99.09013366699219)	cereus(96.949951171875)	0/3()	0/4()	3/3(nheA;nheB;nheC)	4/4(hblA;hblB;hblC;hblD)	1/1(cytK-2)	1/1(sph)	0/5()	0/3()	1/9(bpsE)	0()	2100[No clonal complex](7/7)	Group_IV(cereus_sensu_stricto)	B. cereus s.s.	bcereus	2100	5761	High_Quality	AFS096642	2014	North America	United States	North Carolina	USA	US-NC	Environmental	Environmental	Corn core	Unknown	Unknown	NA	BioSample	could be food (PM);None (LC)	v1.1	Mix	Ribosomal	Ribosomal
AS.BTDB_2022-0001387_c00046_GCA_002...region001	BTDB_2022-0001387	28071	GCF0000609	AS.BTDB_2025-0001733_JAOPSI010000001.region002	AS.BTDB_2022-0006397_c00007_SAMN038...region001	AS.BTDB_2025-0001386_c00007_SAMN201...region001	bacillus_mibig_only_high.gbk	GCA_002552115.1	PRJNA400804,PRJNA608517	SAMN07598673	GCA_002552115.1	Not_Applicable	Not_Applicable	Not_Applicable	Not_Applicable	Scaffolds_split_into_contigs	NA	NA	NA	131	5760506	95527	305755	34.85	99.43	0	Bacillus_A	Bacillus_A_bombysepticus	cereus s.s.(99.09013366699219)	No subspecies	frankland(99.09013366699219)	cereus(96.949951171875)	0/3()	0/4()	3/3(nheA;nheB;nheC)	4/4(hblA;hblB;hblC;hblD)	1/1(cytK-2)	1/1(sph)	0/5()	0/3()	1/9(bpsE)	0()	2100[No clonal complex](7/7)	Group_IV(cereus_sensu_stricto)	B. cereus s.s.	bcereus	2100	5761	High_Quality	AFS096642	2014	North America	United States	North Carolina	USA	US-NC	Environmental	Environmental	Corn core	Unknown	Unknown	NA	BioSample	could be food (PM);None (LC)	v1.1	Mix	Others	NRP
AS.BTDB_2022-0001387_c00056_GCA_002...region001	BTDB_2022-0001387	7283	GCF0000609	AS.BTDB_2025-0001733_JAOPSI010000001.region002	AS.BTDB_2022-0006397_c00007_SAMN038...region001	AS.BTDB_2025-0002828_c00017_SAMN337...region002	bacillus_mibig_only_high.gbk	GCA_002552115.1	PRJNA400804,PRJNA608517	SAMN07598673	GCA_002552115.1	Not_Applicable	Not_Applicable	Not_Applicable	Not_Applicable	Scaffolds_split_into_contigs	NA	NA	NA	131	5760506	95527	305755	34.85	99.43	0	Bacillus_A	Bacillus_A_bombysepticus	cereus s.s.(99.09013366699219)	No subspecies	frankland(99.09013366699219)	cereus(96.949951171875)	0/3()	0/4()	3/3(nheA;nheB;nheC)	4/4(hblA;hblB;hblC;hblD)	1/1(cytK-2)	1/1(sph)	0/5()	0/3()	1/9(bpsE)	0()	2100[No clonal complex](7/7)	Group_IV(cereus_sensu_stricto)	B. cereus s.s.	bcereus	2100	5761	High_Quality	AFS096642	2014	North America	United States	North Carolina	USA	US-NC	Environmental	Environmental	Corn core	Unknown	Unknown	NA	BioSample	could be food (PM);None (LC)	v1.1	Mix	NRP	NRP
AS.BTDB_2022-0001387_c00057_GCA_002...region001	BTDB_2022-0001387	9728	GCF0000609	AS.BTDB_2025-0001733_JAOPSI010000001.region002	AS.BTDB_2022-0006397_c00007_SAMN038...region001	AS.BTDB_2025-0002792_c00008_SAMN337...region001	bacillus_mibig_only_high.gbk	GCA_002552115.1	PRJNA400804,PRJNA608517	SAMN07598673	GCA_002552115.1	Not_Applicable	Not_Applicable	Not_Applicable	Not_Applicable	Scaffolds_split_into_contigs	NA	NA	NA	131	5760506	95527	305755	34.85	99.43	0	Bacillus_A	Bacillus_A_bombysepticus	cereus s.s.(99.09013366699219)	No subspecies	frankland(99.09013366699219)	cereus(96.949951171875)	0/3()	0/4()	3/3(nheA;nheB;nheC)	4/4(hblA;hblB;hblC;hblD)	1/1(cytK-2)	1/1(sph)	0/5()	0/3()	1/9(bpsE)	0()	2100[No clonal complex](7/7)	Group_IV(cereus_sensu_stricto)	B. cereus s.s.	bcereus	2100	5761	High_Quality	AFS096642	2014	North America	United States	North Carolina	USA	US-NC	Environmental	Environmental	Corn core	Unknown	Unknown	NA	BioSample	could be food (PM);None (LC)	v1.1	Mix	NRP	NRP
AS.BTDB_2022-0001387_c00063_GCA_002...region001	BTDB_2022-0001387	30196	GCF0000586	AS.BTDB_2022-0003275_CP066187.1.region006	AS.BTDB_2022-0000437_ERX7006806_00015.region001	AS.BTDB_2022-0000258_ERX2274675_00017.region001	bacillus_mibig_only_high.gbk	GCA_002552115.1	PRJNA400804,PRJNA608517	SAMN07598673	GCA_002552115.1	Not_Applicable	Not_Applicable	Not_Applicable	Not_Applicable	Scaffolds_split_into_contigs	NA	NA	NA	131	5760506	95527	305755	34.85	99.43	0	Bacillus_A	Bacillus_A_bombysepticus	cereus s.s.(99.09013366699219)	No subspecies	frankland(99.09013366699219)	cereus(96.949951171875)	0/3()	0/4()	3/3(nheA;nheB;nheC)	4/4(hblA;hblB;hblC;hblD)	1/1(cytK-2)	1/1(sph)	0/5()	0/3()	1/9(bpsE)	0()	2100[No clonal complex](7/7)	Group_IV(cereus_sensu_stricto)	B. cereus s.s.	bcereus	2100	5761	High_Quality	AFS096642	2014	North America	United States	North Carolina	USA	US-NC	Environmental	Environmental	Corn core	Unknown	Unknown	NA	BioSample	could be food (PM);None (LC)	v1.1	Mix	NRP	NRP
AS.BTDB_2022-0001387_c00081_GCA_002...region001	BTDB_2022-0001387	23507	GCF0000534	AS.BTDB_2025-0002089_JAQFTF010000001.region001	AS.BTDB_2022-0002887_WJCQ01000002.1.region001	AS.BTDB_2022-0001930_c00004_GCA_002...region001	bacillus_mibig_only_high.gbk	GCA_002552115.1	PRJNA400804,PRJNA608517	SAMN07598673	GCA_002552115.1	Not_Applicable	Not_Applicable	Not_Applicable	Not_Applicable	Scaffolds_split_into_contigs	NA	NA	NA	131	5760506	95527	305755	34.85	99.43	0	Bacillus_A	Bacillus_A_bombysepticus	cereus s.s.(99.09013366699219)	No subspecies	frankland(99.09013366699219)	cereus(96.949951171875)	0/3()	0/4()	3/3(nheA;nheB;nheC)	4/4(hblA;hblB;hblC;hblD)	1/1(cytK-2)	1/1(sph)	0/5()	0/3()	1/9(bpsE)	0()	2100[No clonal complex](7/7)	Group_IV(cereus_sensu_stricto)	B. cereus s.s.	bcereus	2100	5761	High_Quality	AFS096642	2014	North America	United States	North Carolina	USA	US-NC	Environmental	Environmental	Corn core	Unknown	Unknown	NA	BioSample	could be food (PM);None (LC)	v1.1	Mix	Ribosomal	Ribosomal
AS.BTDB_2022-0001387_c00092_GCA_002...region001	BTDB_2022-0001387	13708	GCF0000364	BTDB_2025-0001412.1.clustersSAMN22842844-SRR16706344_00035_cluster_1	BTDB_2022-0000805.2.clustersGCA_001008595.1_Contig_84_cluster_1	BTDB_2022-0005790.2.clustersSRX5961761_00014_cluster_1	bacillus_mibig_only_high.gbk	GCA_002552115.1	PRJNA400804,PRJNA608517	SAMN07598673	GCA_002552115.1	Not_Applicable	Not_Applicable	Not_Applicable	Not_Applicable	Scaffolds_split_into_contigs	NA	NA	NA	131	5760506	95527	305755	34.85	99.43	0	Bacillus_A	Bacillus_A_bombysepticus	cereus s.s.(99.09013366699219)	No subspecies	frankland(99.09013366699219)	cereus(96.949951171875)	0/3()	0/4()	3/3(nheA;nheB;nheC)	4/4(hblA;hblB;hblC;hblD)	1/1(cytK-2)	1/1(sph)	0/5()	0/3()	1/9(bpsE)	0()	2100[No clonal complex](7/7)	Group_IV(cereus_sensu_stricto)	B. cereus s.s.	bcereus	2100	5761	High_Quality	AFS096642	2014	North America	United States	North Carolina	USA	US-NC	Environmental	Environmental	Corn core	Unknown	Unknown	NA	BioSample	could be food (PM);None (LC)	v1.1	MIBiG	Others	Others
AS.BTDB_2022-0001388_c00006_GCA_002...region001	BTDB_2022-0001388	25239	GCF0000605	AS.BTDB_2025-0000011_barcode11_00022.region001	AS.BTDB_2022-0001115_c00099_GCA_002...region002	AS.BTDB_2022-0000581_c00008_GCA_000...region001	bacillus_mibig_only_high.gbk	GCA_002552125.1	PRJNA400804	SAMN07598672	GCA_002552125.1	Not_Applicable	Not_Applicable	Not_Applicable	Not_Applicable	Scaffolds_split_into_contigs	NA	NA	NA	129	5872395	102504	255904	34.93	99.43	0.33	Bacillus_A	Bacillus_A_toyonensis	toyonensis(99.06269073486328)	No subspecies	toyonensis(99.06269073486328)	toyonensis(99.06269073486328)	0/3()	0/4()	3/3(nheA;nheB;nheC)	4/4(hblA;hblB;hblC;hblD)	0/1()	1/1(sph)	0/5()	0/3()	2/9(bpsE;bpsH)	1(Cry22Ba1)	3119[No clonal complex](7/7)	Group_V(toyonensis)	B. toyonensis biovar Thuringiensis; B. Thuringiensis	bcereus	3119	5826	High_Quality	AFS096476	2013	North America	United States	Illinois	USA	US-IL	Environmental	Environmental	Soybean root	Unknown	Unknown	NA	BioSample	None (PM);None (LC)	v1.1	Mix	Others	Others
AS.BTDB_2022-0001388_c00006_GCA_002...region002	BTDB_2022-0001388	10318	GCF0000559	AS.BTDB_2025-0001226_c00041_SAMN183...region001	AS.BTDB_2022-0002168_c00302_GCA_002...region001	AS.BTDB_2022-0001407_c00077_GCA_002...region001	bacillus_mibig_only_high.gbk	GCA_002552125.1	PRJNA400804	SAMN07598672	GCA_002552125.1	Not_Applicable	Not_Applicable	Not_Applicable	Not_Applicable	Scaffolds_split_into_contigs	NA	NA	NA	129	5872395	102504	255904	34.93	99.43	0.33	Bacillus_A	Bacillus_A_toyonensis	toyonensis(99.06269073486328)	No subspecies	toyonensis(99.06269073486328)	toyonensis(99.06269073486328)	0/3()	0/4()	3/3(nheA;nheB;nheC)	4/4(hblA;hblB;hblC;hblD)	0/1()	1/1(sph)	0/5()	0/3()	2/9(bpsE;bpsH)	1(Cry22Ba1)	3119[No clonal complex](7/7)	Group_V(toyonensis)	B. toyonensis biovar Thuringiensis; B. Thuringiensis	bcereus	3119	5826	High_Quality	AFS096476	2013	North America	United States	Illinois	USA	US-IL	Environmental	Environmental	Soybean root	Unknown	Unknown	NA	BioSample	None (PM);None (LC)	v1.1	Mix	Ribosomal	Ribosomal
AS.BTDB_2022-0001388_c00007_GCA_002...region001	BTDB_2022-0001388	8657	GCF0000577	BTDB_2022-0002327.2.clustersGCA_002577405.1_Contig_70_cluster_1	AS.BTDB_2022-0000506_c00045_GCA_000...region001	AS.BTDB_2022-0001388_c00007_GCA_002...region001	bacillus_mibig_only_high.gbk	GCA_002552125.1	PRJNA400804	SAMN07598672	GCA_002552125.1	Not_Applicable	Not_Applicable	Not_Applicable	Not_Applicable	Scaffolds_split_into_contigs	NA	NA	NA	129	5872395	102504	255904	34.93	99.43	0.33	Bacillus_A	Bacillus_A_toyonensis	toyonensis(99.06269073486328)	No subspecies	toyonensis(99.06269073486328)	toyonensis(99.06269073486328)	0/3()	0/4()	3/3(nheA;nheB;nheC)	4/4(hblA;hblB;hblC;hblD)	0/1()	1/1(sph)	0/5()	0/3()	2/9(bpsE;bpsH)	1(Cry22Ba1)	3119[No clonal complex](7/7)	Group_V(toyonensis)	B. toyonensis biovar Thuringiensis; B. Thuringiensis	bcereus	3119	5826	High_Quality	AFS096476	2013	North America	United States	Illinois	USA	US-IL	Environmental	Environmental	Soybean root	Unknown	Unknown	NA	BioSample	None (PM);None (LC)	v1.1	Mix	Ribosomal	Ribosomal
AS.BTDB_2022-0001388_c00008_GCA_002...region001	BTDB_2022-0001388	47011	GCF0000532	AS.BTDB_2025-0001221_SAMN18335939_1.region003	AS.BTDB_2022-0000510_c00046_GCA_000...region001	AS.BTDB_2022-0000503_c00043_GCA_000...region001	bacillus_mibig_only_high.gbk	GCA_002552125.1	PRJNA400804	SAMN07598672	GCA_002552125.1	Not_Applicable	Not_Applicable	Not_Applicable	Not_Applicable	Scaffolds_split_into_contigs	NA	NA	NA	129	5872395	102504	255904	34.93	99.43	0.33	Bacillus_A	Bacillus_A_toyonensis	toyonensis(99.06269073486328)	No subspecies	toyonensis(99.06269073486328)	toyonensis(99.06269073486328)	0/3()	0/4()	3/3(nheA;nheB;nheC)	4/4(hblA;hblB;hblC;hblD)	0/1()	1/1(sph)	0/5()	0/3()	2/9(bpsE;bpsH)	1(Cry22Ba1)	3119[No clonal complex](7/7)	Group_V(toyonensis)	B. toyonensis biovar Thuringiensis; B. Thuringiensis	bcereus	3119	5826	High_Quality	AFS096476	2013	North America	United States	Illinois	USA	US-IL	Environmental	Environmental	Soybean root	Unknown	Unknown	NA	BioSample	None (PM);None (LC)	v1.1	Mix	NRP	NRP
AS.BTDB_2022-0001388_c00016_GCA_002...region001	BTDB_2022-0001388	23507	GCF0000534	AS.BTDB_2025-0002089_JAQFTF010000001.region001	AS.BTDB_2022-0000669_c00017_GCA_000...region001	AS.BTDB_2022-0000968_LXLJ01000003.1.region001	bacillus_mibig_only_high.gbk	GCA_002552125.1	PRJNA400804	SAMN07598672	GCA_002552125.1	Not_Applicable	Not_Applicable	Not_Applicable	Not_Applicable	Scaffolds_split_into_contigs	NA	NA	NA	129	5872395	102504	255904	34.93	99.43	0.33	Bacillus_A	Bacillus_A_toyonensis	toyonensis(99.06269073486328)	No subspecies	toyonensis(99.06269073486328)	toyonensis(99.06269073486328)	0/3()	0/4()	3/3(nheA;nheB;nheC)	4/4(hblA;hblB;hblC;hblD)	0/1()	1/1(sph)	0/5()	0/3()	2/9(bpsE;bpsH)	1(Cry22Ba1)	3119[No clonal complex](7/7)	Group_V(toyonensis)	B. toyonensis biovar Thuringiensis; B. Thuringiensis	bcereus	3119	5826	High_Quality	AFS096476	2013	North America	United States	Illinois	USA	US-IL	Environmental	Environmental	Soybean root	Unknown	Unknown	NA	BioSample	None (PM);None (LC)	v1.1	Mix	Ribosomal	Ribosomal
AS.BTDB_2022-0001388_c00026_GCA_002...region001	BTDB_2022-0001388	13714	GCF0000364	BTDB_2025-0001412.1.clustersSAMN22842844-SRR16706344_00035_cluster_1	BTDB_2022-0000805.2.clustersGCA_001008595.1_Contig_84_cluster_1	BTDB_2022-0003109.2.clustersSAMN16746850-SRR13402414_00015_cluster_1	bacillus_mibig_only_high.gbk	GCA_002552125.1	PRJNA400804	SAMN07598672	GCA_002552125.1	Not_Applicable	Not_Applicable	Not_Applicable	Not_Applicable	Scaffolds_split_into_contigs	NA	NA	NA	129	5872395	102504	255904	34.93	99.43	0.33	Bacillus_A	Bacillus_A_toyonensis	toyonensis(99.06269073486328)	No subspecies	toyonensis(99.06269073486328)	toyonensis(99.06269073486328)	0/3()	0/4()	3/3(nheA;nheB;nheC)	4/4(hblA;hblB;hblC;hblD)	0/1()	1/1(sph)	0/5()	0/3()	2/9(bpsE;bpsH)	1(Cry22Ba1)	3119[No clonal complex](7/7)	Group_V(toyonensis)	B. toyonensis biovar Thuringiensis; B. Thuringiensis	bcereus	3119	5826	High_Quality	AFS096476	2013	North America	United States	Illinois	USA	US-IL	Environmental	Environmental	Soybean root	Unknown	Unknown	NA	BioSample	None (PM);None (LC)	v1.1	MIBiG	Others	Others
AS.BTDB_2022-0001388_c00032_GCA_002...region001	BTDB_2022-0001388	6063	GCF0000392	AS.BTDB_2025-0004632_c00010_SAMN446...region001	AS.BTDB_2022-0002043_c00070_GCA_002...region001	AS.BTDB_2022-0000968_LXLJ01000074.1.region001	bacillus_mibig_only_high.gbk	GCA_002552125.1	PRJNA400804	SAMN07598672	GCA_002552125.1	Not_Applicable	Not_Applicable	Not_Applicable	Not_Applicable	Scaffolds_split_into_contigs	NA	NA	NA	129	5872395	102504	255904	34.93	99.43	0.33	Bacillus_A	Bacillus_A_toyonensis	toyonensis(99.06269073486328)	No subspecies	toyonensis(99.06269073486328)	toyonensis(99.06269073486328)	0/3()	0/4()	3/3(nheA;nheB;nheC)	4/4(hblA;hblB;hblC;hblD)	0/1()	1/1(sph)	0/5()	0/3()	2/9(bpsE;bpsH)	1(Cry22Ba1)	3119[No clonal complex](7/7)	Group_V(toyonensis)	B. toyonensis biovar Thuringiensis; B. Thuringiensis	bcereus	3119	5826	High_Quality	AFS096476	2013	North America	United States	Illinois	USA	US-IL	Environmental	Environmental	Soybean root	Unknown	Unknown	NA	BioSample	None (PM);None (LC)	v1.1	antiSMASH	Ribosomal	Ribosomal
AS.BTDB_2022-0001388_c00045_GCA_002...region001	BTDB_2022-0001388	34415	GCF0000586	AS.BTDB_2022-0003275_CP066187.1.region006	AS.BTDB_2022-0000567_c00023_GCA_000...region003	AS.BTDB_2022-0003075_JAAONV010000017.region001	bacillus_mibig_only_high.gbk	GCA_002552125.1	PRJNA400804	SAMN07598672	GCA_002552125.1	Not_Applicable	Not_Applicable	Not_Applicable	Not_Applicable	Scaffolds_split_into_contigs	NA	NA	NA	129	5872395	102504	255904	34.93	99.43	0.33	Bacillus_A	Bacillus_A_toyonensis	toyonensis(99.06269073486328)	No subspecies	toyonensis(99.06269073486328)	toyonensis(99.06269073486328)	0/3()	0/4()	3/3(nheA;nheB;nheC)	4/4(hblA;hblB;hblC;hblD)	0/1()	1/1(sph)	0/5()	0/3()	2/9(bpsE;bpsH)	1(Cry22Ba1)	3119[No clonal complex](7/7)	Group_V(toyonensis)	B. toyonensis biovar Thuringiensis; B. Thuringiensis	bcereus	3119	5826	High_Quality	AFS096476	2013	North America	United States	Illinois	USA	US-IL	Environmental	Environmental	Soybean root	Unknown	Unknown	NA	BioSample	None (PM);None (LC)	v1.1	Mix	NRP	NRP
AS.BTDB_2022-0001388_c00053_GCA_002...region001	BTDB_2022-0001388	23908	GCF0001478	BTDB_2025-0002396.1.clustersSAMN32927383-SRR23276707_00015_cluster_1	AS.BTDB_2022-0001115_c00029_GCA_002...region001	AS.BTDB_2022-0003931_SRX8629313_00002.region002	bacillus_mibig_only_high.gbk	GCA_002552125.1	PRJNA400804	SAMN07598672	GCA_002552125.1	Not_Applicable	Not_Applicable	Not_Applicable	Not_Applicable	Scaffolds_split_into_contigs	NA	NA	NA	129	5872395	102504	255904	34.93	99.43	0.33	Bacillus_A	Bacillus_A_toyonensis	toyonensis(99.06269073486328)	No subspecies	toyonensis(99.06269073486328)	toyonensis(99.06269073486328)	0/3()	0/4()	3/3(nheA;nheB;nheC)	4/4(hblA;hblB;hblC;hblD)	0/1()	1/1(sph)	0/5()	0/3()	2/9(bpsE;bpsH)	1(Cry22Ba1)	3119[No clonal complex](7/7)	Group_V(toyonensis)	B. toyonensis biovar Thuringiensis; B. Thuringiensis	bcereus	3119	5826	High_Quality	AFS096476	2013	North America	United States	Illinois	USA	US-IL	Environmental	Environmental	Soybean root	Unknown	Unknown	NA	BioSample	None (PM);None (LC)	v1.1	Mix	Ribosomal	Ribosomal
AS.BTDB_2022-0001388_c00053_GCA_002...region002	BTDB_2022-0001388	21863	GCF0001105	BTDB_2022-0000021.2.clustersDRX057099_00002_cluster_2	AS.BTDB_2022-0001184_c00082_GCA_002...region001	AS.BTDB_2022-0000017_DRX057095_00003.region001	bacillus_mibig_only_high.gbk	GCA_002552125.1	PRJNA400804	SAMN07598672	GCA_002552125.1	Not_Applicable	Not_Applicable	Not_Applicable	Not_Applicable	Scaffolds_split_into_contigs	NA	NA	NA	129	5872395	102504	255904	34.93	99.43	0.33	Bacillus_A	Bacillus_A_toyonensis	toyonensis(99.06269073486328)	No subspecies	toyonensis(99.06269073486328)	toyonensis(99.06269073486328)	0/3()	0/4()	3/3(nheA;nheB;nheC)	4/4(hblA;hblB;hblC;hblD)	0/1()	1/1(sph)	0/5()	0/3()	2/9(bpsE;bpsH)	1(Cry22Ba1)	3119[No clonal complex](7/7)	Group_V(toyonensis)	B. toyonensis biovar Thuringiensis; B. Thuringiensis	bcereus	3119	5826	High_Quality	AFS096476	2013	North America	United States	Illinois	USA	US-IL	Environmental	Environmental	Soybean root	Unknown	Unknown	NA	BioSample	None (PM);None (LC)	v1.1	Mix	Terpene	Terpene
AS.BTDB_2022-0001388_c00063_GCA_002...region001	BTDB_2022-0001388	50541	GCF0000602	AS.BTDB_2022-0000660_c00035_GCA_000...region001	AS.BTDB_2022-0000670_c00018_GCA_000...region003	AS.BTDB_2022-0002376_c00067_GCA_002...region001	bacillus_mibig_only_high.gbk	GCA_002552125.1	PRJNA400804	SAMN07598672	GCA_002552125.1	Not_Applicable	Not_Applicable	Not_Applicable	Not_Applicable	Scaffolds_split_into_contigs	NA	NA	NA	129	5872395	102504	255904	34.93	99.43	0.33	Bacillus_A	Bacillus_A_toyonensis	toyonensis(99.06269073486328)	No subspecies	toyonensis(99.06269073486328)	toyonensis(99.06269073486328)	0/3()	0/4()	3/3(nheA;nheB;nheC)	4/4(hblA;hblB;hblC;hblD)	0/1()	1/1(sph)	0/5()	0/3()	2/9(bpsE;bpsH)	1(Cry22Ba1)	3119[No clonal complex](7/7)	Group_V(toyonensis)	B. toyonensis biovar Thuringiensis; B. Thuringiensis	bcereus	3119	5826	High_Quality	AFS096476	2013	North America	United States	Illinois	USA	US-IL	Environmental	Environmental	Soybean root	Unknown	Unknown	NA	BioSample	None (PM);None (LC)	v1.1	MIBiG	NRP	NRP
AS.BTDB_2022-0001388_c00070_GCA_002...region001	BTDB_2022-0001388	43582	GCF0000413	AS.BTDB_2022-0002214_c00006_GCA_002...region001	AS.BTDB_2022-0001388_c00070_GCA_002...region001	AS.BTDB_2022-0001388_c00070_GCA_002...region001	bacillus_mibig_only_high.gbk	GCA_002552125.1	PRJNA400804	SAMN07598672	GCA_002552125.1	Not_Applicable	Not_Applicable	Not_Applicable	Not_Applicable	Scaffolds_split_into_contigs	NA	NA	NA	129	5872395	102504	255904	34.93	99.43	0.33	Bacillus_A	Bacillus_A_toyonensis	toyonensis(99.06269073486328)	No subspecies	toyonensis(99.06269073486328)	toyonensis(99.06269073486328)	0/3()	0/4()	3/3(nheA;nheB;nheC)	4/4(hblA;hblB;hblC;hblD)	0/1()	1/1(sph)	0/5()	0/3()	2/9(bpsE;bpsH)	1(Cry22Ba1)	3119[No clonal complex](7/7)	Group_V(toyonensis)	B. toyonensis biovar Thuringiensis; B. Thuringiensis	bcereus	3119	5826	High_Quality	AFS096476	2013	North America	United States	Illinois	USA	US-IL	Environmental	Environmental	Soybean root	Unknown	Unknown	NA	BioSample	None (PM);None (LC)	v1.1	MIBiG	NRP	NRP
AS.BTDB_2022-0001389_c00012_GCA_002...region001	BTDB_2022-0001389	23508	GCF0000534	AS.BTDB_2025-0002089_JAQFTF010000001.region001	AS.BTDB_2025-0001951_c00083_SAMN318...region001	AS.BTDB_2022-0000446_ERX7006821_00005.region001	bacillus_mibig_only_high.gbk	GCA_002552195.1	PRJNA400804	SAMN07598666	GCA_002552195.1	Not_Applicable	Not_Applicable	Not_Applicable	Not_Applicable	Scaffolds_split_into_contigs	NA	NA	NA	151	5793979	77517	274011	35.19	99.43	0.14	Bacillus_A	Bacillus_A_mobilis	mosaicus(92.80818939208984)	No subspecies	mobilis(99.24723052978516)	mobilis(96.97259521484375)	0/3()	0/4()	3/3(nheA;nheB;nheC)	3/4(hblA;hblC;hblD)	0/1()	1/1(sph)	0/5()	0/3()	2/9(bpsE;bpsH)	0()	2064[No clonal complex](7/7)	Group_II(mosaicus/luti)	B. mosaicus	bcereus	2064	5783	High_Quality	AFS096268	2014	North America	United States	North Carolina	USA	US-NC	Environmental	Environmental	Plant core	Unknown	Unknown	NA	BioSample	None (PM);None (LC)	v1.1	Mix	Ribosomal	Ribosomal
AS.BTDB_2022-0001389_c00019_GCA_002...region001	BTDB_2022-0001389	47149	GCF0000586	AS.BTDB_2022-0003275_CP066187.1.region006	AS.BTDB_2022-0003324_CP036073.1.region005	AS.BTDB_2022-0001777_c00092_GCA_002...region001	bacillus_mibig_only_high.gbk	GCA_002552195.1	PRJNA400804	SAMN07598666	GCA_002552195.1	Not_Applicable	Not_Applicable	Not_Applicable	Not_Applicable	Scaffolds_split_into_contigs	NA	NA	NA	151	5793979	77517	274011	35.19	99.43	0.14	Bacillus_A	Bacillus_A_mobilis	mosaicus(92.80818939208984)	No subspecies	mobilis(99.24723052978516)	mobilis(96.97259521484375)	0/3()	0/4()	3/3(nheA;nheB;nheC)	3/4(hblA;hblC;hblD)	0/1()	1/1(sph)	0/5()	0/3()	2/9(bpsE;bpsH)	0()	2064[No clonal complex](7/7)	Group_II(mosaicus/luti)	B. mosaicus	bcereus	2064	5783	High_Quality	AFS096268	2014	North America	United States	North Carolina	USA	US-NC	Environmental	Environmental	Plant core	Unknown	Unknown	NA	BioSample	None (PM);None (LC)	v1.1	Mix	NRP	NRP
AS.BTDB_2022-0001389_c00023_GCA_002...region001	BTDB_2022-0001389	13707	GCF0000364	BTDB_2025-0001412.1.clustersSAMN22842844-SRR16706344_00035_cluster_1	BTDB_2022-0000992.2.clustersLZQW01000079.1_cluster_1	BTDB_2022-0000926.2.clustersLXFM01000022.1_cluster_2	bacillus_mibig_only_high.gbk	GCA_002552195.1	PRJNA400804	SAMN07598666	GCA_002552195.1	Not_Applicable	Not_Applicable	Not_Applicable	Not_Applicable	Scaffolds_split_into_contigs	NA	NA	NA	151	5793979	77517	274011	35.19	99.43	0.14	Bacillus_A	Bacillus_A_mobilis	mosaicus(92.80818939208984)	No subspecies	mobilis(99.24723052978516)	mobilis(96.97259521484375)	0/3()	0/4()	3/3(nheA;nheB;nheC)	3/4(hblA;hblC;hblD)	0/1()	1/1(sph)	0/5()	0/3()	2/9(bpsE;bpsH)	0()	2064[No clonal complex](7/7)	Group_II(mosaicus/luti)	B. mosaicus	bcereus	2064	5783	High_Quality	AFS096268	2014	North America	United States	North Carolina	USA	US-NC	Environmental	Environmental	Plant core	Unknown	Unknown	NA	BioSample	None (PM);None (LC)	v1.1	MIBiG	Others	Others
AS.BTDB_2022-0001389_c00048_GCA_002...region001	BTDB_2022-0001389	28320	GCF0000609	AS.BTDB_2025-0001733_JAOPSI010000001.region002	BTDB_2022-0001987.2.clustersGCA_002568235.1_Contig_73_cluster_2	BTDB_2022-0001987.2.clustersGCA_002568235.1_Contig_73_cluster_2	bacillus_mibig_only_high.gbk	GCA_002552195.1	PRJNA400804	SAMN07598666	GCA_002552195.1	Not_Applicable	Not_Applicable	Not_Applicable	Not_Applicable	Scaffolds_split_into_contigs	NA	NA	NA	151	5793979	77517	274011	35.19	99.43	0.14	Bacillus_A	Bacillus_A_mobilis	mosaicus(92.80818939208984)	No subspecies	mobilis(99.24723052978516)	mobilis(96.97259521484375)	0/3()	0/4()	3/3(nheA;nheB;nheC)	3/4(hblA;hblC;hblD)	0/1()	1/1(sph)	0/5()	0/3()	2/9(bpsE;bpsH)	0()	2064[No clonal complex](7/7)	Group_II(mosaicus/luti)	B. mosaicus	bcereus	2064	5783	High_Quality	AFS096268	2014	North America	United States	North Carolina	USA	US-NC	Environmental	Environmental	Plant core	Unknown	Unknown	NA	BioSample	None (PM);None (LC)	v1.1	Mix	Others	NRP
AS.BTDB_2022-0001389_c00049_GCA_002...region001	BTDB_2022-0001389	29090	GCF0000717	AS.BTDB_2025-0003094_c00029_SAMN337...region001	AS.BTDB_2022-0001389_c00049_GCA_002...region001	AS.BTDB_2022-0001389_c00049_GCA_002...region001	bacillus_mibig_only_high.gbk	GCA_002552195.1	PRJNA400804	SAMN07598666	GCA_002552195.1	Not_Applicable	Not_Applicable	Not_Applicable	Not_Applicable	Scaffolds_split_into_contigs	NA	NA	NA	151	5793979	77517	274011	35.19	99.43	0.14	Bacillus_A	Bacillus_A_mobilis	mosaicus(92.80818939208984)	No subspecies	mobilis(99.24723052978516)	mobilis(96.97259521484375)	0/3()	0/4()	3/3(nheA;nheB;nheC)	3/4(hblA;hblC;hblD)	0/1()	1/1(sph)	0/5()	0/3()	2/9(bpsE;bpsH)	0()	2064[No clonal complex](7/7)	Group_II(mosaicus/luti)	B. mosaicus	bcereus	2064	5783	High_Quality	AFS096268	2014	North America	United States	North Carolina	USA	US-NC	Environmental	Environmental	Plant core	Unknown	Unknown	NA	BioSample	None (PM);None (LC)	v1.1	Mix	NRP	NRP
AS.BTDB_2022-0001389_c00051_GCA_002...region001	BTDB_2022-0001389	16414	GCF0001105	BTDB_2022-0000021.2.clustersDRX057099_00002_cluster_2	AS.BTDB_2025-0004965_c00004_SAMN472...region001	AS.BTDB_2025-0004531_c00003_SAMN439...region002	bacillus_mibig_only_high.gbk	GCA_002552195.1	PRJNA400804	SAMN07598666	GCA_002552195.1	Not_Applicable	Not_Applicable	Not_Applicable	Not_Applicable	Scaffolds_split_into_contigs	NA	NA	NA	151	5793979	77517	274011	35.19	99.43	0.14	Bacillus_A	Bacillus_A_mobilis	mosaicus(92.80818939208984)	No subspecies	mobilis(99.24723052978516)	mobilis(96.97259521484375)	0/3()	0/4()	3/3(nheA;nheB;nheC)	3/4(hblA;hblC;hblD)	0/1()	1/1(sph)	0/5()	0/3()	2/9(bpsE;bpsH)	0()	2064[No clonal complex](7/7)	Group_II(mosaicus/luti)	B. mosaicus	bcereus	2064	5783	High_Quality	AFS096268	2014	North America	United States	North Carolina	USA	US-NC	Environmental	Environmental	Plant core	Unknown	Unknown	NA	BioSample	None (PM);None (LC)	v1.1	Mix	Terpene	Terpene
AS.BTDB_2022-0001389_c00054_GCA_002...region001	BTDB_2022-0001389	16808	GCF0001478	BTDB_2025-0002396.1.clustersSAMN32927383-SRR23276707_00015_cluster_1	AS.BTDB_2025-0004346_c00025_SAMN423...region001	BTDB_2022-0000901.2.clustersSAMN03800020-SRR2541606_00020_cluster_1	bacillus_mibig_only_high.gbk	GCA_002552195.1	PRJNA400804	SAMN07598666	GCA_002552195.1	Not_Applicable	Not_Applicable	Not_Applicable	Not_Applicable	Scaffolds_split_into_contigs	NA	NA	NA	151	5793979	77517	274011	35.19	99.43	0.14	Bacillus_A	Bacillus_A_mobilis	mosaicus(92.80818939208984)	No subspecies	mobilis(99.24723052978516)	mobilis(96.97259521484375)	0/3()	0/4()	3/3(nheA;nheB;nheC)	3/4(hblA;hblC;hblD)	0/1()	1/1(sph)	0/5()	0/3()	2/9(bpsE;bpsH)	0()	2064[No clonal complex](7/7)	Group_II(mosaicus/luti)	B. mosaicus	bcereus	2064	5783	High_Quality	AFS096268	2014	North America	United States	North Carolina	USA	US-NC	Environmental	Environmental	Plant core	Unknown	Unknown	NA	BioSample	None (PM);None (LC)	v1.1	Mix	Ribosomal	Ribosomal
AS.BTDB_2022-0001389_c00063_GCA_002...region001	BTDB_2022-0001389	16666	GCF0000995	BTDB_2022-0002418.2.clustersGCA_002581455.1_Contig_95_cluster_1	AS.BTDB_2022-0001007_MPOM01000007.1.region001	AS.BTDB_2022-0001987_c00130_GCA_002...region001	bacillus_mibig_only_high.gbk	GCA_002552195.1	PRJNA400804	SAMN07598666	GCA_002552195.1	Not_Applicable	Not_Applicable	Not_Applicable	Not_Applicable	Scaffolds_split_into_contigs	NA	NA	NA	151	5793979	77517	274011	35.19	99.43	0.14	Bacillus_A	Bacillus_A_mobilis	mosaicus(92.80818939208984)	No subspecies	mobilis(99.24723052978516)	mobilis(96.97259521484375)	0/3()	0/4()	3/3(nheA;nheB;nheC)	3/4(hblA;hblC;hblD)	0/1()	1/1(sph)	0/5()	0/3()	2/9(bpsE;bpsH)	0()	2064[No clonal complex](7/7)	Group_II(mosaicus/luti)	B. mosaicus	bcereus	2064	5783	High_Quality	AFS096268	2014	North America	United States	North Carolina	USA	US-NC	Environmental	Environmental	Plant core	Unknown	Unknown	NA	BioSample	None (PM);None (LC)	v1.1	Mix	Ribosomal	Ribosomal
AS.BTDB_2022-0001389_c00073_GCA_002...region001	BTDB_2022-0001389	25339	GCF0000608	AS.BTDB_2022-0002664_c00044_GCA_003...region001	AS.BTDB_2022-0001987_c00069_GCA_002...region001	BTDB_2022-0001912.2.clustersGCA_002566595.1_Contig_28_cluster_1	bacillus_mibig_only_high.gbk	GCA_002552195.1	PRJNA400804	SAMN07598666	GCA_002552195.1	Not_Applicable	Not_Applicable	Not_Applicable	Not_Applicable	Scaffolds_split_into_contigs	NA	NA	NA	151	5793979	77517	274011	35.19	99.43	0.14	Bacillus_A	Bacillus_A_mobilis	mosaicus(92.80818939208984)	No subspecies	mobilis(99.24723052978516)	mobilis(96.97259521484375)	0/3()	0/4()	3/3(nheA;nheB;nheC)	3/4(hblA;hblC;hblD)	0/1()	1/1(sph)	0/5()	0/3()	2/9(bpsE;bpsH)	0()	2064[No clonal complex](7/7)	Group_II(mosaicus/luti)	B. mosaicus	bcereus	2064	5783	High_Quality	AFS096268	2014	North America	United States	North Carolina	USA	US-NC	Environmental	Environmental	Plant core	Unknown	Unknown	NA	BioSample	None (PM);None (LC)	v1.1	Mix	NRP	Others
AS.BTDB_2022-0001389_c00091_GCA_002...region001	BTDB_2022-0001389	7252	GCF0000991	BTDB_2025-0002199.1.clustersJAQFOZ010000017.1_cluster_1	AS.BTDB_2025-0004150_JBFDUO010000016.region002	AS.BTDB_2022-0006409_c00023_SAMN049...region002	bacillus_mibig_only_high.gbk	GCA_002552195.1	PRJNA400804	SAMN07598666	GCA_002552195.1	Not_Applicable	Not_Applicable	Not_Applicable	Not_Applicable	Scaffolds_split_into_contigs	NA	NA	NA	151	5793979	77517	274011	35.19	99.43	0.14	Bacillus_A	Bacillus_A_mobilis	mosaicus(92.80818939208984)	No subspecies	mobilis(99.24723052978516)	mobilis(96.97259521484375)	0/3()	0/4()	3/3(nheA;nheB;nheC)	3/4(hblA;hblC;hblD)	0/1()	1/1(sph)	0/5()	0/3()	2/9(bpsE;bpsH)	0()	2064[No clonal complex](7/7)	Group_II(mosaicus/luti)	B. mosaicus	bcereus	2064	5783	High_Quality	AFS096268	2014	North America	United States	North Carolina	USA	US-NC	Environmental	Environmental	Plant core	Unknown	Unknown	NA	BioSample	None (PM);None (LC)	v1.1	Mix	Ribosomal	Ribosomal
AS.BTDB_2022-0001389_c00104_GCA_002...region001	BTDB_2022-0001389	10267	GCF0000577	BTDB_2022-0002327.2.clustersGCA_002577405.1_Contig_70_cluster_1	AS.BTDB_2022-0002056_c00122_GCA_002...region001	AS.BTDB_2022-0001987_c00012_GCA_002...region001	bacillus_mibig_only_high.gbk	GCA_002552195.1	PRJNA400804	SAMN07598666	GCA_002552195.1	Not_Applicable	Not_Applicable	Not_Applicable	Not_Applicable	Scaffolds_split_into_contigs	NA	NA	NA	151	5793979	77517	274011	35.19	99.43	0.14	Bacillus_A	Bacillus_A_mobilis	mosaicus(92.80818939208984)	No subspecies	mobilis(99.24723052978516)	mobilis(96.97259521484375)	0/3()	0/4()	3/3(nheA;nheB;nheC)	3/4(hblA;hblC;hblD)	0/1()	1/1(sph)	0/5()	0/3()	2/9(bpsE;bpsH)	0()	2064[No clonal complex](7/7)	Group_II(mosaicus/luti)	B. mosaicus	bcereus	2064	5783	High_Quality	AFS096268	2014	North America	United States	North Carolina	USA	US-NC	Environmental	Environmental	Plant core	Unknown	Unknown	NA	BioSample	None (PM);None (LC)	v1.1	Mix	Ribosomal	Ribosomal
AS.BTDB_2022-0001389_c00106_GCA_002...region001	BTDB_2022-0001389	10330	GCF0000559	AS.BTDB_2025-0001226_c00041_SAMN183...region001	AS.BTDB_2022-0001389_c00106_GCA_002...region001	AS.BTDB_2022-0001389_c00106_GCA_002...region001	bacillus_mibig_only_high.gbk	GCA_002552195.1	PRJNA400804	SAMN07598666	GCA_002552195.1	Not_Applicable	Not_Applicable	Not_Applicable	Not_Applicable	Scaffolds_split_into_contigs	NA	NA	NA	151	5793979	77517	274011	35.19	99.43	0.14	Bacillus_A	Bacillus_A_mobilis	mosaicus(92.80818939208984)	No subspecies	mobilis(99.24723052978516)	mobilis(96.97259521484375)	0/3()	0/4()	3/3(nheA;nheB;nheC)	3/4(hblA;hblC;hblD)	0/1()	1/1(sph)	0/5()	0/3()	2/9(bpsE;bpsH)	0()	2064[No clonal complex](7/7)	Group_II(mosaicus/luti)	B. mosaicus	bcereus	2064	5783	High_Quality	AFS096268	2014	North America	United States	North Carolina	USA	US-NC	Environmental	Environmental	Plant core	Unknown	Unknown	NA	BioSample	None (PM);None (LC)	v1.1	Mix	Ribosomal	Ribosomal
AS.BTDB_2022-0001389_c00107_GCA_002...region001	BTDB_2022-0001389	25239	GCF0000605	AS.BTDB_2025-0000011_barcode11_00022.region001	AS.BTDB_2022-0001941_c00126_GCA_002...region001	AS.BTDB_2022-0001987_c00078_GCA_002...region001	bacillus_mibig_only_high.gbk	GCA_002552195.1	PRJNA400804	SAMN07598666	GCA_002552195.1	Not_Applicable	Not_Applicable	Not_Applicable	Not_Applicable	Scaffolds_split_into_contigs	NA	NA	NA	151	5793979	77517	274011	35.19	99.43	0.14	Bacillus_A	Bacillus_A_mobilis	mosaicus(92.80818939208984)	No subspecies	mobilis(99.24723052978516)	mobilis(96.97259521484375)	0/3()	0/4()	3/3(nheA;nheB;nheC)	3/4(hblA;hblC;hblD)	0/1()	1/1(sph)	0/5()	0/3()	2/9(bpsE;bpsH)	0()	2064[No clonal complex](7/7)	Group_II(mosaicus/luti)	B. mosaicus	bcereus	2064	5783	High_Quality	AFS096268	2014	North America	United States	North Carolina	USA	US-NC	Environmental	Environmental	Plant core	Unknown	Unknown	NA	BioSample	None (PM);None (LC)	v1.1	Mix	Others	Others
AS.BTDB_2022-0001389_c00131_GCA_002...region001	BTDB_2022-0001389	7440	GCF0000609	AS.BTDB_2025-0001733_JAOPSI010000001.region002	AS.BTDB_2022-0006397_c00007_SAMN038...region001	AS.BTDB_2022-0005642_SRX3755835_00029.region001	bacillus_mibig_only_high.gbk	GCA_002552195.1	PRJNA400804	SAMN07598666	GCA_002552195.1	Not_Applicable	Not_Applicable	Not_Applicable	Not_Applicable	Scaffolds_split_into_contigs	NA	NA	NA	151	5793979	77517	274011	35.19	99.43	0.14	Bacillus_A	Bacillus_A_mobilis	mosaicus(92.80818939208984)	No subspecies	mobilis(99.24723052978516)	mobilis(96.97259521484375)	0/3()	0/4()	3/3(nheA;nheB;nheC)	3/4(hblA;hblC;hblD)	0/1()	1/1(sph)	0/5()	0/3()	2/9(bpsE;bpsH)	0()	2064[No clonal complex](7/7)	Group_II(mosaicus/luti)	B. mosaicus	bcereus	2064	5783	High_Quality	AFS096268	2014	North America	United States	North Carolina	USA	US-NC	Environmental	Environmental	Plant core	Unknown	Unknown	NA	BioSample	None (PM);None (LC)	v1.1	Mix	NRP	NRP
AS.BTDB_2022-0001390_c00021_GCA_002...region001	BTDB_2022-0001390	21863	GCF0001105	BTDB_2022-0000021.2.clustersDRX057099_00002_cluster_2	AS.BTDB_2022-0004612_SRX1219304_00002.region001	AS.BTDB_2022-0001466_c00025_GCA_002...region001	bacillus_mibig_only_high.gbk	GCA_002552205.1	PRJNA400804,PRJNA608517	SAMN07598664	GCA_002552205.1	Not_Applicable	Not_Applicable	Not_Applicable	Not_Applicable	Scaffolds_split_into_contigs	NA	NA	NA	194	5971726	86702	314089	35.03	99.43	0.32	Bacillus_A	Bacillus_A_wiedmannii	mosaicus(93.15402221679688)	No subspecies	wiedmannii(97.22466278076172)	pretiosus(96.90676879882812)	0/3()	0/4()	3/3(nheA;nheB;nheC)	4/4(hblA;hblB;hblC;hblD)	0/1()	1/1(sph)	0/5()	0/3()	1/9(bpsE)	0()	Unknown(unknown ST)	Group_II(mosaicus/luti)	B. mosaicus	bcereus	-	5938	High_Quality	AFS096149	2013	North America	United States	Iowa	USA	US-IA	Environmental	Environmental	Corn grainbin dust	Unknown	Unknown	NA	BioSample	None (PM);None (LC)	v1.1	Mix	Terpene	Terpene
AS.BTDB_2022-0001390_c00023_GCA_002...region001	BTDB_2022-0001390	11683	GCF0000544	AS.BTDB_2025-0002124_JAQFRW010000020.region001	AS.BTDB_2022-0002545_c00194_GCA_002...region001	AS.BTDB_2022-0002081_c00129_GCA_002...region001	bacillus_mibig_only_high.gbk	GCA_002552205.1	PRJNA400804,PRJNA608517	SAMN07598664	GCA_002552205.1	Not_Applicable	Not_Applicable	Not_Applicable	Not_Applicable	Scaffolds_split_into_contigs	NA	NA	NA	194	5971726	86702	314089	35.03	99.43	0.32	Bacillus_A	Bacillus_A_wiedmannii	mosaicus(93.15402221679688)	No subspecies	wiedmannii(97.22466278076172)	pretiosus(96.90676879882812)	0/3()	0/4()	3/3(nheA;nheB;nheC)	4/4(hblA;hblB;hblC;hblD)	0/1()	1/1(sph)	0/5()	0/3()	1/9(bpsE)	0()	Unknown(unknown ST)	Group_II(mosaicus/luti)	B. mosaicus	bcereus	-	5938	High_Quality	AFS096149	2013	North America	United States	Iowa	USA	US-IA	Environmental	Environmental	Corn grainbin dust	Unknown	Unknown	NA	BioSample	None (PM);None (LC)	v1.1	Mix	Ribosomal	Ribosomal
AS.BTDB_2022-0001390_c00025_GCA_002...region001	BTDB_2022-0001390	15189	GCF0001006	BTDB_2025-0000006.1.clustersbarcode06_00006_cluster_1	BTDB_2025-0003377.1.clustersJARVHO010000004.1_cluster_1	BTDB_2025-0003377.1.clustersJARVHO010000004.1_cluster_1	bacillus_mibig_only_high.gbk	GCA_002552205.1	PRJNA400804,PRJNA608517	SAMN07598664	GCA_002552205.1	Not_Applicable	Not_Applicable	Not_Applicable	Not_Applicable	Scaffolds_split_into_contigs	NA	NA	NA	194	5971726	86702	314089	35.03	99.43	0.32	Bacillus_A	Bacillus_A_wiedmannii	mosaicus(93.15402221679688)	No subspecies	wiedmannii(97.22466278076172)	pretiosus(96.90676879882812)	0/3()	0/4()	3/3(nheA;nheB;nheC)	4/4(hblA;hblB;hblC;hblD)	0/1()	1/1(sph)	0/5()	0/3()	1/9(bpsE)	0()	Unknown(unknown ST)	Group_II(mosaicus/luti)	B. mosaicus	bcereus	-	5938	High_Quality	AFS096149	2013	North America	United States	Iowa	USA	US-IA	Environmental	Environmental	Corn grainbin dust	Unknown	Unknown	NA	BioSample	None (PM);None (LC)	v1.1	Mix	Ribosomal	Ribosomal
AS.BTDB_2022-0001390_c00026_GCA_002...region001	BTDB_2022-0001390	13928	GCF0001006	BTDB_2025-0000006.1.clustersbarcode06_00006_cluster_1	BTDB_2022-0001390.2.clustersGCA_002552205.1_Contig_111_cluster_1	AS.BTDB_2022-0002050_c00245_GCA_002...region001	bacillus_mibig_only_high.gbk	GCA_002552205.1	PRJNA400804,PRJNA608517	SAMN07598664	GCA_002552205.1	Not_Applicable	Not_Applicable	Not_Applicable	Not_Applicable	Scaffolds_split_into_contigs	NA	NA	NA	194	5971726	86702	314089	35.03	99.43	0.32	Bacillus_A	Bacillus_A_wiedmannii	mosaicus(93.15402221679688)	No subspecies	wiedmannii(97.22466278076172)	pretiosus(96.90676879882812)	0/3()	0/4()	3/3(nheA;nheB;nheC)	4/4(hblA;hblB;hblC;hblD)	0/1()	1/1(sph)	0/5()	0/3()	1/9(bpsE)	0()	Unknown(unknown ST)	Group_II(mosaicus/luti)	B. mosaicus	bcereus	-	5938	High_Quality	AFS096149	2013	North America	United States	Iowa	USA	US-IA	Environmental	Environmental	Corn grainbin dust	Unknown	Unknown	NA	BioSample	None (PM);None (LC)	v1.1	Mix	Ribosomal	Ribosomal
AS.BTDB_2022-0001390_c00040_GCA_002...region001	BTDB_2022-0001390	28518	GCF0000532	AS.BTDB_2025-0001221_SAMN18335939_1.region003	AS.BTDB_2022-0001450_c00014_GCA_002...region001	AS.BTDB_2022-0002504_c00116_GCA_002...region002	bacillus_mibig_only_high.gbk	GCA_002552205.1	PRJNA400804,PRJNA608517	SAMN07598664	GCA_002552205.1	Not_Applicable	Not_Applicable	Not_Applicable	Not_Applicable	Scaffolds_split_into_contigs	NA	NA	NA	194	5971726	86702	314089	35.03	99.43	0.32	Bacillus_A	Bacillus_A_wiedmannii	mosaicus(93.15402221679688)	No subspecies	wiedmannii(97.22466278076172)	pretiosus(96.90676879882812)	0/3()	0/4()	3/3(nheA;nheB;nheC)	4/4(hblA;hblB;hblC;hblD)	0/1()	1/1(sph)	0/5()	0/3()	1/9(bpsE)	0()	Unknown(unknown ST)	Group_II(mosaicus/luti)	B. mosaicus	bcereus	-	5938	High_Quality	AFS096149	2013	North America	United States	Iowa	USA	US-IA	Environmental	Environmental	Corn grainbin dust	Unknown	Unknown	NA	BioSample	None (PM);None (LC)	v1.1	Mix	NRP	NRP
AS.BTDB_2022-0001390_c00040_GCA_002...region002	BTDB_2022-0001390	10264	GCF0000577	BTDB_2022-0002327.2.clustersGCA_002577405.1_Contig_70_cluster_1	AS.BTDB_2025-0004095_CP152427.1.region007	AS.BTDB_2022-0001131_c00022_GCA_002...region002	bacillus_mibig_only_high.gbk	GCA_002552205.1	PRJNA400804,PRJNA608517	SAMN07598664	GCA_002552205.1	Not_Applicable	Not_Applicable	Not_Applicable	Not_Applicable	Scaffolds_split_into_contigs	NA	NA	NA	194	5971726	86702	314089	35.03	99.43	0.32	Bacillus_A	Bacillus_A_wiedmannii	mosaicus(93.15402221679688)	No subspecies	wiedmannii(97.22466278076172)	pretiosus(96.90676879882812)	0/3()	0/4()	3/3(nheA;nheB;nheC)	4/4(hblA;hblB;hblC;hblD)	0/1()	1/1(sph)	0/5()	0/3()	1/9(bpsE)	0()	Unknown(unknown ST)	Group_II(mosaicus/luti)	B. mosaicus	bcereus	-	5938	High_Quality	AFS096149	2013	North America	United States	Iowa	USA	US-IA	Environmental	Environmental	Corn grainbin dust	Unknown	Unknown	NA	BioSample	None (PM);None (LC)	v1.1	Mix	Ribosomal	Ribosomal
AS.BTDB_2022-0001390_c00041_GCA_002...region001	BTDB_2022-0001390	10336	GCF0000559	AS.BTDB_2025-0001226_c00041_SAMN183...region001	AS.BTDB_2025-0001226_c00041_SAMN183...region001	AS.BTDB_2022-0001494_c00020_GCA_002...region001	bacillus_mibig_only_high.gbk	GCA_002552205.1	PRJNA400804,PRJNA608517	SAMN07598664	GCA_002552205.1	Not_Applicable	Not_Applicable	Not_Applicable	Not_Applicable	Scaffolds_split_into_contigs	NA	NA	NA	194	5971726	86702	314089	35.03	99.43	0.32	Bacillus_A	Bacillus_A_wiedmannii	mosaicus(93.15402221679688)	No subspecies	wiedmannii(97.22466278076172)	pretiosus(96.90676879882812)	0/3()	0/4()	3/3(nheA;nheB;nheC)	4/4(hblA;hblB;hblC;hblD)	0/1()	1/1(sph)	0/5()	0/3()	1/9(bpsE)	0()	Unknown(unknown ST)	Group_II(mosaicus/luti)	B. mosaicus	bcereus	-	5938	High_Quality	AFS096149	2013	North America	United States	Iowa	USA	US-IA	Environmental	Environmental	Corn grainbin dust	Unknown	Unknown	NA	BioSample	None (PM);None (LC)	v1.1	Mix	Ribosomal	Ribosomal
AS.BTDB_2022-0001390_c00049_GCA_002...region001	BTDB_2022-0001390	23508	GCF0000534	AS.BTDB_2025-0002089_JAQFTF010000001.region001	AS.BTDB_2022-0000922_CP011151.1.region003	AS.BTDB_2022-0001390_c00049_GCA_002...region001	bacillus_mibig_only_high.gbk	GCA_002552205.1	PRJNA400804,PRJNA608517	SAMN07598664	GCA_002552205.1	Not_Applicable	Not_Applicable	Not_Applicable	Not_Applicable	Scaffolds_split_into_contigs	NA	NA	NA	194	5971726	86702	314089	35.03	99.43	0.32	Bacillus_A	Bacillus_A_wiedmannii	mosaicus(93.15402221679688)	No subspecies	wiedmannii(97.22466278076172)	pretiosus(96.90676879882812)	0/3()	0/4()	3/3(nheA;nheB;nheC)	4/4(hblA;hblB;hblC;hblD)	0/1()	1/1(sph)	0/5()	0/3()	1/9(bpsE)	0()	Unknown(unknown ST)	Group_II(mosaicus/luti)	B. mosaicus	bcereus	-	5938	High_Quality	AFS096149	2013	North America	United States	Iowa	USA	US-IA	Environmental	Environmental	Corn grainbin dust	Unknown	Unknown	NA	BioSample	None (PM);None (LC)	v1.1	Mix	Ribosomal	Ribosomal
AS.BTDB_2022-0001390_c00067_GCA_002...region001	BTDB_2022-0001390	25400	GCF0000586	AS.BTDB_2022-0003275_CP066187.1.region006	AS.BTDB_2022-0001035_MSBQ01000019.1.region001	AS.BTDB_2025-0000008_barcode08_00004.region003	bacillus_mibig_only_high.gbk	GCA_002552205.1	PRJNA400804,PRJNA608517	SAMN07598664	GCA_002552205.1	Not_Applicable	Not_Applicable	Not_Applicable	Not_Applicable	Scaffolds_split_into_contigs	NA	NA	NA	194	5971726	86702	314089	35.03	99.43	0.32	Bacillus_A	Bacillus_A_wiedmannii	mosaicus(93.15402221679688)	No subspecies	wiedmannii(97.22466278076172)	pretiosus(96.90676879882812)	0/3()	0/4()	3/3(nheA;nheB;nheC)	4/4(hblA;hblB;hblC;hblD)	0/1()	1/1(sph)	0/5()	0/3()	1/9(bpsE)	0()	Unknown(unknown ST)	Group_II(mosaicus/luti)	B. mosaicus	bcereus	-	5938	High_Quality	AFS096149	2013	North America	United States	Iowa	USA	US-IA	Environmental	Environmental	Corn grainbin dust	Unknown	Unknown	NA	BioSample	None (PM);None (LC)	v1.1	Mix	NRP	NRP
AS.BTDB_2022-0001390_c00074_GCA_002...region001	BTDB_2022-0001390	18325	GCF0000605	AS.BTDB_2025-0000011_barcode11_00022.region001	AS.BTDB_2022-0001133_c00120_GCA_002...region001	AS.BTDB_2025-0002552_c00037_SAMN329...region001	bacillus_mibig_only_high.gbk	GCA_002552205.1	PRJNA400804,PRJNA608517	SAMN07598664	GCA_002552205.1	Not_Applicable	Not_Applicable	Not_Applicable	Not_Applicable	Scaffolds_split_into_contigs	NA	NA	NA	194	5971726	86702	314089	35.03	99.43	0.32	Bacillus_A	Bacillus_A_wiedmannii	mosaicus(93.15402221679688)	No subspecies	wiedmannii(97.22466278076172)	pretiosus(96.90676879882812)	0/3()	0/4()	3/3(nheA;nheB;nheC)	4/4(hblA;hblB;hblC;hblD)	0/1()	1/1(sph)	0/5()	0/3()	1/9(bpsE)	0()	Unknown(unknown ST)	Group_II(mosaicus/luti)	B. mosaicus	bcereus	-	5938	High_Quality	AFS096149	2013	North America	United States	Iowa	USA	US-IA	Environmental	Environmental	Corn grainbin dust	Unknown	Unknown	NA	BioSample	None (PM);None (LC)	v1.1	Mix	Others	Others
AS.BTDB_2022-0001390_c00079_GCA_002...region001	BTDB_2022-0001390	15115	GCF0000771	BTDB_2022-0001534.2.clustersGCA_002556825.1_Contig_43_cluster_1	AS.BTDB_2022-0001390_c00079_GCA_002...region001	AS.BTDB_2022-0001390_c00079_GCA_002...region001	bacillus_mibig_only_high.gbk	GCA_002552205.1	PRJNA400804,PRJNA608517	SAMN07598664	GCA_002552205.1	Not_Applicable	Not_Applicable	Not_Applicable	Not_Applicable	Scaffolds_split_into_contigs	NA	NA	NA	194	5971726	86702	314089	35.03	99.43	0.32	Bacillus_A	Bacillus_A_wiedmannii	mosaicus(93.15402221679688)	No subspecies	wiedmannii(97.22466278076172)	pretiosus(96.90676879882812)	0/3()	0/4()	3/3(nheA;nheB;nheC)	4/4(hblA;hblB;hblC;hblD)	0/1()	1/1(sph)	0/5()	0/3()	1/9(bpsE)	0()	Unknown(unknown ST)	Group_II(mosaicus/luti)	B. mosaicus	bcereus	-	5938	High_Quality	AFS096149	2013	North America	United States	Iowa	USA	US-IA	Environmental	Environmental	Corn grainbin dust	Unknown	Unknown	NA	BioSample	None (PM);None (LC)	v1.1	Mix	Ribosomal	Ribosomal
AS.BTDB_2022-0001390_c00081_GCA_002...region001	BTDB_2022-0001390	26006	GCF0000947	AS.BTDB_2022-0002824_c00072_GCA_008...region001	AS.BTDB_2022-0001256_c00056_GCA_002...region001	AS.BTDB_2022-0001390_c00081_GCA_002...region001	bacillus_mibig_only_high.gbk	GCA_002552205.1	PRJNA400804,PRJNA608517	SAMN07598664	GCA_002552205.1	Not_Applicable	Not_Applicable	Not_Applicable	Not_Applicable	Scaffolds_split_into_contigs	NA	NA	NA	194	5971726	86702	314089	35.03	99.43	0.32	Bacillus_A	Bacillus_A_wiedmannii	mosaicus(93.15402221679688)	No subspecies	wiedmannii(97.22466278076172)	pretiosus(96.90676879882812)	0/3()	0/4()	3/3(nheA;nheB;nheC)	4/4(hblA;hblB;hblC;hblD)	0/1()	1/1(sph)	0/5()	0/3()	1/9(bpsE)	0()	Unknown(unknown ST)	Group_II(mosaicus/luti)	B. mosaicus	bcereus	-	5938	High_Quality	AFS096149	2013	North America	United States	Iowa	USA	US-IA	Environmental	Environmental	Corn grainbin dust	Unknown	Unknown	NA	BioSample	None (PM);None (LC)	v1.1	Mix	Others	Others
AS.BTDB_2022-0001390_c00082_GCA_002...region001	BTDB_2022-0001390	62964	GCF0000602	AS.BTDB_2022-0000660_c00035_GCA_000...region001	AS.BTDB_2022-0001471_c00137_GCA_002...region001	AS.BTDB_2022-0001494_c00089_GCA_002...region001	bacillus_mibig_only_high.gbk	GCA_002552205.1	PRJNA400804,PRJNA608517	SAMN07598664	GCA_002552205.1	Not_Applicable	Not_Applicable	Not_Applicable	Not_Applicable	Scaffolds_split_into_contigs	NA	NA	NA	194	5971726	86702	314089	35.03	99.43	0.32	Bacillus_A	Bacillus_A_wiedmannii	mosaicus(93.15402221679688)	No subspecies	wiedmannii(97.22466278076172)	pretiosus(96.90676879882812)	0/3()	0/4()	3/3(nheA;nheB;nheC)	4/4(hblA;hblB;hblC;hblD)	0/1()	1/1(sph)	0/5()	0/3()	1/9(bpsE)	0()	Unknown(unknown ST)	Group_II(mosaicus/luti)	B. mosaicus	bcereus	-	5938	High_Quality	AFS096149	2013	North America	United States	Iowa	USA	US-IA	Environmental	Environmental	Corn grainbin dust	Unknown	Unknown	NA	BioSample	None (PM);None (LC)	v1.1	MIBiG	NRP	NRP
AS.BTDB_2022-0001390_c00098_GCA_002...region001	BTDB_2022-0001390	14746	GCF0000687	AS.BTDB_2022-0000574_c00017_GCA_000...region001	AS.BTDB_2022-0001390_c00098_GCA_002...region001	AS.BTDB_2022-0001390_c00098_GCA_002...region001	bacillus_mibig_only_high.gbk	GCA_002552205.1	PRJNA400804,PRJNA608517	SAMN07598664	GCA_002552205.1	Not_Applicable	Not_Applicable	Not_Applicable	Not_Applicable	Scaffolds_split_into_contigs	NA	NA	NA	194	5971726	86702	314089	35.03	99.43	0.32	Bacillus_A	Bacillus_A_wiedmannii	mosaicus(93.15402221679688)	No subspecies	wiedmannii(97.22466278076172)	pretiosus(96.90676879882812)	0/3()	0/4()	3/3(nheA;nheB;nheC)	4/4(hblA;hblB;hblC;hblD)	0/1()	1/1(sph)	0/5()	0/3()	1/9(bpsE)	0()	Unknown(unknown ST)	Group_II(mosaicus/luti)	B. mosaicus	bcereus	-	5938	High_Quality	AFS096149	2013	North America	United States	Iowa	USA	US-IA	Environmental	Environmental	Corn grainbin dust	Unknown	Unknown	NA	BioSample	None (PM);None (LC)	v1.1	Mix	Ribosomal	Ribosomal
AS.BTDB_2022-0001390_c00116_GCA_002...region001	BTDB_2022-0001390	13706	GCF0000364	BTDB_2025-0001412.1.clustersSAMN22842844-SRR16706344_00035_cluster_1	BTDB_2022-0000992.2.clustersLZQW01000079.1_cluster_1	BTDB_2025-0000008.1.clustersbarcode08_00004_cluster_2	bacillus_mibig_only_high.gbk	GCA_002552205.1	PRJNA400804,PRJNA608517	SAMN07598664	GCA_002552205.1	Not_Applicable	Not_Applicable	Not_Applicable	Not_Applicable	Scaffolds_split_into_contigs	NA	NA	NA	194	5971726	86702	314089	35.03	99.43	0.32	Bacillus_A	Bacillus_A_wiedmannii	mosaicus(93.15402221679688)	No subspecies	wiedmannii(97.22466278076172)	pretiosus(96.90676879882812)	0/3()	0/4()	3/3(nheA;nheB;nheC)	4/4(hblA;hblB;hblC;hblD)	0/1()	1/1(sph)	0/5()	0/3()	1/9(bpsE)	0()	Unknown(unknown ST)	Group_II(mosaicus/luti)	B. mosaicus	bcereus	-	5938	High_Quality	AFS096149	2013	North America	United States	Iowa	USA	US-IA	Environmental	Environmental	Corn grainbin dust	Unknown	Unknown	NA	BioSample	None (PM);None (LC)	v1.1	MIBiG	Others	Others
AS.BTDB_2022-0001390_c00137_GCA_002...region001	BTDB_2022-0001390	2726	GCF0000687	AS.BTDB_2022-0000574_c00017_GCA_000...region001	BTDB_2022-0002050.2.clustersGCA_002569595.1_Contig_24_cluster_1	BTDB_2022-0002050.2.clustersGCA_002569595.1_Contig_24_cluster_1	bacillus_mibig_only_high.gbk	GCA_002552205.1	PRJNA400804,PRJNA608517	SAMN07598664	GCA_002552205.1	Not_Applicable	Not_Applicable	Not_Applicable	Not_Applicable	Scaffolds_split_into_contigs	NA	NA	NA	194	5971726	86702	314089	35.03	99.43	0.32	Bacillus_A	Bacillus_A_wiedmannii	mosaicus(93.15402221679688)	No subspecies	wiedmannii(97.22466278076172)	pretiosus(96.90676879882812)	0/3()	0/4()	3/3(nheA;nheB;nheC)	4/4(hblA;hblB;hblC;hblD)	0/1()	1/1(sph)	0/5()	0/3()	1/9(bpsE)	0()	Unknown(unknown ST)	Group_II(mosaicus/luti)	B. mosaicus	bcereus	-	5938	High_Quality	AFS096149	2013	North America	United States	Iowa	USA	US-IA	Environmental	Environmental	Corn grainbin dust	Unknown	Unknown	NA	BioSample	None (PM);None (LC)	v1.1	Mix	NRP	Ribosomal
AS.BTDB_2022-0001391_c00004_GCA_002...region001	BTDB_2022-0001391	13714	GCF0000364	BTDB_2025-0001412.1.clustersSAMN22842844-SRR16706344_00035_cluster_1	BTDB_2022-0000805.2.clustersGCA_001008595.1_Contig_84_cluster_1	BTDB_2022-0003109.2.clustersSAMN16746850-SRR13402414_00015_cluster_1	bacillus_mibig_only_high.gbk	GCA_002552225.1	PRJNA400804,PRJNA608517	SAMN07598660	GCA_002552225.1	Not_Applicable	Not_Applicable	Not_Applicable	Not_Applicable	Scaffolds_split_into_contigs	NA	NA	NA	149	5887298	86761	329545	34.96	99.43	0.19	Bacillus_A	Bacillus_A_toyonensis	toyonensis(99.33932495117188)	No subspecies	toyonensis(99.33932495117188)	toyonensis(99.33932495117188)	0/3()	0/4()	3/3(nheA;nheB;nheC)	4/4(hblA;hblB;hblC;hblD)	0/1()	1/1(sph)	0/5()	0/3()	2/9(bpsE;bpsH)	0()	470[ST-111 complex](7/7)	Group_V(toyonensis)	B. toyonensis	bcereus	470	5878	High_Quality	AFS095804	2014	North America	United States	Illinois	USA	US-IL	Environmental	Environmental	Corn core	Unknown	Unknown	NA	BioSample	could be food (PM);None (LC)	v1.1	MIBiG	Others	Others
AS.BTDB_2022-0001391_c00024_GCA_002...region001	BTDB_2022-0001391	47011	GCF0000532	AS.BTDB_2025-0001221_SAMN18335939_1.region003	AS.BTDB_2022-0000510_c00046_GCA_000...region001	AS.BTDB_2022-0000017_DRX057095_00004.region001	bacillus_mibig_only_high.gbk	GCA_002552225.1	PRJNA400804,PRJNA608517	SAMN07598660	GCA_002552225.1	Not_Applicable	Not_Applicable	Not_Applicable	Not_Applicable	Scaffolds_split_into_contigs	NA	NA	NA	149	5887298	86761	329545	34.96	99.43	0.19	Bacillus_A	Bacillus_A_toyonensis	toyonensis(99.33932495117188)	No subspecies	toyonensis(99.33932495117188)	toyonensis(99.33932495117188)	0/3()	0/4()	3/3(nheA;nheB;nheC)	4/4(hblA;hblB;hblC;hblD)	0/1()	1/1(sph)	0/5()	0/3()	2/9(bpsE;bpsH)	0()	470[ST-111 complex](7/7)	Group_V(toyonensis)	B. toyonensis	bcereus	470	5878	High_Quality	AFS095804	2014	North America	United States	Illinois	USA	US-IL	Environmental	Environmental	Corn core	Unknown	Unknown	NA	BioSample	could be food (PM);None (LC)	v1.1	Mix	NRP	NRP
AS.BTDB_2022-0001391_c00025_GCA_002...region001	BTDB_2022-0001391	8656	GCF0000577	BTDB_2022-0002327.2.clustersGCA_002577405.1_Contig_70_cluster_1	AS.BTDB_2022-0000506_c00045_GCA_000...region001	AS.BTDB_2022-0000596_c00009_GCA_000...region004	bacillus_mibig_only_high.gbk	GCA_002552225.1	PRJNA400804,PRJNA608517	SAMN07598660	GCA_002552225.1	Not_Applicable	Not_Applicable	Not_Applicable	Not_Applicable	Scaffolds_split_into_contigs	NA	NA	NA	149	5887298	86761	329545	34.96	99.43	0.19	Bacillus_A	Bacillus_A_toyonensis	toyonensis(99.33932495117188)	No subspecies	toyonensis(99.33932495117188)	toyonensis(99.33932495117188)	0/3()	0/4()	3/3(nheA;nheB;nheC)	4/4(hblA;hblB;hblC;hblD)	0/1()	1/1(sph)	0/5()	0/3()	2/9(bpsE;bpsH)	0()	470[ST-111 complex](7/7)	Group_V(toyonensis)	B. toyonensis	bcereus	470	5878	High_Quality	AFS095804	2014	North America	United States	Illinois	USA	US-IL	Environmental	Environmental	Corn core	Unknown	Unknown	NA	BioSample	could be food (PM);None (LC)	v1.1	Mix	Ribosomal	Ribosomal
AS.BTDB_2022-0001391_c00029_GCA_002...region001	BTDB_2022-0001391	21863	GCF0001105	BTDB_2022-0000021.2.clustersDRX057099_00002_cluster_2	AS.BTDB_2022-0001184_c00082_GCA_002...region001	AS.BTDB_2022-0000017_DRX057095_00003.region001	bacillus_mibig_only_high.gbk	GCA_002552225.1	PRJNA400804,PRJNA608517	SAMN07598660	GCA_002552225.1	Not_Applicable	Not_Applicable	Not_Applicable	Not_Applicable	Scaffolds_split_into_contigs	NA	NA	NA	149	5887298	86761	329545	34.96	99.43	0.19	Bacillus_A	Bacillus_A_toyonensis	toyonensis(99.33932495117188)	No subspecies	toyonensis(99.33932495117188)	toyonensis(99.33932495117188)	0/3()	0/4()	3/3(nheA;nheB;nheC)	4/4(hblA;hblB;hblC;hblD)	0/1()	1/1(sph)	0/5()	0/3()	2/9(bpsE;bpsH)	0()	470[ST-111 complex](7/7)	Group_V(toyonensis)	B. toyonensis	bcereus	470	5878	High_Quality	AFS095804	2014	North America	United States	Illinois	USA	US-IL	Environmental	Environmental	Corn core	Unknown	Unknown	NA	BioSample	could be food (PM);None (LC)	v1.1	Mix	Terpene	Terpene
AS.BTDB_2022-0001391_c00029_GCA_002...region002	BTDB_2022-0001391	23908	GCF0001478	BTDB_2025-0002396.1.clustersSAMN32927383-SRR23276707_00015_cluster_1	AS.BTDB_2022-0001115_c00029_GCA_002...region001	AS.BTDB_2022-0003931_SRX8629313_00002.region002	bacillus_mibig_only_high.gbk	GCA_002552225.1	PRJNA400804,PRJNA608517	SAMN07598660	GCA_002552225.1	Not_Applicable	Not_Applicable	Not_Applicable	Not_Applicable	Scaffolds_split_into_contigs	NA	NA	NA	149	5887298	86761	329545	34.96	99.43	0.19	Bacillus_A	Bacillus_A_toyonensis	toyonensis(99.33932495117188)	No subspecies	toyonensis(99.33932495117188)	toyonensis(99.33932495117188)	0/3()	0/4()	3/3(nheA;nheB;nheC)	4/4(hblA;hblB;hblC;hblD)	0/1()	1/1(sph)	0/5()	0/3()	2/9(bpsE;bpsH)	0()	470[ST-111 complex](7/7)	Group_V(toyonensis)	B. toyonensis	bcereus	470	5878	High_Quality	AFS095804	2014	North America	United States	Illinois	USA	US-IL	Environmental	Environmental	Corn core	Unknown	Unknown	NA	BioSample	could be food (PM);None (LC)	v1.1	Mix	Ribosomal	Ribosomal
AS.BTDB_2022-0001391_c00052_GCA_002...region001	BTDB_2022-0001391	23507	GCF0000534	AS.BTDB_2025-0002089_JAQFTF010000001.region001	AS.BTDB_2022-0000669_c00017_GCA_000...region001	AS.BTDB_2022-0001391_c00052_GCA_002...region001	bacillus_mibig_only_high.gbk	GCA_002552225.1	PRJNA400804,PRJNA608517	SAMN07598660	GCA_002552225.1	Not_Applicable	Not_Applicable	Not_Applicable	Not_Applicable	Scaffolds_split_into_contigs	NA	NA	NA	149	5887298	86761	329545	34.96	99.43	0.19	Bacillus_A	Bacillus_A_toyonensis	toyonensis(99.33932495117188)	No subspecies	toyonensis(99.33932495117188)	toyonensis(99.33932495117188)	0/3()	0/4()	3/3(nheA;nheB;nheC)	4/4(hblA;hblB;hblC;hblD)	0/1()	1/1(sph)	0/5()	0/3()	2/9(bpsE;bpsH)	0()	470[ST-111 complex](7/7)	Group_V(toyonensis)	B. toyonensis	bcereus	470	5878	High_Quality	AFS095804	2014	North America	United States	Illinois	USA	US-IL	Environmental	Environmental	Corn core	Unknown	Unknown	NA	BioSample	could be food (PM);None (LC)	v1.1	Mix	Ribosomal	Ribosomal
AS.BTDB_2022-0001391_c00068_GCA_002...region001	BTDB_2022-0001391	38741	GCF0000413	AS.BTDB_2022-0002214_c00006_GCA_002...region001	AS.BTDB_2022-0001388_c00070_GCA_002...region001	AS.BTDB_2022-0002755_c00050_GCA_007...region001	bacillus_mibig_only_high.gbk	GCA_002552225.1	PRJNA400804,PRJNA608517	SAMN07598660	GCA_002552225.1	Not_Applicable	Not_Applicable	Not_Applicable	Not_Applicable	Scaffolds_split_into_contigs	NA	NA	NA	149	5887298	86761	329545	34.96	99.43	0.19	Bacillus_A	Bacillus_A_toyonensis	toyonensis(99.33932495117188)	No subspecies	toyonensis(99.33932495117188)	toyonensis(99.33932495117188)	0/3()	0/4()	3/3(nheA;nheB;nheC)	4/4(hblA;hblB;hblC;hblD)	0/1()	1/1(sph)	0/5()	0/3()	2/9(bpsE;bpsH)	0()	470[ST-111 complex](7/7)	Group_V(toyonensis)	B. toyonensis	bcereus	470	5878	High_Quality	AFS095804	2014	North America	United States	Illinois	USA	US-IL	Environmental	Environmental	Corn core	Unknown	Unknown	NA	BioSample	could be food (PM);None (LC)	v1.1	MIBiG	NRP	NRP
AS.BTDB_2022-0001391_c00069_GCA_002...region001	BTDB_2022-0001391	10324	GCF0000559	AS.BTDB_2025-0001226_c00041_SAMN183...region001	AS.BTDB_2025-0004445_c00004_SAMN437...region002	AS.BTDB_2025-0004445_c00004_SAMN437...region002	bacillus_mibig_only_high.gbk	GCA_002552225.1	PRJNA400804,PRJNA608517	SAMN07598660	GCA_002552225.1	Not_Applicable	Not_Applicable	Not_Applicable	Not_Applicable	Scaffolds_split_into_contigs	NA	NA	NA	149	5887298	86761	329545	34.96	99.43	0.19	Bacillus_A	Bacillus_A_toyonensis	toyonensis(99.33932495117188)	No subspecies	toyonensis(99.33932495117188)	toyonensis(99.33932495117188)	0/3()	0/4()	3/3(nheA;nheB;nheC)	4/4(hblA;hblB;hblC;hblD)	0/1()	1/1(sph)	0/5()	0/3()	2/9(bpsE;bpsH)	0()	470[ST-111 complex](7/7)	Group_V(toyonensis)	B. toyonensis	bcereus	470	5878	High_Quality	AFS095804	2014	North America	United States	Illinois	USA	US-IL	Environmental	Environmental	Corn core	Unknown	Unknown	NA	BioSample	could be food (PM);None (LC)	v1.1	Mix	Ribosomal	Ribosomal
AS.BTDB_2022-0001391_c00070_GCA_002...region001	BTDB_2022-0001391	25239	GCF0000605	AS.BTDB_2025-0000011_barcode11_00022.region001	AS.BTDB_2022-0001115_c00099_GCA_002...region002	AS.BTDB_2022-0000596_c00009_GCA_000...region002	bacillus_mibig_only_high.gbk	GCA_002552225.1	PRJNA400804,PRJNA608517	SAMN07598660	GCA_002552225.1	Not_Applicable	Not_Applicable	Not_Applicable	Not_Applicable	Scaffolds_split_into_contigs	NA	NA	NA	149	5887298	86761	329545	34.96	99.43	0.19	Bacillus_A	Bacillus_A_toyonensis	toyonensis(99.33932495117188)	No subspecies	toyonensis(99.33932495117188)	toyonensis(99.33932495117188)	0/3()	0/4()	3/3(nheA;nheB;nheC)	4/4(hblA;hblB;hblC;hblD)	0/1()	1/1(sph)	0/5()	0/3()	2/9(bpsE;bpsH)	0()	470[ST-111 complex](7/7)	Group_V(toyonensis)	B. toyonensis	bcereus	470	5878	High_Quality	AFS095804	2014	North America	United States	Illinois	USA	US-IL	Environmental	Environmental	Corn core	Unknown	Unknown	NA	BioSample	could be food (PM);None (LC)	v1.1	Mix	Others	Others
AS.BTDB_2022-0001391_c00072_GCA_002...region001	BTDB_2022-0001391	6120	GCF0000392	AS.BTDB_2025-0004632_c00010_SAMN446...region001	AS.BTDB_2022-0001104_c00037_GCA_002...region001	AS.BTDB_2022-0000577_c00041_GCA_000...region002	bacillus_mibig_only_high.gbk	GCA_002552225.1	PRJNA400804,PRJNA608517	SAMN07598660	GCA_002552225.1	Not_Applicable	Not_Applicable	Not_Applicable	Not_Applicable	Scaffolds_split_into_contigs	NA	NA	NA	149	5887298	86761	329545	34.96	99.43	0.19	Bacillus_A	Bacillus_A_toyonensis	toyonensis(99.33932495117188)	No subspecies	toyonensis(99.33932495117188)	toyonensis(99.33932495117188)	0/3()	0/4()	3/3(nheA;nheB;nheC)	4/4(hblA;hblB;hblC;hblD)	0/1()	1/1(sph)	0/5()	0/3()	2/9(bpsE;bpsH)	0()	470[ST-111 complex](7/7)	Group_V(toyonensis)	B. toyonensis	bcereus	470	5878	High_Quality	AFS095804	2014	North America	United States	Illinois	USA	US-IL	Environmental	Environmental	Corn core	Unknown	Unknown	NA	BioSample	could be food (PM);None (LC)	v1.1	antiSMASH	Ribosomal	Ribosomal
AS.BTDB_2022-0001391_c00092_GCA_002...region001	BTDB_2022-0001391	15415	GCF0000710	AS.BTDB_2022-0001594_c00082_GCA_002...region001	AS.BTDB_2022-0000609_c00054_GCA_000...region001	AS.BTDB_2022-0005684_SRX3974052_00026.region001	bacillus_mibig_only_high.gbk	GCA_002552225.1	PRJNA400804,PRJNA608517	SAMN07598660	GCA_002552225.1	Not_Applicable	Not_Applicable	Not_Applicable	Not_Applicable	Scaffolds_split_into_contigs	NA	NA	NA	149	5887298	86761	329545	34.96	99.43	0.19	Bacillus_A	Bacillus_A_toyonensis	toyonensis(99.33932495117188)	No subspecies	toyonensis(99.33932495117188)	toyonensis(99.33932495117188)	0/3()	0/4()	3/3(nheA;nheB;nheC)	4/4(hblA;hblB;hblC;hblD)	0/1()	1/1(sph)	0/5()	0/3()	2/9(bpsE;bpsH)	0()	470[ST-111 complex](7/7)	Group_V(toyonensis)	B. toyonensis	bcereus	470	5878	High_Quality	AFS095804	2014	North America	United States	Illinois	USA	US-IL	Environmental	Environmental	Corn core	Unknown	Unknown	NA	BioSample	could be food (PM);None (LC)	v1.1	Mix	Ribosomal	Ribosomal
AS.BTDB_2022-0001391_c00104_GCA_002...region001	BTDB_2022-0001391	13836	GCF0000584	AS.BTDB_2022-0002743_c00014_GCA_007...region001	AS.BTDB_2022-0003344_SAMN15012570_3.region001	AS.BTDB_2025-0004366_c00015_SAMN430...region001	bacillus_mibig_only_high.gbk	GCA_002552225.1	PRJNA400804,PRJNA608517	SAMN07598660	GCA_002552225.1	Not_Applicable	Not_Applicable	Not_Applicable	Not_Applicable	Scaffolds_split_into_contigs	NA	NA	NA	149	5887298	86761	329545	34.96	99.43	0.19	Bacillus_A	Bacillus_A_toyonensis	toyonensis(99.33932495117188)	No subspecies	toyonensis(99.33932495117188)	toyonensis(99.33932495117188)	0/3()	0/4()	3/3(nheA;nheB;nheC)	4/4(hblA;hblB;hblC;hblD)	0/1()	1/1(sph)	0/5()	0/3()	2/9(bpsE;bpsH)	0()	470[ST-111 complex](7/7)	Group_V(toyonensis)	B. toyonensis	bcereus	470	5878	High_Quality	AFS095804	2014	North America	United States	Illinois	USA	US-IL	Environmental	Environmental	Corn core	Unknown	Unknown	NA	BioSample	could be food (PM);None (LC)	v1.1	Mix	NRP	NRP
AS.BTDB_2022-0001391_c00108_GCA_002...region001	BTDB_2022-0001391	29324	GCF0000586	AS.BTDB_2022-0003275_CP066187.1.region006	AS.BTDB_2022-0000567_c00023_GCA_000...region003	AS.BTDB_2022-0001391_c00108_GCA_002...region001	bacillus_mibig_only_high.gbk	GCA_002552225.1	PRJNA400804,PRJNA608517	SAMN07598660	GCA_002552225.1	Not_Applicable	Not_Applicable	Not_Applicable	Not_Applicable	Scaffolds_split_into_contigs	NA	NA	NA	149	5887298	86761	329545	34.96	99.43	0.19	Bacillus_A	Bacillus_A_toyonensis	toyonensis(99.33932495117188)	No subspecies	toyonensis(99.33932495117188)	toyonensis(99.33932495117188)	0/3()	0/4()	3/3(nheA;nheB;nheC)	4/4(hblA;hblB;hblC;hblD)	0/1()	1/1(sph)	0/5()	0/3()	2/9(bpsE;bpsH)	0()	470[ST-111 complex](7/7)	Group_V(toyonensis)	B. toyonensis	bcereus	470	5878	High_Quality	AFS095804	2014	North America	United States	Illinois	USA	US-IL	Environmental	Environmental	Corn core	Unknown	Unknown	NA	BioSample	could be food (PM);None (LC)	v1.1	Mix	NRP	NRP
