## Supplemental Table 1 for "Large-scale insights into the biosynthetic potential of the *Bacillus cereus* group" (part 15 of 201)

#Supplementary Table S1. Master metadata file containing metadata from BTyperDB, IGUA clustering output and biosynthetic class annotation, among other things. The column "Majority" denotes the majority biosynthetic class per GCF.
AS.BTDB_2022-0001392_c00011_GCA_002...region001	BTDB_2022-0001392	16896	GCF0000534	AS.BTDB_2025-0002089_JAQFTF010000001.region001	AS.BTDB_2022-0001090_CP020002.1.region003	AS.BTDB_2022-0000616_c00028_GCA_000...region001	bacillus_mibig_only_high.gbk	GCA_002552245.1	PRJNA400804,PRJNA608517	SAMN07598659	GCA_002552245.1	Not_Applicable	Not_Applicable	Not_Applicable	Not_Applicable	Scaffolds_split_into_contigs	NA	NA	NA	284	6248466	48652	193864	34.7	99.43	0	Bacillus_A	Bacillus_A_thuringiensis	cereus s.s.(96.39090728759766)	No subspecies	berliner(98.38433837890625)	thuringiensis(97.69532775878906)	0/3()	0/4()	3/3(nheA;nheB;nheC)	4/4(hblA;hblB;hblC;hblD)	1/1(cytK-2)	1/1(sph)	0/5()	0/3()	1/9(bpsE)	0()	927[ST-97 complex](7/7)	Group_IV(cereus_sensu_stricto)	B. cereus s.s.	bcereus	927	6185	High_Quality	AFS095788	2014	North America	United States	Minnesota	USA	US-MN	Environmental	Environmental	Soybean leaf	Unknown	Unknown	NA	BioSample	None (PM);None (LC)	v1.1	Mix	Ribosomal	Ribosomal
AS.BTDB_2022-0001392_c00014_GCA_002...region001	BTDB_2022-0001392	29128	GCF0000717	AS.BTDB_2025-0003094_c00029_SAMN337...region001	BTDB_2022-0001695.2.clustersGCA_002560515.1_Contig_152_cluster_1	BTDB_2022-0001695.2.clustersGCA_002560515.1_Contig_152_cluster_1	bacillus_mibig_only_high.gbk	GCA_002552245.1	PRJNA400804,PRJNA608517	SAMN07598659	GCA_002552245.1	Not_Applicable	Not_Applicable	Not_Applicable	Not_Applicable	Scaffolds_split_into_contigs	NA	NA	NA	284	6248466	48652	193864	34.7	99.43	0	Bacillus_A	Bacillus_A_thuringiensis	cereus s.s.(96.39090728759766)	No subspecies	berliner(98.38433837890625)	thuringiensis(97.69532775878906)	0/3()	0/4()	3/3(nheA;nheB;nheC)	4/4(hblA;hblB;hblC;hblD)	1/1(cytK-2)	1/1(sph)	0/5()	0/3()	1/9(bpsE)	0()	927[ST-97 complex](7/7)	Group_IV(cereus_sensu_stricto)	B. cereus s.s.	bcereus	927	6185	High_Quality	AFS095788	2014	North America	United States	Minnesota	USA	US-MN	Environmental	Environmental	Soybean leaf	Unknown	Unknown	NA	BioSample	None (PM);None (LC)	v1.1	Mix	NRP	NRP
AS.BTDB_2022-0001392_c00017_GCA_002...region001	BTDB_2022-0001392	8586	GCF0000559	AS.BTDB_2025-0001226_c00041_SAMN183...region001	AS.BTDB_2022-0002889_WJCR01000017.1.region002	AS.BTDB_2022-0002297_c00139_GCA_002...region001	bacillus_mibig_only_high.gbk	GCA_002552245.1	PRJNA400804,PRJNA608517	SAMN07598659	GCA_002552245.1	Not_Applicable	Not_Applicable	Not_Applicable	Not_Applicable	Scaffolds_split_into_contigs	NA	NA	NA	284	6248466	48652	193864	34.7	99.43	0	Bacillus_A	Bacillus_A_thuringiensis	cereus s.s.(96.39090728759766)	No subspecies	berliner(98.38433837890625)	thuringiensis(97.69532775878906)	0/3()	0/4()	3/3(nheA;nheB;nheC)	4/4(hblA;hblB;hblC;hblD)	1/1(cytK-2)	1/1(sph)	0/5()	0/3()	1/9(bpsE)	0()	927[ST-97 complex](7/7)	Group_IV(cereus_sensu_stricto)	B. cereus s.s.	bcereus	927	6185	High_Quality	AFS095788	2014	North America	United States	Minnesota	USA	US-MN	Environmental	Environmental	Soybean leaf	Unknown	Unknown	NA	BioSample	None (PM);None (LC)	v1.1	Mix	Ribosomal	Ribosomal
AS.BTDB_2022-0001392_c00037_GCA_002...region001	BTDB_2022-0001392	11881	GCF0000479	AS.BTDB_2022-0003185_JAEHBV010000022.region001	BTDB_2022-0001657.2.clustersGCA_002559735.1_Contig_183_cluster_1	BTDB_2022-0001657.2.clustersGCA_002559735.1_Contig_183_cluster_1	bacillus_mibig_only_high.gbk	GCA_002552245.1	PRJNA400804,PRJNA608517	SAMN07598659	GCA_002552245.1	Not_Applicable	Not_Applicable	Not_Applicable	Not_Applicable	Scaffolds_split_into_contigs	NA	NA	NA	284	6248466	48652	193864	34.7	99.43	0	Bacillus_A	Bacillus_A_thuringiensis	cereus s.s.(96.39090728759766)	No subspecies	berliner(98.38433837890625)	thuringiensis(97.69532775878906)	0/3()	0/4()	3/3(nheA;nheB;nheC)	4/4(hblA;hblB;hblC;hblD)	1/1(cytK-2)	1/1(sph)	0/5()	0/3()	1/9(bpsE)	0()	927[ST-97 complex](7/7)	Group_IV(cereus_sensu_stricto)	B. cereus s.s.	bcereus	927	6185	High_Quality	AFS095788	2014	North America	United States	Minnesota	USA	US-MN	Environmental	Environmental	Soybean leaf	Unknown	Unknown	NA	BioSample	None (PM);None (LC)	v1.1	Mix	Ribosomal	Others
AS.BTDB_2022-0001392_c00056_GCA_002...region001	BTDB_2022-0001392	9422	GCF0000577	BTDB_2022-0002327.2.clustersGCA_002577405.1_Contig_70_cluster_1	AS.BTDB_2025-0002129_JAQFRR010000006.region002	AS.BTDB_2022-0002194_c00069_GCA_002...region001	bacillus_mibig_only_high.gbk	GCA_002552245.1	PRJNA400804,PRJNA608517	SAMN07598659	GCA_002552245.1	Not_Applicable	Not_Applicable	Not_Applicable	Not_Applicable	Scaffolds_split_into_contigs	NA	NA	NA	284	6248466	48652	193864	34.7	99.43	0	Bacillus_A	Bacillus_A_thuringiensis	cereus s.s.(96.39090728759766)	No subspecies	berliner(98.38433837890625)	thuringiensis(97.69532775878906)	0/3()	0/4()	3/3(nheA;nheB;nheC)	4/4(hblA;hblB;hblC;hblD)	1/1(cytK-2)	1/1(sph)	0/5()	0/3()	1/9(bpsE)	0()	927[ST-97 complex](7/7)	Group_IV(cereus_sensu_stricto)	B. cereus s.s.	bcereus	927	6185	High_Quality	AFS095788	2014	North America	United States	Minnesota	USA	US-MN	Environmental	Environmental	Soybean leaf	Unknown	Unknown	NA	BioSample	None (PM);None (LC)	v1.1	Mix	Ribosomal	Ribosomal
AS.BTDB_2022-0001392_c00059_GCA_002...region001	BTDB_2022-0001392	3644	GCF0000547	AS.BTDB_2024-0000121_contig00009.region001	AS.BTDB_2022-0000304_ERX3363445_00046.region001	AS.BTDB_2025-0003513_c00022_SAMN367...region001	bacillus_mibig_only_high.gbk	GCA_002552245.1	PRJNA400804,PRJNA608517	SAMN07598659	GCA_002552245.1	Not_Applicable	Not_Applicable	Not_Applicable	Not_Applicable	Scaffolds_split_into_contigs	NA	NA	NA	284	6248466	48652	193864	34.7	99.43	0	Bacillus_A	Bacillus_A_thuringiensis	cereus s.s.(96.39090728759766)	No subspecies	berliner(98.38433837890625)	thuringiensis(97.69532775878906)	0/3()	0/4()	3/3(nheA;nheB;nheC)	4/4(hblA;hblB;hblC;hblD)	1/1(cytK-2)	1/1(sph)	0/5()	0/3()	1/9(bpsE)	0()	927[ST-97 complex](7/7)	Group_IV(cereus_sensu_stricto)	B. cereus s.s.	bcereus	927	6185	High_Quality	AFS095788	2014	North America	United States	Minnesota	USA	US-MN	Environmental	Environmental	Soybean leaf	Unknown	Unknown	NA	BioSample	None (PM);None (LC)	v1.1	Mix	NRP	NRP
AS.BTDB_2022-0001392_c00061_GCA_002...region001	BTDB_2022-0001392	16652	GCF0001087	AS.BTDB_2022-0002699_c00025_SAMN103...region001	BTDB_2022-0003819.2.clustersPS01730|SAMN26232495_2_cluster_2	AS.BTDB_2025-0003986_JBALLD010000002.region001	bacillus_mibig_only_high.gbk	GCA_002552245.1	PRJNA400804,PRJNA608517	SAMN07598659	GCA_002552245.1	Not_Applicable	Not_Applicable	Not_Applicable	Not_Applicable	Scaffolds_split_into_contigs	NA	NA	NA	284	6248466	48652	193864	34.7	99.43	0	Bacillus_A	Bacillus_A_thuringiensis	cereus s.s.(96.39090728759766)	No subspecies	berliner(98.38433837890625)	thuringiensis(97.69532775878906)	0/3()	0/4()	3/3(nheA;nheB;nheC)	4/4(hblA;hblB;hblC;hblD)	1/1(cytK-2)	1/1(sph)	0/5()	0/3()	1/9(bpsE)	0()	927[ST-97 complex](7/7)	Group_IV(cereus_sensu_stricto)	B. cereus s.s.	bcereus	927	6185	High_Quality	AFS095788	2014	North America	United States	Minnesota	USA	US-MN	Environmental	Environmental	Soybean leaf	Unknown	Unknown	NA	BioSample	None (PM);None (LC)	v1.1	Mix	Others	Others
AS.BTDB_2022-0001392_c00092_GCA_002...region001	BTDB_2022-0001392	21036	GCF0000586	AS.BTDB_2022-0003275_CP066187.1.region006	AS.BTDB_2022-0002558_CP024655.1.region010	AS.BTDB_2022-0001709_c00158_GCA_002...region001	bacillus_mibig_only_high.gbk	GCA_002552245.1	PRJNA400804,PRJNA608517	SAMN07598659	GCA_002552245.1	Not_Applicable	Not_Applicable	Not_Applicable	Not_Applicable	Scaffolds_split_into_contigs	NA	NA	NA	284	6248466	48652	193864	34.7	99.43	0	Bacillus_A	Bacillus_A_thuringiensis	cereus s.s.(96.39090728759766)	No subspecies	berliner(98.38433837890625)	thuringiensis(97.69532775878906)	0/3()	0/4()	3/3(nheA;nheB;nheC)	4/4(hblA;hblB;hblC;hblD)	1/1(cytK-2)	1/1(sph)	0/5()	0/3()	1/9(bpsE)	0()	927[ST-97 complex](7/7)	Group_IV(cereus_sensu_stricto)	B. cereus s.s.	bcereus	927	6185	High_Quality	AFS095788	2014	North America	United States	Minnesota	USA	US-MN	Environmental	Environmental	Soybean leaf	Unknown	Unknown	NA	BioSample	None (PM);None (LC)	v1.1	Mix	NRP	NRP
AS.BTDB_2022-0001392_c00112_GCA_002...region001	BTDB_2022-0001392	6701	GCF0000547	AS.BTDB_2024-0000121_contig00009.region001	AS.BTDB_2024-0000121_contig00009.region001	AS.BTDB_2024-0000121_contig00009.region001	bacillus_mibig_only_high.gbk	GCA_002552245.1	PRJNA400804,PRJNA608517	SAMN07598659	GCA_002552245.1	Not_Applicable	Not_Applicable	Not_Applicable	Not_Applicable	Scaffolds_split_into_contigs	NA	NA	NA	284	6248466	48652	193864	34.7	99.43	0	Bacillus_A	Bacillus_A_thuringiensis	cereus s.s.(96.39090728759766)	No subspecies	berliner(98.38433837890625)	thuringiensis(97.69532775878906)	0/3()	0/4()	3/3(nheA;nheB;nheC)	4/4(hblA;hblB;hblC;hblD)	1/1(cytK-2)	1/1(sph)	0/5()	0/3()	1/9(bpsE)	0()	927[ST-97 complex](7/7)	Group_IV(cereus_sensu_stricto)	B. cereus s.s.	bcereus	927	6185	High_Quality	AFS095788	2014	North America	United States	Minnesota	USA	US-MN	Environmental	Environmental	Soybean leaf	Unknown	Unknown	NA	BioSample	None (PM);None (LC)	v1.1	Mix	NRP	NRP
AS.BTDB_2022-0001392_c00130_GCA_002...region001	BTDB_2022-0001392	40334	GCF0000413	AS.BTDB_2022-0002214_c00006_GCA_002...region001	AS.BTDB_2022-0000859_CP012483.1.region011	AS.BTDB_2022-0001940_c00153_GCA_002...region001	bacillus_mibig_only_high.gbk	GCA_002552245.1	PRJNA400804,PRJNA608517	SAMN07598659	GCA_002552245.1	Not_Applicable	Not_Applicable	Not_Applicable	Not_Applicable	Scaffolds_split_into_contigs	NA	NA	NA	284	6248466	48652	193864	34.7	99.43	0	Bacillus_A	Bacillus_A_thuringiensis	cereus s.s.(96.39090728759766)	No subspecies	berliner(98.38433837890625)	thuringiensis(97.69532775878906)	0/3()	0/4()	3/3(nheA;nheB;nheC)	4/4(hblA;hblB;hblC;hblD)	1/1(cytK-2)	1/1(sph)	0/5()	0/3()	1/9(bpsE)	0()	927[ST-97 complex](7/7)	Group_IV(cereus_sensu_stricto)	B. cereus s.s.	bcereus	927	6185	High_Quality	AFS095788	2014	North America	United States	Minnesota	USA	US-MN	Environmental	Environmental	Soybean leaf	Unknown	Unknown	NA	BioSample	None (PM);None (LC)	v1.1	MIBiG	NRP	NRP
AS.BTDB_2022-0001392_c00134_GCA_002...region001	BTDB_2022-0001392	21896	GCF0001105	BTDB_2022-0000021.2.clustersDRX057099_00002_cluster_2	AS.BTDB_2025-0004013_JBAWLE010000009.region001	AS.BTDB_2022-0003125_c00169_GCA_015...region001	bacillus_mibig_only_high.gbk	GCA_002552245.1	PRJNA400804,PRJNA608517	SAMN07598659	GCA_002552245.1	Not_Applicable	Not_Applicable	Not_Applicable	Not_Applicable	Scaffolds_split_into_contigs	NA	NA	NA	284	6248466	48652	193864	34.7	99.43	0	Bacillus_A	Bacillus_A_thuringiensis	cereus s.s.(96.39090728759766)	No subspecies	berliner(98.38433837890625)	thuringiensis(97.69532775878906)	0/3()	0/4()	3/3(nheA;nheB;nheC)	4/4(hblA;hblB;hblC;hblD)	1/1(cytK-2)	1/1(sph)	0/5()	0/3()	1/9(bpsE)	0()	927[ST-97 complex](7/7)	Group_IV(cereus_sensu_stricto)	B. cereus s.s.	bcereus	927	6185	High_Quality	AFS095788	2014	North America	United States	Minnesota	USA	US-MN	Environmental	Environmental	Soybean leaf	Unknown	Unknown	NA	BioSample	None (PM);None (LC)	v1.1	Mix	Terpene	Terpene
AS.BTDB_2022-0001392_c00136_GCA_002...region001	BTDB_2022-0001392	5456	GCF0000605	AS.BTDB_2025-0000011_barcode11_00022.region001	AS.BTDB_2022-0000001_DRX001790_00035.region001	AS.BTDB_2022-0006026_c00005_SRX1129...region001	bacillus_mibig_only_high.gbk	GCA_002552245.1	PRJNA400804,PRJNA608517	SAMN07598659	GCA_002552245.1	Not_Applicable	Not_Applicable	Not_Applicable	Not_Applicable	Scaffolds_split_into_contigs	NA	NA	NA	284	6248466	48652	193864	34.7	99.43	0	Bacillus_A	Bacillus_A_thuringiensis	cereus s.s.(96.39090728759766)	No subspecies	berliner(98.38433837890625)	thuringiensis(97.69532775878906)	0/3()	0/4()	3/3(nheA;nheB;nheC)	4/4(hblA;hblB;hblC;hblD)	1/1(cytK-2)	1/1(sph)	0/5()	0/3()	1/9(bpsE)	0()	927[ST-97 complex](7/7)	Group_IV(cereus_sensu_stricto)	B. cereus s.s.	bcereus	927	6185	High_Quality	AFS095788	2014	North America	United States	Minnesota	USA	US-MN	Environmental	Environmental	Soybean leaf	Unknown	Unknown	NA	BioSample	None (PM);None (LC)	v1.1	Mix	Others	Others
AS.BTDB_2022-0001392_c00138_GCA_002...region001	BTDB_2022-0001392	73388	GCF0000716	AS.BTDB_2025-0001878_c00005_SAMN313...region001	AS.BTDB_2022-0002439_c00068_GCA_002...region001	AS.BTDB_2022-0001392_c00138_GCA_002...region001	bacillus_mibig_only_high.gbk	GCA_002552245.1	PRJNA400804,PRJNA608517	SAMN07598659	GCA_002552245.1	Not_Applicable	Not_Applicable	Not_Applicable	Not_Applicable	Scaffolds_split_into_contigs	NA	NA	NA	284	6248466	48652	193864	34.7	99.43	0	Bacillus_A	Bacillus_A_thuringiensis	cereus s.s.(96.39090728759766)	No subspecies	berliner(98.38433837890625)	thuringiensis(97.69532775878906)	0/3()	0/4()	3/3(nheA;nheB;nheC)	4/4(hblA;hblB;hblC;hblD)	1/1(cytK-2)	1/1(sph)	0/5()	0/3()	1/9(bpsE)	0()	927[ST-97 complex](7/7)	Group_IV(cereus_sensu_stricto)	B. cereus s.s.	bcereus	927	6185	High_Quality	AFS095788	2014	North America	United States	Minnesota	USA	US-MN	Environmental	Environmental	Soybean leaf	Unknown	Unknown	NA	BioSample	None (PM);None (LC)	v1.1	MIBiG	Others	Others
AS.BTDB_2022-0001392_c00149_GCA_002...region001	BTDB_2022-0001392	44945	GCF0000532	AS.BTDB_2025-0001221_SAMN18335939_1.region003	AS.BTDB_2022-0001778_c00147_GCA_002...region001	AS.BTDB_2022-0001940_c00083_GCA_002...region001	bacillus_mibig_only_high.gbk	GCA_002552245.1	PRJNA400804,PRJNA608517	SAMN07598659	GCA_002552245.1	Not_Applicable	Not_Applicable	Not_Applicable	Not_Applicable	Scaffolds_split_into_contigs	NA	NA	NA	284	6248466	48652	193864	34.7	99.43	0	Bacillus_A	Bacillus_A_thuringiensis	cereus s.s.(96.39090728759766)	No subspecies	berliner(98.38433837890625)	thuringiensis(97.69532775878906)	0/3()	0/4()	3/3(nheA;nheB;nheC)	4/4(hblA;hblB;hblC;hblD)	1/1(cytK-2)	1/1(sph)	0/5()	0/3()	1/9(bpsE)	0()	927[ST-97 complex](7/7)	Group_IV(cereus_sensu_stricto)	B. cereus s.s.	bcereus	927	6185	High_Quality	AFS095788	2014	North America	United States	Minnesota	USA	US-MN	Environmental	Environmental	Soybean leaf	Unknown	Unknown	NA	BioSample	None (PM);None (LC)	v1.1	Mix	NRP	NRP
AS.BTDB_2022-0001392_c00166_GCA_002...region001	BTDB_2022-0001392	13789	GCF0000545	BTDB_2022-0000837.2.clustersGCA_001050335.1_Contig_6_cluster_1	BTDB_2022-0000941.2.clustersLYVD01000049.1_cluster_1	AS.BTDB_2022-0002753_c00029_GCA_007...region001	bacillus_mibig_only_high.gbk	GCA_002552245.1	PRJNA400804,PRJNA608517	SAMN07598659	GCA_002552245.1	Not_Applicable	Not_Applicable	Not_Applicable	Not_Applicable	Scaffolds_split_into_contigs	NA	NA	NA	284	6248466	48652	193864	34.7	99.43	0	Bacillus_A	Bacillus_A_thuringiensis	cereus s.s.(96.39090728759766)	No subspecies	berliner(98.38433837890625)	thuringiensis(97.69532775878906)	0/3()	0/4()	3/3(nheA;nheB;nheC)	4/4(hblA;hblB;hblC;hblD)	1/1(cytK-2)	1/1(sph)	0/5()	0/3()	1/9(bpsE)	0()	927[ST-97 complex](7/7)	Group_IV(cereus_sensu_stricto)	B. cereus s.s.	bcereus	927	6185	High_Quality	AFS095788	2014	North America	United States	Minnesota	USA	US-MN	Environmental	Environmental	Soybean leaf	Unknown	Unknown	NA	BioSample	None (PM);None (LC)	v1.1	Mix	Ribosomal	Others
AS.BTDB_2022-0001392_c00188_GCA_002...region001	BTDB_2022-0001392	11144	GCF0000779	BTDB_2022-0003310.2.clustersCP036010.1_cluster_1	AS.BTDB_2022-0001392_c00188_GCA_002...region001	AS.BTDB_2022-0001392_c00188_GCA_002...region001	bacillus_mibig_only_high.gbk	GCA_002552245.1	PRJNA400804,PRJNA608517	SAMN07598659	GCA_002552245.1	Not_Applicable	Not_Applicable	Not_Applicable	Not_Applicable	Scaffolds_split_into_contigs	NA	NA	NA	284	6248466	48652	193864	34.7	99.43	0	Bacillus_A	Bacillus_A_thuringiensis	cereus s.s.(96.39090728759766)	No subspecies	berliner(98.38433837890625)	thuringiensis(97.69532775878906)	0/3()	0/4()	3/3(nheA;nheB;nheC)	4/4(hblA;hblB;hblC;hblD)	1/1(cytK-2)	1/1(sph)	0/5()	0/3()	1/9(bpsE)	0()	927[ST-97 complex](7/7)	Group_IV(cereus_sensu_stricto)	B. cereus s.s.	bcereus	927	6185	High_Quality	AFS095788	2014	North America	United States	Minnesota	USA	US-MN	Environmental	Environmental	Soybean leaf	Unknown	Unknown	NA	BioSample	None (PM);None (LC)	v1.1	Mix	Ribosomal	Others
AS.BTDB_2022-0001392_c00196_GCA_002...region001	BTDB_2022-0001392	23213	GCF0000547	AS.BTDB_2024-0000121_contig00009.region001	AS.BTDB_2024-0000121_contig00009.region001	AS.BTDB_2024-0000121_contig00009.region001	bacillus_mibig_only_high.gbk	GCA_002552245.1	PRJNA400804,PRJNA608517	SAMN07598659	GCA_002552245.1	Not_Applicable	Not_Applicable	Not_Applicable	Not_Applicable	Scaffolds_split_into_contigs	NA	NA	NA	284	6248466	48652	193864	34.7	99.43	0	Bacillus_A	Bacillus_A_thuringiensis	cereus s.s.(96.39090728759766)	No subspecies	berliner(98.38433837890625)	thuringiensis(97.69532775878906)	0/3()	0/4()	3/3(nheA;nheB;nheC)	4/4(hblA;hblB;hblC;hblD)	1/1(cytK-2)	1/1(sph)	0/5()	0/3()	1/9(bpsE)	0()	927[ST-97 complex](7/7)	Group_IV(cereus_sensu_stricto)	B. cereus s.s.	bcereus	927	6185	High_Quality	AFS095788	2014	North America	United States	Minnesota	USA	US-MN	Environmental	Environmental	Soybean leaf	Unknown	Unknown	NA	BioSample	None (PM);None (LC)	v1.1	Mix	NRP	NRP
AS.BTDB_2022-0001392_c00199_GCA_002...region001	BTDB_2022-0001392	13708	GCF0000364	BTDB_2025-0001412.1.clustersSAMN22842844-SRR16706344_00035_cluster_1	BTDB_2022-0000805.2.clustersGCA_001008595.1_Contig_84_cluster_1	BTDB_2022-0000805.2.clustersGCA_001008595.1_Contig_84_cluster_1	bacillus_mibig_only_high.gbk	GCA_002552245.1	PRJNA400804,PRJNA608517	SAMN07598659	GCA_002552245.1	Not_Applicable	Not_Applicable	Not_Applicable	Not_Applicable	Scaffolds_split_into_contigs	NA	NA	NA	284	6248466	48652	193864	34.7	99.43	0	Bacillus_A	Bacillus_A_thuringiensis	cereus s.s.(96.39090728759766)	No subspecies	berliner(98.38433837890625)	thuringiensis(97.69532775878906)	0/3()	0/4()	3/3(nheA;nheB;nheC)	4/4(hblA;hblB;hblC;hblD)	1/1(cytK-2)	1/1(sph)	0/5()	0/3()	1/9(bpsE)	0()	927[ST-97 complex](7/7)	Group_IV(cereus_sensu_stricto)	B. cereus s.s.	bcereus	927	6185	High_Quality	AFS095788	2014	North America	United States	Minnesota	USA	US-MN	Environmental	Environmental	Soybean leaf	Unknown	Unknown	NA	BioSample	None (PM);None (LC)	v1.1	MIBiG	Others	Others
AS.BTDB_2022-0001392_c00210_GCA_002...region001	BTDB_2022-0001392	43757	GCF0000602	AS.BTDB_2022-0000660_c00035_GCA_000...region001	AS.BTDB_2022-0003657_c00001_GCA_023...region007	AS.BTDB_2022-0001399_c00040_GCA_002...region001	bacillus_mibig_only_high.gbk	GCA_002552245.1	PRJNA400804,PRJNA608517	SAMN07598659	GCA_002552245.1	Not_Applicable	Not_Applicable	Not_Applicable	Not_Applicable	Scaffolds_split_into_contigs	NA	NA	NA	284	6248466	48652	193864	34.7	99.43	0	Bacillus_A	Bacillus_A_thuringiensis	cereus s.s.(96.39090728759766)	No subspecies	berliner(98.38433837890625)	thuringiensis(97.69532775878906)	0/3()	0/4()	3/3(nheA;nheB;nheC)	4/4(hblA;hblB;hblC;hblD)	1/1(cytK-2)	1/1(sph)	0/5()	0/3()	1/9(bpsE)	0()	927[ST-97 complex](7/7)	Group_IV(cereus_sensu_stricto)	B. cereus s.s.	bcereus	927	6185	High_Quality	AFS095788	2014	North America	United States	Minnesota	USA	US-MN	Environmental	Environmental	Soybean leaf	Unknown	Unknown	NA	BioSample	None (PM);None (LC)	v1.1	MIBiG	NRP	NRP
AS.BTDB_2022-0001392_c00212_GCA_002...region001	BTDB_2022-0001392	26006	GCF0000947	AS.BTDB_2022-0002824_c00072_GCA_008...region001	AS.BTDB_2022-0000524_c00048_GCA_000...region001	AS.BTDB_2022-0001392_c00212_GCA_002...region001	bacillus_mibig_only_high.gbk	GCA_002552245.1	PRJNA400804,PRJNA608517	SAMN07598659	GCA_002552245.1	Not_Applicable	Not_Applicable	Not_Applicable	Not_Applicable	Scaffolds_split_into_contigs	NA	NA	NA	284	6248466	48652	193864	34.7	99.43	0	Bacillus_A	Bacillus_A_thuringiensis	cereus s.s.(96.39090728759766)	No subspecies	berliner(98.38433837890625)	thuringiensis(97.69532775878906)	0/3()	0/4()	3/3(nheA;nheB;nheC)	4/4(hblA;hblB;hblC;hblD)	1/1(cytK-2)	1/1(sph)	0/5()	0/3()	1/9(bpsE)	0()	927[ST-97 complex](7/7)	Group_IV(cereus_sensu_stricto)	B. cereus s.s.	bcereus	927	6185	High_Quality	AFS095788	2014	North America	United States	Minnesota	USA	US-MN	Environmental	Environmental	Soybean leaf	Unknown	Unknown	NA	BioSample	None (PM);None (LC)	v1.1	Mix	Others	Others
AS.BTDB_2022-0001392_c00242_GCA_002...region001	BTDB_2022-0001392	7858	GCF0001015	AS.BTDB_2025-0003684_JAWLLB010000019.region001	AS.BTDB_2022-0001392_c00242_GCA_002...region001	AS.BTDB_2022-0001392_c00242_GCA_002...region001	bacillus_mibig_only_high.gbk	GCA_002552245.1	PRJNA400804,PRJNA608517	SAMN07598659	GCA_002552245.1	Not_Applicable	Not_Applicable	Not_Applicable	Not_Applicable	Scaffolds_split_into_contigs	NA	NA	NA	284	6248466	48652	193864	34.7	99.43	0	Bacillus_A	Bacillus_A_thuringiensis	cereus s.s.(96.39090728759766)	No subspecies	berliner(98.38433837890625)	thuringiensis(97.69532775878906)	0/3()	0/4()	3/3(nheA;nheB;nheC)	4/4(hblA;hblB;hblC;hblD)	1/1(cytK-2)	1/1(sph)	0/5()	0/3()	1/9(bpsE)	0()	927[ST-97 complex](7/7)	Group_IV(cereus_sensu_stricto)	B. cereus s.s.	bcereus	927	6185	High_Quality	AFS095788	2014	North America	United States	Minnesota	USA	US-MN	Environmental	Environmental	Soybean leaf	Unknown	Unknown	NA	BioSample	None (PM);None (LC)	v1.1	Mix	Ribosomal	Ribosomal
AS.BTDB_2022-0001392_c00255_GCA_002...region001	BTDB_2022-0001392	8541	GCF0000547	AS.BTDB_2024-0000121_contig00009.region001	AS.BTDB_2024-0000121_contig00009.region001	AS.BTDB_2024-0000121_contig00009.region001	bacillus_mibig_only_high.gbk	GCA_002552245.1	PRJNA400804,PRJNA608517	SAMN07598659	GCA_002552245.1	Not_Applicable	Not_Applicable	Not_Applicable	Not_Applicable	Scaffolds_split_into_contigs	NA	NA	NA	284	6248466	48652	193864	34.7	99.43	0	Bacillus_A	Bacillus_A_thuringiensis	cereus s.s.(96.39090728759766)	No subspecies	berliner(98.38433837890625)	thuringiensis(97.69532775878906)	0/3()	0/4()	3/3(nheA;nheB;nheC)	4/4(hblA;hblB;hblC;hblD)	1/1(cytK-2)	1/1(sph)	0/5()	0/3()	1/9(bpsE)	0()	927[ST-97 complex](7/7)	Group_IV(cereus_sensu_stricto)	B. cereus s.s.	bcereus	927	6185	High_Quality	AFS095788	2014	North America	United States	Minnesota	USA	US-MN	Environmental	Environmental	Soybean leaf	Unknown	Unknown	NA	BioSample	None (PM);None (LC)	v1.1	Mix	NRP	NRP
AS.BTDB_2022-0001393_c00003_GCA_002...region001	BTDB_2022-0001393	23159	GCF0000793	BTDB_2025-0003948.1.clustersJBANCE010000002.1_cluster_1	AS.BTDB_2025-0004979_JBMEQG010000115.region001	AS.BTDB_2022-0001393_c00003_GCA_002...region001	bacillus_mibig_only_high.gbk	GCA_002552275.1	PRJNA400804,PRJNA608517	SAMN07598658	GCA_002552275.1	Not_Applicable	Not_Applicable	Not_Applicable	Not_Applicable	Scaffolds_split_into_contigs	NA	NA	NA	152	5962586	70271	315145	34.77	99.43	0.11	Bacillus_A	Bacillus_A_bombysepticus	cereus s.s.(99.34562683105469)	No subspecies	frankland(99.34562683105469)	cereus(96.9105453491211)	0/3()	0/4()	3/3(nheA;nheB;nheC)	4/4(hblA;hblB;hblC;hblD)	1/1(cytK-2)	1/1(sph)	0/5()	0/3()	1/9(bpsE)	0()	1960[No clonal complex](7/7)	Group_IV(cereus_sensu_stricto)	B. cereus s.s.	bcereus	1960	5943	High_Quality	AFS095703	2014	North America	United States	North Carolina	USA	US-NC	Environmental	Environmental	Weed core	Unknown	Unknown	NA	BioSample	None (PM);None (LC)	v1.1	MIBiG	Ribosomal	Ribosomal
AS.BTDB_2022-0001393_c00009_GCA_002...region001	BTDB_2022-0001393	7340	GCF0000991	BTDB_2025-0002199.1.clustersJAQFOZ010000017.1_cluster_1	AS.BTDB_2022-0001946_c00058_GCA_002...region001	AS.BTDB_2022-0001946_c00058_GCA_002...region001	bacillus_mibig_only_high.gbk	GCA_002552275.1	PRJNA400804,PRJNA608517	SAMN07598658	GCA_002552275.1	Not_Applicable	Not_Applicable	Not_Applicable	Not_Applicable	Scaffolds_split_into_contigs	NA	NA	NA	152	5962586	70271	315145	34.77	99.43	0.11	Bacillus_A	Bacillus_A_bombysepticus	cereus s.s.(99.34562683105469)	No subspecies	frankland(99.34562683105469)	cereus(96.9105453491211)	0/3()	0/4()	3/3(nheA;nheB;nheC)	4/4(hblA;hblB;hblC;hblD)	1/1(cytK-2)	1/1(sph)	0/5()	0/3()	1/9(bpsE)	0()	1960[No clonal complex](7/7)	Group_IV(cereus_sensu_stricto)	B. cereus s.s.	bcereus	1960	5943	High_Quality	AFS095703	2014	North America	United States	North Carolina	USA	US-NC	Environmental	Environmental	Weed core	Unknown	Unknown	NA	BioSample	None (PM);None (LC)	v1.1	Mix	Ribosomal	Ribosomal
AS.BTDB_2022-0001393_c00017_GCA_002...region001	BTDB_2022-0001393	13708	GCF0000364	BTDB_2025-0001412.1.clustersSAMN22842844-SRR16706344_00035_cluster_1	BTDB_2025-0003473.1.clustersSAMN36379299-GCA_031157435.1_Contig_13_cluster_3	AS.BTDB_2022-0001630_c00054_GCA_002...region001	bacillus_mibig_only_high.gbk	GCA_002552275.1	PRJNA400804,PRJNA608517	SAMN07598658	GCA_002552275.1	Not_Applicable	Not_Applicable	Not_Applicable	Not_Applicable	Scaffolds_split_into_contigs	NA	NA	NA	152	5962586	70271	315145	34.77	99.43	0.11	Bacillus_A	Bacillus_A_bombysepticus	cereus s.s.(99.34562683105469)	No subspecies	frankland(99.34562683105469)	cereus(96.9105453491211)	0/3()	0/4()	3/3(nheA;nheB;nheC)	4/4(hblA;hblB;hblC;hblD)	1/1(cytK-2)	1/1(sph)	0/5()	0/3()	1/9(bpsE)	0()	1960[No clonal complex](7/7)	Group_IV(cereus_sensu_stricto)	B. cereus s.s.	bcereus	1960	5943	High_Quality	AFS095703	2014	North America	United States	North Carolina	USA	US-NC	Environmental	Environmental	Weed core	Unknown	Unknown	NA	BioSample	None (PM);None (LC)	v1.1	MIBiG	Others	Others
AS.BTDB_2022-0001393_c00022_GCA_002...region001	BTDB_2022-0001393	30196	GCF0000586	AS.BTDB_2022-0003275_CP066187.1.region006	AS.BTDB_2022-0000437_ERX7006806_00015.region001	AS.BTDB_2022-0000258_ERX2274675_00017.region001	bacillus_mibig_only_high.gbk	GCA_002552275.1	PRJNA400804,PRJNA608517	SAMN07598658	GCA_002552275.1	Not_Applicable	Not_Applicable	Not_Applicable	Not_Applicable	Scaffolds_split_into_contigs	NA	NA	NA	152	5962586	70271	315145	34.77	99.43	0.11	Bacillus_A	Bacillus_A_bombysepticus	cereus s.s.(99.34562683105469)	No subspecies	frankland(99.34562683105469)	cereus(96.9105453491211)	0/3()	0/4()	3/3(nheA;nheB;nheC)	4/4(hblA;hblB;hblC;hblD)	1/1(cytK-2)	1/1(sph)	0/5()	0/3()	1/9(bpsE)	0()	1960[No clonal complex](7/7)	Group_IV(cereus_sensu_stricto)	B. cereus s.s.	bcereus	1960	5943	High_Quality	AFS095703	2014	North America	United States	North Carolina	USA	US-NC	Environmental	Environmental	Weed core	Unknown	Unknown	NA	BioSample	None (PM);None (LC)	v1.1	Mix	NRP	NRP
AS.BTDB_2022-0001393_c00024_GCA_002...region001	BTDB_2022-0001393	71116	GCF0000716	AS.BTDB_2025-0001878_c00005_SAMN313...region001	AS.BTDB_2022-0000553_c00085_GCA_000...region001	AS.BTDB_2022-0001393_c00024_GCA_002...region001	bacillus_mibig_only_high.gbk	GCA_002552275.1	PRJNA400804,PRJNA608517	SAMN07598658	GCA_002552275.1	Not_Applicable	Not_Applicable	Not_Applicable	Not_Applicable	Scaffolds_split_into_contigs	NA	NA	NA	152	5962586	70271	315145	34.77	99.43	0.11	Bacillus_A	Bacillus_A_bombysepticus	cereus s.s.(99.34562683105469)	No subspecies	frankland(99.34562683105469)	cereus(96.9105453491211)	0/3()	0/4()	3/3(nheA;nheB;nheC)	4/4(hblA;hblB;hblC;hblD)	1/1(cytK-2)	1/1(sph)	0/5()	0/3()	1/9(bpsE)	0()	1960[No clonal complex](7/7)	Group_IV(cereus_sensu_stricto)	B. cereus s.s.	bcereus	1960	5943	High_Quality	AFS095703	2014	North America	United States	North Carolina	USA	US-NC	Environmental	Environmental	Weed core	Unknown	Unknown	NA	BioSample	None (PM);None (LC)	v1.1	MIBiG	Others	Others
AS.BTDB_2022-0001393_c00025_GCA_002...region001	BTDB_2022-0001393	21380	GCF0000677	AS.BTDB_2025-0003397_c00002_SAMN343...region001	AS.BTDB_2022-0001415_c00003_GCA_002...region001	AS.BTDB_2022-0001393_c00025_GCA_002...region001	bacillus_mibig_only_high.gbk	GCA_002552275.1	PRJNA400804,PRJNA608517	SAMN07598658	GCA_002552275.1	Not_Applicable	Not_Applicable	Not_Applicable	Not_Applicable	Scaffolds_split_into_contigs	NA	NA	NA	152	5962586	70271	315145	34.77	99.43	0.11	Bacillus_A	Bacillus_A_bombysepticus	cereus s.s.(99.34562683105469)	No subspecies	frankland(99.34562683105469)	cereus(96.9105453491211)	0/3()	0/4()	3/3(nheA;nheB;nheC)	4/4(hblA;hblB;hblC;hblD)	1/1(cytK-2)	1/1(sph)	0/5()	0/3()	1/9(bpsE)	0()	1960[No clonal complex](7/7)	Group_IV(cereus_sensu_stricto)	B. cereus s.s.	bcereus	1960	5943	High_Quality	AFS095703	2014	North America	United States	North Carolina	USA	US-NC	Environmental	Environmental	Weed core	Unknown	Unknown	NA	BioSample	None (PM);None (LC)	v1.1	Mix	Ribosomal	Ribosomal
AS.BTDB_2022-0001393_c00034_GCA_002...region001	BTDB_2022-0001393	25239	GCF0000605	AS.BTDB_2025-0000011_barcode11_00022.region001	AS.BTDB_2022-0000022_DRX057100_00002.region002	AS.BTDB_2022-0001321_c00038_GCA_002...region001	bacillus_mibig_only_high.gbk	GCA_002552275.1	PRJNA400804,PRJNA608517	SAMN07598658	GCA_002552275.1	Not_Applicable	Not_Applicable	Not_Applicable	Not_Applicable	Scaffolds_split_into_contigs	NA	NA	NA	152	5962586	70271	315145	34.77	99.43	0.11	Bacillus_A	Bacillus_A_bombysepticus	cereus s.s.(99.34562683105469)	No subspecies	frankland(99.34562683105469)	cereus(96.9105453491211)	0/3()	0/4()	3/3(nheA;nheB;nheC)	4/4(hblA;hblB;hblC;hblD)	1/1(cytK-2)	1/1(sph)	0/5()	0/3()	1/9(bpsE)	0()	1960[No clonal complex](7/7)	Group_IV(cereus_sensu_stricto)	B. cereus s.s.	bcereus	1960	5943	High_Quality	AFS095703	2014	North America	United States	North Carolina	USA	US-NC	Environmental	Environmental	Weed core	Unknown	Unknown	NA	BioSample	None (PM);None (LC)	v1.1	Mix	Others	Others
AS.BTDB_2022-0001393_c00036_GCA_002...region001	BTDB_2022-0001393	10330	GCF0000559	AS.BTDB_2025-0001226_c00041_SAMN183...region001	AS.BTDB_2022-0001993_c00037_GCA_002...region001	AS.BTDB_2022-0001977_c00038_GCA_002...region001	bacillus_mibig_only_high.gbk	GCA_002552275.1	PRJNA400804,PRJNA608517	SAMN07598658	GCA_002552275.1	Not_Applicable	Not_Applicable	Not_Applicable	Not_Applicable	Scaffolds_split_into_contigs	NA	NA	NA	152	5962586	70271	315145	34.77	99.43	0.11	Bacillus_A	Bacillus_A_bombysepticus	cereus s.s.(99.34562683105469)	No subspecies	frankland(99.34562683105469)	cereus(96.9105453491211)	0/3()	0/4()	3/3(nheA;nheB;nheC)	4/4(hblA;hblB;hblC;hblD)	1/1(cytK-2)	1/1(sph)	0/5()	0/3()	1/9(bpsE)	0()	1960[No clonal complex](7/7)	Group_IV(cereus_sensu_stricto)	B. cereus s.s.	bcereus	1960	5943	High_Quality	AFS095703	2014	North America	United States	North Carolina	USA	US-NC	Environmental	Environmental	Weed core	Unknown	Unknown	NA	BioSample	None (PM);None (LC)	v1.1	Mix	Ribosomal	Ribosomal
AS.BTDB_2022-0001393_c00042_GCA_002...region001	BTDB_2022-0001393	43582	GCF0000413	AS.BTDB_2022-0002214_c00006_GCA_002...region001	AS.BTDB_2025-0000300_c00006_SAMEA99...region001	AS.BTDB_2022-0001393_c00042_GCA_002...region001	bacillus_mibig_only_high.gbk	GCA_002552275.1	PRJNA400804,PRJNA608517	SAMN07598658	GCA_002552275.1	Not_Applicable	Not_Applicable	Not_Applicable	Not_Applicable	Scaffolds_split_into_contigs	NA	NA	NA	152	5962586	70271	315145	34.77	99.43	0.11	Bacillus_A	Bacillus_A_bombysepticus	cereus s.s.(99.34562683105469)	No subspecies	frankland(99.34562683105469)	cereus(96.9105453491211)	0/3()	0/4()	3/3(nheA;nheB;nheC)	4/4(hblA;hblB;hblC;hblD)	1/1(cytK-2)	1/1(sph)	0/5()	0/3()	1/9(bpsE)	0()	1960[No clonal complex](7/7)	Group_IV(cereus_sensu_stricto)	B. cereus s.s.	bcereus	1960	5943	High_Quality	AFS095703	2014	North America	United States	North Carolina	USA	US-NC	Environmental	Environmental	Weed core	Unknown	Unknown	NA	BioSample	None (PM);None (LC)	v1.1	MIBiG	NRP	NRP
AS.BTDB_2022-0001393_c00061_GCA_002...region001	BTDB_2022-0001393	21896	GCF0001105	BTDB_2022-0000021.2.clustersDRX057099_00002_cluster_2	AS.BTDB_2022-0002002_c00009_GCA_002...region001	AS.BTDB_2022-0000050_DRX205302_00009.region001	bacillus_mibig_only_high.gbk	GCA_002552275.1	PRJNA400804,PRJNA608517	SAMN07598658	GCA_002552275.1	Not_Applicable	Not_Applicable	Not_Applicable	Not_Applicable	Scaffolds_split_into_contigs	NA	NA	NA	152	5962586	70271	315145	34.77	99.43	0.11	Bacillus_A	Bacillus_A_bombysepticus	cereus s.s.(99.34562683105469)	No subspecies	frankland(99.34562683105469)	cereus(96.9105453491211)	0/3()	0/4()	3/3(nheA;nheB;nheC)	4/4(hblA;hblB;hblC;hblD)	1/1(cytK-2)	1/1(sph)	0/5()	0/3()	1/9(bpsE)	0()	1960[No clonal complex](7/7)	Group_IV(cereus_sensu_stricto)	B. cereus s.s.	bcereus	1960	5943	High_Quality	AFS095703	2014	North America	United States	North Carolina	USA	US-NC	Environmental	Environmental	Weed core	Unknown	Unknown	NA	BioSample	None (PM);None (LC)	v1.1	Mix	Terpene	Terpene
AS.BTDB_2022-0001393_c00077_GCA_002...region001	BTDB_2022-0001393	5309	GCF0000991	BTDB_2025-0002199.1.clustersJAQFOZ010000017.1_cluster_1	AS.BTDB_2022-0002189_c00115_GCA_002...region001	AS.BTDB_2022-0001719_c00126_GCA_002...region001	bacillus_mibig_only_high.gbk	GCA_002552275.1	PRJNA400804,PRJNA608517	SAMN07598658	GCA_002552275.1	Not_Applicable	Not_Applicable	Not_Applicable	Not_Applicable	Scaffolds_split_into_contigs	NA	NA	NA	152	5962586	70271	315145	34.77	99.43	0.11	Bacillus_A	Bacillus_A_bombysepticus	cereus s.s.(99.34562683105469)	No subspecies	frankland(99.34562683105469)	cereus(96.9105453491211)	0/3()	0/4()	3/3(nheA;nheB;nheC)	4/4(hblA;hblB;hblC;hblD)	1/1(cytK-2)	1/1(sph)	0/5()	0/3()	1/9(bpsE)	0()	1960[No clonal complex](7/7)	Group_IV(cereus_sensu_stricto)	B. cereus s.s.	bcereus	1960	5943	High_Quality	AFS095703	2014	North America	United States	North Carolina	USA	US-NC	Environmental	Environmental	Weed core	Unknown	Unknown	NA	BioSample	None (PM);None (LC)	v1.1	Mix	Ribosomal	Ribosomal
AS.BTDB_2022-0001393_c00086_GCA_002...region001	BTDB_2022-0001393	55757	GCF0000602	AS.BTDB_2022-0000660_c00035_GCA_000...region001	AS.BTDB_2022-0001042_MSFC01000020.1.region001	AS.BTDB_2022-0001393_c00086_GCA_002...region001	bacillus_mibig_only_high.gbk	GCA_002552275.1	PRJNA400804,PRJNA608517	SAMN07598658	GCA_002552275.1	Not_Applicable	Not_Applicable	Not_Applicable	Not_Applicable	Scaffolds_split_into_contigs	NA	NA	NA	152	5962586	70271	315145	34.77	99.43	0.11	Bacillus_A	Bacillus_A_bombysepticus	cereus s.s.(99.34562683105469)	No subspecies	frankland(99.34562683105469)	cereus(96.9105453491211)	0/3()	0/4()	3/3(nheA;nheB;nheC)	4/4(hblA;hblB;hblC;hblD)	1/1(cytK-2)	1/1(sph)	0/5()	0/3()	1/9(bpsE)	0()	1960[No clonal complex](7/7)	Group_IV(cereus_sensu_stricto)	B. cereus s.s.	bcereus	1960	5943	High_Quality	AFS095703	2014	North America	United States	North Carolina	USA	US-NC	Environmental	Environmental	Weed core	Unknown	Unknown	NA	BioSample	None (PM);None (LC)	v1.1	MIBiG	NRP	NRP
AS.BTDB_2022-0001393_c00098_GCA_002...region001	BTDB_2022-0001393	16145	GCF0001087	AS.BTDB_2022-0002699_c00025_SAMN103...region001	BTDB_2022-0003819.2.clustersPS01730|SAMN26232495_2_cluster_2	AS.BTDB_2022-0001393_c00098_GCA_002...region001	bacillus_mibig_only_high.gbk	GCA_002552275.1	PRJNA400804,PRJNA608517	SAMN07598658	GCA_002552275.1	Not_Applicable	Not_Applicable	Not_Applicable	Not_Applicable	Scaffolds_split_into_contigs	NA	NA	NA	152	5962586	70271	315145	34.77	99.43	0.11	Bacillus_A	Bacillus_A_bombysepticus	cereus s.s.(99.34562683105469)	No subspecies	frankland(99.34562683105469)	cereus(96.9105453491211)	0/3()	0/4()	3/3(nheA;nheB;nheC)	4/4(hblA;hblB;hblC;hblD)	1/1(cytK-2)	1/1(sph)	0/5()	0/3()	1/9(bpsE)	0()	1960[No clonal complex](7/7)	Group_IV(cereus_sensu_stricto)	B. cereus s.s.	bcereus	1960	5943	High_Quality	AFS095703	2014	North America	United States	North Carolina	USA	US-NC	Environmental	Environmental	Weed core	Unknown	Unknown	NA	BioSample	None (PM);None (LC)	v1.1	Mix	Others	Others
AS.BTDB_2022-0001393_c00100_GCA_002...region001	BTDB_2022-0001393	10249	GCF0000577	BTDB_2022-0002327.2.clustersGCA_002577405.1_Contig_70_cluster_1	AS.BTDB_2022-0000936_CP016194.1.region008	AS.BTDB_2025-0003486_CP130335.1.region008	bacillus_mibig_only_high.gbk	GCA_002552275.1	PRJNA400804,PRJNA608517	SAMN07598658	GCA_002552275.1	Not_Applicable	Not_Applicable	Not_Applicable	Not_Applicable	Scaffolds_split_into_contigs	NA	NA	NA	152	5962586	70271	315145	34.77	99.43	0.11	Bacillus_A	Bacillus_A_bombysepticus	cereus s.s.(99.34562683105469)	No subspecies	frankland(99.34562683105469)	cereus(96.9105453491211)	0/3()	0/4()	3/3(nheA;nheB;nheC)	4/4(hblA;hblB;hblC;hblD)	1/1(cytK-2)	1/1(sph)	0/5()	0/3()	1/9(bpsE)	0()	1960[No clonal complex](7/7)	Group_IV(cereus_sensu_stricto)	B. cereus s.s.	bcereus	1960	5943	High_Quality	AFS095703	2014	North America	United States	North Carolina	USA	US-NC	Environmental	Environmental	Weed core	Unknown	Unknown	NA	BioSample	None (PM);None (LC)	v1.1	Mix	Ribosomal	Ribosomal
AS.BTDB_2022-0001393_c00114_GCA_002...region001	BTDB_2022-0001393	23507	GCF0000534	AS.BTDB_2025-0002089_JAQFTF010000001.region001	AS.BTDB_2022-0001602_c00096_GCA_002...region001	AS.BTDB_2022-0001682_c00095_GCA_002...region001	bacillus_mibig_only_high.gbk	GCA_002552275.1	PRJNA400804,PRJNA608517	SAMN07598658	GCA_002552275.1	Not_Applicable	Not_Applicable	Not_Applicable	Not_Applicable	Scaffolds_split_into_contigs	NA	NA	NA	152	5962586	70271	315145	34.77	99.43	0.11	Bacillus_A	Bacillus_A_bombysepticus	cereus s.s.(99.34562683105469)	No subspecies	frankland(99.34562683105469)	cereus(96.9105453491211)	0/3()	0/4()	3/3(nheA;nheB;nheC)	4/4(hblA;hblB;hblC;hblD)	1/1(cytK-2)	1/1(sph)	0/5()	0/3()	1/9(bpsE)	0()	1960[No clonal complex](7/7)	Group_IV(cereus_sensu_stricto)	B. cereus s.s.	bcereus	1960	5943	High_Quality	AFS095703	2014	North America	United States	North Carolina	USA	US-NC	Environmental	Environmental	Weed core	Unknown	Unknown	NA	BioSample	None (PM);None (LC)	v1.1	Mix	Ribosomal	Ribosomal
AS.BTDB_2022-0001393_c00142_GCA_002...region001	BTDB_2022-0001393	31596	GCF0000532	AS.BTDB_2025-0001221_SAMN18335939_1.region003	AS.BTDB_2022-0002317_c00266_GCA_002...region001	AS.BTDB_2022-0001422_c00019_GCA_002...region001	bacillus_mibig_only_high.gbk	GCA_002552275.1	PRJNA400804,PRJNA608517	SAMN07598658	GCA_002552275.1	Not_Applicable	Not_Applicable	Not_Applicable	Not_Applicable	Scaffolds_split_into_contigs	NA	NA	NA	152	5962586	70271	315145	34.77	99.43	0.11	Bacillus_A	Bacillus_A_bombysepticus	cereus s.s.(99.34562683105469)	No subspecies	frankland(99.34562683105469)	cereus(96.9105453491211)	0/3()	0/4()	3/3(nheA;nheB;nheC)	4/4(hblA;hblB;hblC;hblD)	1/1(cytK-2)	1/1(sph)	0/5()	0/3()	1/9(bpsE)	0()	1960[No clonal complex](7/7)	Group_IV(cereus_sensu_stricto)	B. cereus s.s.	bcereus	1960	5943	High_Quality	AFS095703	2014	North America	United States	North Carolina	USA	US-NC	Environmental	Environmental	Weed core	Unknown	Unknown	NA	BioSample	None (PM);None (LC)	v1.1	Mix	NRP	NRP
AS.BTDB_2022-0001394_c00001_GCA_002...region001	BTDB_2022-0001394	65912	GCF0000602	AS.BTDB_2022-0000660_c00035_GCA_000...region001	AS.BTDB_2022-0001789_c00008_GCA_002...region002	BTDB_2022-0001879.2.clustersGCA_002565765.1_Contig_15_cluster_1	bacillus_mibig_only_high.gbk	GCA_002552295.1	PRJNA400804,PRJNA608517	SAMN07598656	GCA_002552295.1	Not_Applicable	Not_Applicable	Not_Applicable	Not_Applicable	Scaffolds_split_into_contigs	NA	NA	NA	131	5775779	94040	177290	35.04	99.43	0.1	Bacillus_A	Bacillus_A_thuringiensis_N	mosaicus(94.05689239501953)	No subspecies	UnknownGeneFlowUnit4*(97.23999786376953)	tropicus(94.64912414550781)	0/3()	0/4()	3/3(nheA;nheB;nheC)	4/4(hblA;hblB;hblC;hblD)	0/1()	1/1(sph)	0/5()	0/3()	1/9(bpsE)	0()	2070[No clonal complex](7/7)	Group_II(mosaicus/luti)	B. mosaicus	bcereus	2070	5763	High_Quality	AFS095575	2014	North America	United States	Illinois	USA	US-IL	Environmental	Environmental	Corn core	Unknown	Unknown	NA	BioSample	could be food (PM);None (LC)	v1.1	MIBiG	NRP	NRP
AS.BTDB_2022-0001394_c00008_GCA_002...region001	BTDB_2022-0001394	47158	GCF0000586	AS.BTDB_2022-0003275_CP066187.1.region006	AS.BTDB_2025-0004434_c00051_SAMN437...region001	AS.BTDB_2022-0001394_c00008_GCA_002...region001	bacillus_mibig_only_high.gbk	GCA_002552295.1	PRJNA400804,PRJNA608517	SAMN07598656	GCA_002552295.1	Not_Applicable	Not_Applicable	Not_Applicable	Not_Applicable	Scaffolds_split_into_contigs	NA	NA	NA	131	5775779	94040	177290	35.04	99.43	0.1	Bacillus_A	Bacillus_A_thuringiensis_N	mosaicus(94.05689239501953)	No subspecies	UnknownGeneFlowUnit4*(97.23999786376953)	tropicus(94.64912414550781)	0/3()	0/4()	3/3(nheA;nheB;nheC)	4/4(hblA;hblB;hblC;hblD)	0/1()	1/1(sph)	0/5()	0/3()	1/9(bpsE)	0()	2070[No clonal complex](7/7)	Group_II(mosaicus/luti)	B. mosaicus	bcereus	2070	5763	High_Quality	AFS095575	2014	North America	United States	Illinois	USA	US-IL	Environmental	Environmental	Corn core	Unknown	Unknown	NA	BioSample	could be food (PM);None (LC)	v1.1	Mix	NRP	NRP
AS.BTDB_2022-0001394_c00017_GCA_002...region001	BTDB_2022-0001394	13708	GCF0000364	BTDB_2025-0001412.1.clustersSAMN22842844-SRR16706344_00035_cluster_1	BTDB_2022-0000992.2.clustersLZQW01000079.1_cluster_1	BTDB_2025-0003468.1.clustersJAVRFZ010000032.1_cluster_1	bacillus_mibig_only_high.gbk	GCA_002552295.1	PRJNA400804,PRJNA608517	SAMN07598656	GCA_002552295.1	Not_Applicable	Not_Applicable	Not_Applicable	Not_Applicable	Scaffolds_split_into_contigs	NA	NA	NA	131	5775779	94040	177290	35.04	99.43	0.1	Bacillus_A	Bacillus_A_thuringiensis_N	mosaicus(94.05689239501953)	No subspecies	UnknownGeneFlowUnit4*(97.23999786376953)	tropicus(94.64912414550781)	0/3()	0/4()	3/3(nheA;nheB;nheC)	4/4(hblA;hblB;hblC;hblD)	0/1()	1/1(sph)	0/5()	0/3()	1/9(bpsE)	0()	2070[No clonal complex](7/7)	Group_II(mosaicus/luti)	B. mosaicus	bcereus	2070	5763	High_Quality	AFS095575	2014	North America	United States	Illinois	USA	US-IL	Environmental	Environmental	Corn core	Unknown	Unknown	NA	BioSample	could be food (PM);None (LC)	v1.1	MIBiG	Others	Others
AS.BTDB_2022-0001394_c00017_GCA_002...region002	BTDB_2022-0001394	21896	GCF0001105	BTDB_2022-0000021.2.clustersDRX057099_00002_cluster_2	AS.BTDB_2022-0001658_c00116_GCA_002...region001	AS.BTDB_2022-0001394_c00017_GCA_002...region002	bacillus_mibig_only_high.gbk	GCA_002552295.1	PRJNA400804,PRJNA608517	SAMN07598656	GCA_002552295.1	Not_Applicable	Not_Applicable	Not_Applicable	Not_Applicable	Scaffolds_split_into_contigs	NA	NA	NA	131	5775779	94040	177290	35.04	99.43	0.1	Bacillus_A	Bacillus_A_thuringiensis_N	mosaicus(94.05689239501953)	No subspecies	UnknownGeneFlowUnit4*(97.23999786376953)	tropicus(94.64912414550781)	0/3()	0/4()	3/3(nheA;nheB;nheC)	4/4(hblA;hblB;hblC;hblD)	0/1()	1/1(sph)	0/5()	0/3()	1/9(bpsE)	0()	2070[No clonal complex](7/7)	Group_II(mosaicus/luti)	B. mosaicus	bcereus	2070	5763	High_Quality	AFS095575	2014	North America	United States	Illinois	USA	US-IL	Environmental	Environmental	Corn core	Unknown	Unknown	NA	BioSample	could be food (PM);None (LC)	v1.1	Mix	Terpene	Terpene
AS.BTDB_2022-0001394_c00045_GCA_002...region001	BTDB_2022-0001394	11149	GCF0000995	BTDB_2022-0002418.2.clustersGCA_002581455.1_Contig_95_cluster_1	AS.BTDB_2022-0001007_MPOM01000007.1.region001	AS.BTDB_2022-0001661_c00054_GCA_002...region001	bacillus_mibig_only_high.gbk	GCA_002552295.1	PRJNA400804,PRJNA608517	SAMN07598656	GCA_002552295.1	Not_Applicable	Not_Applicable	Not_Applicable	Not_Applicable	Scaffolds_split_into_contigs	NA	NA	NA	131	5775779	94040	177290	35.04	99.43	0.1	Bacillus_A	Bacillus_A_thuringiensis_N	mosaicus(94.05689239501953)	No subspecies	UnknownGeneFlowUnit4*(97.23999786376953)	tropicus(94.64912414550781)	0/3()	0/4()	3/3(nheA;nheB;nheC)	4/4(hblA;hblB;hblC;hblD)	0/1()	1/1(sph)	0/5()	0/3()	1/9(bpsE)	0()	2070[No clonal complex](7/7)	Group_II(mosaicus/luti)	B. mosaicus	bcereus	2070	5763	High_Quality	AFS095575	2014	North America	United States	Illinois	USA	US-IL	Environmental	Environmental	Corn core	Unknown	Unknown	NA	BioSample	could be food (PM);None (LC)	v1.1	Mix	Ribosomal	Ribosomal
AS.BTDB_2022-0001394_c00048_GCA_002...region001	BTDB_2022-0001394	26190	GCF0000820	AS.BTDB_2022-0002673_SDFS01000010.1.region002	AS.BTDB_2022-0001759_c00013_GCA_002...region001	AS.BTDB_2022-0001759_c00013_GCA_002...region001	bacillus_mibig_only_high.gbk	GCA_002552295.1	PRJNA400804,PRJNA608517	SAMN07598656	GCA_002552295.1	Not_Applicable	Not_Applicable	Not_Applicable	Not_Applicable	Scaffolds_split_into_contigs	NA	NA	NA	131	5775779	94040	177290	35.04	99.43	0.1	Bacillus_A	Bacillus_A_thuringiensis_N	mosaicus(94.05689239501953)	No subspecies	UnknownGeneFlowUnit4*(97.23999786376953)	tropicus(94.64912414550781)	0/3()	0/4()	3/3(nheA;nheB;nheC)	4/4(hblA;hblB;hblC;hblD)	0/1()	1/1(sph)	0/5()	0/3()	1/9(bpsE)	0()	2070[No clonal complex](7/7)	Group_II(mosaicus/luti)	B. mosaicus	bcereus	2070	5763	High_Quality	AFS095575	2014	North America	United States	Illinois	USA	US-IL	Environmental	Environmental	Corn core	Unknown	Unknown	NA	BioSample	could be food (PM);None (LC)	v1.1	Mix	Others	Others
AS.BTDB_2022-0001394_c00054_GCA_002...region001	BTDB_2022-0001394	25239	GCF0000605	AS.BTDB_2025-0000011_barcode11_00022.region001	AS.BTDB_2022-0005387_SRX2989543_00002.region002	AS.BTDB_2022-0001661_c00038_GCA_002...region001	bacillus_mibig_only_high.gbk	GCA_002552295.1	PRJNA400804,PRJNA608517	SAMN07598656	GCA_002552295.1	Not_Applicable	Not_Applicable	Not_Applicable	Not_Applicable	Scaffolds_split_into_contigs	NA	NA	NA	131	5775779	94040	177290	35.04	99.43	0.1	Bacillus_A	Bacillus_A_thuringiensis_N	mosaicus(94.05689239501953)	No subspecies	UnknownGeneFlowUnit4*(97.23999786376953)	tropicus(94.64912414550781)	0/3()	0/4()	3/3(nheA;nheB;nheC)	4/4(hblA;hblB;hblC;hblD)	0/1()	1/1(sph)	0/5()	0/3()	1/9(bpsE)	0()	2070[No clonal complex](7/7)	Group_II(mosaicus/luti)	B. mosaicus	bcereus	2070	5763	High_Quality	AFS095575	2014	North America	United States	Illinois	USA	US-IL	Environmental	Environmental	Corn core	Unknown	Unknown	NA	BioSample	could be food (PM);None (LC)	v1.1	Mix	Others	Others
AS.BTDB_2022-0001394_c00071_GCA_002...region001	BTDB_2022-0001394	10327	GCF0000559	AS.BTDB_2025-0001226_c00041_SAMN183...region001	AS.BTDB_2022-0006413_c00066_SAMN049...region001	AS.BTDB_2022-0001394_c00071_GCA_002...region001	bacillus_mibig_only_high.gbk	GCA_002552295.1	PRJNA400804,PRJNA608517	SAMN07598656	GCA_002552295.1	Not_Applicable	Not_Applicable	Not_Applicable	Not_Applicable	Scaffolds_split_into_contigs	NA	NA	NA	131	5775779	94040	177290	35.04	99.43	0.1	Bacillus_A	Bacillus_A_thuringiensis_N	mosaicus(94.05689239501953)	No subspecies	UnknownGeneFlowUnit4*(97.23999786376953)	tropicus(94.64912414550781)	0/3()	0/4()	3/3(nheA;nheB;nheC)	4/4(hblA;hblB;hblC;hblD)	0/1()	1/1(sph)	0/5()	0/3()	1/9(bpsE)	0()	2070[No clonal complex](7/7)	Group_II(mosaicus/luti)	B. mosaicus	bcereus	2070	5763	High_Quality	AFS095575	2014	North America	United States	Illinois	USA	US-IL	Environmental	Environmental	Corn core	Unknown	Unknown	NA	BioSample	could be food (PM);None (LC)	v1.1	Mix	Ribosomal	Ribosomal
AS.BTDB_2022-0001394_c00072_GCA_002...region001	BTDB_2022-0001394	10267	GCF0000577	BTDB_2022-0002327.2.clustersGCA_002577405.1_Contig_70_cluster_1	AS.BTDB_2022-0001234_c00050_GCA_002...region001	AS.BTDB_2022-0001394_c00072_GCA_002...region001	bacillus_mibig_only_high.gbk	GCA_002552295.1	PRJNA400804,PRJNA608517	SAMN07598656	GCA_002552295.1	Not_Applicable	Not_Applicable	Not_Applicable	Not_Applicable	Scaffolds_split_into_contigs	NA	NA	NA	131	5775779	94040	177290	35.04	99.43	0.1	Bacillus_A	Bacillus_A_thuringiensis_N	mosaicus(94.05689239501953)	No subspecies	UnknownGeneFlowUnit4*(97.23999786376953)	tropicus(94.64912414550781)	0/3()	0/4()	3/3(nheA;nheB;nheC)	4/4(hblA;hblB;hblC;hblD)	0/1()	1/1(sph)	0/5()	0/3()	1/9(bpsE)	0()	2070[No clonal complex](7/7)	Group_II(mosaicus/luti)	B. mosaicus	bcereus	2070	5763	High_Quality	AFS095575	2014	North America	United States	Illinois	USA	US-IL	Environmental	Environmental	Corn core	Unknown	Unknown	NA	BioSample	could be food (PM);None (LC)	v1.1	Mix	Ribosomal	Ribosomal
AS.BTDB_2022-0001394_c00078_GCA_002...region001	BTDB_2022-0001394	47590	GCF0000717	AS.BTDB_2025-0003094_c00029_SAMN337...region001	AS.BTDB_2022-0001394_c00078_GCA_002...region001	AS.BTDB_2022-0001394_c00078_GCA_002...region001	bacillus_mibig_only_high.gbk	GCA_002552295.1	PRJNA400804,PRJNA608517	SAMN07598656	GCA_002552295.1	Not_Applicable	Not_Applicable	Not_Applicable	Not_Applicable	Scaffolds_split_into_contigs	NA	NA	NA	131	5775779	94040	177290	35.04	99.43	0.1	Bacillus_A	Bacillus_A_thuringiensis_N	mosaicus(94.05689239501953)	No subspecies	UnknownGeneFlowUnit4*(97.23999786376953)	tropicus(94.64912414550781)	0/3()	0/4()	3/3(nheA;nheB;nheC)	4/4(hblA;hblB;hblC;hblD)	0/1()	1/1(sph)	0/5()	0/3()	1/9(bpsE)	0()	2070[No clonal complex](7/7)	Group_II(mosaicus/luti)	B. mosaicus	bcereus	2070	5763	High_Quality	AFS095575	2014	North America	United States	Illinois	USA	US-IL	Environmental	Environmental	Corn core	Unknown	Unknown	NA	BioSample	could be food (PM);None (LC)	v1.1	Mix	NRP	NRP
AS.BTDB_2022-0001394_c00089_GCA_002...region001	BTDB_2022-0001394	23508	GCF0000534	AS.BTDB_2025-0002089_JAQFTF010000001.region001	AS.BTDB_2022-0000922_CP011151.1.region003	AS.BTDB_2022-0001963_c00011_GCA_002...region001	bacillus_mibig_only_high.gbk	GCA_002552295.1	PRJNA400804,PRJNA608517	SAMN07598656	GCA_002552295.1	Not_Applicable	Not_Applicable	Not_Applicable	Not_Applicable	Scaffolds_split_into_contigs	NA	NA	NA	131	5775779	94040	177290	35.04	99.43	0.1	Bacillus_A	Bacillus_A_thuringiensis_N	mosaicus(94.05689239501953)	No subspecies	UnknownGeneFlowUnit4*(97.23999786376953)	tropicus(94.64912414550781)	0/3()	0/4()	3/3(nheA;nheB;nheC)	4/4(hblA;hblB;hblC;hblD)	0/1()	1/1(sph)	0/5()	0/3()	1/9(bpsE)	0()	2070[No clonal complex](7/7)	Group_II(mosaicus/luti)	B. mosaicus	bcereus	2070	5763	High_Quality	AFS095575	2014	North America	United States	Illinois	USA	US-IL	Environmental	Environmental	Corn core	Unknown	Unknown	NA	BioSample	could be food (PM);None (LC)	v1.1	Mix	Ribosomal	Ribosomal
AS.BTDB_2022-0001395_c00005_GCA_002...region001	BTDB_2022-0001395	21896	GCF0001105	BTDB_2022-0000021.2.clustersDRX057099_00002_cluster_2	AS.BTDB_2022-0002002_c00009_GCA_002...region001	AS.BTDB_2025-0000001_barcode01_00001.region004	bacillus_mibig_only_high.gbk	GCA_002552315.1	PRJNA400804,PRJNA608517	SAMN07598653	GCA_002552315.1	Not_Applicable	Not_Applicable	Not_Applicable	Not_Applicable	Scaffolds_split_into_contigs	NA	NA	NA	121	5890315	107449	448707	34.77	99.43	0.11	Bacillus_A	Bacillus_A_bombysepticus	cereus s.s.(99.06891632080078)	No subspecies	frankland(99.06891632080078)	cereus(97.07376861572266)	0/3()	0/4()	3/3(nheA;nheB;nheC)	4/4(hblA;hblB;hblC;hblD)	1/1(cytK-2)	1/1(sph)	0/5()	0/3()	2/9(bpsE;bpsH)	0()	1956[No clonal complex](7/7)	Group_IV(cereus_sensu_stricto)	B. cereus s.s.	bcereus	1956	5809	High_Quality	AFS095498	2014	North America	United States	North Carolina	USA	US-NC	Environmental	Environmental	Corn core	Unknown	Unknown	NA	BioSample	could be food (PM);None (LC)	v1.1	Mix	Terpene	Terpene
AS.BTDB_2022-0001395_c00008_GCA_002...region001	BTDB_2022-0001395	100789	GCF0000716	AS.BTDB_2025-0001878_c00005_SAMN313...region001	AS.BTDB_2022-0003131_LDHG01000052.1.region001	AS.BTDB_2022-0001395_c00008_GCA_002...region001	bacillus_mibig_only_high.gbk	GCA_002552315.1	PRJNA400804,PRJNA608517	SAMN07598653	GCA_002552315.1	Not_Applicable	Not_Applicable	Not_Applicable	Not_Applicable	Scaffolds_split_into_contigs	NA	NA	NA	121	5890315	107449	448707	34.77	99.43	0.11	Bacillus_A	Bacillus_A_bombysepticus	cereus s.s.(99.06891632080078)	No subspecies	frankland(99.06891632080078)	cereus(97.07376861572266)	0/3()	0/4()	3/3(nheA;nheB;nheC)	4/4(hblA;hblB;hblC;hblD)	1/1(cytK-2)	1/1(sph)	0/5()	0/3()	2/9(bpsE;bpsH)	0()	1956[No clonal complex](7/7)	Group_IV(cereus_sensu_stricto)	B. cereus s.s.	bcereus	1956	5809	High_Quality	AFS095498	2014	North America	United States	North Carolina	USA	US-NC	Environmental	Environmental	Corn core	Unknown	Unknown	NA	BioSample	could be food (PM);None (LC)	v1.1	MIBiG	Others	Others
AS.BTDB_2022-0001395_c00010_GCA_002...region001	BTDB_2022-0001395	28150	GCF0001127	AS.BTDB_2022-0003049_SAMN14390613_1.region009	AS.BTDB_2022-0001331_c00085_GCA_002...region001	AS.BTDB_2022-0001331_c00085_GCA_002...region001	bacillus_mibig_only_high.gbk	GCA_002552315.1	PRJNA400804,PRJNA608517	SAMN07598653	GCA_002552315.1	Not_Applicable	Not_Applicable	Not_Applicable	Not_Applicable	Scaffolds_split_into_contigs	NA	NA	NA	121	5890315	107449	448707	34.77	99.43	0.11	Bacillus_A	Bacillus_A_bombysepticus	cereus s.s.(99.06891632080078)	No subspecies	frankland(99.06891632080078)	cereus(97.07376861572266)	0/3()	0/4()	3/3(nheA;nheB;nheC)	4/4(hblA;hblB;hblC;hblD)	1/1(cytK-2)	1/1(sph)	0/5()	0/3()	2/9(bpsE;bpsH)	0()	1956[No clonal complex](7/7)	Group_IV(cereus_sensu_stricto)	B. cereus s.s.	bcereus	1956	5809	High_Quality	AFS095498	2014	North America	United States	North Carolina	USA	US-NC	Environmental	Environmental	Corn core	Unknown	Unknown	NA	BioSample	could be food (PM);None (LC)	v1.1	Mix	NRP	NRP
AS.BTDB_2022-0001395_c00020_GCA_002...region001	BTDB_2022-0001395	10321	GCF0000559	AS.BTDB_2025-0001226_c00041_SAMN183...region001	AS.BTDB_2022-0001993_c00037_GCA_002...region001	AS.BTDB_2022-0001993_c00037_GCA_002...region001	bacillus_mibig_only_high.gbk	GCA_002552315.1	PRJNA400804,PRJNA608517	SAMN07598653	GCA_002552315.1	Not_Applicable	Not_Applicable	Not_Applicable	Not_Applicable	Scaffolds_split_into_contigs	NA	NA	NA	121	5890315	107449	448707	34.77	99.43	0.11	Bacillus_A	Bacillus_A_bombysepticus	cereus s.s.(99.06891632080078)	No subspecies	frankland(99.06891632080078)	cereus(97.07376861572266)	0/3()	0/4()	3/3(nheA;nheB;nheC)	4/4(hblA;hblB;hblC;hblD)	1/1(cytK-2)	1/1(sph)	0/5()	0/3()	2/9(bpsE;bpsH)	0()	1956[No clonal complex](7/7)	Group_IV(cereus_sensu_stricto)	B. cereus s.s.	bcereus	1956	5809	High_Quality	AFS095498	2014	North America	United States	North Carolina	USA	US-NC	Environmental	Environmental	Corn core	Unknown	Unknown	NA	BioSample	could be food (PM);None (LC)	v1.1	Mix	Ribosomal	Ribosomal
AS.BTDB_2022-0001395_c00021_GCA_002...region001	BTDB_2022-0001395	25239	GCF0000605	AS.BTDB_2025-0000011_barcode11_00022.region001	AS.BTDB_2022-0000022_DRX057100_00002.region002	AS.BTDB_2022-0001395_c00021_GCA_002...region001	bacillus_mibig_only_high.gbk	GCA_002552315.1	PRJNA400804,PRJNA608517	SAMN07598653	GCA_002552315.1	Not_Applicable	Not_Applicable	Not_Applicable	Not_Applicable	Scaffolds_split_into_contigs	NA	NA	NA	121	5890315	107449	448707	34.77	99.43	0.11	Bacillus_A	Bacillus_A_bombysepticus	cereus s.s.(99.06891632080078)	No subspecies	frankland(99.06891632080078)	cereus(97.07376861572266)	0/3()	0/4()	3/3(nheA;nheB;nheC)	4/4(hblA;hblB;hblC;hblD)	1/1(cytK-2)	1/1(sph)	0/5()	0/3()	2/9(bpsE;bpsH)	0()	1956[No clonal complex](7/7)	Group_IV(cereus_sensu_stricto)	B. cereus s.s.	bcereus	1956	5809	High_Quality	AFS095498	2014	North America	United States	North Carolina	USA	US-NC	Environmental	Environmental	Corn core	Unknown	Unknown	NA	BioSample	could be food (PM);None (LC)	v1.1	Mix	Others	Others
AS.BTDB_2022-0001395_c00032_GCA_002...region001	BTDB_2022-0001395	23507	GCF0000534	AS.BTDB_2025-0002089_JAQFTF010000001.region001	AS.BTDB_2025-0000258_CAKJWF010000002.region001	AS.BTDB_2022-0001331_c00113_GCA_002...region001	bacillus_mibig_only_high.gbk	GCA_002552315.1	PRJNA400804,PRJNA608517	SAMN07598653	GCA_002552315.1	Not_Applicable	Not_Applicable	Not_Applicable	Not_Applicable	Scaffolds_split_into_contigs	NA	NA	NA	121	5890315	107449	448707	34.77	99.43	0.11	Bacillus_A	Bacillus_A_bombysepticus	cereus s.s.(99.06891632080078)	No subspecies	frankland(99.06891632080078)	cereus(97.07376861572266)	0/3()	0/4()	3/3(nheA;nheB;nheC)	4/4(hblA;hblB;hblC;hblD)	1/1(cytK-2)	1/1(sph)	0/5()	0/3()	2/9(bpsE;bpsH)	0()	1956[No clonal complex](7/7)	Group_IV(cereus_sensu_stricto)	B. cereus s.s.	bcereus	1956	5809	High_Quality	AFS095498	2014	North America	United States	North Carolina	USA	US-NC	Environmental	Environmental	Corn core	Unknown	Unknown	NA	BioSample	could be food (PM);None (LC)	v1.1	Mix	Ribosomal	Ribosomal
AS.BTDB_2022-0001395_c00036_GCA_002...region001	BTDB_2022-0001395	43582	GCF0000413	AS.BTDB_2022-0002214_c00006_GCA_002...region001	AS.BTDB_2022-0000045_DRX150697_00002.region001	AS.BTDB_2022-0001331_c00037_GCA_002...region001	bacillus_mibig_only_high.gbk	GCA_002552315.1	PRJNA400804,PRJNA608517	SAMN07598653	GCA_002552315.1	Not_Applicable	Not_Applicable	Not_Applicable	Not_Applicable	Scaffolds_split_into_contigs	NA	NA	NA	121	5890315	107449	448707	34.77	99.43	0.11	Bacillus_A	Bacillus_A_bombysepticus	cereus s.s.(99.06891632080078)	No subspecies	frankland(99.06891632080078)	cereus(97.07376861572266)	0/3()	0/4()	3/3(nheA;nheB;nheC)	4/4(hblA;hblB;hblC;hblD)	1/1(cytK-2)	1/1(sph)	0/5()	0/3()	2/9(bpsE;bpsH)	0()	1956[No clonal complex](7/7)	Group_IV(cereus_sensu_stricto)	B. cereus s.s.	bcereus	1956	5809	High_Quality	AFS095498	2014	North America	United States	North Carolina	USA	US-NC	Environmental	Environmental	Corn core	Unknown	Unknown	NA	BioSample	could be food (PM);None (LC)	v1.1	MIBiG	NRP	NRP
AS.BTDB_2022-0001395_c00074_GCA_002...region001	BTDB_2022-0001395	37331	GCF0000602	AS.BTDB_2022-0000660_c00035_GCA_000...region001	AS.BTDB_2022-0003578_JAKUFE010000008.region001	AS.BTDB_2022-0000597_c00024_GCA_000...region001	bacillus_mibig_only_high.gbk	GCA_002552315.1	PRJNA400804,PRJNA608517	SAMN07598653	GCA_002552315.1	Not_Applicable	Not_Applicable	Not_Applicable	Not_Applicable	Scaffolds_split_into_contigs	NA	NA	NA	121	5890315	107449	448707	34.77	99.43	0.11	Bacillus_A	Bacillus_A_bombysepticus	cereus s.s.(99.06891632080078)	No subspecies	frankland(99.06891632080078)	cereus(97.07376861572266)	0/3()	0/4()	3/3(nheA;nheB;nheC)	4/4(hblA;hblB;hblC;hblD)	1/1(cytK-2)	1/1(sph)	0/5()	0/3()	2/9(bpsE;bpsH)	0()	1956[No clonal complex](7/7)	Group_IV(cereus_sensu_stricto)	B. cereus s.s.	bcereus	1956	5809	High_Quality	AFS095498	2014	North America	United States	North Carolina	USA	US-NC	Environmental	Environmental	Corn core	Unknown	Unknown	NA	BioSample	could be food (PM);None (LC)	v1.1	MIBiG	NRP	NRP
AS.BTDB_2022-0001395_c00078_GCA_002...region001	BTDB_2022-0001395	3140	GCF0001127	AS.BTDB_2022-0003049_SAMN14390613_1.region009	AS.BTDB_2025-0004254_c00001_SAMN419...region002	AS.BTDB_2025-0001926_c00031_SAMN317...region002	bacillus_mibig_only_high.gbk	GCA_002552315.1	PRJNA400804,PRJNA608517	SAMN07598653	GCA_002552315.1	Not_Applicable	Not_Applicable	Not_Applicable	Not_Applicable	Scaffolds_split_into_contigs	NA	NA	NA	121	5890315	107449	448707	34.77	99.43	0.11	Bacillus_A	Bacillus_A_bombysepticus	cereus s.s.(99.06891632080078)	No subspecies	frankland(99.06891632080078)	cereus(97.07376861572266)	0/3()	0/4()	3/3(nheA;nheB;nheC)	4/4(hblA;hblB;hblC;hblD)	1/1(cytK-2)	1/1(sph)	0/5()	0/3()	2/9(bpsE;bpsH)	0()	1956[No clonal complex](7/7)	Group_IV(cereus_sensu_stricto)	B. cereus s.s.	bcereus	1956	5809	High_Quality	AFS095498	2014	North America	United States	North Carolina	USA	US-NC	Environmental	Environmental	Corn core	Unknown	Unknown	NA	BioSample	could be food (PM);None (LC)	v1.1	Mix	NRP	NRP
AS.BTDB_2022-0001395_c00083_GCA_002...region001	BTDB_2022-0001395	47044	GCF0000532	AS.BTDB_2025-0001221_SAMN18335939_1.region003	AS.BTDB_2022-0001778_c00147_GCA_002...region001	AS.BTDB_2022-0001119_c00014_GCA_002...region002	bacillus_mibig_only_high.gbk	GCA_002552315.1	PRJNA400804,PRJNA608517	SAMN07598653	GCA_002552315.1	Not_Applicable	Not_Applicable	Not_Applicable	Not_Applicable	Scaffolds_split_into_contigs	NA	NA	NA	121	5890315	107449	448707	34.77	99.43	0.11	Bacillus_A	Bacillus_A_bombysepticus	cereus s.s.(99.06891632080078)	No subspecies	frankland(99.06891632080078)	cereus(97.07376861572266)	0/3()	0/4()	3/3(nheA;nheB;nheC)	4/4(hblA;hblB;hblC;hblD)	1/1(cytK-2)	1/1(sph)	0/5()	0/3()	2/9(bpsE;bpsH)	0()	1956[No clonal complex](7/7)	Group_IV(cereus_sensu_stricto)	B. cereus s.s.	bcereus	1956	5809	High_Quality	AFS095498	2014	North America	United States	North Carolina	USA	US-NC	Environmental	Environmental	Corn core	Unknown	Unknown	NA	BioSample	could be food (PM);None (LC)	v1.1	Mix	NRP	NRP
AS.BTDB_2022-0001395_c00083_GCA_002...region002	BTDB_2022-0001395	10249	GCF0000577	BTDB_2022-0002327.2.clustersGCA_002577405.1_Contig_70_cluster_1	AS.BTDB_2025-0002129_JAQFRR010000006.region002	AS.BTDB_2022-0000511_c00054_GCA_000...region001	bacillus_mibig_only_high.gbk	GCA_002552315.1	PRJNA400804,PRJNA608517	SAMN07598653	GCA_002552315.1	Not_Applicable	Not_Applicable	Not_Applicable	Not_Applicable	Scaffolds_split_into_contigs	NA	NA	NA	121	5890315	107449	448707	34.77	99.43	0.11	Bacillus_A	Bacillus_A_bombysepticus	cereus s.s.(99.06891632080078)	No subspecies	frankland(99.06891632080078)	cereus(97.07376861572266)	0/3()	0/4()	3/3(nheA;nheB;nheC)	4/4(hblA;hblB;hblC;hblD)	1/1(cytK-2)	1/1(sph)	0/5()	0/3()	2/9(bpsE;bpsH)	0()	1956[No clonal complex](7/7)	Group_IV(cereus_sensu_stricto)	B. cereus s.s.	bcereus	1956	5809	High_Quality	AFS095498	2014	North America	United States	North Carolina	USA	US-NC	Environmental	Environmental	Corn core	Unknown	Unknown	NA	BioSample	could be food (PM);None (LC)	v1.1	Mix	Ribosomal	Ribosomal
AS.BTDB_2022-0001395_c00096_GCA_002...region001	BTDB_2022-0001395	7913	GCF0000991	BTDB_2025-0002199.1.clustersJAQFOZ010000017.1_cluster_1	BTDB_2022-0002820.2.clustersGCA_008368745.1_Contig_48_cluster_1	AS.BTDB_2025-0001567_c00002_SAMN275...region001	bacillus_mibig_only_high.gbk	GCA_002552315.1	PRJNA400804,PRJNA608517	SAMN07598653	GCA_002552315.1	Not_Applicable	Not_Applicable	Not_Applicable	Not_Applicable	Scaffolds_split_into_contigs	NA	NA	NA	121	5890315	107449	448707	34.77	99.43	0.11	Bacillus_A	Bacillus_A_bombysepticus	cereus s.s.(99.06891632080078)	No subspecies	frankland(99.06891632080078)	cereus(97.07376861572266)	0/3()	0/4()	3/3(nheA;nheB;nheC)	4/4(hblA;hblB;hblC;hblD)	1/1(cytK-2)	1/1(sph)	0/5()	0/3()	2/9(bpsE;bpsH)	0()	1956[No clonal complex](7/7)	Group_IV(cereus_sensu_stricto)	B. cereus s.s.	bcereus	1956	5809	High_Quality	AFS095498	2014	North America	United States	North Carolina	USA	US-NC	Environmental	Environmental	Corn core	Unknown	Unknown	NA	BioSample	could be food (PM);None (LC)	v1.1	Mix	Ribosomal	Ribosomal
AS.BTDB_2022-0001395_c00104_GCA_002...region001	BTDB_2022-0001395	30196	GCF0000586	AS.BTDB_2022-0003275_CP066187.1.region006	AS.BTDB_2022-0000437_ERX7006806_00015.region001	AS.BTDB_2022-0000258_ERX2274675_00017.region001	bacillus_mibig_only_high.gbk	GCA_002552315.1	PRJNA400804,PRJNA608517	SAMN07598653	GCA_002552315.1	Not_Applicable	Not_Applicable	Not_Applicable	Not_Applicable	Scaffolds_split_into_contigs	NA	NA	NA	121	5890315	107449	448707	34.77	99.43	0.11	Bacillus_A	Bacillus_A_bombysepticus	cereus s.s.(99.06891632080078)	No subspecies	frankland(99.06891632080078)	cereus(97.07376861572266)	0/3()	0/4()	3/3(nheA;nheB;nheC)	4/4(hblA;hblB;hblC;hblD)	1/1(cytK-2)	1/1(sph)	0/5()	0/3()	2/9(bpsE;bpsH)	0()	1956[No clonal complex](7/7)	Group_IV(cereus_sensu_stricto)	B. cereus s.s.	bcereus	1956	5809	High_Quality	AFS095498	2014	North America	United States	North Carolina	USA	US-NC	Environmental	Environmental	Corn core	Unknown	Unknown	NA	BioSample	could be food (PM);None (LC)	v1.1	Mix	NRP	NRP
AS.BTDB_2022-0001395_c00107_GCA_002...region001	BTDB_2022-0001395	13708	GCF0000364	BTDB_2025-0001412.1.clustersSAMN22842844-SRR16706344_00035_cluster_1	BTDB_2022-0000805.2.clustersGCA_001008595.1_Contig_84_cluster_1	BTDB_2022-0005790.2.clustersSRX5961761_00014_cluster_1	bacillus_mibig_only_high.gbk	GCA_002552315.1	PRJNA400804,PRJNA608517	SAMN07598653	GCA_002552315.1	Not_Applicable	Not_Applicable	Not_Applicable	Not_Applicable	Scaffolds_split_into_contigs	NA	NA	NA	121	5890315	107449	448707	34.77	99.43	0.11	Bacillus_A	Bacillus_A_bombysepticus	cereus s.s.(99.06891632080078)	No subspecies	frankland(99.06891632080078)	cereus(97.07376861572266)	0/3()	0/4()	3/3(nheA;nheB;nheC)	4/4(hblA;hblB;hblC;hblD)	1/1(cytK-2)	1/1(sph)	0/5()	0/3()	2/9(bpsE;bpsH)	0()	1956[No clonal complex](7/7)	Group_IV(cereus_sensu_stricto)	B. cereus s.s.	bcereus	1956	5809	High_Quality	AFS095498	2014	North America	United States	North Carolina	USA	US-NC	Environmental	Environmental	Corn core	Unknown	Unknown	NA	BioSample	could be food (PM);None (LC)	v1.1	MIBiG	Others	Others
AS.BTDB_2022-0001395_c00110_GCA_002...region001	BTDB_2022-0001395	30436	GCF0001127	AS.BTDB_2022-0003049_SAMN14390613_1.region009	AS.BTDB_2025-0000045_c00040_SAMD001...region001	AS.BTDB_2022-0001760_c00076_GCA_002...region001	bacillus_mibig_only_high.gbk	GCA_002552315.1	PRJNA400804,PRJNA608517	SAMN07598653	GCA_002552315.1	Not_Applicable	Not_Applicable	Not_Applicable	Not_Applicable	Scaffolds_split_into_contigs	NA	NA	NA	121	5890315	107449	448707	34.77	99.43	0.11	Bacillus_A	Bacillus_A_bombysepticus	cereus s.s.(99.06891632080078)	No subspecies	frankland(99.06891632080078)	cereus(97.07376861572266)	0/3()	0/4()	3/3(nheA;nheB;nheC)	4/4(hblA;hblB;hblC;hblD)	1/1(cytK-2)	1/1(sph)	0/5()	0/3()	2/9(bpsE;bpsH)	0()	1956[No clonal complex](7/7)	Group_IV(cereus_sensu_stricto)	B. cereus s.s.	bcereus	1956	5809	High_Quality	AFS095498	2014	North America	United States	North Carolina	USA	US-NC	Environmental	Environmental	Corn core	Unknown	Unknown	NA	BioSample	could be food (PM);None (LC)	v1.1	Mix	Others	NRP
AS.BTDB_2022-0001396_c00002_GCA_002...region001	BTDB_2022-0001396	20312	GCF0000717	AS.BTDB_2025-0003094_c00029_SAMN337...region001	AS.BTDB_2025-0001618_JAOPOQ010000030.region002	AS.BTDB_2025-0001618_JAOPOQ010000030.region002	bacillus_mibig_only_high.gbk	GCA_002552325.1	PRJNA400804,PRJNA608517	SAMN07598652	GCA_002552325.1	Not_Applicable	Not_Applicable	Not_Applicable	Not_Applicable	Scaffolds_split_into_contigs	NA	NA	NA	164	5707534	69240	318005	34.81	99.43	0.57	Bacillus_A	Bacillus_A_thuringiensis_S	cereus s.s.(95.97357177734375)	No subspecies	berliner(96.54019927978516)	thuringiensis(96.41105651855469)	0/3()	0/4()	3/3(nheA;nheB;nheC)	4/4(hblA;hblB;hblC;hblD)	1/1(cytK-2)	1/1(sph)	0/5()	0/3()	1/9(bpsE)	0()	56[ST-23 complex](7/7)	Group_IV(cereus_sensu_stricto)	B. cereus s.s.	bcereus	56	5668	High_Quality	AFS095482	2014	North America	United States	Iowa	USA	US-IA	Animal_Unspecified	Animal_Unspecified	Excrement from unspecified animal	Unknown	Unknown	NA	BioSample	could be animal or human (PM);None (LC)	v1.1	Mix	NRP	NRP
AS.BTDB_2022-0001396_c00028_GCA_002...region001	BTDB_2022-0001396	13708	GCF0000364	BTDB_2025-0001412.1.clustersSAMN22842844-SRR16706344_00035_cluster_1	AS.BTDB_2025-0000792_c00001_SAMN145...region009	BTDB_2022-0000606.2.clustersCP003752.1_cluster_11	bacillus_mibig_only_high.gbk	GCA_002552325.1	PRJNA400804,PRJNA608517	SAMN07598652	GCA_002552325.1	Not_Applicable	Not_Applicable	Not_Applicable	Not_Applicable	Scaffolds_split_into_contigs	NA	NA	NA	164	5707534	69240	318005	34.81	99.43	0.57	Bacillus_A	Bacillus_A_thuringiensis_S	cereus s.s.(95.97357177734375)	No subspecies	berliner(96.54019927978516)	thuringiensis(96.41105651855469)	0/3()	0/4()	3/3(nheA;nheB;nheC)	4/4(hblA;hblB;hblC;hblD)	1/1(cytK-2)	1/1(sph)	0/5()	0/3()	1/9(bpsE)	0()	56[ST-23 complex](7/7)	Group_IV(cereus_sensu_stricto)	B. cereus s.s.	bcereus	56	5668	High_Quality	AFS095482	2014	North America	United States	Iowa	USA	US-IA	Animal_Unspecified	Animal_Unspecified	Excrement from unspecified animal	Unknown	Unknown	NA	BioSample	could be animal or human (PM);None (LC)	v1.1	MIBiG	Others	Others
AS.BTDB_2022-0001396_c00039_GCA_002...region001	BTDB_2022-0001396	23507	GCF0000534	AS.BTDB_2025-0002089_JAQFTF010000001.region001	AS.BTDB_2022-0001090_CP020002.1.region003	AS.BTDB_2022-0001090_CP020002.1.region003	bacillus_mibig_only_high.gbk	GCA_002552325.1	PRJNA400804,PRJNA608517	SAMN07598652	GCA_002552325.1	Not_Applicable	Not_Applicable	Not_Applicable	Not_Applicable	Scaffolds_split_into_contigs	NA	NA	NA	164	5707534	69240	318005	34.81	99.43	0.57	Bacillus_A	Bacillus_A_thuringiensis_S	cereus s.s.(95.97357177734375)	No subspecies	berliner(96.54019927978516)	thuringiensis(96.41105651855469)	0/3()	0/4()	3/3(nheA;nheB;nheC)	4/4(hblA;hblB;hblC;hblD)	1/1(cytK-2)	1/1(sph)	0/5()	0/3()	1/9(bpsE)	0()	56[ST-23 complex](7/7)	Group_IV(cereus_sensu_stricto)	B. cereus s.s.	bcereus	56	5668	High_Quality	AFS095482	2014	North America	United States	Iowa	USA	US-IA	Animal_Unspecified	Animal_Unspecified	Excrement from unspecified animal	Unknown	Unknown	NA	BioSample	could be animal or human (PM);None (LC)	v1.1	Mix	Ribosomal	Ribosomal
AS.BTDB_2022-0001396_c00040_GCA_002...region001	BTDB_2022-0001396	21863	GCF0001105	BTDB_2022-0000021.2.clustersDRX057099_00002_cluster_2	AS.BTDB_2022-0004612_SRX1219304_00002.region001	AS.BTDB_2022-0000522_c00117_GCA_000...region001	bacillus_mibig_only_high.gbk	GCA_002552325.1	PRJNA400804,PRJNA608517	SAMN07598652	GCA_002552325.1	Not_Applicable	Not_Applicable	Not_Applicable	Not_Applicable	Scaffolds_split_into_contigs	NA	NA	NA	164	5707534	69240	318005	34.81	99.43	0.57	Bacillus_A	Bacillus_A_thuringiensis_S	cereus s.s.(95.97357177734375)	No subspecies	berliner(96.54019927978516)	thuringiensis(96.41105651855469)	0/3()	0/4()	3/3(nheA;nheB;nheC)	4/4(hblA;hblB;hblC;hblD)	1/1(cytK-2)	1/1(sph)	0/5()	0/3()	1/9(bpsE)	0()	56[ST-23 complex](7/7)	Group_IV(cereus_sensu_stricto)	B. cereus s.s.	bcereus	56	5668	High_Quality	AFS095482	2014	North America	United States	Iowa	USA	US-IA	Animal_Unspecified	Animal_Unspecified	Excrement from unspecified animal	Unknown	Unknown	NA	BioSample	could be animal or human (PM);None (LC)	v1.1	Mix	Terpene	Terpene
AS.BTDB_2022-0001396_c00052_GCA_002...region001	BTDB_2022-0001396	11676	GCF0000544	AS.BTDB_2025-0002124_JAQFRW010000020.region001	AS.BTDB_2025-0000791_c00001_SAMN145...region015	AS.BTDB_2022-0000358_ERX463597_00023.region001	bacillus_mibig_only_high.gbk	GCA_002552325.1	PRJNA400804,PRJNA608517	SAMN07598652	GCA_002552325.1	Not_Applicable	Not_Applicable	Not_Applicable	Not_Applicable	Scaffolds_split_into_contigs	NA	NA	NA	164	5707534	69240	318005	34.81	99.43	0.57	Bacillus_A	Bacillus_A_thuringiensis_S	cereus s.s.(95.97357177734375)	No subspecies	berliner(96.54019927978516)	thuringiensis(96.41105651855469)	0/3()	0/4()	3/3(nheA;nheB;nheC)	4/4(hblA;hblB;hblC;hblD)	1/1(cytK-2)	1/1(sph)	0/5()	0/3()	1/9(bpsE)	0()	56[ST-23 complex](7/7)	Group_IV(cereus_sensu_stricto)	B. cereus s.s.	bcereus	56	5668	High_Quality	AFS095482	2014	North America	United States	Iowa	USA	US-IA	Animal_Unspecified	Animal_Unspecified	Excrement from unspecified animal	Unknown	Unknown	NA	BioSample	could be animal or human (PM);None (LC)	v1.1	Mix	Ribosomal	Ribosomal
AS.BTDB_2022-0001396_c00054_GCA_002...region001	BTDB_2022-0001396	47044	GCF0000532	AS.BTDB_2025-0001221_SAMN18335939_1.region003	AS.BTDB_2025-0001610_JAOPOV010000016.region001	AS.BTDB_2022-0000608_CP003763.1.region009	bacillus_mibig_only_high.gbk	GCA_002552325.1	PRJNA400804,PRJNA608517	SAMN07598652	GCA_002552325.1	Not_Applicable	Not_Applicable	Not_Applicable	Not_Applicable	Scaffolds_split_into_contigs	NA	NA	NA	164	5707534	69240	318005	34.81	99.43	0.57	Bacillus_A	Bacillus_A_thuringiensis_S	cereus s.s.(95.97357177734375)	No subspecies	berliner(96.54019927978516)	thuringiensis(96.41105651855469)	0/3()	0/4()	3/3(nheA;nheB;nheC)	4/4(hblA;hblB;hblC;hblD)	1/1(cytK-2)	1/1(sph)	0/5()	0/3()	1/9(bpsE)	0()	56[ST-23 complex](7/7)	Group_IV(cereus_sensu_stricto)	B. cereus s.s.	bcereus	56	5668	High_Quality	AFS095482	2014	North America	United States	Iowa	USA	US-IA	Animal_Unspecified	Animal_Unspecified	Excrement from unspecified animal	Unknown	Unknown	NA	BioSample	could be animal or human (PM);None (LC)	v1.1	Mix	NRP	NRP
AS.BTDB_2022-0001396_c00076_GCA_002...region001	BTDB_2022-0001396	40294	GCF0000413	AS.BTDB_2022-0002214_c00006_GCA_002...region001	AS.BTDB_2022-0000859_CP012483.1.region011	AS.BTDB_2025-0003193_c00016_SAMN339...region001	bacillus_mibig_only_high.gbk	GCA_002552325.1	PRJNA400804,PRJNA608517	SAMN07598652	GCA_002552325.1	Not_Applicable	Not_Applicable	Not_Applicable	Not_Applicable	Scaffolds_split_into_contigs	NA	NA	NA	164	5707534	69240	318005	34.81	99.43	0.57	Bacillus_A	Bacillus_A_thuringiensis_S	cereus s.s.(95.97357177734375)	No subspecies	berliner(96.54019927978516)	thuringiensis(96.41105651855469)	0/3()	0/4()	3/3(nheA;nheB;nheC)	4/4(hblA;hblB;hblC;hblD)	1/1(cytK-2)	1/1(sph)	0/5()	0/3()	1/9(bpsE)	0()	56[ST-23 complex](7/7)	Group_IV(cereus_sensu_stricto)	B. cereus s.s.	bcereus	56	5668	High_Quality	AFS095482	2014	North America	United States	Iowa	USA	US-IA	Animal_Unspecified	Animal_Unspecified	Excrement from unspecified animal	Unknown	Unknown	NA	BioSample	could be animal or human (PM);None (LC)	v1.1	MIBiG	NRP	NRP
AS.BTDB_2022-0001396_c00081_GCA_002...region001	BTDB_2022-0001396	17899	GCF0000687	AS.BTDB_2022-0000574_c00017_GCA_000...region001	AS.BTDB_2025-0003087_c00052_SAMN337...region001	AS.BTDB_2022-0000483_CP001186.1.region002	bacillus_mibig_only_high.gbk	GCA_002552325.1	PRJNA400804,PRJNA608517	SAMN07598652	GCA_002552325.1	Not_Applicable	Not_Applicable	Not_Applicable	Not_Applicable	Scaffolds_split_into_contigs	NA	NA	NA	164	5707534	69240	318005	34.81	99.43	0.57	Bacillus_A	Bacillus_A_thuringiensis_S	cereus s.s.(95.97357177734375)	No subspecies	berliner(96.54019927978516)	thuringiensis(96.41105651855469)	0/3()	0/4()	3/3(nheA;nheB;nheC)	4/4(hblA;hblB;hblC;hblD)	1/1(cytK-2)	1/1(sph)	0/5()	0/3()	1/9(bpsE)	0()	56[ST-23 complex](7/7)	Group_IV(cereus_sensu_stricto)	B. cereus s.s.	bcereus	56	5668	High_Quality	AFS095482	2014	North America	United States	Iowa	USA	US-IA	Animal_Unspecified	Animal_Unspecified	Excrement from unspecified animal	Unknown	Unknown	NA	BioSample	could be animal or human (PM);None (LC)	v1.1	Mix	Ribosomal	Ribosomal
AS.BTDB_2022-0001396_c00090_GCA_002...region001	BTDB_2022-0001396	10261	GCF0000577	BTDB_2022-0002327.2.clustersGCA_002577405.1_Contig_70_cluster_1	AS.BTDB_2022-0003588_JAKUFQ010000006.region002	AS.BTDB_2022-0000608_CP003763.1.region008	bacillus_mibig_only_high.gbk	GCA_002552325.1	PRJNA400804,PRJNA608517	SAMN07598652	GCA_002552325.1	Not_Applicable	Not_Applicable	Not_Applicable	Not_Applicable	Scaffolds_split_into_contigs	NA	NA	NA	164	5707534	69240	318005	34.81	99.43	0.57	Bacillus_A	Bacillus_A_thuringiensis_S	cereus s.s.(95.97357177734375)	No subspecies	berliner(96.54019927978516)	thuringiensis(96.41105651855469)	0/3()	0/4()	3/3(nheA;nheB;nheC)	4/4(hblA;hblB;hblC;hblD)	1/1(cytK-2)	1/1(sph)	0/5()	0/3()	1/9(bpsE)	0()	56[ST-23 complex](7/7)	Group_IV(cereus_sensu_stricto)	B. cereus s.s.	bcereus	56	5668	High_Quality	AFS095482	2014	North America	United States	Iowa	USA	US-IA	Animal_Unspecified	Animal_Unspecified	Excrement from unspecified animal	Unknown	Unknown	NA	BioSample	could be animal or human (PM);None (LC)	v1.1	Mix	Ribosomal	Ribosomal
AS.BTDB_2022-0001396_c00092_GCA_002...region001	BTDB_2022-0001396	37681	GCF0000947	AS.BTDB_2022-0002824_c00072_GCA_008...region001	AS.BTDB_2022-0002824_c00072_GCA_008...region001	AS.BTDB_2022-0002681_c00125_GCA_004...region002	bacillus_mibig_only_high.gbk	GCA_002552325.1	PRJNA400804,PRJNA608517	SAMN07598652	GCA_002552325.1	Not_Applicable	Not_Applicable	Not_Applicable	Not_Applicable	Scaffolds_split_into_contigs	NA	NA	NA	164	5707534	69240	318005	34.81	99.43	0.57	Bacillus_A	Bacillus_A_thuringiensis_S	cereus s.s.(95.97357177734375)	No subspecies	berliner(96.54019927978516)	thuringiensis(96.41105651855469)	0/3()	0/4()	3/3(nheA;nheB;nheC)	4/4(hblA;hblB;hblC;hblD)	1/1(cytK-2)	1/1(sph)	0/5()	0/3()	1/9(bpsE)	0()	56[ST-23 complex](7/7)	Group_IV(cereus_sensu_stricto)	B. cereus s.s.	bcereus	56	5668	High_Quality	AFS095482	2014	North America	United States	Iowa	USA	US-IA	Animal_Unspecified	Animal_Unspecified	Excrement from unspecified animal	Unknown	Unknown	NA	BioSample	could be animal or human (PM);None (LC)	v1.1	Mix	Others	Others
AS.BTDB_2022-0001396_c00105_GCA_002...region001	BTDB_2022-0001396	40006	GCF0000947	AS.BTDB_2022-0002824_c00072_GCA_008...region001	AS.BTDB_2022-0001396_c00105_GCA_002...region001	AS.BTDB_2022-0001396_c00105_GCA_002...region001	bacillus_mibig_only_high.gbk	GCA_002552325.1	PRJNA400804,PRJNA608517	SAMN07598652	GCA_002552325.1	Not_Applicable	Not_Applicable	Not_Applicable	Not_Applicable	Scaffolds_split_into_contigs	NA	NA	NA	164	5707534	69240	318005	34.81	99.43	0.57	Bacillus_A	Bacillus_A_thuringiensis_S	cereus s.s.(95.97357177734375)	No subspecies	berliner(96.54019927978516)	thuringiensis(96.41105651855469)	0/3()	0/4()	3/3(nheA;nheB;nheC)	4/4(hblA;hblB;hblC;hblD)	1/1(cytK-2)	1/1(sph)	0/5()	0/3()	1/9(bpsE)	0()	56[ST-23 complex](7/7)	Group_IV(cereus_sensu_stricto)	B. cereus s.s.	bcereus	56	5668	High_Quality	AFS095482	2014	North America	United States	Iowa	USA	US-IA	Animal_Unspecified	Animal_Unspecified	Excrement from unspecified animal	Unknown	Unknown	NA	BioSample	could be animal or human (PM);None (LC)	v1.1	Mix	Others	Others
AS.BTDB_2022-0001396_c00110_GCA_002...region001	BTDB_2022-0001396	47158	GCF0000586	AS.BTDB_2022-0003275_CP066187.1.region006	AS.BTDB_2022-0000574_c00014_GCA_000...region003	AS.BTDB_2022-0000531_c00069_GCA_000...region001	bacillus_mibig_only_high.gbk	GCA_002552325.1	PRJNA400804,PRJNA608517	SAMN07598652	GCA_002552325.1	Not_Applicable	Not_Applicable	Not_Applicable	Not_Applicable	Scaffolds_split_into_contigs	NA	NA	NA	164	5707534	69240	318005	34.81	99.43	0.57	Bacillus_A	Bacillus_A_thuringiensis_S	cereus s.s.(95.97357177734375)	No subspecies	berliner(96.54019927978516)	thuringiensis(96.41105651855469)	0/3()	0/4()	3/3(nheA;nheB;nheC)	4/4(hblA;hblB;hblC;hblD)	1/1(cytK-2)	1/1(sph)	0/5()	0/3()	1/9(bpsE)	0()	56[ST-23 complex](7/7)	Group_IV(cereus_sensu_stricto)	B. cereus s.s.	bcereus	56	5668	High_Quality	AFS095482	2014	North America	United States	Iowa	USA	US-IA	Animal_Unspecified	Animal_Unspecified	Excrement from unspecified animal	Unknown	Unknown	NA	BioSample	could be animal or human (PM);None (LC)	v1.1	Mix	NRP	NRP
AS.BTDB_2022-0001396_c00122_GCA_002...region001	BTDB_2022-0001396	51046	GCF0000602	AS.BTDB_2022-0000660_c00035_GCA_000...region001	BTDB_2022-0002699.2.clustersSAMN10361752-SRR8466205_00001_cluster_1	AS.BTDB_2022-0000793_JYCL01000078.1.region001	bacillus_mibig_only_high.gbk	GCA_002552325.1	PRJNA400804,PRJNA608517	SAMN07598652	GCA_002552325.1	Not_Applicable	Not_Applicable	Not_Applicable	Not_Applicable	Scaffolds_split_into_contigs	NA	NA	NA	164	5707534	69240	318005	34.81	99.43	0.57	Bacillus_A	Bacillus_A_thuringiensis_S	cereus s.s.(95.97357177734375)	No subspecies	berliner(96.54019927978516)	thuringiensis(96.41105651855469)	0/3()	0/4()	3/3(nheA;nheB;nheC)	4/4(hblA;hblB;hblC;hblD)	1/1(cytK-2)	1/1(sph)	0/5()	0/3()	1/9(bpsE)	0()	56[ST-23 complex](7/7)	Group_IV(cereus_sensu_stricto)	B. cereus s.s.	bcereus	56	5668	High_Quality	AFS095482	2014	North America	United States	Iowa	USA	US-IA	Animal_Unspecified	Animal_Unspecified	Excrement from unspecified animal	Unknown	Unknown	NA	BioSample	could be animal or human (PM);None (LC)	v1.1	MIBiG	NRP	NRP
AS.BTDB_2022-0001396_c00123_GCA_002...region001	BTDB_2022-0001396	25239	GCF0000605	AS.BTDB_2025-0000011_barcode11_00022.region001	AS.BTDB_2022-0000022_DRX057100_00002.region002	AS.BTDB_2022-0001102_NBNG01000003.1.region002	bacillus_mibig_only_high.gbk	GCA_002552325.1	PRJNA400804,PRJNA608517	SAMN07598652	GCA_002552325.1	Not_Applicable	Not_Applicable	Not_Applicable	Not_Applicable	Scaffolds_split_into_contigs	NA	NA	NA	164	5707534	69240	318005	34.81	99.43	0.57	Bacillus_A	Bacillus_A_thuringiensis_S	cereus s.s.(95.97357177734375)	No subspecies	berliner(96.54019927978516)	thuringiensis(96.41105651855469)	0/3()	0/4()	3/3(nheA;nheB;nheC)	4/4(hblA;hblB;hblC;hblD)	1/1(cytK-2)	1/1(sph)	0/5()	0/3()	1/9(bpsE)	0()	56[ST-23 complex](7/7)	Group_IV(cereus_sensu_stricto)	B. cereus s.s.	bcereus	56	5668	High_Quality	AFS095482	2014	North America	United States	Iowa	USA	US-IA	Animal_Unspecified	Animal_Unspecified	Excrement from unspecified animal	Unknown	Unknown	NA	BioSample	could be animal or human (PM);None (LC)	v1.1	Mix	Others	Others
AS.BTDB_2022-0001396_c00123_GCA_002...region002	BTDB_2022-0001396	6342	GCF0000559	AS.BTDB_2025-0001226_c00041_SAMN183...region001	AS.BTDB_2022-0003649_c00001_SAMN279...region003	AS.BTDB_2022-0001396_c00123_GCA_002...region002	bacillus_mibig_only_high.gbk	GCA_002552325.1	PRJNA400804,PRJNA608517	SAMN07598652	GCA_002552325.1	Not_Applicable	Not_Applicable	Not_Applicable	Not_Applicable	Scaffolds_split_into_contigs	NA	NA	NA	164	5707534	69240	318005	34.81	99.43	0.57	Bacillus_A	Bacillus_A_thuringiensis_S	cereus s.s.(95.97357177734375)	No subspecies	berliner(96.54019927978516)	thuringiensis(96.41105651855469)	0/3()	0/4()	3/3(nheA;nheB;nheC)	4/4(hblA;hblB;hblC;hblD)	1/1(cytK-2)	1/1(sph)	0/5()	0/3()	1/9(bpsE)	0()	56[ST-23 complex](7/7)	Group_IV(cereus_sensu_stricto)	B. cereus s.s.	bcereus	56	5668	High_Quality	AFS095482	2014	North America	United States	Iowa	USA	US-IA	Animal_Unspecified	Animal_Unspecified	Excrement from unspecified animal	Unknown	Unknown	NA	BioSample	could be animal or human (PM);None (LC)	v1.1	Mix	Ribosomal	Ribosomal
AS.BTDB_2022-0001397_c00018_GCA_002...region001	BTDB_2022-0001397	10249	GCF0000577	BTDB_2022-0002327.2.clustersGCA_002577405.1_Contig_70_cluster_1	AS.BTDB_2025-0002129_JAQFRR010000006.region002	AS.BTDB_2022-0000511_c00054_GCA_000...region001	bacillus_mibig_only_high.gbk	GCA_002552335.1	PRJNA400804,PRJNA608517	SAMN07598648	GCA_002552335.1	Not_Applicable	Not_Applicable	Not_Applicable	Not_Applicable	Scaffolds_split_into_contigs	NA	NA	NA	215	5992400	56552	199184	34.76	99.43	0	Bacillus_A	Bacillus_A_bombysepticus	cereus s.s.(98.6573257446289)	No subspecies	frankland(98.6573257446289)	cereus(96.9757308959961)	0/3()	0/4()	3/3(nheA;nheB;nheC)	4/4(hblA;hblB;hblC;hblD)	1/1(cytK-2)	1/1(sph)	0/5()	0/3()	1/9(bpsE)	0()	1990[No clonal complex](7/7)	Group_IV(cereus_sensu_stricto)	B. cereus s.s.	bcereus	1990	5951	High_Quality	AFS095084	2014	North America	United States	Iowa	USA	US-IA	Environmental	Environmental	Soybean root	Unknown	Unknown	NA	BioSample	None (PM);None (LC)	v1.1	Mix	Ribosomal	Ribosomal
AS.BTDB_2022-0001397_c00023_GCA_002...region001	BTDB_2022-0001397	10414	GCF0000677	AS.BTDB_2025-0003397_c00002_SAMN343...region001	AS.BTDB_2022-0002916_WJDS01000050.1.region001	AS.BTDB_2022-0001397_c00023_GCA_002...region001	bacillus_mibig_only_high.gbk	GCA_002552335.1	PRJNA400804,PRJNA608517	SAMN07598648	GCA_002552335.1	Not_Applicable	Not_Applicable	Not_Applicable	Not_Applicable	Scaffolds_split_into_contigs	NA	NA	NA	215	5992400	56552	199184	34.76	99.43	0	Bacillus_A	Bacillus_A_bombysepticus	cereus s.s.(98.6573257446289)	No subspecies	frankland(98.6573257446289)	cereus(96.9757308959961)	0/3()	0/4()	3/3(nheA;nheB;nheC)	4/4(hblA;hblB;hblC;hblD)	1/1(cytK-2)	1/1(sph)	0/5()	0/3()	1/9(bpsE)	0()	1990[No clonal complex](7/7)	Group_IV(cereus_sensu_stricto)	B. cereus s.s.	bcereus	1990	5951	High_Quality	AFS095084	2014	North America	United States	Iowa	USA	US-IA	Environmental	Environmental	Soybean root	Unknown	Unknown	NA	BioSample	None (PM);None (LC)	v1.1	Mix	Ribosomal	Ribosomal
AS.BTDB_2022-0001397_c00049_GCA_002...region001	BTDB_2022-0001397	21896	GCF0001105	BTDB_2022-0000021.2.clustersDRX057099_00002_cluster_2	AS.BTDB_2022-0002002_c00009_GCA_002...region001	AS.BTDB_2022-0000050_DRX205302_00009.region001	bacillus_mibig_only_high.gbk	GCA_002552335.1	PRJNA400804,PRJNA608517	SAMN07598648	GCA_002552335.1	Not_Applicable	Not_Applicable	Not_Applicable	Not_Applicable	Scaffolds_split_into_contigs	NA	NA	NA	215	5992400	56552	199184	34.76	99.43	0	Bacillus_A	Bacillus_A_bombysepticus	cereus s.s.(98.6573257446289)	No subspecies	frankland(98.6573257446289)	cereus(96.9757308959961)	0/3()	0/4()	3/3(nheA;nheB;nheC)	4/4(hblA;hblB;hblC;hblD)	1/1(cytK-2)	1/1(sph)	0/5()	0/3()	1/9(bpsE)	0()	1990[No clonal complex](7/7)	Group_IV(cereus_sensu_stricto)	B. cereus s.s.	bcereus	1990	5951	High_Quality	AFS095084	2014	North America	United States	Iowa	USA	US-IA	Environmental	Environmental	Soybean root	Unknown	Unknown	NA	BioSample	None (PM);None (LC)	v1.1	Mix	Terpene	Terpene
AS.BTDB_2022-0001397_c00056_GCA_002...region001	BTDB_2022-0001397	13708	GCF0000364	BTDB_2025-0001412.1.clustersSAMN22842844-SRR16706344_00035_cluster_1	BTDB_2022-0000805.2.clustersGCA_001008595.1_Contig_84_cluster_1	BTDB_2022-0005790.2.clustersSRX5961761_00014_cluster_1	bacillus_mibig_only_high.gbk	GCA_002552335.1	PRJNA400804,PRJNA608517	SAMN07598648	GCA_002552335.1	Not_Applicable	Not_Applicable	Not_Applicable	Not_Applicable	Scaffolds_split_into_contigs	NA	NA	NA	215	5992400	56552	199184	34.76	99.43	0	Bacillus_A	Bacillus_A_bombysepticus	cereus s.s.(98.6573257446289)	No subspecies	frankland(98.6573257446289)	cereus(96.9757308959961)	0/3()	0/4()	3/3(nheA;nheB;nheC)	4/4(hblA;hblB;hblC;hblD)	1/1(cytK-2)	1/1(sph)	0/5()	0/3()	1/9(bpsE)	0()	1990[No clonal complex](7/7)	Group_IV(cereus_sensu_stricto)	B. cereus s.s.	bcereus	1990	5951	High_Quality	AFS095084	2014	North America	United States	Iowa	USA	US-IA	Environmental	Environmental	Soybean root	Unknown	Unknown	NA	BioSample	None (PM);None (LC)	v1.1	MIBiG	Others	Others
AS.BTDB_2022-0001397_c00075_GCA_002...region001	BTDB_2022-0001397	10709	GCF0000991	BTDB_2025-0002199.1.clustersJAQFOZ010000017.1_cluster_1	AS.BTDB_2022-0003544_JAKUDW010000185.region001	AS.BTDB_2022-0002122_c00129_GCA_002...region001	bacillus_mibig_only_high.gbk	GCA_002552335.1	PRJNA400804,PRJNA608517	SAMN07598648	GCA_002552335.1	Not_Applicable	Not_Applicable	Not_Applicable	Not_Applicable	Scaffolds_split_into_contigs	NA	NA	NA	215	5992400	56552	199184	34.76	99.43	0	Bacillus_A	Bacillus_A_bombysepticus	cereus s.s.(98.6573257446289)	No subspecies	frankland(98.6573257446289)	cereus(96.9757308959961)	0/3()	0/4()	3/3(nheA;nheB;nheC)	4/4(hblA;hblB;hblC;hblD)	1/1(cytK-2)	1/1(sph)	0/5()	0/3()	1/9(bpsE)	0()	1990[No clonal complex](7/7)	Group_IV(cereus_sensu_stricto)	B. cereus s.s.	bcereus	1990	5951	High_Quality	AFS095084	2014	North America	United States	Iowa	USA	US-IA	Environmental	Environmental	Soybean root	Unknown	Unknown	NA	BioSample	None (PM);None (LC)	v1.1	Mix	Ribosomal	Ribosomal
AS.BTDB_2022-0001397_c00095_GCA_002...region001	BTDB_2022-0001397	30103	GCF0000532	AS.BTDB_2025-0001221_SAMN18335939_1.region003	AS.BTDB_2022-0001884_c00036_GCA_002...region002	AS.BTDB_2022-0001411_c00090_GCA_002...region001	bacillus_mibig_only_high.gbk	GCA_002552335.1	PRJNA400804,PRJNA608517	SAMN07598648	GCA_002552335.1	Not_Applicable	Not_Applicable	Not_Applicable	Not_Applicable	Scaffolds_split_into_contigs	NA	NA	NA	215	5992400	56552	199184	34.76	99.43	0	Bacillus_A	Bacillus_A_bombysepticus	cereus s.s.(98.6573257446289)	No subspecies	frankland(98.6573257446289)	cereus(96.9757308959961)	0/3()	0/4()	3/3(nheA;nheB;nheC)	4/4(hblA;hblB;hblC;hblD)	1/1(cytK-2)	1/1(sph)	0/5()	0/3()	1/9(bpsE)	0()	1990[No clonal complex](7/7)	Group_IV(cereus_sensu_stricto)	B. cereus s.s.	bcereus	1990	5951	High_Quality	AFS095084	2014	North America	United States	Iowa	USA	US-IA	Environmental	Environmental	Soybean root	Unknown	Unknown	NA	BioSample	None (PM);None (LC)	v1.1	Mix	NRP	NRP
AS.BTDB_2022-0001397_c00114_GCA_002...region001	BTDB_2022-0001397	11135	GCF0000644	AS.BTDB_2022-0000360_ERX463601_00053.region001	AS.BTDB_2022-0001891_c00162_GCA_002...region001	AS.BTDB_2022-0001669_c00163_GCA_002...region001	bacillus_mibig_only_high.gbk	GCA_002552335.1	PRJNA400804,PRJNA608517	SAMN07598648	GCA_002552335.1	Not_Applicable	Not_Applicable	Not_Applicable	Not_Applicable	Scaffolds_split_into_contigs	NA	NA	NA	215	5992400	56552	199184	34.76	99.43	0	Bacillus_A	Bacillus_A_bombysepticus	cereus s.s.(98.6573257446289)	No subspecies	frankland(98.6573257446289)	cereus(96.9757308959961)	0/3()	0/4()	3/3(nheA;nheB;nheC)	4/4(hblA;hblB;hblC;hblD)	1/1(cytK-2)	1/1(sph)	0/5()	0/3()	1/9(bpsE)	0()	1990[No clonal complex](7/7)	Group_IV(cereus_sensu_stricto)	B. cereus s.s.	bcereus	1990	5951	High_Quality	AFS095084	2014	North America	United States	Iowa	USA	US-IA	Environmental	Environmental	Soybean root	Unknown	Unknown	NA	BioSample	None (PM);None (LC)	v1.1	Mix	Ribosomal	Ribosomal
AS.BTDB_2022-0001397_c00121_GCA_002...region001	BTDB_2022-0001397	30196	GCF0000586	AS.BTDB_2022-0003275_CP066187.1.region006	AS.BTDB_2025-0001685_c00021_SAMN275...region001	AS.BTDB_2022-0000373_ERX463615_00011.region001	bacillus_mibig_only_high.gbk	GCA_002552335.1	PRJNA400804,PRJNA608517	SAMN07598648	GCA_002552335.1	Not_Applicable	Not_Applicable	Not_Applicable	Not_Applicable	Scaffolds_split_into_contigs	NA	NA	NA	215	5992400	56552	199184	34.76	99.43	0	Bacillus_A	Bacillus_A_bombysepticus	cereus s.s.(98.6573257446289)	No subspecies	frankland(98.6573257446289)	cereus(96.9757308959961)	0/3()	0/4()	3/3(nheA;nheB;nheC)	4/4(hblA;hblB;hblC;hblD)	1/1(cytK-2)	1/1(sph)	0/5()	0/3()	1/9(bpsE)	0()	1990[No clonal complex](7/7)	Group_IV(cereus_sensu_stricto)	B. cereus s.s.	bcereus	1990	5951	High_Quality	AFS095084	2014	North America	United States	Iowa	USA	US-IA	Environmental	Environmental	Soybean root	Unknown	Unknown	NA	BioSample	None (PM);None (LC)	v1.1	Mix	NRP	NRP
AS.BTDB_2022-0001397_c00140_GCA_002...region001	BTDB_2022-0001397	43167	GCF0000602	AS.BTDB_2022-0000660_c00035_GCA_000...region001	AS.BTDB_2022-0001042_MSFC01000020.1.region001	AS.BTDB_2022-0003089_c00004_GCA_014...region001	bacillus_mibig_only_high.gbk	GCA_002552335.1	PRJNA400804,PRJNA608517	SAMN07598648	GCA_002552335.1	Not_Applicable	Not_Applicable	Not_Applicable	Not_Applicable	Scaffolds_split_into_contigs	NA	NA	NA	215	5992400	56552	199184	34.76	99.43	0	Bacillus_A	Bacillus_A_bombysepticus	cereus s.s.(98.6573257446289)	No subspecies	frankland(98.6573257446289)	cereus(96.9757308959961)	0/3()	0/4()	3/3(nheA;nheB;nheC)	4/4(hblA;hblB;hblC;hblD)	1/1(cytK-2)	1/1(sph)	0/5()	0/3()	1/9(bpsE)	0()	1990[No clonal complex](7/7)	Group_IV(cereus_sensu_stricto)	B. cereus s.s.	bcereus	1990	5951	High_Quality	AFS095084	2014	North America	United States	Iowa	USA	US-IA	Environmental	Environmental	Soybean root	Unknown	Unknown	NA	BioSample	None (PM);None (LC)	v1.1	MIBiG	NRP	NRP
AS.BTDB_2022-0001397_c00159_GCA_002...region001	BTDB_2022-0001397	10321	GCF0000559	AS.BTDB_2025-0001226_c00041_SAMN183...region001	AS.BTDB_2022-0001993_c00037_GCA_002...region001	AS.BTDB_2022-0001342_c00129_GCA_002...region001	bacillus_mibig_only_high.gbk	GCA_002552335.1	PRJNA400804,PRJNA608517	SAMN07598648	GCA_002552335.1	Not_Applicable	Not_Applicable	Not_Applicable	Not_Applicable	Scaffolds_split_into_contigs	NA	NA	NA	215	5992400	56552	199184	34.76	99.43	0	Bacillus_A	Bacillus_A_bombysepticus	cereus s.s.(98.6573257446289)	No subspecies	frankland(98.6573257446289)	cereus(96.9757308959961)	0/3()	0/4()	3/3(nheA;nheB;nheC)	4/4(hblA;hblB;hblC;hblD)	1/1(cytK-2)	1/1(sph)	0/5()	0/3()	1/9(bpsE)	0()	1990[No clonal complex](7/7)	Group_IV(cereus_sensu_stricto)	B. cereus s.s.	bcereus	1990	5951	High_Quality	AFS095084	2014	North America	United States	Iowa	USA	US-IA	Environmental	Environmental	Soybean root	Unknown	Unknown	NA	BioSample	None (PM);None (LC)	v1.1	Mix	Ribosomal	Ribosomal
AS.BTDB_2022-0001397_c00165_GCA_002...region001	BTDB_2022-0001397	36906	GCF0000413	AS.BTDB_2022-0002214_c00006_GCA_002...region001	AS.BTDB_2022-0000045_DRX150697_00002.region001	AS.BTDB_2022-0001636_c00128_GCA_002...region001	bacillus_mibig_only_high.gbk	GCA_002552335.1	PRJNA400804,PRJNA608517	SAMN07598648	GCA_002552335.1	Not_Applicable	Not_Applicable	Not_Applicable	Not_Applicable	Scaffolds_split_into_contigs	NA	NA	NA	215	5992400	56552	199184	34.76	99.43	0	Bacillus_A	Bacillus_A_bombysepticus	cereus s.s.(98.6573257446289)	No subspecies	frankland(98.6573257446289)	cereus(96.9757308959961)	0/3()	0/4()	3/3(nheA;nheB;nheC)	4/4(hblA;hblB;hblC;hblD)	1/1(cytK-2)	1/1(sph)	0/5()	0/3()	1/9(bpsE)	0()	1990[No clonal complex](7/7)	Group_IV(cereus_sensu_stricto)	B. cereus s.s.	bcereus	1990	5951	High_Quality	AFS095084	2014	North America	United States	Iowa	USA	US-IA	Environmental	Environmental	Soybean root	Unknown	Unknown	NA	BioSample	None (PM);None (LC)	v1.1	MIBiG	NRP	NRP
AS.BTDB_2022-0001397_c00168_GCA_002...region001	BTDB_2022-0001397	78607	GCF0000716	AS.BTDB_2025-0001878_c00005_SAMN313...region001	AS.BTDB_2025-0002188_JAQFPK010000011.region001	AS.BTDB_2022-0002122_c00169_GCA_002...region001	bacillus_mibig_only_high.gbk	GCA_002552335.1	PRJNA400804,PRJNA608517	SAMN07598648	GCA_002552335.1	Not_Applicable	Not_Applicable	Not_Applicable	Not_Applicable	Scaffolds_split_into_contigs	NA	NA	NA	215	5992400	56552	199184	34.76	99.43	0	Bacillus_A	Bacillus_A_bombysepticus	cereus s.s.(98.6573257446289)	No subspecies	frankland(98.6573257446289)	cereus(96.9757308959961)	0/3()	0/4()	3/3(nheA;nheB;nheC)	4/4(hblA;hblB;hblC;hblD)	1/1(cytK-2)	1/1(sph)	0/5()	0/3()	1/9(bpsE)	0()	1990[No clonal complex](7/7)	Group_IV(cereus_sensu_stricto)	B. cereus s.s.	bcereus	1990	5951	High_Quality	AFS095084	2014	North America	United States	Iowa	USA	US-IA	Environmental	Environmental	Soybean root	Unknown	Unknown	NA	BioSample	None (PM);None (LC)	v1.1	MIBiG	Others	Others
AS.BTDB_2022-0001397_c00169_GCA_002...region001	BTDB_2022-0001397	26566	GCF0000716	AS.BTDB_2025-0001878_c00005_SAMN313...region001	AS.BTDB_2025-0002188_JAQFPK010000011.region001	AS.BTDB_2022-0002122_c00169_GCA_002...region001	bacillus_mibig_only_high.gbk	GCA_002552335.1	PRJNA400804,PRJNA608517	SAMN07598648	GCA_002552335.1	Not_Applicable	Not_Applicable	Not_Applicable	Not_Applicable	Scaffolds_split_into_contigs	NA	NA	NA	215	5992400	56552	199184	34.76	99.43	0	Bacillus_A	Bacillus_A_bombysepticus	cereus s.s.(98.6573257446289)	No subspecies	frankland(98.6573257446289)	cereus(96.9757308959961)	0/3()	0/4()	3/3(nheA;nheB;nheC)	4/4(hblA;hblB;hblC;hblD)	1/1(cytK-2)	1/1(sph)	0/5()	0/3()	1/9(bpsE)	0()	1990[No clonal complex](7/7)	Group_IV(cereus_sensu_stricto)	B. cereus s.s.	bcereus	1990	5951	High_Quality	AFS095084	2014	North America	United States	Iowa	USA	US-IA	Environmental	Environmental	Soybean root	Unknown	Unknown	NA	BioSample	None (PM);None (LC)	v1.1	MIBiG	Others	Others
AS.BTDB_2022-0001397_c00170_GCA_002...region001	BTDB_2022-0001397	17094	GCF0000605	AS.BTDB_2025-0000011_barcode11_00022.region001	AS.BTDB_2022-0000022_DRX057100_00002.region002	AS.BTDB_2022-0000050_DRX205302_00036.region001	bacillus_mibig_only_high.gbk	GCA_002552335.1	PRJNA400804,PRJNA608517	SAMN07598648	GCA_002552335.1	Not_Applicable	Not_Applicable	Not_Applicable	Not_Applicable	Scaffolds_split_into_contigs	NA	NA	NA	215	5992400	56552	199184	34.76	99.43	0	Bacillus_A	Bacillus_A_bombysepticus	cereus s.s.(98.6573257446289)	No subspecies	frankland(98.6573257446289)	cereus(96.9757308959961)	0/3()	0/4()	3/3(nheA;nheB;nheC)	4/4(hblA;hblB;hblC;hblD)	1/1(cytK-2)	1/1(sph)	0/5()	0/3()	1/9(bpsE)	0()	1990[No clonal complex](7/7)	Group_IV(cereus_sensu_stricto)	B. cereus s.s.	bcereus	1990	5951	High_Quality	AFS095084	2014	North America	United States	Iowa	USA	US-IA	Environmental	Environmental	Soybean root	Unknown	Unknown	NA	BioSample	None (PM);None (LC)	v1.1	Mix	Others	Others
AS.BTDB_2022-0001397_c00185_GCA_002...region001	BTDB_2022-0001397	22337	GCF0000534	AS.BTDB_2025-0002089_JAQFTF010000001.region001	AS.BTDB_2022-0002887_WJCQ01000002.1.region001	AS.BTDB_2022-0001411_c00111_GCA_002...region001	bacillus_mibig_only_high.gbk	GCA_002552335.1	PRJNA400804,PRJNA608517	SAMN07598648	GCA_002552335.1	Not_Applicable	Not_Applicable	Not_Applicable	Not_Applicable	Scaffolds_split_into_contigs	NA	NA	NA	215	5992400	56552	199184	34.76	99.43	0	Bacillus_A	Bacillus_A_bombysepticus	cereus s.s.(98.6573257446289)	No subspecies	frankland(98.6573257446289)	cereus(96.9757308959961)	0/3()	0/4()	3/3(nheA;nheB;nheC)	4/4(hblA;hblB;hblC;hblD)	1/1(cytK-2)	1/1(sph)	0/5()	0/3()	1/9(bpsE)	0()	1990[No clonal complex](7/7)	Group_IV(cereus_sensu_stricto)	B. cereus s.s.	bcereus	1990	5951	High_Quality	AFS095084	2014	North America	United States	Iowa	USA	US-IA	Environmental	Environmental	Soybean root	Unknown	Unknown	NA	BioSample	None (PM);None (LC)	v1.1	Mix	Ribosomal	Ribosomal
AS.BTDB_2022-0001398_c00016_GCA_002...region001	BTDB_2022-0001398	15679	GCF0000534	AS.BTDB_2025-0002089_JAQFTF010000001.region001	AS.BTDB_2022-0001526_c00157_GCA_002...region001	AS.BTDB_2022-0001568_c00007_GCA_002...region001	bacillus_mibig_only_high.gbk	GCA_002552375.1	PRJNA400804,PRJNA608517	SAMN07598647	GCA_002552375.1	Not_Applicable	Not_Applicable	Not_Applicable	Not_Applicable	Scaffolds_split_into_contigs	NA	NA	NA	314	5547514	38767	171621	35.37	99.43	1.01	Bacillus_A	Bacillus_A_pseudomycoides	pseudomycoides(96.28014373779297)	No subspecies	pseudomycoides(96.0952377319336)	pseudomycoides(95.9911880493164)	0/3()	0/4()	0/3()	4/4(hblA;hblB;hblC;hblD)	0/1()	0/1()	0/5()	0/3()	1/9(bpsE)	0()	2136[No clonal complex](7/7)	Group_I(pseudomycoides)	B. pseudomycoides	bcereus	2136	5589	High_Quality	AFS095077	2014	North America	United States	Iowa	USA	US-IA	Environmental	Environmental	Soil	Unknown	Unknown	NA	BioSample	None (PM);None (LC)	v1.1	Mix	Ribosomal	Ribosomal
AS.BTDB_2022-0001398_c00017_GCA_002...region001	BTDB_2022-0001398	8363	GCF0000534	AS.BTDB_2025-0002089_JAQFTF010000001.region001	AS.BTDB_2022-0001526_c00157_GCA_002...region001	AS.BTDB_2022-0001488_c00275_GCA_002...region001	bacillus_mibig_only_high.gbk	GCA_002552375.1	PRJNA400804,PRJNA608517	SAMN07598647	GCA_002552375.1	Not_Applicable	Not_Applicable	Not_Applicable	Not_Applicable	Scaffolds_split_into_contigs	NA	NA	NA	314	5547514	38767	171621	35.37	99.43	1.01	Bacillus_A	Bacillus_A_pseudomycoides	pseudomycoides(96.28014373779297)	No subspecies	pseudomycoides(96.0952377319336)	pseudomycoides(95.9911880493164)	0/3()	0/4()	0/3()	4/4(hblA;hblB;hblC;hblD)	0/1()	0/1()	0/5()	0/3()	1/9(bpsE)	0()	2136[No clonal complex](7/7)	Group_I(pseudomycoides)	B. pseudomycoides	bcereus	2136	5589	High_Quality	AFS095077	2014	North America	United States	Iowa	USA	US-IA	Environmental	Environmental	Soil	Unknown	Unknown	NA	BioSample	None (PM);None (LC)	v1.1	Mix	Ribosomal	Ribosomal
AS.BTDB_2022-0001398_c00040_GCA_002...region001	BTDB_2022-0001398	11610	GCF0000602	AS.BTDB_2022-0000660_c00035_GCA_000...region001	AS.BTDB_2022-0002417_c00243_GCA_002...region001	AS.BTDB_2022-0002417_c00243_GCA_002...region001	bacillus_mibig_only_high.gbk	GCA_002552375.1	PRJNA400804,PRJNA608517	SAMN07598647	GCA_002552375.1	Not_Applicable	Not_Applicable	Not_Applicable	Not_Applicable	Scaffolds_split_into_contigs	NA	NA	NA	314	5547514	38767	171621	35.37	99.43	1.01	Bacillus_A	Bacillus_A_pseudomycoides	pseudomycoides(96.28014373779297)	No subspecies	pseudomycoides(96.0952377319336)	pseudomycoides(95.9911880493164)	0/3()	0/4()	0/3()	4/4(hblA;hblB;hblC;hblD)	0/1()	0/1()	0/5()	0/3()	1/9(bpsE)	0()	2136[No clonal complex](7/7)	Group_I(pseudomycoides)	B. pseudomycoides	bcereus	2136	5589	High_Quality	AFS095077	2014	North America	United States	Iowa	USA	US-IA	Environmental	Environmental	Soil	Unknown	Unknown	NA	BioSample	None (PM);None (LC)	v1.1	MIBiG	NRP	NRP
AS.BTDB_2022-0001398_c00042_GCA_002...region001	BTDB_2022-0001398	13410	GCF0000602	AS.BTDB_2022-0000660_c00035_GCA_000...region001	AS.BTDB_2024-0000099_contig00018.region001	AS.BTDB_2022-0000776_c00001_GCA_000...region002	bacillus_mibig_only_high.gbk	GCA_002552375.1	PRJNA400804,PRJNA608517	SAMN07598647	GCA_002552375.1	Not_Applicable	Not_Applicable	Not_Applicable	Not_Applicable	Scaffolds_split_into_contigs	NA	NA	NA	314	5547514	38767	171621	35.37	99.43	1.01	Bacillus_A	Bacillus_A_pseudomycoides	pseudomycoides(96.28014373779297)	No subspecies	pseudomycoides(96.0952377319336)	pseudomycoides(95.9911880493164)	0/3()	0/4()	0/3()	4/4(hblA;hblB;hblC;hblD)	0/1()	0/1()	0/5()	0/3()	1/9(bpsE)	0()	2136[No clonal complex](7/7)	Group_I(pseudomycoides)	B. pseudomycoides	bcereus	2136	5589	High_Quality	AFS095077	2014	North America	United States	Iowa	USA	US-IA	Environmental	Environmental	Soil	Unknown	Unknown	NA	BioSample	None (PM);None (LC)	v1.1	MIBiG	NRP	NRP
AS.BTDB_2022-0001398_c00056_GCA_002...region001	BTDB_2022-0001398	10137	GCF0000950	BTDB_2024-0000106.1.clusterscontig00044_cluster_1	AS.BTDB_2022-0000619_c00004_GCA_000...region001	AS.BTDB_2022-0002385_c00055_GCA_002...region001	bacillus_mibig_only_high.gbk	GCA_002552375.1	PRJNA400804,PRJNA608517	SAMN07598647	GCA_002552375.1	Not_Applicable	Not_Applicable	Not_Applicable	Not_Applicable	Scaffolds_split_into_contigs	NA	NA	NA	314	5547514	38767	171621	35.37	99.43	1.01	Bacillus_A	Bacillus_A_pseudomycoides	pseudomycoides(96.28014373779297)	No subspecies	pseudomycoides(96.0952377319336)	pseudomycoides(95.9911880493164)	0/3()	0/4()	0/3()	4/4(hblA;hblB;hblC;hblD)	0/1()	0/1()	0/5()	0/3()	1/9(bpsE)	0()	2136[No clonal complex](7/7)	Group_I(pseudomycoides)	B. pseudomycoides	bcereus	2136	5589	High_Quality	AFS095077	2014	North America	United States	Iowa	USA	US-IA	Environmental	Environmental	Soil	Unknown	Unknown	NA	BioSample	None (PM);None (LC)	v1.1	Mix	Others	Others
AS.BTDB_2022-0001398_c00063_GCA_002...region001	BTDB_2022-0001398	21860	GCF0001105	BTDB_2022-0000021.2.clustersDRX057099_00002_cluster_2	AS.BTDB_2022-0002022_c00063_GCA_002...region001	AS.BTDB_2022-0001398_c00063_GCA_002...region001	bacillus_mibig_only_high.gbk	GCA_002552375.1	PRJNA400804,PRJNA608517	SAMN07598647	GCA_002552375.1	Not_Applicable	Not_Applicable	Not_Applicable	Not_Applicable	Scaffolds_split_into_contigs	NA	NA	NA	314	5547514	38767	171621	35.37	99.43	1.01	Bacillus_A	Bacillus_A_pseudomycoides	pseudomycoides(96.28014373779297)	No subspecies	pseudomycoides(96.0952377319336)	pseudomycoides(95.9911880493164)	0/3()	0/4()	0/3()	4/4(hblA;hblB;hblC;hblD)	0/1()	0/1()	0/5()	0/3()	1/9(bpsE)	0()	2136[No clonal complex](7/7)	Group_I(pseudomycoides)	B. pseudomycoides	bcereus	2136	5589	High_Quality	AFS095077	2014	North America	United States	Iowa	USA	US-IA	Environmental	Environmental	Soil	Unknown	Unknown	NA	BioSample	None (PM);None (LC)	v1.1	Mix	Terpene	Terpene
AS.BTDB_2022-0001398_c00108_GCA_002...region001	BTDB_2022-0001398	3653	GCF0000602	AS.BTDB_2022-0000660_c00035_GCA_000...region001	BTDB_2022-0001064.2.clustersSAMN05953540_1_cluster_2	AS.BTDB_2022-0003827_c00001_PS01884...region002	bacillus_mibig_only_high.gbk	GCA_002552375.1	PRJNA400804,PRJNA608517	SAMN07598647	GCA_002552375.1	Not_Applicable	Not_Applicable	Not_Applicable	Not_Applicable	Scaffolds_split_into_contigs	NA	NA	NA	314	5547514	38767	171621	35.37	99.43	1.01	Bacillus_A	Bacillus_A_pseudomycoides	pseudomycoides(96.28014373779297)	No subspecies	pseudomycoides(96.0952377319336)	pseudomycoides(95.9911880493164)	0/3()	0/4()	0/3()	4/4(hblA;hblB;hblC;hblD)	0/1()	0/1()	0/5()	0/3()	1/9(bpsE)	0()	2136[No clonal complex](7/7)	Group_I(pseudomycoides)	B. pseudomycoides	bcereus	2136	5589	High_Quality	AFS095077	2014	North America	United States	Iowa	USA	US-IA	Environmental	Environmental	Soil	Unknown	Unknown	NA	BioSample	None (PM);None (LC)	v1.1	MIBiG	NRP	NRP
AS.BTDB_2022-0001398_c00126_GCA_002...region001	BTDB_2022-0001398	2651	GCF0000602	AS.BTDB_2022-0000660_c00035_GCA_000...region001	AS.BTDB_2024-0000099_contig00018.region001	AS.BTDB_2022-0000776_c00001_GCA_000...region002	bacillus_mibig_only_high.gbk	GCA_002552375.1	PRJNA400804,PRJNA608517	SAMN07598647	GCA_002552375.1	Not_Applicable	Not_Applicable	Not_Applicable	Not_Applicable	Scaffolds_split_into_contigs	NA	NA	NA	314	5547514	38767	171621	35.37	99.43	1.01	Bacillus_A	Bacillus_A_pseudomycoides	pseudomycoides(96.28014373779297)	No subspecies	pseudomycoides(96.0952377319336)	pseudomycoides(95.9911880493164)	0/3()	0/4()	0/3()	4/4(hblA;hblB;hblC;hblD)	0/1()	0/1()	0/5()	0/3()	1/9(bpsE)	0()	2136[No clonal complex](7/7)	Group_I(pseudomycoides)	B. pseudomycoides	bcereus	2136	5589	High_Quality	AFS095077	2014	North America	United States	Iowa	USA	US-IA	Environmental	Environmental	Soil	Unknown	Unknown	NA	BioSample	None (PM);None (LC)	v1.1	MIBiG	NRP	NRP
AS.BTDB_2022-0001398_c00158_GCA_002...region001	BTDB_2022-0001398	11840	GCF0000577	BTDB_2022-0002327.2.clustersGCA_002577405.1_Contig_70_cluster_1	AS.BTDB_2022-0001488_c00179_GCA_002...region001	AS.BTDB_2022-0001488_c00179_GCA_002...region001	bacillus_mibig_only_high.gbk	GCA_002552375.1	PRJNA400804,PRJNA608517	SAMN07598647	GCA_002552375.1	Not_Applicable	Not_Applicable	Not_Applicable	Not_Applicable	Scaffolds_split_into_contigs	NA	NA	NA	314	5547514	38767	171621	35.37	99.43	1.01	Bacillus_A	Bacillus_A_pseudomycoides	pseudomycoides(96.28014373779297)	No subspecies	pseudomycoides(96.0952377319336)	pseudomycoides(95.9911880493164)	0/3()	0/4()	0/3()	4/4(hblA;hblB;hblC;hblD)	0/1()	0/1()	0/5()	0/3()	1/9(bpsE)	0()	2136[No clonal complex](7/7)	Group_I(pseudomycoides)	B. pseudomycoides	bcereus	2136	5589	High_Quality	AFS095077	2014	North America	United States	Iowa	USA	US-IA	Environmental	Environmental	Soil	Unknown	Unknown	NA	BioSample	None (PM);None (LC)	v1.1	Mix	Ribosomal	Ribosomal
AS.BTDB_2022-0001398_c00169_GCA_002...region001	BTDB_2022-0001398	23918	GCF0001478	BTDB_2025-0002396.1.clustersSAMN32927383-SRR23276707_00015_cluster_1	BTDB_2025-0002396.1.clustersSAMN32927383-SRR23276707_00015_cluster_1	BTDB_2022-0001325.2.clustersGCA_002550255.1_Contig_56_cluster_1	bacillus_mibig_only_high.gbk	GCA_002552375.1	PRJNA400804,PRJNA608517	SAMN07598647	GCA_002552375.1	Not_Applicable	Not_Applicable	Not_Applicable	Not_Applicable	Scaffolds_split_into_contigs	NA	NA	NA	314	5547514	38767	171621	35.37	99.43	1.01	Bacillus_A	Bacillus_A_pseudomycoides	pseudomycoides(96.28014373779297)	No subspecies	pseudomycoides(96.0952377319336)	pseudomycoides(95.9911880493164)	0/3()	0/4()	0/3()	4/4(hblA;hblB;hblC;hblD)	0/1()	0/1()	0/5()	0/3()	1/9(bpsE)	0()	2136[No clonal complex](7/7)	Group_I(pseudomycoides)	B. pseudomycoides	bcereus	2136	5589	High_Quality	AFS095077	2014	North America	United States	Iowa	USA	US-IA	Environmental	Environmental	Soil	Unknown	Unknown	NA	BioSample	None (PM);None (LC)	v1.1	Mix	Ribosomal	Ribosomal
AS.BTDB_2022-0001398_c00185_GCA_002...region001	BTDB_2022-0001398	26277	GCF0000750	AS.BTDB_2022-0003591_JAKUFS010000025.region001	AS.BTDB_2022-0002178_c00030_GCA_002...region001	AS.BTDB_2022-0001542_c00171_GCA_002...region001	bacillus_mibig_only_high.gbk	GCA_002552375.1	PRJNA400804,PRJNA608517	SAMN07598647	GCA_002552375.1	Not_Applicable	Not_Applicable	Not_Applicable	Not_Applicable	Scaffolds_split_into_contigs	NA	NA	NA	314	5547514	38767	171621	35.37	99.43	1.01	Bacillus_A	Bacillus_A_pseudomycoides	pseudomycoides(96.28014373779297)	No subspecies	pseudomycoides(96.0952377319336)	pseudomycoides(95.9911880493164)	0/3()	0/4()	0/3()	4/4(hblA;hblB;hblC;hblD)	0/1()	0/1()	0/5()	0/3()	1/9(bpsE)	0()	2136[No clonal complex](7/7)	Group_I(pseudomycoides)	B. pseudomycoides	bcereus	2136	5589	High_Quality	AFS095077	2014	North America	United States	Iowa	USA	US-IA	Environmental	Environmental	Soil	Unknown	Unknown	NA	BioSample	None (PM);None (LC)	v1.1	Mix	NRP	NRP
AS.BTDB_2022-0001398_c00192_GCA_002...region001	BTDB_2022-0001398	12040	GCF0000605	AS.BTDB_2025-0000011_barcode11_00022.region001	AS.BTDB_2022-0002022_c00050_GCA_002...region001	AS.BTDB_2022-0001488_c00177_GCA_002...region001	bacillus_mibig_only_high.gbk	GCA_002552375.1	PRJNA400804,PRJNA608517	SAMN07598647	GCA_002552375.1	Not_Applicable	Not_Applicable	Not_Applicable	Not_Applicable	Scaffolds_split_into_contigs	NA	NA	NA	314	5547514	38767	171621	35.37	99.43	1.01	Bacillus_A	Bacillus_A_pseudomycoides	pseudomycoides(96.28014373779297)	No subspecies	pseudomycoides(96.0952377319336)	pseudomycoides(95.9911880493164)	0/3()	0/4()	0/3()	4/4(hblA;hblB;hblC;hblD)	0/1()	0/1()	0/5()	0/3()	1/9(bpsE)	0()	2136[No clonal complex](7/7)	Group_I(pseudomycoides)	B. pseudomycoides	bcereus	2136	5589	High_Quality	AFS095077	2014	North America	United States	Iowa	USA	US-IA	Environmental	Environmental	Soil	Unknown	Unknown	NA	BioSample	None (PM);None (LC)	v1.1	Mix	Others	Others
AS.BTDB_2022-0001398_c00212_GCA_002...region001	BTDB_2022-0001398	33213	GCF0000586	AS.BTDB_2022-0003275_CP066187.1.region006	BTDB_2024-0000099.1.clusterscontig00089_cluster_1	AS.BTDB_2022-0002365_c00248_GCA_002...region001	bacillus_mibig_only_high.gbk	GCA_002552375.1	PRJNA400804,PRJNA608517	SAMN07598647	GCA_002552375.1	Not_Applicable	Not_Applicable	Not_Applicable	Not_Applicable	Scaffolds_split_into_contigs	NA	NA	NA	314	5547514	38767	171621	35.37	99.43	1.01	Bacillus_A	Bacillus_A_pseudomycoides	pseudomycoides(96.28014373779297)	No subspecies	pseudomycoides(96.0952377319336)	pseudomycoides(95.9911880493164)	0/3()	0/4()	0/3()	4/4(hblA;hblB;hblC;hblD)	0/1()	0/1()	0/5()	0/3()	1/9(bpsE)	0()	2136[No clonal complex](7/7)	Group_I(pseudomycoides)	B. pseudomycoides	bcereus	2136	5589	High_Quality	AFS095077	2014	North America	United States	Iowa	USA	US-IA	Environmental	Environmental	Soil	Unknown	Unknown	NA	BioSample	None (PM);None (LC)	v1.1	Mix	NRP	NRP
AS.BTDB_2022-0001398_c00252_GCA_002...region001	BTDB_2022-0001398	13625	GCF0001006	BTDB_2025-0000006.1.clustersbarcode06_00006_cluster_1	BTDB_2022-0002062.2.clustersGCA_002569875.1_Contig_595_cluster_1	AS.BTDB_2022-0001398_c00252_GCA_002...region001	bacillus_mibig_only_high.gbk	GCA_002552375.1	PRJNA400804,PRJNA608517	SAMN07598647	GCA_002552375.1	Not_Applicable	Not_Applicable	Not_Applicable	Not_Applicable	Scaffolds_split_into_contigs	NA	NA	NA	314	5547514	38767	171621	35.37	99.43	1.01	Bacillus_A	Bacillus_A_pseudomycoides	pseudomycoides(96.28014373779297)	No subspecies	pseudomycoides(96.0952377319336)	pseudomycoides(95.9911880493164)	0/3()	0/4()	0/3()	4/4(hblA;hblB;hblC;hblD)	0/1()	0/1()	0/5()	0/3()	1/9(bpsE)	0()	2136[No clonal complex](7/7)	Group_I(pseudomycoides)	B. pseudomycoides	bcereus	2136	5589	High_Quality	AFS095077	2014	North America	United States	Iowa	USA	US-IA	Environmental	Environmental	Soil	Unknown	Unknown	NA	BioSample	None (PM);None (LC)	v1.1	Mix	Ribosomal	Ribosomal
AS.BTDB_2022-0001398_c00285_GCA_002...region001	BTDB_2022-0001398	9965	GCF0001006	BTDB_2025-0000006.1.clustersbarcode06_00006_cluster_1	AS.BTDB_2022-0002165_c00248_GCA_002...region001	AS.BTDB_2022-0001398_c00285_GCA_002...region001	bacillus_mibig_only_high.gbk	GCA_002552375.1	PRJNA400804,PRJNA608517	SAMN07598647	GCA_002552375.1	Not_Applicable	Not_Applicable	Not_Applicable	Not_Applicable	Scaffolds_split_into_contigs	NA	NA	NA	314	5547514	38767	171621	35.37	99.43	1.01	Bacillus_A	Bacillus_A_pseudomycoides	pseudomycoides(96.28014373779297)	No subspecies	pseudomycoides(96.0952377319336)	pseudomycoides(95.9911880493164)	0/3()	0/4()	0/3()	4/4(hblA;hblB;hblC;hblD)	0/1()	0/1()	0/5()	0/3()	1/9(bpsE)	0()	2136[No clonal complex](7/7)	Group_I(pseudomycoides)	B. pseudomycoides	bcereus	2136	5589	High_Quality	AFS095077	2014	North America	United States	Iowa	USA	US-IA	Environmental	Environmental	Soil	Unknown	Unknown	NA	BioSample	None (PM);None (LC)	v1.1	Mix	Ribosomal	Ribosomal
AS.BTDB_2022-0001398_c00286_GCA_002...region001	BTDB_2022-0001398	53621	GCF0000586	AS.BTDB_2022-0003275_CP066187.1.region006	AS.BTDB_2022-0001420_c00251_GCA_002...region001	AS.BTDB_2022-0001488_c00117_GCA_002...region001	bacillus_mibig_only_high.gbk	GCA_002552375.1	PRJNA400804,PRJNA608517	SAMN07598647	GCA_002552375.1	Not_Applicable	Not_Applicable	Not_Applicable	Not_Applicable	Scaffolds_split_into_contigs	NA	NA	NA	314	5547514	38767	171621	35.37	99.43	1.01	Bacillus_A	Bacillus_A_pseudomycoides	pseudomycoides(96.28014373779297)	No subspecies	pseudomycoides(96.0952377319336)	pseudomycoides(95.9911880493164)	0/3()	0/4()	0/3()	4/4(hblA;hblB;hblC;hblD)	0/1()	0/1()	0/5()	0/3()	1/9(bpsE)	0()	2136[No clonal complex](7/7)	Group_I(pseudomycoides)	B. pseudomycoides	bcereus	2136	5589	High_Quality	AFS095077	2014	North America	United States	Iowa	USA	US-IA	Environmental	Environmental	Soil	Unknown	Unknown	NA	BioSample	None (PM);None (LC)	v1.1	Mix	NRP	NRP
AS.BTDB_2022-0001399_c00006_GCA_002...region001	BTDB_2022-0001399	32041	GCF0000547	AS.BTDB_2024-0000121_contig00009.region001	BTDB_2022-0001670.2.clustersGCA_002560005.1_Contig_80_cluster_1	AS.BTDB_2022-0001399_c00006_GCA_002...region001	bacillus_mibig_only_high.gbk	GCA_002552395.1	PRJNA400804,PRJNA608517	SAMN07598645	GCA_002552395.1	Not_Applicable	Not_Applicable	Not_Applicable	Not_Applicable	Scaffolds_split_into_contigs	NA	NA	NA	121	6298224	120373	402484	34.73	99.43	0.67	Bacillus_A	Bacillus_A_thuringiensis	cereus s.s.(96.43628692626953)	No subspecies	berliner(98.41365051269531)	thuringiensis(97.73577117919922)	0/3()	0/4()	3/3(nheA;nheB;nheC)	4/4(hblA;hblB;hblC;hblD)	1/1(cytK-2)	1/1(sph)	0/5()	0/3()	1/9(bpsE)	0()	927[ST-97 complex](7/7)	Group_IV(cereus_sensu_stricto)	B. cereus s.s.	bcereus	927	6245	High_Quality	AFS094940	2014	North America	United States	Minnesota	USA	US-MN	Environmental	Environmental	Soybean leaf	Unknown	Unknown	NA	BioSample	None (PM);None (LC)	v1.1	Mix	NRP	NRP
AS.BTDB_2022-0001399_c00008_GCA_002...region001	BTDB_2022-0001399	25239	GCF0000605	AS.BTDB_2025-0000011_barcode11_00022.region001	AS.BTDB_2025-0001507_JAKJPT010000002.region005	AS.BTDB_2022-0001861_c00058_GCA_002...region001	bacillus_mibig_only_high.gbk	GCA_002552395.1	PRJNA400804,PRJNA608517	SAMN07598645	GCA_002552395.1	Not_Applicable	Not_Applicable	Not_Applicable	Not_Applicable	Scaffolds_split_into_contigs	NA	NA	NA	121	6298224	120373	402484	34.73	99.43	0.67	Bacillus_A	Bacillus_A_thuringiensis	cereus s.s.(96.43628692626953)	No subspecies	berliner(98.41365051269531)	thuringiensis(97.73577117919922)	0/3()	0/4()	3/3(nheA;nheB;nheC)	4/4(hblA;hblB;hblC;hblD)	1/1(cytK-2)	1/1(sph)	0/5()	0/3()	1/9(bpsE)	0()	927[ST-97 complex](7/7)	Group_IV(cereus_sensu_stricto)	B. cereus s.s.	bcereus	927	6245	High_Quality	AFS094940	2014	North America	United States	Minnesota	USA	US-MN	Environmental	Environmental	Soybean leaf	Unknown	Unknown	NA	BioSample	None (PM);None (LC)	v1.1	Mix	Others	Others
AS.BTDB_2022-0001399_c00008_GCA_002...region002	BTDB_2022-0001399	9736	GCF0000559	AS.BTDB_2025-0001226_c00041_SAMN183...region001	AS.BTDB_2022-0002889_WJCR01000017.1.region002	AS.BTDB_2022-0002297_c00139_GCA_002...region001	bacillus_mibig_only_high.gbk	GCA_002552395.1	PRJNA400804,PRJNA608517	SAMN07598645	GCA_002552395.1	Not_Applicable	Not_Applicable	Not_Applicable	Not_Applicable	Scaffolds_split_into_contigs	NA	NA	NA	121	6298224	120373	402484	34.73	99.43	0.67	Bacillus_A	Bacillus_A_thuringiensis	cereus s.s.(96.43628692626953)	No subspecies	berliner(98.41365051269531)	thuringiensis(97.73577117919922)	0/3()	0/4()	3/3(nheA;nheB;nheC)	4/4(hblA;hblB;hblC;hblD)	1/1(cytK-2)	1/1(sph)	0/5()	0/3()	1/9(bpsE)	0()	927[ST-97 complex](7/7)	Group_IV(cereus_sensu_stricto)	B. cereus s.s.	bcereus	927	6245	High_Quality	AFS094940	2014	North America	United States	Minnesota	USA	US-MN	Environmental	Environmental	Soybean leaf	Unknown	Unknown	NA	BioSample	None (PM);None (LC)	v1.1	Mix	Ribosomal	Ribosomal
AS.BTDB_2022-0001399_c00011_GCA_002...region001	BTDB_2022-0001399	35590	GCF0000717	AS.BTDB_2025-0003094_c00029_SAMN337...region001	BTDB_2022-0001695.2.clustersGCA_002560515.1_Contig_152_cluster_1	BTDB_2022-0001695.2.clustersGCA_002560515.1_Contig_152_cluster_1	bacillus_mibig_only_high.gbk	GCA_002552395.1	PRJNA400804,PRJNA608517	SAMN07598645	GCA_002552395.1	Not_Applicable	Not_Applicable	Not_Applicable	Not_Applicable	Scaffolds_split_into_contigs	NA	NA	NA	121	6298224	120373	402484	34.73	99.43	0.67	Bacillus_A	Bacillus_A_thuringiensis	cereus s.s.(96.43628692626953)	No subspecies	berliner(98.41365051269531)	thuringiensis(97.73577117919922)	0/3()	0/4()	3/3(nheA;nheB;nheC)	4/4(hblA;hblB;hblC;hblD)	1/1(cytK-2)	1/1(sph)	0/5()	0/3()	1/9(bpsE)	0()	927[ST-97 complex](7/7)	Group_IV(cereus_sensu_stricto)	B. cereus s.s.	bcereus	927	6245	High_Quality	AFS094940	2014	North America	United States	Minnesota	USA	US-MN	Environmental	Environmental	Soybean leaf	Unknown	Unknown	NA	BioSample	None (PM);None (LC)	v1.1	Mix	NRP	NRP
AS.BTDB_2022-0001399_c00015_GCA_002...region001	BTDB_2022-0001399	42457	GCF0000947	AS.BTDB_2022-0002824_c00072_GCA_008...region001	AS.BTDB_2022-0001256_c00056_GCA_002...region001	AS.BTDB_2022-0001399_c00015_GCA_002...region001	bacillus_mibig_only_high.gbk	GCA_002552395.1	PRJNA400804,PRJNA608517	SAMN07598645	GCA_002552395.1	Not_Applicable	Not_Applicable	Not_Applicable	Not_Applicable	Scaffolds_split_into_contigs	NA	NA	NA	121	6298224	120373	402484	34.73	99.43	0.67	Bacillus_A	Bacillus_A_thuringiensis	cereus s.s.(96.43628692626953)	No subspecies	berliner(98.41365051269531)	thuringiensis(97.73577117919922)	0/3()	0/4()	3/3(nheA;nheB;nheC)	4/4(hblA;hblB;hblC;hblD)	1/1(cytK-2)	1/1(sph)	0/5()	0/3()	1/9(bpsE)	0()	927[ST-97 complex](7/7)	Group_IV(cereus_sensu_stricto)	B. cereus s.s.	bcereus	927	6245	High_Quality	AFS094940	2014	North America	United States	Minnesota	USA	US-MN	Environmental	Environmental	Soybean leaf	Unknown	Unknown	NA	BioSample	None (PM);None (LC)	v1.1	Mix	Others	Others
AS.BTDB_2022-0001399_c00019_GCA_002...region001	BTDB_2022-0001399	44945	GCF0000532	AS.BTDB_2025-0001221_SAMN18335939_1.region003	AS.BTDB_2022-0001778_c00147_GCA_002...region001	AS.BTDB_2022-0000670_c00016_GCA_000...region001	bacillus_mibig_only_high.gbk	GCA_002552395.1	PRJNA400804,PRJNA608517	SAMN07598645	GCA_002552395.1	Not_Applicable	Not_Applicable	Not_Applicable	Not_Applicable	Scaffolds_split_into_contigs	NA	NA	NA	121	6298224	120373	402484	34.73	99.43	0.67	Bacillus_A	Bacillus_A_thuringiensis	cereus s.s.(96.43628692626953)	No subspecies	berliner(98.41365051269531)	thuringiensis(97.73577117919922)	0/3()	0/4()	3/3(nheA;nheB;nheC)	4/4(hblA;hblB;hblC;hblD)	1/1(cytK-2)	1/1(sph)	0/5()	0/3()	1/9(bpsE)	0()	927[ST-97 complex](7/7)	Group_IV(cereus_sensu_stricto)	B. cereus s.s.	bcereus	927	6245	High_Quality	AFS094940	2014	North America	United States	Minnesota	USA	US-MN	Environmental	Environmental	Soybean leaf	Unknown	Unknown	NA	BioSample	None (PM);None (LC)	v1.1	Mix	NRP	NRP
AS.BTDB_2022-0001399_c00028_GCA_002...region001	BTDB_2022-0001399	23213	GCF0000547	AS.BTDB_2024-0000121_contig00009.region001	AS.BTDB_2022-0001399_c00028_GCA_002...region001	AS.BTDB_2022-0001399_c00028_GCA_002...region001	bacillus_mibig_only_high.gbk	GCA_002552395.1	PRJNA400804,PRJNA608517	SAMN07598645	GCA_002552395.1	Not_Applicable	Not_Applicable	Not_Applicable	Not_Applicable	Scaffolds_split_into_contigs	NA	NA	NA	121	6298224	120373	402484	34.73	99.43	0.67	Bacillus_A	Bacillus_A_thuringiensis	cereus s.s.(96.43628692626953)	No subspecies	berliner(98.41365051269531)	thuringiensis(97.73577117919922)	0/3()	0/4()	3/3(nheA;nheB;nheC)	4/4(hblA;hblB;hblC;hblD)	1/1(cytK-2)	1/1(sph)	0/5()	0/3()	1/9(bpsE)	0()	927[ST-97 complex](7/7)	Group_IV(cereus_sensu_stricto)	B. cereus s.s.	bcereus	927	6245	High_Quality	AFS094940	2014	North America	United States	Minnesota	USA	US-MN	Environmental	Environmental	Soybean leaf	Unknown	Unknown	NA	BioSample	None (PM);None (LC)	v1.1	Mix	NRP	NRP
AS.BTDB_2022-0001399_c00037_GCA_002...region001	BTDB_2022-0001399	73283	GCF0000716	AS.BTDB_2025-0001878_c00005_SAMN313...region001	AS.BTDB_2022-0002439_c00068_GCA_002...region001	BTDB_2022-0002185.2.clustersGCA_002574125.1_Contig_200_cluster_1	bacillus_mibig_only_high.gbk	GCA_002552395.1	PRJNA400804,PRJNA608517	SAMN07598645	GCA_002552395.1	Not_Applicable	Not_Applicable	Not_Applicable	Not_Applicable	Scaffolds_split_into_contigs	NA	NA	NA	121	6298224	120373	402484	34.73	99.43	0.67	Bacillus_A	Bacillus_A_thuringiensis	cereus s.s.(96.43628692626953)	No subspecies	berliner(98.41365051269531)	thuringiensis(97.73577117919922)	0/3()	0/4()	3/3(nheA;nheB;nheC)	4/4(hblA;hblB;hblC;hblD)	1/1(cytK-2)	1/1(sph)	0/5()	0/3()	1/9(bpsE)	0()	927[ST-97 complex](7/7)	Group_IV(cereus_sensu_stricto)	B. cereus s.s.	bcereus	927	6245	High_Quality	AFS094940	2014	North America	United States	Minnesota	USA	US-MN	Environmental	Environmental	Soybean leaf	Unknown	Unknown	NA	BioSample	None (PM);None (LC)	v1.1	MIBiG	Others	Others
AS.BTDB_2022-0001399_c00040_GCA_002...region001	BTDB_2022-0001399	65909	GCF0000602	AS.BTDB_2022-0000660_c00035_GCA_000...region001	AS.BTDB_2022-0003657_c00001_GCA_023...region007	AS.BTDB_2022-0001399_c00040_GCA_002...region001	bacillus_mibig_only_high.gbk	GCA_002552395.1	PRJNA400804,PRJNA608517	SAMN07598645	GCA_002552395.1	Not_Applicable	Not_Applicable	Not_Applicable	Not_Applicable	Scaffolds_split_into_contigs	NA	NA	NA	121	6298224	120373	402484	34.73	99.43	0.67	Bacillus_A	Bacillus_A_thuringiensis	cereus s.s.(96.43628692626953)	No subspecies	berliner(98.41365051269531)	thuringiensis(97.73577117919922)	0/3()	0/4()	3/3(nheA;nheB;nheC)	4/4(hblA;hblB;hblC;hblD)	1/1(cytK-2)	1/1(sph)	0/5()	0/3()	1/9(bpsE)	0()	927[ST-97 complex](7/7)	Group_IV(cereus_sensu_stricto)	B. cereus s.s.	bcereus	927	6245	High_Quality	AFS094940	2014	North America	United States	Minnesota	USA	US-MN	Environmental	Environmental	Soybean leaf	Unknown	Unknown	NA	BioSample	None (PM);None (LC)	v1.1	MIBiG	NRP	NRP
AS.BTDB_2022-0001399_c00047_GCA_002...region001	BTDB_2022-0001399	21896	GCF0001105	BTDB_2022-0000021.2.clustersDRX057099_00002_cluster_2	AS.BTDB_2025-0004013_JBAWLE010000009.region001	AS.BTDB_2022-0003125_c00169_GCA_015...region001	bacillus_mibig_only_high.gbk	GCA_002552395.1	PRJNA400804,PRJNA608517	SAMN07598645	GCA_002552395.1	Not_Applicable	Not_Applicable	Not_Applicable	Not_Applicable	Scaffolds_split_into_contigs	NA	NA	NA	121	6298224	120373	402484	34.73	99.43	0.67	Bacillus_A	Bacillus_A_thuringiensis	cereus s.s.(96.43628692626953)	No subspecies	berliner(98.41365051269531)	thuringiensis(97.73577117919922)	0/3()	0/4()	3/3(nheA;nheB;nheC)	4/4(hblA;hblB;hblC;hblD)	1/1(cytK-2)	1/1(sph)	0/5()	0/3()	1/9(bpsE)	0()	927[ST-97 complex](7/7)	Group_IV(cereus_sensu_stricto)	B. cereus s.s.	bcereus	927	6245	High_Quality	AFS094940	2014	North America	United States	Minnesota	USA	US-MN	Environmental	Environmental	Soybean leaf	Unknown	Unknown	NA	BioSample	None (PM);None (LC)	v1.1	Mix	Terpene	Terpene
AS.BTDB_2022-0001399_c00049_GCA_002...region001	BTDB_2022-0001399	10261	GCF0000577	BTDB_2022-0002327.2.clustersGCA_002577405.1_Contig_70_cluster_1	AS.BTDB_2025-0002129_JAQFRR010000006.region002	AS.BTDB_2022-0002194_c00069_GCA_002...region001	bacillus_mibig_only_high.gbk	GCA_002552395.1	PRJNA400804,PRJNA608517	SAMN07598645	GCA_002552395.1	Not_Applicable	Not_Applicable	Not_Applicable	Not_Applicable	Scaffolds_split_into_contigs	NA	NA	NA	121	6298224	120373	402484	34.73	99.43	0.67	Bacillus_A	Bacillus_A_thuringiensis	cereus s.s.(96.43628692626953)	No subspecies	berliner(98.41365051269531)	thuringiensis(97.73577117919922)	0/3()	0/4()	3/3(nheA;nheB;nheC)	4/4(hblA;hblB;hblC;hblD)	1/1(cytK-2)	1/1(sph)	0/5()	0/3()	1/9(bpsE)	0()	927[ST-97 complex](7/7)	Group_IV(cereus_sensu_stricto)	B. cereus s.s.	bcereus	927	6245	High_Quality	AFS094940	2014	North America	United States	Minnesota	USA	US-MN	Environmental	Environmental	Soybean leaf	Unknown	Unknown	NA	BioSample	None (PM);None (LC)	v1.1	Mix	Ribosomal	Ribosomal
AS.BTDB_2022-0001399_c00050_GCA_002...region001	BTDB_2022-0001399	40401	GCF0000413	AS.BTDB_2022-0002214_c00006_GCA_002...region001	AS.BTDB_2022-0000859_CP012483.1.region011	AS.BTDB_2022-0001940_c00153_GCA_002...region001	bacillus_mibig_only_high.gbk	GCA_002552395.1	PRJNA400804,PRJNA608517	SAMN07598645	GCA_002552395.1	Not_Applicable	Not_Applicable	Not_Applicable	Not_Applicable	Scaffolds_split_into_contigs	NA	NA	NA	121	6298224	120373	402484	34.73	99.43	0.67	Bacillus_A	Bacillus_A_thuringiensis	cereus s.s.(96.43628692626953)	No subspecies	berliner(98.41365051269531)	thuringiensis(97.73577117919922)	0/3()	0/4()	3/3(nheA;nheB;nheC)	4/4(hblA;hblB;hblC;hblD)	1/1(cytK-2)	1/1(sph)	0/5()	0/3()	1/9(bpsE)	0()	927[ST-97 complex](7/7)	Group_IV(cereus_sensu_stricto)	B. cereus s.s.	bcereus	927	6245	High_Quality	AFS094940	2014	North America	United States	Minnesota	USA	US-MN	Environmental	Environmental	Soybean leaf	Unknown	Unknown	NA	BioSample	None (PM);None (LC)	v1.1	MIBiG	NRP	NRP
AS.BTDB_2022-0001399_c00056_GCA_002...region001	BTDB_2022-0001399	11991	GCF0000709	AS.BTDB_2022-0001659_c00028_GCA_002...region001	BTDB_2025-0003033.1.clustersSAMN33769752-SRR23876434_00214_cluster_1	BTDB_2025-0003033.1.clustersSAMN33769752-SRR23876434_00214_cluster_1	bacillus_mibig_only_high.gbk	GCA_002552395.1	PRJNA400804,PRJNA608517	SAMN07598645	GCA_002552395.1	Not_Applicable	Not_Applicable	Not_Applicable	Not_Applicable	Scaffolds_split_into_contigs	NA	NA	NA	121	6298224	120373	402484	34.73	99.43	0.67	Bacillus_A	Bacillus_A_thuringiensis	cereus s.s.(96.43628692626953)	No subspecies	berliner(98.41365051269531)	thuringiensis(97.73577117919922)	0/3()	0/4()	3/3(nheA;nheB;nheC)	4/4(hblA;hblB;hblC;hblD)	1/1(cytK-2)	1/1(sph)	0/5()	0/3()	1/9(bpsE)	0()	927[ST-97 complex](7/7)	Group_IV(cereus_sensu_stricto)	B. cereus s.s.	bcereus	927	6245	High_Quality	AFS094940	2014	North America	United States	Minnesota	USA	US-MN	Environmental	Environmental	Soybean leaf	Unknown	Unknown	NA	BioSample	None (PM);None (LC)	v1.1	Mix	Ribosomal	Ribosomal
AS.BTDB_2022-0001399_c00057_GCA_002...region001	BTDB_2022-0001399	6762	GCF0000547	AS.BTDB_2024-0000121_contig00009.region001	AS.BTDB_2024-0000121_contig00009.region001	AS.BTDB_2025-0002338_JAQQBL010000001.region012	bacillus_mibig_only_high.gbk	GCA_002552395.1	PRJNA400804,PRJNA608517	SAMN07598645	GCA_002552395.1	Not_Applicable	Not_Applicable	Not_Applicable	Not_Applicable	Scaffolds_split_into_contigs	NA	NA	NA	121	6298224	120373	402484	34.73	99.43	0.67	Bacillus_A	Bacillus_A_thuringiensis	cereus s.s.(96.43628692626953)	No subspecies	berliner(98.41365051269531)	thuringiensis(97.73577117919922)	0/3()	0/4()	3/3(nheA;nheB;nheC)	4/4(hblA;hblB;hblC;hblD)	1/1(cytK-2)	1/1(sph)	0/5()	0/3()	1/9(bpsE)	0()	927[ST-97 complex](7/7)	Group_IV(cereus_sensu_stricto)	B. cereus s.s.	bcereus	927	6245	High_Quality	AFS094940	2014	North America	United States	Minnesota	USA	US-MN	Environmental	Environmental	Soybean leaf	Unknown	Unknown	NA	BioSample	None (PM);None (LC)	v1.1	Mix	NRP	NRP
AS.BTDB_2022-0001399_c00064_GCA_002...region001	BTDB_2022-0001399	16599	GCF0001087	AS.BTDB_2022-0002699_c00025_SAMN103...region001	BTDB_2022-0003819.2.clustersPS01730|SAMN26232495_2_cluster_2	AS.BTDB_2025-0003986_JBALLD010000002.region001	bacillus_mibig_only_high.gbk	GCA_002552395.1	PRJNA400804,PRJNA608517	SAMN07598645	GCA_002552395.1	Not_Applicable	Not_Applicable	Not_Applicable	Not_Applicable	Scaffolds_split_into_contigs	NA	NA	NA	121	6298224	120373	402484	34.73	99.43	0.67	Bacillus_A	Bacillus_A_thuringiensis	cereus s.s.(96.43628692626953)	No subspecies	berliner(98.41365051269531)	thuringiensis(97.73577117919922)	0/3()	0/4()	3/3(nheA;nheB;nheC)	4/4(hblA;hblB;hblC;hblD)	1/1(cytK-2)	1/1(sph)	0/5()	0/3()	1/9(bpsE)	0()	927[ST-97 complex](7/7)	Group_IV(cereus_sensu_stricto)	B. cereus s.s.	bcereus	927	6245	High_Quality	AFS094940	2014	North America	United States	Minnesota	USA	US-MN	Environmental	Environmental	Soybean leaf	Unknown	Unknown	NA	BioSample	None (PM);None (LC)	v1.1	Mix	Others	Others
AS.BTDB_2022-0001399_c00065_GCA_002...region001	BTDB_2022-0001399	14262	GCF0000544	AS.BTDB_2025-0002124_JAQFRW010000020.region001	AS.BTDB_2025-0003500_c00050_SAMN367...region001	AS.BTDB_2022-0000597_c00045_GCA_000...region001	bacillus_mibig_only_high.gbk	GCA_002552395.1	PRJNA400804,PRJNA608517	SAMN07598645	GCA_002552395.1	Not_Applicable	Not_Applicable	Not_Applicable	Not_Applicable	Scaffolds_split_into_contigs	NA	NA	NA	121	6298224	120373	402484	34.73	99.43	0.67	Bacillus_A	Bacillus_A_thuringiensis	cereus s.s.(96.43628692626953)	No subspecies	berliner(98.41365051269531)	thuringiensis(97.73577117919922)	0/3()	0/4()	3/3(nheA;nheB;nheC)	4/4(hblA;hblB;hblC;hblD)	1/1(cytK-2)	1/1(sph)	0/5()	0/3()	1/9(bpsE)	0()	927[ST-97 complex](7/7)	Group_IV(cereus_sensu_stricto)	B. cereus s.s.	bcereus	927	6245	High_Quality	AFS094940	2014	North America	United States	Minnesota	USA	US-MN	Environmental	Environmental	Soybean leaf	Unknown	Unknown	NA	BioSample	None (PM);None (LC)	v1.1	Mix	Ribosomal	Ribosomal
AS.BTDB_2022-0001399_c00095_GCA_002...region001	BTDB_2022-0001399	23507	GCF0000534	AS.BTDB_2025-0002089_JAQFTF010000001.region001	AS.BTDB_2022-0001090_CP020002.1.region003	AS.BTDB_2022-0000616_c00028_GCA_000...region001	bacillus_mibig_only_high.gbk	GCA_002552395.1	PRJNA400804,PRJNA608517	SAMN07598645	GCA_002552395.1	Not_Applicable	Not_Applicable	Not_Applicable	Not_Applicable	Scaffolds_split_into_contigs	NA	NA	NA	121	6298224	120373	402484	34.73	99.43	0.67	Bacillus_A	Bacillus_A_thuringiensis	cereus s.s.(96.43628692626953)	No subspecies	berliner(98.41365051269531)	thuringiensis(97.73577117919922)	0/3()	0/4()	3/3(nheA;nheB;nheC)	4/4(hblA;hblB;hblC;hblD)	1/1(cytK-2)	1/1(sph)	0/5()	0/3()	1/9(bpsE)	0()	927[ST-97 complex](7/7)	Group_IV(cereus_sensu_stricto)	B. cereus s.s.	bcereus	927	6245	High_Quality	AFS094940	2014	North America	United States	Minnesota	USA	US-MN	Environmental	Environmental	Soybean leaf	Unknown	Unknown	NA	BioSample	None (PM);None (LC)	v1.1	Mix	Ribosomal	Ribosomal
AS.BTDB_2022-0001399_c00105_GCA_002...region001	BTDB_2022-0001399	13708	GCF0000364	BTDB_2025-0001412.1.clustersSAMN22842844-SRR16706344_00035_cluster_1	AS.BTDB_2025-0000792_c00001_SAMN145...region009	BTDB_2022-0000606.2.clustersCP003752.1_cluster_11	bacillus_mibig_only_high.gbk	GCA_002552395.1	PRJNA400804,PRJNA608517	SAMN07598645	GCA_002552395.1	Not_Applicable	Not_Applicable	Not_Applicable	Not_Applicable	Scaffolds_split_into_contigs	NA	NA	NA	121	6298224	120373	402484	34.73	99.43	0.67	Bacillus_A	Bacillus_A_thuringiensis	cereus s.s.(96.43628692626953)	No subspecies	berliner(98.41365051269531)	thuringiensis(97.73577117919922)	0/3()	0/4()	3/3(nheA;nheB;nheC)	4/4(hblA;hblB;hblC;hblD)	1/1(cytK-2)	1/1(sph)	0/5()	0/3()	1/9(bpsE)	0()	927[ST-97 complex](7/7)	Group_IV(cereus_sensu_stricto)	B. cereus s.s.	bcereus	927	6245	High_Quality	AFS094940	2014	North America	United States	Minnesota	USA	US-MN	Environmental	Environmental	Soybean leaf	Unknown	Unknown	NA	BioSample	None (PM);None (LC)	v1.1	MIBiG	Others	Others
AS.BTDB_2022-0001399_c00107_GCA_002...region001	BTDB_2022-0001399	47158	GCF0000586	AS.BTDB_2022-0003275_CP066187.1.region006	AS.BTDB_2022-0002558_CP024655.1.region010	AS.BTDB_2022-0001709_c00158_GCA_002...region001	bacillus_mibig_only_high.gbk	GCA_002552395.1	PRJNA400804,PRJNA608517	SAMN07598645	GCA_002552395.1	Not_Applicable	Not_Applicable	Not_Applicable	Not_Applicable	Scaffolds_split_into_contigs	NA	NA	NA	121	6298224	120373	402484	34.73	99.43	0.67	Bacillus_A	Bacillus_A_thuringiensis	cereus s.s.(96.43628692626953)	No subspecies	berliner(98.41365051269531)	thuringiensis(97.73577117919922)	0/3()	0/4()	3/3(nheA;nheB;nheC)	4/4(hblA;hblB;hblC;hblD)	1/1(cytK-2)	1/1(sph)	0/5()	0/3()	1/9(bpsE)	0()	927[ST-97 complex](7/7)	Group_IV(cereus_sensu_stricto)	B. cereus s.s.	bcereus	927	6245	High_Quality	AFS094940	2014	North America	United States	Minnesota	USA	US-MN	Environmental	Environmental	Soybean leaf	Unknown	Unknown	NA	BioSample	None (PM);None (LC)	v1.1	Mix	NRP	NRP
AS.BTDB_2022-0001400_c00006_GCA_002...region001	BTDB_2022-0001400	10342	GCF0000559	AS.BTDB_2025-0001226_c00041_SAMN183...region001	AS.BTDB_2025-0004445_c00004_SAMN437...region002	AS.BTDB_2022-0002151_c00194_GCA_002...region001	bacillus_mibig_only_high.gbk	GCA_002552405.1	PRJNA400804,PRJNA608517	SAMN07598641	GCA_002552405.1	Not_Applicable	Not_Applicable	Not_Applicable	Not_Applicable	Scaffolds_split_into_contigs	NA	NA	NA	161	5859635	70310	343679	34.96	99.43	0.11	Bacillus_A	Bacillus_A_toyonensis	toyonensis(98.93037414550781)	No subspecies	toyonensis(98.93037414550781)	toyonensis(98.93037414550781)	0/3()	0/4()	3/3(nheA;nheB;nheC)	4/4(hblA;hblB;hblC;hblD)	0/1()	1/1(sph)	0/5()	0/3()	2/9(bpsE;bpsH)	0()	1484[ST-111 complex](7/7)	Group_V(toyonensis)	B. toyonensis	bcereus	1484	5785	High_Quality	AFS094802	2014	North America	United States	Iowa	USA	US-IA	Environmental	Environmental	Soybean core	Unknown	Unknown	NA	BioSample	could be food (PM);None (LC)	v1.1	Mix	Ribosomal	Ribosomal
AS.BTDB_2022-0001400_c00009_GCA_002...region001	BTDB_2022-0001400	8656	GCF0000577	BTDB_2022-0002327.2.clustersGCA_002577405.1_Contig_70_cluster_1	AS.BTDB_2022-0000506_c00045_GCA_000...region001	AS.BTDB_2022-0000506_c00045_GCA_000...region001	bacillus_mibig_only_high.gbk	GCA_002552405.1	PRJNA400804,PRJNA608517	SAMN07598641	GCA_002552405.1	Not_Applicable	Not_Applicable	Not_Applicable	Not_Applicable	Scaffolds_split_into_contigs	NA	NA	NA	161	5859635	70310	343679	34.96	99.43	0.11	Bacillus_A	Bacillus_A_toyonensis	toyonensis(98.93037414550781)	No subspecies	toyonensis(98.93037414550781)	toyonensis(98.93037414550781)	0/3()	0/4()	3/3(nheA;nheB;nheC)	4/4(hblA;hblB;hblC;hblD)	0/1()	1/1(sph)	0/5()	0/3()	2/9(bpsE;bpsH)	0()	1484[ST-111 complex](7/7)	Group_V(toyonensis)	B. toyonensis	bcereus	1484	5785	High_Quality	AFS094802	2014	North America	United States	Iowa	USA	US-IA	Environmental	Environmental	Soybean core	Unknown	Unknown	NA	BioSample	could be food (PM);None (LC)	v1.1	Mix	Ribosomal	Ribosomal
AS.BTDB_2022-0001400_c00010_GCA_002...region001	BTDB_2022-0001400	47011	GCF0000532	AS.BTDB_2025-0001221_SAMN18335939_1.region003	AS.BTDB_2022-0000510_c00046_GCA_000...region001	AS.BTDB_2022-0001400_c00010_GCA_002...region001	bacillus_mibig_only_high.gbk	GCA_002552405.1	PRJNA400804,PRJNA608517	SAMN07598641	GCA_002552405.1	Not_Applicable	Not_Applicable	Not_Applicable	Not_Applicable	Scaffolds_split_into_contigs	NA	NA	NA	161	5859635	70310	343679	34.96	99.43	0.11	Bacillus_A	Bacillus_A_toyonensis	toyonensis(98.93037414550781)	No subspecies	toyonensis(98.93037414550781)	toyonensis(98.93037414550781)	0/3()	0/4()	3/3(nheA;nheB;nheC)	4/4(hblA;hblB;hblC;hblD)	0/1()	1/1(sph)	0/5()	0/3()	2/9(bpsE;bpsH)	0()	1484[ST-111 complex](7/7)	Group_V(toyonensis)	B. toyonensis	bcereus	1484	5785	High_Quality	AFS094802	2014	North America	United States	Iowa	USA	US-IA	Environmental	Environmental	Soybean core	Unknown	Unknown	NA	BioSample	could be food (PM);None (LC)	v1.1	Mix	NRP	NRP
AS.BTDB_2022-0001400_c00032_GCA_002...region001	BTDB_2022-0001400	34409	GCF0000586	AS.BTDB_2022-0003275_CP066187.1.region006	AS.BTDB_2022-0000567_c00023_GCA_000...region003	AS.BTDB_2022-0000017_DRX057095_00006.region001	bacillus_mibig_only_high.gbk	GCA_002552405.1	PRJNA400804,PRJNA608517	SAMN07598641	GCA_002552405.1	Not_Applicable	Not_Applicable	Not_Applicable	Not_Applicable	Scaffolds_split_into_contigs	NA	NA	NA	161	5859635	70310	343679	34.96	99.43	0.11	Bacillus_A	Bacillus_A_toyonensis	toyonensis(98.93037414550781)	No subspecies	toyonensis(98.93037414550781)	toyonensis(98.93037414550781)	0/3()	0/4()	3/3(nheA;nheB;nheC)	4/4(hblA;hblB;hblC;hblD)	0/1()	1/1(sph)	0/5()	0/3()	2/9(bpsE;bpsH)	0()	1484[ST-111 complex](7/7)	Group_V(toyonensis)	B. toyonensis	bcereus	1484	5785	High_Quality	AFS094802	2014	North America	United States	Iowa	USA	US-IA	Environmental	Environmental	Soybean core	Unknown	Unknown	NA	BioSample	could be food (PM);None (LC)	v1.1	Mix	NRP	NRP
AS.BTDB_2022-0001400_c00044_GCA_002...region001	BTDB_2022-0001400	23908	GCF0001478	BTDB_2025-0002396.1.clustersSAMN32927383-SRR23276707_00015_cluster_1	AS.BTDB_2022-0001115_c00029_GCA_002...region001	AS.BTDB_2022-0002582_c00024_SAMN079...region001	bacillus_mibig_only_high.gbk	GCA_002552405.1	PRJNA400804,PRJNA608517	SAMN07598641	GCA_002552405.1	Not_Applicable	Not_Applicable	Not_Applicable	Not_Applicable	Scaffolds_split_into_contigs	NA	NA	NA	161	5859635	70310	343679	34.96	99.43	0.11	Bacillus_A	Bacillus_A_toyonensis	toyonensis(98.93037414550781)	No subspecies	toyonensis(98.93037414550781)	toyonensis(98.93037414550781)	0/3()	0/4()	3/3(nheA;nheB;nheC)	4/4(hblA;hblB;hblC;hblD)	0/1()	1/1(sph)	0/5()	0/3()	2/9(bpsE;bpsH)	0()	1484[ST-111 complex](7/7)	Group_V(toyonensis)	B. toyonensis	bcereus	1484	5785	High_Quality	AFS094802	2014	North America	United States	Iowa	USA	US-IA	Environmental	Environmental	Soybean core	Unknown	Unknown	NA	BioSample	could be food (PM);None (LC)	v1.1	Mix	Ribosomal	Ribosomal
AS.BTDB_2022-0001400_c00044_GCA_002...region002	BTDB_2022-0001400	21794	GCF0001105	BTDB_2022-0000021.2.clustersDRX057099_00002_cluster_2	AS.BTDB_2022-0001184_c00082_GCA_002...region001	AS.BTDB_2022-0000017_DRX057095_00003.region001	bacillus_mibig_only_high.gbk	GCA_002552405.1	PRJNA400804,PRJNA608517	SAMN07598641	GCA_002552405.1	Not_Applicable	Not_Applicable	Not_Applicable	Not_Applicable	Scaffolds_split_into_contigs	NA	NA	NA	161	5859635	70310	343679	34.96	99.43	0.11	Bacillus_A	Bacillus_A_toyonensis	toyonensis(98.93037414550781)	No subspecies	toyonensis(98.93037414550781)	toyonensis(98.93037414550781)	0/3()	0/4()	3/3(nheA;nheB;nheC)	4/4(hblA;hblB;hblC;hblD)	0/1()	1/1(sph)	0/5()	0/3()	2/9(bpsE;bpsH)	0()	1484[ST-111 complex](7/7)	Group_V(toyonensis)	B. toyonensis	bcereus	1484	5785	High_Quality	AFS094802	2014	North America	United States	Iowa	USA	US-IA	Environmental	Environmental	Soybean core	Unknown	Unknown	NA	BioSample	could be food (PM);None (LC)	v1.1	Mix	Terpene	Terpene
AS.BTDB_2022-0001400_c00046_GCA_002...region001	BTDB_2022-0001400	5910	GCF0000392	AS.BTDB_2025-0004632_c00010_SAMN446...region001	AS.BTDB_2022-0002043_c00070_GCA_002...region001	AS.BTDB_2022-0000968_LXLJ01000074.1.region001	bacillus_mibig_only_high.gbk	GCA_002552405.1	PRJNA400804,PRJNA608517	SAMN07598641	GCA_002552405.1	Not_Applicable	Not_Applicable	Not_Applicable	Not_Applicable	Scaffolds_split_into_contigs	NA	NA	NA	161	5859635	70310	343679	34.96	99.43	0.11	Bacillus_A	Bacillus_A_toyonensis	toyonensis(98.93037414550781)	No subspecies	toyonensis(98.93037414550781)	toyonensis(98.93037414550781)	0/3()	0/4()	3/3(nheA;nheB;nheC)	4/4(hblA;hblB;hblC;hblD)	0/1()	1/1(sph)	0/5()	0/3()	2/9(bpsE;bpsH)	0()	1484[ST-111 complex](7/7)	Group_V(toyonensis)	B. toyonensis	bcereus	1484	5785	High_Quality	AFS094802	2014	North America	United States	Iowa	USA	US-IA	Environmental	Environmental	Soybean core	Unknown	Unknown	NA	BioSample	could be food (PM);None (LC)	v1.1	antiSMASH	Ribosomal	Ribosomal
AS.BTDB_2022-0001400_c00050_GCA_002...region001	BTDB_2022-0001400	13714	GCF0000364	BTDB_2025-0001412.1.clustersSAMN22842844-SRR16706344_00035_cluster_1	BTDB_2022-0000805.2.clustersGCA_001008595.1_Contig_84_cluster_1	BTDB_2022-0003109.2.clustersSAMN16746850-SRR13402414_00015_cluster_1	bacillus_mibig_only_high.gbk	GCA_002552405.1	PRJNA400804,PRJNA608517	SAMN07598641	GCA_002552405.1	Not_Applicable	Not_Applicable	Not_Applicable	Not_Applicable	Scaffolds_split_into_contigs	NA	NA	NA	161	5859635	70310	343679	34.96	99.43	0.11	Bacillus_A	Bacillus_A_toyonensis	toyonensis(98.93037414550781)	No subspecies	toyonensis(98.93037414550781)	toyonensis(98.93037414550781)	0/3()	0/4()	3/3(nheA;nheB;nheC)	4/4(hblA;hblB;hblC;hblD)	0/1()	1/1(sph)	0/5()	0/3()	2/9(bpsE;bpsH)	0()	1484[ST-111 complex](7/7)	Group_V(toyonensis)	B. toyonensis	bcereus	1484	5785	High_Quality	AFS094802	2014	North America	United States	Iowa	USA	US-IA	Environmental	Environmental	Soybean core	Unknown	Unknown	NA	BioSample	could be food (PM);None (LC)	v1.1	MIBiG	Others	Others
AS.BTDB_2022-0001400_c00094_GCA_002...region001	BTDB_2022-0001400	23507	GCF0000534	AS.BTDB_2025-0002089_JAQFTF010000001.region001	AS.BTDB_2022-0000669_c00017_GCA_000...region001	AS.BTDB_2022-0000968_LXLJ01000003.1.region001	bacillus_mibig_only_high.gbk	GCA_002552405.1	PRJNA400804,PRJNA608517	SAMN07598641	GCA_002552405.1	Not_Applicable	Not_Applicable	Not_Applicable	Not_Applicable	Scaffolds_split_into_contigs	NA	NA	NA	161	5859635	70310	343679	34.96	99.43	0.11	Bacillus_A	Bacillus_A_toyonensis	toyonensis(98.93037414550781)	No subspecies	toyonensis(98.93037414550781)	toyonensis(98.93037414550781)	0/3()	0/4()	3/3(nheA;nheB;nheC)	4/4(hblA;hblB;hblC;hblD)	0/1()	1/1(sph)	0/5()	0/3()	2/9(bpsE;bpsH)	0()	1484[ST-111 complex](7/7)	Group_V(toyonensis)	B. toyonensis	bcereus	1484	5785	High_Quality	AFS094802	2014	North America	United States	Iowa	USA	US-IA	Environmental	Environmental	Soybean core	Unknown	Unknown	NA	BioSample	could be food (PM);None (LC)	v1.1	Mix	Ribosomal	Ribosomal
AS.BTDB_2022-0001400_c00115_GCA_002...region001	BTDB_2022-0001400	50528	GCF0000602	AS.BTDB_2022-0000660_c00035_GCA_000...region001	AS.BTDB_2022-0000567_c00023_GCA_000...region002	AS.BTDB_2022-0001495_c00009_GCA_002...region001	bacillus_mibig_only_high.gbk	GCA_002552405.1	PRJNA400804,PRJNA608517	SAMN07598641	GCA_002552405.1	Not_Applicable	Not_Applicable	Not_Applicable	Not_Applicable	Scaffolds_split_into_contigs	NA	NA	NA	161	5859635	70310	343679	34.96	99.43	0.11	Bacillus_A	Bacillus_A_toyonensis	toyonensis(98.93037414550781)	No subspecies	toyonensis(98.93037414550781)	toyonensis(98.93037414550781)	0/3()	0/4()	3/3(nheA;nheB;nheC)	4/4(hblA;hblB;hblC;hblD)	0/1()	1/1(sph)	0/5()	0/3()	2/9(bpsE;bpsH)	0()	1484[ST-111 complex](7/7)	Group_V(toyonensis)	B. toyonensis	bcereus	1484	5785	High_Quality	AFS094802	2014	North America	United States	Iowa	USA	US-IA	Environmental	Environmental	Soybean core	Unknown	Unknown	NA	BioSample	could be food (PM);None (LC)	v1.1	MIBiG	NRP	NRP
AS.BTDB_2022-0001400_c00128_GCA_002...region001	BTDB_2022-0001400	25239	GCF0000605	AS.BTDB_2025-0000011_barcode11_00022.region001	AS.BTDB_2025-0003882_c00001_SAMN393...region006	AS.BTDB_2022-0001495_c00051_GCA_002...region001	bacillus_mibig_only_high.gbk	GCA_002552405.1	PRJNA400804,PRJNA608517	SAMN07598641	GCA_002552405.1	Not_Applicable	Not_Applicable	Not_Applicable	Not_Applicable	Scaffolds_split_into_contigs	NA	NA	NA	161	5859635	70310	343679	34.96	99.43	0.11	Bacillus_A	Bacillus_A_toyonensis	toyonensis(98.93037414550781)	No subspecies	toyonensis(98.93037414550781)	toyonensis(98.93037414550781)	0/3()	0/4()	3/3(nheA;nheB;nheC)	4/4(hblA;hblB;hblC;hblD)	0/1()	1/1(sph)	0/5()	0/3()	2/9(bpsE;bpsH)	0()	1484[ST-111 complex](7/7)	Group_V(toyonensis)	B. toyonensis	bcereus	1484	5785	High_Quality	AFS094802	2014	North America	United States	Iowa	USA	US-IA	Environmental	Environmental	Soybean core	Unknown	Unknown	NA	BioSample	could be food (PM);None (LC)	v1.1	Mix	Others	Others
AS.BTDB_2022-0001400_c00148_GCA_002...region001	BTDB_2022-0001400	37526	GCF0000777	AS.BTDB_2022-0003368_JAIUXW010000012.region001	BTDB_2022-0001400.2.clustersGCA_002552405.1_Contig_190_cluster_1	BTDB_2022-0001400.2.clustersGCA_002552405.1_Contig_190_cluster_1	bacillus_mibig_only_high.gbk	GCA_002552405.1	PRJNA400804,PRJNA608517	SAMN07598641	GCA_002552405.1	Not_Applicable	Not_Applicable	Not_Applicable	Not_Applicable	Scaffolds_split_into_contigs	NA	NA	NA	161	5859635	70310	343679	34.96	99.43	0.11	Bacillus_A	Bacillus_A_toyonensis	toyonensis(98.93037414550781)	No subspecies	toyonensis(98.93037414550781)	toyonensis(98.93037414550781)	0/3()	0/4()	3/3(nheA;nheB;nheC)	4/4(hblA;hblB;hblC;hblD)	0/1()	1/1(sph)	0/5()	0/3()	2/9(bpsE;bpsH)	0()	1484[ST-111 complex](7/7)	Group_V(toyonensis)	B. toyonensis	bcereus	1484	5785	High_Quality	AFS094802	2014	North America	United States	Iowa	USA	US-IA	Environmental	Environmental	Soybean core	Unknown	Unknown	NA	BioSample	could be food (PM);None (LC)	v1.1	Mix	NRP	NRP
AS.BTDB_2022-0001401_c00051_GCA_002...region001	BTDB_2022-0001401	21896	GCF0001105	BTDB_2022-0000021.2.clustersDRX057099_00002_cluster_2	AS.BTDB_2025-0004013_JBAWLE010000009.region001	AS.BTDB_2022-0003125_c00169_GCA_015...region001	bacillus_mibig_only_high.gbk	GCA_002552415.1	PRJNA400804,PRJNA608517	SAMN07598639	GCA_002552415.1	Not_Applicable	Not_Applicable	Not_Applicable	Not_Applicable	Scaffolds_split_into_contigs	NA	NA	NA	191	6152871	72498	194070	34.73	99.43	0	Bacillus_A	Bacillus_A_thuringiensis	cereus s.s.(96.24474334716797)	No subspecies	berliner(98.6389389038086)	thuringiensis(98.44792938232422)	0/3()	0/4()	3/3(nheA;nheB;nheC)	4/4(hblA;hblB;hblC;hblD)	1/1(cytK-2)	1/1(sph)	0/5()	0/3()	1/9(bpsE)	0()	2012[No clonal complex](7/7)	Group_IV(cereus_sensu_stricto)	B. cereus s.s.	bcereus	2012	6084	High_Quality	AFS094706	2014	North America	United States	Iowa	USA	US-IA	Unknown	Unknown	Unknown	Unknown	Unknown	NA	BioSample	None (PM);None (LC)	v1.1	Mix	Terpene	Terpene
AS.BTDB_2022-0001401_c00056_GCA_002...region001	BTDB_2022-0001401	26006	GCF0000947	AS.BTDB_2022-0002824_c00072_GCA_008...region001	AS.BTDB_2025-0002461_c00015_SAMN329...region001	AS.BTDB_2025-0002461_c00015_SAMN329...region001	bacillus_mibig_only_high.gbk	GCA_002552415.1	PRJNA400804,PRJNA608517	SAMN07598639	GCA_002552415.1	Not_Applicable	Not_Applicable	Not_Applicable	Not_Applicable	Scaffolds_split_into_contigs	NA	NA	NA	191	6152871	72498	194070	34.73	99.43	0	Bacillus_A	Bacillus_A_thuringiensis	cereus s.s.(96.24474334716797)	No subspecies	berliner(98.6389389038086)	thuringiensis(98.44792938232422)	0/3()	0/4()	3/3(nheA;nheB;nheC)	4/4(hblA;hblB;hblC;hblD)	1/1(cytK-2)	1/1(sph)	0/5()	0/3()	1/9(bpsE)	0()	2012[No clonal complex](7/7)	Group_IV(cereus_sensu_stricto)	B. cereus s.s.	bcereus	2012	6084	High_Quality	AFS094706	2014	North America	United States	Iowa	USA	US-IA	Unknown	Unknown	Unknown	Unknown	Unknown	NA	BioSample	None (PM);None (LC)	v1.1	Mix	Others	Others
AS.BTDB_2022-0001401_c00059_GCA_002...region001	BTDB_2022-0001401	22850	GCF0001426	AS.BTDB_2022-0001374_c00066_GCA_002...region001	AS.BTDB_2022-0001374_c00066_GCA_002...region001	AS.BTDB_2022-0001374_c00066_GCA_002...region001	bacillus_mibig_only_high.gbk	GCA_002552415.1	PRJNA400804,PRJNA608517	SAMN07598639	GCA_002552415.1	Not_Applicable	Not_Applicable	Not_Applicable	Not_Applicable	Scaffolds_split_into_contigs	NA	NA	NA	191	6152871	72498	194070	34.73	99.43	0	Bacillus_A	Bacillus_A_thuringiensis	cereus s.s.(96.24474334716797)	No subspecies	berliner(98.6389389038086)	thuringiensis(98.44792938232422)	0/3()	0/4()	3/3(nheA;nheB;nheC)	4/4(hblA;hblB;hblC;hblD)	1/1(cytK-2)	1/1(sph)	0/5()	0/3()	1/9(bpsE)	0()	2012[No clonal complex](7/7)	Group_IV(cereus_sensu_stricto)	B. cereus s.s.	bcereus	2012	6084	High_Quality	AFS094706	2014	North America	United States	Iowa	USA	US-IA	Unknown	Unknown	Unknown	Unknown	Unknown	NA	BioSample	None (PM);None (LC)	v1.1	Mix	NRP	NRP
AS.BTDB_2022-0001401_c00063_GCA_002...region001	BTDB_2022-0001401	22518	GCF0000534	AS.BTDB_2025-0002089_JAQFTF010000001.region001	AS.BTDB_2022-0002632_QGGE01000082.1.region001	AS.BTDB_2022-0000051_ERX032761_00013.region001	bacillus_mibig_only_high.gbk	GCA_002552415.1	PRJNA400804,PRJNA608517	SAMN07598639	GCA_002552415.1	Not_Applicable	Not_Applicable	Not_Applicable	Not_Applicable	Scaffolds_split_into_contigs	NA	NA	NA	191	6152871	72498	194070	34.73	99.43	0	Bacillus_A	Bacillus_A_thuringiensis	cereus s.s.(96.24474334716797)	No subspecies	berliner(98.6389389038086)	thuringiensis(98.44792938232422)	0/3()	0/4()	3/3(nheA;nheB;nheC)	4/4(hblA;hblB;hblC;hblD)	1/1(cytK-2)	1/1(sph)	0/5()	0/3()	1/9(bpsE)	0()	2012[No clonal complex](7/7)	Group_IV(cereus_sensu_stricto)	B. cereus s.s.	bcereus	2012	6084	High_Quality	AFS094706	2014	North America	United States	Iowa	USA	US-IA	Unknown	Unknown	Unknown	Unknown	Unknown	NA	BioSample	None (PM);None (LC)	v1.1	Mix	Ribosomal	Ribosomal
AS.BTDB_2022-0001401_c00070_GCA_002...region001	BTDB_2022-0001401	29024	GCF0000422	AS.BTDB_2022-0002237_c00004_GCA_002...region001	AS.BTDB_2022-0002237_c00004_GCA_002...region001	AS.BTDB_2022-0002237_c00004_GCA_002...region001	bacillus_mibig_only_high.gbk	GCA_002552415.1	PRJNA400804,PRJNA608517	SAMN07598639	GCA_002552415.1	Not_Applicable	Not_Applicable	Not_Applicable	Not_Applicable	Scaffolds_split_into_contigs	NA	NA	NA	191	6152871	72498	194070	34.73	99.43	0	Bacillus_A	Bacillus_A_thuringiensis	cereus s.s.(96.24474334716797)	No subspecies	berliner(98.6389389038086)	thuringiensis(98.44792938232422)	0/3()	0/4()	3/3(nheA;nheB;nheC)	4/4(hblA;hblB;hblC;hblD)	1/1(cytK-2)	1/1(sph)	0/5()	0/3()	1/9(bpsE)	0()	2012[No clonal complex](7/7)	Group_IV(cereus_sensu_stricto)	B. cereus s.s.	bcereus	2012	6084	High_Quality	AFS094706	2014	North America	United States	Iowa	USA	US-IA	Unknown	Unknown	Unknown	Unknown	Unknown	NA	BioSample	None (PM);None (LC)	v1.1	Mix	NRP	NRP
AS.BTDB_2022-0001401_c00088_GCA_002...region001	BTDB_2022-0001401	59581	GCF0000602	AS.BTDB_2022-0000660_c00035_GCA_000...region001	AS.BTDB_2022-0001294_NRSR01000001.1.region002	AS.BTDB_2022-0001401_c00088_GCA_002...region001	bacillus_mibig_only_high.gbk	GCA_002552415.1	PRJNA400804,PRJNA608517	SAMN07598639	GCA_002552415.1	Not_Applicable	Not_Applicable	Not_Applicable	Not_Applicable	Scaffolds_split_into_contigs	NA	NA	NA	191	6152871	72498	194070	34.73	99.43	0	Bacillus_A	Bacillus_A_thuringiensis	cereus s.s.(96.24474334716797)	No subspecies	berliner(98.6389389038086)	thuringiensis(98.44792938232422)	0/3()	0/4()	3/3(nheA;nheB;nheC)	4/4(hblA;hblB;hblC;hblD)	1/1(cytK-2)	1/1(sph)	0/5()	0/3()	1/9(bpsE)	0()	2012[No clonal complex](7/7)	Group_IV(cereus_sensu_stricto)	B. cereus s.s.	bcereus	2012	6084	High_Quality	AFS094706	2014	North America	United States	Iowa	USA	US-IA	Unknown	Unknown	Unknown	Unknown	Unknown	NA	BioSample	None (PM);None (LC)	v1.1	MIBiG	NRP	NRP
AS.BTDB_2022-0001401_c00089_GCA_002...region001	BTDB_2022-0001401	10330	GCF0000559	AS.BTDB_2025-0001226_c00041_SAMN183...region001	AS.BTDB_2022-0002889_WJCR01000017.1.region002	AS.BTDB_2022-0001374_c00044_GCA_002...region001	bacillus_mibig_only_high.gbk	GCA_002552415.1	PRJNA400804,PRJNA608517	SAMN07598639	GCA_002552415.1	Not_Applicable	Not_Applicable	Not_Applicable	Not_Applicable	Scaffolds_split_into_contigs	NA	NA	NA	191	6152871	72498	194070	34.73	99.43	0	Bacillus_A	Bacillus_A_thuringiensis	cereus s.s.(96.24474334716797)	No subspecies	berliner(98.6389389038086)	thuringiensis(98.44792938232422)	0/3()	0/4()	3/3(nheA;nheB;nheC)	4/4(hblA;hblB;hblC;hblD)	1/1(cytK-2)	1/1(sph)	0/5()	0/3()	1/9(bpsE)	0()	2012[No clonal complex](7/7)	Group_IV(cereus_sensu_stricto)	B. cereus s.s.	bcereus	2012	6084	High_Quality	AFS094706	2014	North America	United States	Iowa	USA	US-IA	Unknown	Unknown	Unknown	Unknown	Unknown	NA	BioSample	None (PM);None (LC)	v1.1	Mix	Ribosomal	Ribosomal
AS.BTDB_2022-0001401_c00097_GCA_002...region001	BTDB_2022-0001401	47160	GCF0000717	AS.BTDB_2025-0003094_c00029_SAMN337...region001	BTDB_2022-0000832.2.clustersGCA_001044875.1_Contig_124_cluster_1	AS.BTDB_2022-0001374_c00035_GCA_002...region001	bacillus_mibig_only_high.gbk	GCA_002552415.1	PRJNA400804,PRJNA608517	SAMN07598639	GCA_002552415.1	Not_Applicable	Not_Applicable	Not_Applicable	Not_Applicable	Scaffolds_split_into_contigs	NA	NA	NA	191	6152871	72498	194070	34.73	99.43	0	Bacillus_A	Bacillus_A_thuringiensis	cereus s.s.(96.24474334716797)	No subspecies	berliner(98.6389389038086)	thuringiensis(98.44792938232422)	0/3()	0/4()	3/3(nheA;nheB;nheC)	4/4(hblA;hblB;hblC;hblD)	1/1(cytK-2)	1/1(sph)	0/5()	0/3()	1/9(bpsE)	0()	2012[No clonal complex](7/7)	Group_IV(cereus_sensu_stricto)	B. cereus s.s.	bcereus	2012	6084	High_Quality	AFS094706	2014	North America	United States	Iowa	USA	US-IA	Unknown	Unknown	Unknown	Unknown	Unknown	NA	BioSample	None (PM);None (LC)	v1.1	Mix	NRP	NRP
AS.BTDB_2022-0001401_c00111_GCA_002...region001	BTDB_2022-0001401	25239	GCF0000605	AS.BTDB_2025-0000011_barcode11_00022.region001	AS.BTDB_2022-0000022_DRX057100_00002.region002	AS.BTDB_2022-0001374_c00056_GCA_002...region001	bacillus_mibig_only_high.gbk	GCA_002552415.1	PRJNA400804,PRJNA608517	SAMN07598639	GCA_002552415.1	Not_Applicable	Not_Applicable	Not_Applicable	Not_Applicable	Scaffolds_split_into_contigs	NA	NA	NA	191	6152871	72498	194070	34.73	99.43	0	Bacillus_A	Bacillus_A_thuringiensis	cereus s.s.(96.24474334716797)	No subspecies	berliner(98.6389389038086)	thuringiensis(98.44792938232422)	0/3()	0/4()	3/3(nheA;nheB;nheC)	4/4(hblA;hblB;hblC;hblD)	1/1(cytK-2)	1/1(sph)	0/5()	0/3()	1/9(bpsE)	0()	2012[No clonal complex](7/7)	Group_IV(cereus_sensu_stricto)	B. cereus s.s.	bcereus	2012	6084	High_Quality	AFS094706	2014	North America	United States	Iowa	USA	US-IA	Unknown	Unknown	Unknown	Unknown	Unknown	NA	BioSample	None (PM);None (LC)	v1.1	Mix	Others	Others
AS.BTDB_2022-0001401_c00115_GCA_002...region001	BTDB_2022-0001401	32029	GCF0000586	AS.BTDB_2022-0003275_CP066187.1.region006	AS.BTDB_2022-0000051_ERX032761_00011.region001	AS.BTDB_2022-0000051_ERX032761_00011.region001	bacillus_mibig_only_high.gbk	GCA_002552415.1	PRJNA400804,PRJNA608517	SAMN07598639	GCA_002552415.1	Not_Applicable	Not_Applicable	Not_Applicable	Not_Applicable	Scaffolds_split_into_contigs	NA	NA	NA	191	6152871	72498	194070	34.73	99.43	0	Bacillus_A	Bacillus_A_thuringiensis	cereus s.s.(96.24474334716797)	No subspecies	berliner(98.6389389038086)	thuringiensis(98.44792938232422)	0/3()	0/4()	3/3(nheA;nheB;nheC)	4/4(hblA;hblB;hblC;hblD)	1/1(cytK-2)	1/1(sph)	0/5()	0/3()	1/9(bpsE)	0()	2012[No clonal complex](7/7)	Group_IV(cereus_sensu_stricto)	B. cereus s.s.	bcereus	2012	6084	High_Quality	AFS094706	2014	North America	United States	Iowa	USA	US-IA	Unknown	Unknown	Unknown	Unknown	Unknown	NA	BioSample	None (PM);None (LC)	v1.1	Mix	NRP	NRP
AS.BTDB_2022-0001401_c00118_GCA_002...region001	BTDB_2022-0001401	15876	GCF0000934	BTDB_2022-0002110.2.clustersGCA_002570885.1_Contig_52_cluster_1	BTDB_2022-0002110.2.clustersGCA_002570885.1_Contig_52_cluster_1	AS.BTDB_2022-0002346_c00062_GCA_002...region001	bacillus_mibig_only_high.gbk	GCA_002552415.1	PRJNA400804,PRJNA608517	SAMN07598639	GCA_002552415.1	Not_Applicable	Not_Applicable	Not_Applicable	Not_Applicable	Scaffolds_split_into_contigs	NA	NA	NA	191	6152871	72498	194070	34.73	99.43	0	Bacillus_A	Bacillus_A_thuringiensis	cereus s.s.(96.24474334716797)	No subspecies	berliner(98.6389389038086)	thuringiensis(98.44792938232422)	0/3()	0/4()	3/3(nheA;nheB;nheC)	4/4(hblA;hblB;hblC;hblD)	1/1(cytK-2)	1/1(sph)	0/5()	0/3()	1/9(bpsE)	0()	2012[No clonal complex](7/7)	Group_IV(cereus_sensu_stricto)	B. cereus s.s.	bcereus	2012	6084	High_Quality	AFS094706	2014	North America	United States	Iowa	USA	US-IA	Unknown	Unknown	Unknown	Unknown	Unknown	NA	BioSample	None (PM);None (LC)	v1.1	Mix	Ribosomal	Ribosomal
AS.BTDB_2022-0001401_c00120_GCA_002...region001	BTDB_2022-0001401	9653	GCF0000364	BTDB_2025-0001412.1.clustersSAMN22842844-SRR16706344_00035_cluster_1	AS.BTDB_2025-0000792_c00001_SAMN145...region009	BTDB_2022-0000606.2.clustersCP003752.1_cluster_11	bacillus_mibig_only_high.gbk	GCA_002552415.1	PRJNA400804,PRJNA608517	SAMN07598639	GCA_002552415.1	Not_Applicable	Not_Applicable	Not_Applicable	Not_Applicable	Scaffolds_split_into_contigs	NA	NA	NA	191	6152871	72498	194070	34.73	99.43	0	Bacillus_A	Bacillus_A_thuringiensis	cereus s.s.(96.24474334716797)	No subspecies	berliner(98.6389389038086)	thuringiensis(98.44792938232422)	0/3()	0/4()	3/3(nheA;nheB;nheC)	4/4(hblA;hblB;hblC;hblD)	1/1(cytK-2)	1/1(sph)	0/5()	0/3()	1/9(bpsE)	0()	2012[No clonal complex](7/7)	Group_IV(cereus_sensu_stricto)	B. cereus s.s.	bcereus	2012	6084	High_Quality	AFS094706	2014	North America	United States	Iowa	USA	US-IA	Unknown	Unknown	Unknown	Unknown	Unknown	NA	BioSample	None (PM);None (LC)	v1.1	MIBiG	Others	Others
AS.BTDB_2022-0001401_c00123_GCA_002...region001	BTDB_2022-0001401	47038	GCF0000532	AS.BTDB_2025-0001221_SAMN18335939_1.region003	AS.BTDB_2022-0001374_c00049_GCA_002...region002	AS.BTDB_2022-0001374_c00049_GCA_002...region002	bacillus_mibig_only_high.gbk	GCA_002552415.1	PRJNA400804,PRJNA608517	SAMN07598639	GCA_002552415.1	Not_Applicable	Not_Applicable	Not_Applicable	Not_Applicable	Scaffolds_split_into_contigs	NA	NA	NA	191	6152871	72498	194070	34.73	99.43	0	Bacillus_A	Bacillus_A_thuringiensis	cereus s.s.(96.24474334716797)	No subspecies	berliner(98.6389389038086)	thuringiensis(98.44792938232422)	0/3()	0/4()	3/3(nheA;nheB;nheC)	4/4(hblA;hblB;hblC;hblD)	1/1(cytK-2)	1/1(sph)	0/5()	0/3()	1/9(bpsE)	0()	2012[No clonal complex](7/7)	Group_IV(cereus_sensu_stricto)	B. cereus s.s.	bcereus	2012	6084	High_Quality	AFS094706	2014	North America	United States	Iowa	USA	US-IA	Unknown	Unknown	Unknown	Unknown	Unknown	NA	BioSample	None (PM);None (LC)	v1.1	Mix	NRP	NRP
AS.BTDB_2022-0001401_c00123_GCA_002...region002	BTDB_2022-0001401	10267	GCF0000577	BTDB_2022-0002327.2.clustersGCA_002577405.1_Contig_70_cluster_1	AS.BTDB_2025-0002129_JAQFRR010000006.region002	AS.BTDB_2025-0002129_JAQFRR010000006.region002	bacillus_mibig_only_high.gbk	GCA_002552415.1	PRJNA400804,PRJNA608517	SAMN07598639	GCA_002552415.1	Not_Applicable	Not_Applicable	Not_Applicable	Not_Applicable	Scaffolds_split_into_contigs	NA	NA	NA	191	6152871	72498	194070	34.73	99.43	0	Bacillus_A	Bacillus_A_thuringiensis	cereus s.s.(96.24474334716797)	No subspecies	berliner(98.6389389038086)	thuringiensis(98.44792938232422)	0/3()	0/4()	3/3(nheA;nheB;nheC)	4/4(hblA;hblB;hblC;hblD)	1/1(cytK-2)	1/1(sph)	0/5()	0/3()	1/9(bpsE)	0()	2012[No clonal complex](7/7)	Group_IV(cereus_sensu_stricto)	B. cereus s.s.	bcereus	2012	6084	High_Quality	AFS094706	2014	North America	United States	Iowa	USA	US-IA	Unknown	Unknown	Unknown	Unknown	Unknown	NA	BioSample	None (PM);None (LC)	v1.1	Mix	Ribosomal	Ribosomal
AS.BTDB_2022-0001401_c00131_GCA_002...region001	BTDB_2022-0001401	26444	GCF0000626	BTDB_2022-0001000.2.clustersMACH01000020.1_cluster_1	BTDB_2022-0001000.2.clustersMACH01000020.1_cluster_1	AS.BTDB_2022-0001374_c00094_GCA_002...region001	bacillus_mibig_only_high.gbk	GCA_002552415.1	PRJNA400804,PRJNA608517	SAMN07598639	GCA_002552415.1	Not_Applicable	Not_Applicable	Not_Applicable	Not_Applicable	Scaffolds_split_into_contigs	NA	NA	NA	191	6152871	72498	194070	34.73	99.43	0	Bacillus_A	Bacillus_A_thuringiensis	cereus s.s.(96.24474334716797)	No subspecies	berliner(98.6389389038086)	thuringiensis(98.44792938232422)	0/3()	0/4()	3/3(nheA;nheB;nheC)	4/4(hblA;hblB;hblC;hblD)	1/1(cytK-2)	1/1(sph)	0/5()	0/3()	1/9(bpsE)	0()	2012[No clonal complex](7/7)	Group_IV(cereus_sensu_stricto)	B. cereus s.s.	bcereus	2012	6084	High_Quality	AFS094706	2014	North America	United States	Iowa	USA	US-IA	Unknown	Unknown	Unknown	Unknown	Unknown	NA	BioSample	None (PM);None (LC)	v1.1	Mix	Ribosomal	Ribosomal
AS.BTDB_2022-0001401_c00137_GCA_002...region001	BTDB_2022-0001401	17530	GCF0000544	AS.BTDB_2025-0002124_JAQFRW010000020.region001	AS.BTDB_2025-0002461_c00017_SAMN329...region001	AS.BTDB_2025-0002461_c00017_SAMN329...region001	bacillus_mibig_only_high.gbk	GCA_002552415.1	PRJNA400804,PRJNA608517	SAMN07598639	GCA_002552415.1	Not_Applicable	Not_Applicable	Not_Applicable	Not_Applicable	Scaffolds_split_into_contigs	NA	NA	NA	191	6152871	72498	194070	34.73	99.43	0	Bacillus_A	Bacillus_A_thuringiensis	cereus s.s.(96.24474334716797)	No subspecies	berliner(98.6389389038086)	thuringiensis(98.44792938232422)	0/3()	0/4()	3/3(nheA;nheB;nheC)	4/4(hblA;hblB;hblC;hblD)	1/1(cytK-2)	1/1(sph)	0/5()	0/3()	1/9(bpsE)	0()	2012[No clonal complex](7/7)	Group_IV(cereus_sensu_stricto)	B. cereus s.s.	bcereus	2012	6084	High_Quality	AFS094706	2014	North America	United States	Iowa	USA	US-IA	Unknown	Unknown	Unknown	Unknown	Unknown	NA	BioSample	None (PM);None (LC)	v1.1	Mix	Ribosomal	Ribosomal
AS.BTDB_2022-0001401_c00141_GCA_002...region001	BTDB_2022-0001401	4317	GCF0000422	AS.BTDB_2022-0002237_c00004_GCA_002...region001	AS.BTDB_2022-0002237_c00004_GCA_002...region001	AS.BTDB_2022-0002237_c00004_GCA_002...region001	bacillus_mibig_only_high.gbk	GCA_002552415.1	PRJNA400804,PRJNA608517	SAMN07598639	GCA_002552415.1	Not_Applicable	Not_Applicable	Not_Applicable	Not_Applicable	Scaffolds_split_into_contigs	NA	NA	NA	191	6152871	72498	194070	34.73	99.43	0	Bacillus_A	Bacillus_A_thuringiensis	cereus s.s.(96.24474334716797)	No subspecies	berliner(98.6389389038086)	thuringiensis(98.44792938232422)	0/3()	0/4()	3/3(nheA;nheB;nheC)	4/4(hblA;hblB;hblC;hblD)	1/1(cytK-2)	1/1(sph)	0/5()	0/3()	1/9(bpsE)	0()	2012[No clonal complex](7/7)	Group_IV(cereus_sensu_stricto)	B. cereus s.s.	bcereus	2012	6084	High_Quality	AFS094706	2014	North America	United States	Iowa	USA	US-IA	Unknown	Unknown	Unknown	Unknown	Unknown	NA	BioSample	None (PM);None (LC)	v1.1	Mix	NRP	NRP
AS.BTDB_2022-0001401_c00144_GCA_002...region001	BTDB_2022-0001401	2759	GCF0001900	BTDB_2022-0002189.2.clustersGCA_002574215.1_Contig_116_cluster_1	AS.BTDB_2022-0001374_c00147_GCA_002...region001	AS.BTDB_2022-0001374_c00147_GCA_002...region001	bacillus_mibig_only_high.gbk	GCA_002552415.1	PRJNA400804,PRJNA608517	SAMN07598639	GCA_002552415.1	Not_Applicable	Not_Applicable	Not_Applicable	Not_Applicable	Scaffolds_split_into_contigs	NA	NA	NA	191	6152871	72498	194070	34.73	99.43	0	Bacillus_A	Bacillus_A_thuringiensis	cereus s.s.(96.24474334716797)	No subspecies	berliner(98.6389389038086)	thuringiensis(98.44792938232422)	0/3()	0/4()	3/3(nheA;nheB;nheC)	4/4(hblA;hblB;hblC;hblD)	1/1(cytK-2)	1/1(sph)	0/5()	0/3()	1/9(bpsE)	0()	2012[No clonal complex](7/7)	Group_IV(cereus_sensu_stricto)	B. cereus s.s.	bcereus	2012	6084	High_Quality	AFS094706	2014	North America	United States	Iowa	USA	US-IA	Unknown	Unknown	Unknown	Unknown	Unknown	NA	BioSample	None (PM);None (LC)	v1.1	Mix	NRP	NRP
AS.BTDB_2022-0001401_c00151_GCA_002...region001	BTDB_2022-0001401	43582	GCF0000413	AS.BTDB_2022-0002214_c00006_GCA_002...region001	AS.BTDB_2022-0000859_CP012483.1.region011	AS.BTDB_2022-0001401_c00151_GCA_002...region001	bacillus_mibig_only_high.gbk	GCA_002552415.1	PRJNA400804,PRJNA608517	SAMN07598639	GCA_002552415.1	Not_Applicable	Not_Applicable	Not_Applicable	Not_Applicable	Scaffolds_split_into_contigs	NA	NA	NA	191	6152871	72498	194070	34.73	99.43	0	Bacillus_A	Bacillus_A_thuringiensis	cereus s.s.(96.24474334716797)	No subspecies	berliner(98.6389389038086)	thuringiensis(98.44792938232422)	0/3()	0/4()	3/3(nheA;nheB;nheC)	4/4(hblA;hblB;hblC;hblD)	1/1(cytK-2)	1/1(sph)	0/5()	0/3()	1/9(bpsE)	0()	2012[No clonal complex](7/7)	Group_IV(cereus_sensu_stricto)	B. cereus s.s.	bcereus	2012	6084	High_Quality	AFS094706	2014	North America	United States	Iowa	USA	US-IA	Unknown	Unknown	Unknown	Unknown	Unknown	NA	BioSample	None (PM);None (LC)	v1.1	MIBiG	NRP	NRP
AS.BTDB_2022-0001401_c00159_GCA_002...region001	BTDB_2022-0001401	3521	GCF0001900	BTDB_2022-0002189.2.clustersGCA_002574215.1_Contig_116_cluster_1	AS.BTDB_2022-0001374_c00147_GCA_002...region001	AS.BTDB_2022-0001374_c00135_GCA_002...region001	bacillus_mibig_only_high.gbk	GCA_002552415.1	PRJNA400804,PRJNA608517	SAMN07598639	GCA_002552415.1	Not_Applicable	Not_Applicable	Not_Applicable	Not_Applicable	Scaffolds_split_into_contigs	NA	NA	NA	191	6152871	72498	194070	34.73	99.43	0	Bacillus_A	Bacillus_A_thuringiensis	cereus s.s.(96.24474334716797)	No subspecies	berliner(98.6389389038086)	thuringiensis(98.44792938232422)	0/3()	0/4()	3/3(nheA;nheB;nheC)	4/4(hblA;hblB;hblC;hblD)	1/1(cytK-2)	1/1(sph)	0/5()	0/3()	1/9(bpsE)	0()	2012[No clonal complex](7/7)	Group_IV(cereus_sensu_stricto)	B. cereus s.s.	bcereus	2012	6084	High_Quality	AFS094706	2014	North America	United States	Iowa	USA	US-IA	Unknown	Unknown	Unknown	Unknown	Unknown	NA	BioSample	None (PM);None (LC)	v1.1	Mix	NRP	NRP
AS.BTDB_2022-0001402_c00020_GCA_002...region001	BTDB_2022-0001402	10249	GCF0000577	BTDB_2022-0002327.2.clustersGCA_002577405.1_Contig_70_cluster_1	AS.BTDB_2025-0002129_JAQFRR010000006.region002	AS.BTDB_2022-0000511_c00054_GCA_000...region001	bacillus_mibig_only_high.gbk	GCA_002552455.1	PRJNA400804,PRJNA608517	SAMN07598636	GCA_002552455.1	Not_Applicable	Not_Applicable	Not_Applicable	Not_Applicable	Scaffolds_split_into_contigs	NA	NA	NA	108	5741880	101938	429214	35.04	99.43	0	Bacillus_A	Bacillus_A_bombysepticus	cereus s.s.(98.988037109375)	No subspecies	frankland(98.988037109375)	cereus(97.01686096191406)	0/3()	0/4()	3/3(nheA;nheB;nheC)	4/4(hblA;hblB;hblC;hblD)	1/1(cytK-2)	1/1(sph)	0/5()	0/3()	2/9(bpsE;bpsH)	0()	1955[No clonal complex](7/7)	Group_IV(cereus_sensu_stricto)	B. cereus s.s.	bcereus	1955	5797	High_Quality	AFS094460	2014	North America	United States	North Carolina	USA	US-NC	Environmental	Environmental	Corn core	Unknown	Unknown	NA	BioSample	could be food (PM);None (LC)	v1.1	Mix	Ribosomal	Ribosomal
AS.BTDB_2022-0001402_c00020_GCA_002...region002	BTDB_2022-0001402	47044	GCF0000532	AS.BTDB_2025-0001221_SAMN18335939_1.region003	AS.BTDB_2022-0001778_c00147_GCA_002...region001	AS.BTDB_2022-0001402_c00020_GCA_002...region002	bacillus_mibig_only_high.gbk	GCA_002552455.1	PRJNA400804,PRJNA608517	SAMN07598636	GCA_002552455.1	Not_Applicable	Not_Applicable	Not_Applicable	Not_Applicable	Scaffolds_split_into_contigs	NA	NA	NA	108	5741880	101938	429214	35.04	99.43	0	Bacillus_A	Bacillus_A_bombysepticus	cereus s.s.(98.988037109375)	No subspecies	frankland(98.988037109375)	cereus(97.01686096191406)	0/3()	0/4()	3/3(nheA;nheB;nheC)	4/4(hblA;hblB;hblC;hblD)	1/1(cytK-2)	1/1(sph)	0/5()	0/3()	2/9(bpsE;bpsH)	0()	1955[No clonal complex](7/7)	Group_IV(cereus_sensu_stricto)	B. cereus s.s.	bcereus	1955	5797	High_Quality	AFS094460	2014	North America	United States	North Carolina	USA	US-NC	Environmental	Environmental	Corn core	Unknown	Unknown	NA	BioSample	could be food (PM);None (LC)	v1.1	Mix	NRP	NRP
AS.BTDB_2022-0001402_c00021_GCA_002...region001	BTDB_2022-0001402	11244	GCF0000669	AS.BTDB_2025-0004095_CP152429.1.region001	AS.BTDB_2022-0002115_c00043_GCA_002...region001	AS.BTDB_2022-0002115_c00043_GCA_002...region001	bacillus_mibig_only_high.gbk	GCA_002552455.1	PRJNA400804,PRJNA608517	SAMN07598636	GCA_002552455.1	Not_Applicable	Not_Applicable	Not_Applicable	Not_Applicable	Scaffolds_split_into_contigs	NA	NA	NA	108	5741880	101938	429214	35.04	99.43	0	Bacillus_A	Bacillus_A_bombysepticus	cereus s.s.(98.988037109375)	No subspecies	frankland(98.988037109375)	cereus(97.01686096191406)	0/3()	0/4()	3/3(nheA;nheB;nheC)	4/4(hblA;hblB;hblC;hblD)	1/1(cytK-2)	1/1(sph)	0/5()	0/3()	2/9(bpsE;bpsH)	0()	1955[No clonal complex](7/7)	Group_IV(cereus_sensu_stricto)	B. cereus s.s.	bcereus	1955	5797	High_Quality	AFS094460	2014	North America	United States	North Carolina	USA	US-NC	Environmental	Environmental	Corn core	Unknown	Unknown	NA	BioSample	could be food (PM);None (LC)	v1.1	MIBiG	NRP	NRP
AS.BTDB_2022-0001402_c00034_GCA_002...region001	BTDB_2022-0001402	10321	GCF0000559	AS.BTDB_2025-0001226_c00041_SAMN183...region001	AS.BTDB_2022-0001993_c00037_GCA_002...region001	AS.BTDB_2022-0001907_c00022_GCA_002...region001	bacillus_mibig_only_high.gbk	GCA_002552455.1	PRJNA400804,PRJNA608517	SAMN07598636	GCA_002552455.1	Not_Applicable	Not_Applicable	Not_Applicable	Not_Applicable	Scaffolds_split_into_contigs	NA	NA	NA	108	5741880	101938	429214	35.04	99.43	0	Bacillus_A	Bacillus_A_bombysepticus	cereus s.s.(98.988037109375)	No subspecies	frankland(98.988037109375)	cereus(97.01686096191406)	0/3()	0/4()	3/3(nheA;nheB;nheC)	4/4(hblA;hblB;hblC;hblD)	1/1(cytK-2)	1/1(sph)	0/5()	0/3()	2/9(bpsE;bpsH)	0()	1955[No clonal complex](7/7)	Group_IV(cereus_sensu_stricto)	B. cereus s.s.	bcereus	1955	5797	High_Quality	AFS094460	2014	North America	United States	North Carolina	USA	US-NC	Environmental	Environmental	Corn core	Unknown	Unknown	NA	BioSample	could be food (PM);None (LC)	v1.1	Mix	Ribosomal	Ribosomal
AS.BTDB_2022-0001402_c00037_GCA_002...region001	BTDB_2022-0001402	17265	GCF0000677	AS.BTDB_2025-0003397_c00002_SAMN343...region001	AS.BTDB_2022-0001402_c00037_GCA_002...region001	AS.BTDB_2022-0001402_c00037_GCA_002...region001	bacillus_mibig_only_high.gbk	GCA_002552455.1	PRJNA400804,PRJNA608517	SAMN07598636	GCA_002552455.1	Not_Applicable	Not_Applicable	Not_Applicable	Not_Applicable	Scaffolds_split_into_contigs	NA	NA	NA	108	5741880	101938	429214	35.04	99.43	0	Bacillus_A	Bacillus_A_bombysepticus	cereus s.s.(98.988037109375)	No subspecies	frankland(98.988037109375)	cereus(97.01686096191406)	0/3()	0/4()	3/3(nheA;nheB;nheC)	4/4(hblA;hblB;hblC;hblD)	1/1(cytK-2)	1/1(sph)	0/5()	0/3()	2/9(bpsE;bpsH)	0()	1955[No clonal complex](7/7)	Group_IV(cereus_sensu_stricto)	B. cereus s.s.	bcereus	1955	5797	High_Quality	AFS094460	2014	North America	United States	North Carolina	USA	US-NC	Environmental	Environmental	Corn core	Unknown	Unknown	NA	BioSample	could be food (PM);None (LC)	v1.1	Mix	Ribosomal	Ribosomal
AS.BTDB_2022-0001402_c00041_GCA_002...region001	BTDB_2022-0001402	13708	GCF0000364	BTDB_2025-0001412.1.clustersSAMN22842844-SRR16706344_00035_cluster_1	BTDB_2025-0003473.1.clustersSAMN36379299-GCA_031157435.1_Contig_13_cluster_3	AS.BTDB_2022-0001402_c00041_GCA_002...region001	bacillus_mibig_only_high.gbk	GCA_002552455.1	PRJNA400804,PRJNA608517	SAMN07598636	GCA_002552455.1	Not_Applicable	Not_Applicable	Not_Applicable	Not_Applicable	Scaffolds_split_into_contigs	NA	NA	NA	108	5741880	101938	429214	35.04	99.43	0	Bacillus_A	Bacillus_A_bombysepticus	cereus s.s.(98.988037109375)	No subspecies	frankland(98.988037109375)	cereus(97.01686096191406)	0/3()	0/4()	3/3(nheA;nheB;nheC)	4/4(hblA;hblB;hblC;hblD)	1/1(cytK-2)	1/1(sph)	0/5()	0/3()	2/9(bpsE;bpsH)	0()	1955[No clonal complex](7/7)	Group_IV(cereus_sensu_stricto)	B. cereus s.s.	bcereus	1955	5797	High_Quality	AFS094460	2014	North America	United States	North Carolina	USA	US-NC	Environmental	Environmental	Corn core	Unknown	Unknown	NA	BioSample	could be food (PM);None (LC)	v1.1	MIBiG	Others	Others
AS.BTDB_2022-0001402_c00067_GCA_002...region001	BTDB_2022-0001402	18897	GCF0000669	AS.BTDB_2025-0004095_CP152429.1.region001	AS.BTDB_2022-0000823_c00056_GCA_001...region001	AS.BTDB_2022-0003582_JAKUFI010000006.region001	bacillus_mibig_only_high.gbk	GCA_002552455.1	PRJNA400804,PRJNA608517	SAMN07598636	GCA_002552455.1	Not_Applicable	Not_Applicable	Not_Applicable	Not_Applicable	Scaffolds_split_into_contigs	NA	NA	NA	108	5741880	101938	429214	35.04	99.43	0	Bacillus_A	Bacillus_A_bombysepticus	cereus s.s.(98.988037109375)	No subspecies	frankland(98.988037109375)	cereus(97.01686096191406)	0/3()	0/4()	3/3(nheA;nheB;nheC)	4/4(hblA;hblB;hblC;hblD)	1/1(cytK-2)	1/1(sph)	0/5()	0/3()	2/9(bpsE;bpsH)	0()	1955[No clonal complex](7/7)	Group_IV(cereus_sensu_stricto)	B. cereus s.s.	bcereus	1955	5797	High_Quality	AFS094460	2014	North America	United States	North Carolina	USA	US-NC	Environmental	Environmental	Corn core	Unknown	Unknown	NA	BioSample	could be food (PM);None (LC)	v1.1	MIBiG	NRP	NRP
AS.BTDB_2022-0001402_c00072_GCA_002...region001	BTDB_2022-0001402	20519	GCF0000669	AS.BTDB_2025-0004095_CP152429.1.region001	AS.BTDB_2025-0003605_JAYGBO010000003.region002	AS.BTDB_2022-0002826_c00071_GCA_008...region001	bacillus_mibig_only_high.gbk	GCA_002552455.1	PRJNA400804,PRJNA608517	SAMN07598636	GCA_002552455.1	Not_Applicable	Not_Applicable	Not_Applicable	Not_Applicable	Scaffolds_split_into_contigs	NA	NA	NA	108	5741880	101938	429214	35.04	99.43	0	Bacillus_A	Bacillus_A_bombysepticus	cereus s.s.(98.988037109375)	No subspecies	frankland(98.988037109375)	cereus(97.01686096191406)	0/3()	0/4()	3/3(nheA;nheB;nheC)	4/4(hblA;hblB;hblC;hblD)	1/1(cytK-2)	1/1(sph)	0/5()	0/3()	2/9(bpsE;bpsH)	0()	1955[No clonal complex](7/7)	Group_IV(cereus_sensu_stricto)	B. cereus s.s.	bcereus	1955	5797	High_Quality	AFS094460	2014	North America	United States	North Carolina	USA	US-NC	Environmental	Environmental	Corn core	Unknown	Unknown	NA	BioSample	could be food (PM);None (LC)	v1.1	MIBiG	NRP	NRP
AS.BTDB_2022-0001402_c00089_GCA_002...region001	BTDB_2022-0001402	21896	GCF0001105	BTDB_2022-0000021.2.clustersDRX057099_00002_cluster_2	AS.BTDB_2022-0002002_c00009_GCA_002...region001	AS.BTDB_2022-0000050_DRX205302_00009.region001	bacillus_mibig_only_high.gbk	GCA_002552455.1	PRJNA400804,PRJNA608517	SAMN07598636	GCA_002552455.1	Not_Applicable	Not_Applicable	Not_Applicable	Not_Applicable	Scaffolds_split_into_contigs	NA	NA	NA	108	5741880	101938	429214	35.04	99.43	0	Bacillus_A	Bacillus_A_bombysepticus	cereus s.s.(98.988037109375)	No subspecies	frankland(98.988037109375)	cereus(97.01686096191406)	0/3()	0/4()	3/3(nheA;nheB;nheC)	4/4(hblA;hblB;hblC;hblD)	1/1(cytK-2)	1/1(sph)	0/5()	0/3()	2/9(bpsE;bpsH)	0()	1955[No clonal complex](7/7)	Group_IV(cereus_sensu_stricto)	B. cereus s.s.	bcereus	1955	5797	High_Quality	AFS094460	2014	North America	United States	North Carolina	USA	US-NC	Environmental	Environmental	Corn core	Unknown	Unknown	NA	BioSample	could be food (PM);None (LC)	v1.1	Mix	Terpene	Terpene
AS.BTDB_2022-0001402_c00096_GCA_002...region001	BTDB_2022-0001402	23507	GCF0000534	AS.BTDB_2025-0002089_JAQFTF010000001.region001	AS.BTDB_2025-0000258_CAKJWF010000002.region001	AS.BTDB_2022-0000511_c00024_GCA_000...region001	bacillus_mibig_only_high.gbk	GCA_002552455.1	PRJNA400804,PRJNA608517	SAMN07598636	GCA_002552455.1	Not_Applicable	Not_Applicable	Not_Applicable	Not_Applicable	Scaffolds_split_into_contigs	NA	NA	NA	108	5741880	101938	429214	35.04	99.43	0	Bacillus_A	Bacillus_A_bombysepticus	cereus s.s.(98.988037109375)	No subspecies	frankland(98.988037109375)	cereus(97.01686096191406)	0/3()	0/4()	3/3(nheA;nheB;nheC)	4/4(hblA;hblB;hblC;hblD)	1/1(cytK-2)	1/1(sph)	0/5()	0/3()	2/9(bpsE;bpsH)	0()	1955[No clonal complex](7/7)	Group_IV(cereus_sensu_stricto)	B. cereus s.s.	bcereus	1955	5797	High_Quality	AFS094460	2014	North America	United States	North Carolina	USA	US-NC	Environmental	Environmental	Corn core	Unknown	Unknown	NA	BioSample	could be food (PM);None (LC)	v1.1	Mix	Ribosomal	Ribosomal
AS.BTDB_2022-0001402_c00098_GCA_002...region001	BTDB_2022-0001402	25239	GCF0000605	AS.BTDB_2025-0000011_barcode11_00022.region001	AS.BTDB_2022-0000022_DRX057100_00002.region002	AS.BTDB_2022-0001402_c00098_GCA_002...region001	bacillus_mibig_only_high.gbk	GCA_002552455.1	PRJNA400804,PRJNA608517	SAMN07598636	GCA_002552455.1	Not_Applicable	Not_Applicable	Not_Applicable	Not_Applicable	Scaffolds_split_into_contigs	NA	NA	NA	108	5741880	101938	429214	35.04	99.43	0	Bacillus_A	Bacillus_A_bombysepticus	cereus s.s.(98.988037109375)	No subspecies	frankland(98.988037109375)	cereus(97.01686096191406)	0/3()	0/4()	3/3(nheA;nheB;nheC)	4/4(hblA;hblB;hblC;hblD)	1/1(cytK-2)	1/1(sph)	0/5()	0/3()	2/9(bpsE;bpsH)	0()	1955[No clonal complex](7/7)	Group_IV(cereus_sensu_stricto)	B. cereus s.s.	bcereus	1955	5797	High_Quality	AFS094460	2014	North America	United States	North Carolina	USA	US-NC	Environmental	Environmental	Corn core	Unknown	Unknown	NA	BioSample	could be food (PM);None (LC)	v1.1	Mix	Others	Others
AS.BTDB_2022-0001402_c00098_GCA_002...region002	BTDB_2022-0001402	65909	GCF0000602	AS.BTDB_2022-0000660_c00035_GCA_000...region001	AS.BTDB_2022-0003578_JAKUFE010000008.region001	AS.BTDB_2022-0001402_c00098_GCA_002...region002	bacillus_mibig_only_high.gbk	GCA_002552455.1	PRJNA400804,PRJNA608517	SAMN07598636	GCA_002552455.1	Not_Applicable	Not_Applicable	Not_Applicable	Not_Applicable	Scaffolds_split_into_contigs	NA	NA	NA	108	5741880	101938	429214	35.04	99.43	0	Bacillus_A	Bacillus_A_bombysepticus	cereus s.s.(98.988037109375)	No subspecies	frankland(98.988037109375)	cereus(97.01686096191406)	0/3()	0/4()	3/3(nheA;nheB;nheC)	4/4(hblA;hblB;hblC;hblD)	1/1(cytK-2)	1/1(sph)	0/5()	0/3()	2/9(bpsE;bpsH)	0()	1955[No clonal complex](7/7)	Group_IV(cereus_sensu_stricto)	B. cereus s.s.	bcereus	1955	5797	High_Quality	AFS094460	2014	North America	United States	North Carolina	USA	US-NC	Environmental	Environmental	Corn core	Unknown	Unknown	NA	BioSample	could be food (PM);None (LC)	v1.1	MIBiG	NRP	NRP
AS.BTDB_2022-0001402_c00101_GCA_002...region001	BTDB_2022-0001402	18163	GCF0000586	AS.BTDB_2022-0003275_CP066187.1.region006	AS.BTDB_2025-0001685_c00021_SAMN275...region001	AS.BTDB_2022-0000373_ERX463615_00011.region001	bacillus_mibig_only_high.gbk	GCA_002552455.1	PRJNA400804,PRJNA608517	SAMN07598636	GCA_002552455.1	Not_Applicable	Not_Applicable	Not_Applicable	Not_Applicable	Scaffolds_split_into_contigs	NA	NA	NA	108	5741880	101938	429214	35.04	99.43	0	Bacillus_A	Bacillus_A_bombysepticus	cereus s.s.(98.988037109375)	No subspecies	frankland(98.988037109375)	cereus(97.01686096191406)	0/3()	0/4()	3/3(nheA;nheB;nheC)	4/4(hblA;hblB;hblC;hblD)	1/1(cytK-2)	1/1(sph)	0/5()	0/3()	2/9(bpsE;bpsH)	0()	1955[No clonal complex](7/7)	Group_IV(cereus_sensu_stricto)	B. cereus s.s.	bcereus	1955	5797	High_Quality	AFS094460	2014	North America	United States	North Carolina	USA	US-NC	Environmental	Environmental	Corn core	Unknown	Unknown	NA	BioSample	could be food (PM);None (LC)	v1.1	Mix	NRP	NRP
AS.BTDB_2022-0001402_c00102_GCA_002...region001	BTDB_2022-0001402	43582	GCF0000413	AS.BTDB_2022-0002214_c00006_GCA_002...region001	AS.BTDB_2022-0000045_DRX150697_00002.region001	AS.BTDB_2022-0002115_c00007_GCA_002...region001	bacillus_mibig_only_high.gbk	GCA_002552455.1	PRJNA400804,PRJNA608517	SAMN07598636	GCA_002552455.1	Not_Applicable	Not_Applicable	Not_Applicable	Not_Applicable	Scaffolds_split_into_contigs	NA	NA	NA	108	5741880	101938	429214	35.04	99.43	0	Bacillus_A	Bacillus_A_bombysepticus	cereus s.s.(98.988037109375)	No subspecies	frankland(98.988037109375)	cereus(97.01686096191406)	0/3()	0/4()	3/3(nheA;nheB;nheC)	4/4(hblA;hblB;hblC;hblD)	1/1(cytK-2)	1/1(sph)	0/5()	0/3()	2/9(bpsE;bpsH)	0()	1955[No clonal complex](7/7)	Group_IV(cereus_sensu_stricto)	B. cereus s.s.	bcereus	1955	5797	High_Quality	AFS094460	2014	North America	United States	North Carolina	USA	US-NC	Environmental	Environmental	Corn core	Unknown	Unknown	NA	BioSample	could be food (PM);None (LC)	v1.1	MIBiG	NRP	NRP
AS.BTDB_2022-0001403_c00013_GCA_002...region001	BTDB_2022-0001403	13708	GCF0000364	BTDB_2025-0001412.1.clustersSAMN22842844-SRR16706344_00035_cluster_1	BTDB_2022-0000805.2.clustersGCA_001008595.1_Contig_84_cluster_1	BTDB_2022-0005790.2.clustersSRX5961761_00014_cluster_1	bacillus_mibig_only_high.gbk	GCA_002552465.1	PRJNA400804,PRJNA608517	SAMN07598632	GCA_002552465.1	Not_Applicable	Not_Applicable	Not_Applicable	Not_Applicable	Scaffolds_split_into_contigs	NA	NA	NA	188	6074247	72732	319875	34.65	99.43	0	Bacillus_A	Bacillus_A_bombysepticus	cereus s.s.(98.86920928955078)	No subspecies	frankland(98.86920928955078)	cereus(97.02122497558594)	0/3()	0/4()	3/3(nheA;nheB;nheC)	4/4(hblA;hblB;hblC;hblD)	1/1(cytK-2)	1/1(sph)	0/5()	0/3()	2/9(bpsE;bpsH)	0()	1952[ST-18 complex](7/7)	Group_IV(cereus_sensu_stricto)	B. cereus s.s.	bcereus	1952	6005	High_Quality	AFS093925	2014	North America	United States	Illinois	USA	US-IL	Environmental	Environmental	Corn core	Unknown	Unknown	NA	BioSample	could be food (PM);None (LC)	v1.1	MIBiG	Others	Others
AS.BTDB_2022-0001403_c00027_GCA_002...region001	BTDB_2022-0001403	28137	GCF0000543	AS.BTDB_2022-0001673_c00031_GCA_002...region001	AS.BTDB_2022-0001673_c00031_GCA_002...region001	AS.BTDB_2022-0001673_c00031_GCA_002...region001	bacillus_mibig_only_high.gbk	GCA_002552465.1	PRJNA400804,PRJNA608517	SAMN07598632	GCA_002552465.1	Not_Applicable	Not_Applicable	Not_Applicable	Not_Applicable	Scaffolds_split_into_contigs	NA	NA	NA	188	6074247	72732	319875	34.65	99.43	0	Bacillus_A	Bacillus_A_bombysepticus	cereus s.s.(98.86920928955078)	No subspecies	frankland(98.86920928955078)	cereus(97.02122497558594)	0/3()	0/4()	3/3(nheA;nheB;nheC)	4/4(hblA;hblB;hblC;hblD)	1/1(cytK-2)	1/1(sph)	0/5()	0/3()	2/9(bpsE;bpsH)	0()	1952[ST-18 complex](7/7)	Group_IV(cereus_sensu_stricto)	B. cereus s.s.	bcereus	1952	6005	High_Quality	AFS093925	2014	North America	United States	Illinois	USA	US-IL	Environmental	Environmental	Corn core	Unknown	Unknown	NA	BioSample	could be food (PM);None (LC)	v1.1	antiSMASH	Ribosomal	Ribosomal
AS.BTDB_2022-0001403_c00032_GCA_002...region001	BTDB_2022-0001403	14800	GCF0000532	AS.BTDB_2025-0001221_SAMN18335939_1.region003	AS.BTDB_2022-0002317_c00266_GCA_002...region001	AS.BTDB_2022-0000050_DRX205302_00004.region001	bacillus_mibig_only_high.gbk	GCA_002552465.1	PRJNA400804,PRJNA608517	SAMN07598632	GCA_002552465.1	Not_Applicable	Not_Applicable	Not_Applicable	Not_Applicable	Scaffolds_split_into_contigs	NA	NA	NA	188	6074247	72732	319875	34.65	99.43	0	Bacillus_A	Bacillus_A_bombysepticus	cereus s.s.(98.86920928955078)	No subspecies	frankland(98.86920928955078)	cereus(97.02122497558594)	0/3()	0/4()	3/3(nheA;nheB;nheC)	4/4(hblA;hblB;hblC;hblD)	1/1(cytK-2)	1/1(sph)	0/5()	0/3()	2/9(bpsE;bpsH)	0()	1952[ST-18 complex](7/7)	Group_IV(cereus_sensu_stricto)	B. cereus s.s.	bcereus	1952	6005	High_Quality	AFS093925	2014	North America	United States	Illinois	USA	US-IL	Environmental	Environmental	Corn core	Unknown	Unknown	NA	BioSample	could be food (PM);None (LC)	v1.1	Mix	NRP	NRP
AS.BTDB_2022-0001403_c00040_GCA_002...region001	BTDB_2022-0001403	106118	GCF0000716	AS.BTDB_2025-0001878_c00005_SAMN313...region001	AS.BTDB_2022-0001966_c00029_GCA_002...region001	AS.BTDB_2022-0001365_c00082_GCA_002...region001	bacillus_mibig_only_high.gbk	GCA_002552465.1	PRJNA400804,PRJNA608517	SAMN07598632	GCA_002552465.1	Not_Applicable	Not_Applicable	Not_Applicable	Not_Applicable	Scaffolds_split_into_contigs	NA	NA	NA	188	6074247	72732	319875	34.65	99.43	0	Bacillus_A	Bacillus_A_bombysepticus	cereus s.s.(98.86920928955078)	No subspecies	frankland(98.86920928955078)	cereus(97.02122497558594)	0/3()	0/4()	3/3(nheA;nheB;nheC)	4/4(hblA;hblB;hblC;hblD)	1/1(cytK-2)	1/1(sph)	0/5()	0/3()	2/9(bpsE;bpsH)	0()	1952[ST-18 complex](7/7)	Group_IV(cereus_sensu_stricto)	B. cereus s.s.	bcereus	1952	6005	High_Quality	AFS093925	2014	North America	United States	Illinois	USA	US-IL	Environmental	Environmental	Corn core	Unknown	Unknown	NA	BioSample	could be food (PM);None (LC)	v1.1	MIBiG	Others	Others
AS.BTDB_2022-0001403_c00044_GCA_002...region001	BTDB_2022-0001403	10249	GCF0000577	BTDB_2022-0002327.2.clustersGCA_002577405.1_Contig_70_cluster_1	AS.BTDB_2025-0002129_JAQFRR010000006.region002	AS.BTDB_2022-0001445_c00008_GCA_002...region001	bacillus_mibig_only_high.gbk	GCA_002552465.1	PRJNA400804,PRJNA608517	SAMN07598632	GCA_002552465.1	Not_Applicable	Not_Applicable	Not_Applicable	Not_Applicable	Scaffolds_split_into_contigs	NA	NA	NA	188	6074247	72732	319875	34.65	99.43	0	Bacillus_A	Bacillus_A_bombysepticus	cereus s.s.(98.86920928955078)	No subspecies	frankland(98.86920928955078)	cereus(97.02122497558594)	0/3()	0/4()	3/3(nheA;nheB;nheC)	4/4(hblA;hblB;hblC;hblD)	1/1(cytK-2)	1/1(sph)	0/5()	0/3()	2/9(bpsE;bpsH)	0()	1952[ST-18 complex](7/7)	Group_IV(cereus_sensu_stricto)	B. cereus s.s.	bcereus	1952	6005	High_Quality	AFS093925	2014	North America	United States	Illinois	USA	US-IL	Environmental	Environmental	Corn core	Unknown	Unknown	NA	BioSample	could be food (PM);None (LC)	v1.1	Mix	Ribosomal	Ribosomal
AS.BTDB_2022-0001403_c00051_GCA_002...region001	BTDB_2022-0001403	15973	GCF0000506	BTDB_2022-0000627.2.clustersCP004135.1_cluster_2	BTDB_2022-0001336.2.clustersGCA_002550455.1_Contig_142_cluster_1	AS.BTDB_2022-0001633_c00089_GCA_002...region001	bacillus_mibig_only_high.gbk	GCA_002552465.1	PRJNA400804,PRJNA608517	SAMN07598632	GCA_002552465.1	Not_Applicable	Not_Applicable	Not_Applicable	Not_Applicable	Scaffolds_split_into_contigs	NA	NA	NA	188	6074247	72732	319875	34.65	99.43	0	Bacillus_A	Bacillus_A_bombysepticus	cereus s.s.(98.86920928955078)	No subspecies	frankland(98.86920928955078)	cereus(97.02122497558594)	0/3()	0/4()	3/3(nheA;nheB;nheC)	4/4(hblA;hblB;hblC;hblD)	1/1(cytK-2)	1/1(sph)	0/5()	0/3()	2/9(bpsE;bpsH)	0()	1952[ST-18 complex](7/7)	Group_IV(cereus_sensu_stricto)	B. cereus s.s.	bcereus	1952	6005	High_Quality	AFS093925	2014	North America	United States	Illinois	USA	US-IL	Environmental	Environmental	Corn core	Unknown	Unknown	NA	BioSample	could be food (PM);None (LC)	v1.1	Mix	Ribosomal	Ribosomal
AS.BTDB_2022-0001403_c00064_GCA_002...region001	BTDB_2022-0001403	43582	GCF0000413	AS.BTDB_2022-0002214_c00006_GCA_002...region001	AS.BTDB_2022-0000045_DRX150697_00002.region001	AS.BTDB_2022-0000050_DRX205302_00008.region001	bacillus_mibig_only_high.gbk	GCA_002552465.1	PRJNA400804,PRJNA608517	SAMN07598632	GCA_002552465.1	Not_Applicable	Not_Applicable	Not_Applicable	Not_Applicable	Scaffolds_split_into_contigs	NA	NA	NA	188	6074247	72732	319875	34.65	99.43	0	Bacillus_A	Bacillus_A_bombysepticus	cereus s.s.(98.86920928955078)	No subspecies	frankland(98.86920928955078)	cereus(97.02122497558594)	0/3()	0/4()	3/3(nheA;nheB;nheC)	4/4(hblA;hblB;hblC;hblD)	1/1(cytK-2)	1/1(sph)	0/5()	0/3()	2/9(bpsE;bpsH)	0()	1952[ST-18 complex](7/7)	Group_IV(cereus_sensu_stricto)	B. cereus s.s.	bcereus	1952	6005	High_Quality	AFS093925	2014	North America	United States	Illinois	USA	US-IL	Environmental	Environmental	Corn core	Unknown	Unknown	NA	BioSample	could be food (PM);None (LC)	v1.1	MIBiG	NRP	NRP
AS.BTDB_2022-0001403_c00068_GCA_002...region001	BTDB_2022-0001403	23507	GCF0000534	AS.BTDB_2025-0002089_JAQFTF010000001.region001	AS.BTDB_2022-0002887_WJCQ01000002.1.region001	AS.BTDB_2022-0000936_CP016194.1.region002	bacillus_mibig_only_high.gbk	GCA_002552465.1	PRJNA400804,PRJNA608517	SAMN07598632	GCA_002552465.1	Not_Applicable	Not_Applicable	Not_Applicable	Not_Applicable	Scaffolds_split_into_contigs	NA	NA	NA	188	6074247	72732	319875	34.65	99.43	0	Bacillus_A	Bacillus_A_bombysepticus	cereus s.s.(98.86920928955078)	No subspecies	frankland(98.86920928955078)	cereus(97.02122497558594)	0/3()	0/4()	3/3(nheA;nheB;nheC)	4/4(hblA;hblB;hblC;hblD)	1/1(cytK-2)	1/1(sph)	0/5()	0/3()	2/9(bpsE;bpsH)	0()	1952[ST-18 complex](7/7)	Group_IV(cereus_sensu_stricto)	B. cereus s.s.	bcereus	1952	6005	High_Quality	AFS093925	2014	North America	United States	Illinois	USA	US-IL	Environmental	Environmental	Corn core	Unknown	Unknown	NA	BioSample	could be food (PM);None (LC)	v1.1	Mix	Ribosomal	Ribosomal
AS.BTDB_2022-0001403_c00073_GCA_002...region001	BTDB_2022-0001403	48947	GCF0000602	AS.BTDB_2022-0000660_c00035_GCA_000...region001	AS.BTDB_2022-0000940_c00012_GCA_001...region003	AS.BTDB_2025-0003386_c00001_SAMN343...region005	bacillus_mibig_only_high.gbk	GCA_002552465.1	PRJNA400804,PRJNA608517	SAMN07598632	GCA_002552465.1	Not_Applicable	Not_Applicable	Not_Applicable	Not_Applicable	Scaffolds_split_into_contigs	NA	NA	NA	188	6074247	72732	319875	34.65	99.43	0	Bacillus_A	Bacillus_A_bombysepticus	cereus s.s.(98.86920928955078)	No subspecies	frankland(98.86920928955078)	cereus(97.02122497558594)	0/3()	0/4()	3/3(nheA;nheB;nheC)	4/4(hblA;hblB;hblC;hblD)	1/1(cytK-2)	1/1(sph)	0/5()	0/3()	2/9(bpsE;bpsH)	0()	1952[ST-18 complex](7/7)	Group_IV(cereus_sensu_stricto)	B. cereus s.s.	bcereus	1952	6005	High_Quality	AFS093925	2014	North America	United States	Illinois	USA	US-IL	Environmental	Environmental	Corn core	Unknown	Unknown	NA	BioSample	could be food (PM);None (LC)	v1.1	MIBiG	NRP	NRP
AS.BTDB_2022-0001403_c00076_GCA_002...region001	BTDB_2022-0001403	30196	GCF0000586	AS.BTDB_2022-0003275_CP066187.1.region006	AS.BTDB_2022-0001186_c00069_GCA_002...region001	AS.BTDB_2022-0000492_c00038_GCA_000...region001	bacillus_mibig_only_high.gbk	GCA_002552465.1	PRJNA400804,PRJNA608517	SAMN07598632	GCA_002552465.1	Not_Applicable	Not_Applicable	Not_Applicable	Not_Applicable	Scaffolds_split_into_contigs	NA	NA	NA	188	6074247	72732	319875	34.65	99.43	0	Bacillus_A	Bacillus_A_bombysepticus	cereus s.s.(98.86920928955078)	No subspecies	frankland(98.86920928955078)	cereus(97.02122497558594)	0/3()	0/4()	3/3(nheA;nheB;nheC)	4/4(hblA;hblB;hblC;hblD)	1/1(cytK-2)	1/1(sph)	0/5()	0/3()	2/9(bpsE;bpsH)	0()	1952[ST-18 complex](7/7)	Group_IV(cereus_sensu_stricto)	B. cereus s.s.	bcereus	1952	6005	High_Quality	AFS093925	2014	North America	United States	Illinois	USA	US-IL	Environmental	Environmental	Corn core	Unknown	Unknown	NA	BioSample	could be food (PM);None (LC)	v1.1	Mix	NRP	NRP
AS.BTDB_2022-0001403_c00080_GCA_002...region001	BTDB_2022-0001403	25239	GCF0000605	AS.BTDB_2025-0000011_barcode11_00022.region001	AS.BTDB_2022-0000022_DRX057100_00002.region002	AS.BTDB_2022-0001403_c00080_GCA_002...region001	bacillus_mibig_only_high.gbk	GCA_002552465.1	PRJNA400804,PRJNA608517	SAMN07598632	GCA_002552465.1	Not_Applicable	Not_Applicable	Not_Applicable	Not_Applicable	Scaffolds_split_into_contigs	NA	NA	NA	188	6074247	72732	319875	34.65	99.43	0	Bacillus_A	Bacillus_A_bombysepticus	cereus s.s.(98.86920928955078)	No subspecies	frankland(98.86920928955078)	cereus(97.02122497558594)	0/3()	0/4()	3/3(nheA;nheB;nheC)	4/4(hblA;hblB;hblC;hblD)	1/1(cytK-2)	1/1(sph)	0/5()	0/3()	2/9(bpsE;bpsH)	0()	1952[ST-18 complex](7/7)	Group_IV(cereus_sensu_stricto)	B. cereus s.s.	bcereus	1952	6005	High_Quality	AFS093925	2014	North America	United States	Illinois	USA	US-IL	Environmental	Environmental	Corn core	Unknown	Unknown	NA	BioSample	could be food (PM);None (LC)	v1.1	Mix	Others	Others
AS.BTDB_2022-0001403_c00091_GCA_002...region001	BTDB_2022-0001403	16415	GCF0001087	AS.BTDB_2022-0002699_c00025_SAMN103...region001	BTDB_2022-0003819.2.clustersPS01730|SAMN26232495_2_cluster_2	AS.BTDB_2025-0003986_JBALLD010000002.region001	bacillus_mibig_only_high.gbk	GCA_002552465.1	PRJNA400804,PRJNA608517	SAMN07598632	GCA_002552465.1	Not_Applicable	Not_Applicable	Not_Applicable	Not_Applicable	Scaffolds_split_into_contigs	NA	NA	NA	188	6074247	72732	319875	34.65	99.43	0	Bacillus_A	Bacillus_A_bombysepticus	cereus s.s.(98.86920928955078)	No subspecies	frankland(98.86920928955078)	cereus(97.02122497558594)	0/3()	0/4()	3/3(nheA;nheB;nheC)	4/4(hblA;hblB;hblC;hblD)	1/1(cytK-2)	1/1(sph)	0/5()	0/3()	2/9(bpsE;bpsH)	0()	1952[ST-18 complex](7/7)	Group_IV(cereus_sensu_stricto)	B. cereus s.s.	bcereus	1952	6005	High_Quality	AFS093925	2014	North America	United States	Illinois	USA	US-IL	Environmental	Environmental	Corn core	Unknown	Unknown	NA	BioSample	could be food (PM);None (LC)	v1.1	Mix	Others	Others
AS.BTDB_2022-0001403_c00108_GCA_002...region001	BTDB_2022-0001403	21896	GCF0001105	BTDB_2022-0000021.2.clustersDRX057099_00002_cluster_2	AS.BTDB_2022-0002002_c00009_GCA_002...region001	AS.BTDB_2022-0000050_DRX205302_00009.region001	bacillus_mibig_only_high.gbk	GCA_002552465.1	PRJNA400804,PRJNA608517	SAMN07598632	GCA_002552465.1	Not_Applicable	Not_Applicable	Not_Applicable	Not_Applicable	Scaffolds_split_into_contigs	NA	NA	NA	188	6074247	72732	319875	34.65	99.43	0	Bacillus_A	Bacillus_A_bombysepticus	cereus s.s.(98.86920928955078)	No subspecies	frankland(98.86920928955078)	cereus(97.02122497558594)	0/3()	0/4()	3/3(nheA;nheB;nheC)	4/4(hblA;hblB;hblC;hblD)	1/1(cytK-2)	1/1(sph)	0/5()	0/3()	2/9(bpsE;bpsH)	0()	1952[ST-18 complex](7/7)	Group_IV(cereus_sensu_stricto)	B. cereus s.s.	bcereus	1952	6005	High_Quality	AFS093925	2014	North America	United States	Illinois	USA	US-IL	Environmental	Environmental	Corn core	Unknown	Unknown	NA	BioSample	could be food (PM);None (LC)	v1.1	Mix	Terpene	Terpene
AS.BTDB_2022-0001403_c00116_GCA_002...region001	BTDB_2022-0001403	10321	GCF0000559	AS.BTDB_2025-0001226_c00041_SAMN183...region001	AS.BTDB_2022-0001993_c00037_GCA_002...region001	AS.BTDB_2022-0001403_c00116_GCA_002...region001	bacillus_mibig_only_high.gbk	GCA_002552465.1	PRJNA400804,PRJNA608517	SAMN07598632	GCA_002552465.1	Not_Applicable	Not_Applicable	Not_Applicable	Not_Applicable	Scaffolds_split_into_contigs	NA	NA	NA	188	6074247	72732	319875	34.65	99.43	0	Bacillus_A	Bacillus_A_bombysepticus	cereus s.s.(98.86920928955078)	No subspecies	frankland(98.86920928955078)	cereus(97.02122497558594)	0/3()	0/4()	3/3(nheA;nheB;nheC)	4/4(hblA;hblB;hblC;hblD)	1/1(cytK-2)	1/1(sph)	0/5()	0/3()	2/9(bpsE;bpsH)	0()	1952[ST-18 complex](7/7)	Group_IV(cereus_sensu_stricto)	B. cereus s.s.	bcereus	1952	6005	High_Quality	AFS093925	2014	North America	United States	Illinois	USA	US-IL	Environmental	Environmental	Corn core	Unknown	Unknown	NA	BioSample	could be food (PM);None (LC)	v1.1	Mix	Ribosomal	Ribosomal
AS.BTDB_2022-0001403_c00166_GCA_002...region001	BTDB_2022-0001403	19163	GCF0000848	AS.BTDB_2025-0004631_c00033_SAMN446...region001	AS.BTDB_2022-0001403_c00166_GCA_002...region001	AS.BTDB_2022-0001403_c00166_GCA_002...region001	bacillus_mibig_only_high.gbk	GCA_002552465.1	PRJNA400804,PRJNA608517	SAMN07598632	GCA_002552465.1	Not_Applicable	Not_Applicable	Not_Applicable	Not_Applicable	Scaffolds_split_into_contigs	NA	NA	NA	188	6074247	72732	319875	34.65	99.43	0	Bacillus_A	Bacillus_A_bombysepticus	cereus s.s.(98.86920928955078)	No subspecies	frankland(98.86920928955078)	cereus(97.02122497558594)	0/3()	0/4()	3/3(nheA;nheB;nheC)	4/4(hblA;hblB;hblC;hblD)	1/1(cytK-2)	1/1(sph)	0/5()	0/3()	2/9(bpsE;bpsH)	0()	1952[ST-18 complex](7/7)	Group_IV(cereus_sensu_stricto)	B. cereus s.s.	bcereus	1952	6005	High_Quality	AFS093925	2014	North America	United States	Illinois	USA	US-IL	Environmental	Environmental	Corn core	Unknown	Unknown	NA	BioSample	could be food (PM);None (LC)	v1.1	Mix	Ribosomal	Ribosomal
AS.BTDB_2022-0001403_c00174_GCA_002...region001	BTDB_2022-0001403	22572	GCF0000947	AS.BTDB_2022-0002824_c00072_GCA_008...region001	AS.BTDB_2022-0001430_c00060_GCA_002...region001	AS.BTDB_2022-0001968_c00102_GCA_002...region001	bacillus_mibig_only_high.gbk	GCA_002552465.1	PRJNA400804,PRJNA608517	SAMN07598632	GCA_002552465.1	Not_Applicable	Not_Applicable	Not_Applicable	Not_Applicable	Scaffolds_split_into_contigs	NA	NA	NA	188	6074247	72732	319875	34.65	99.43	0	Bacillus_A	Bacillus_A_bombysepticus	cereus s.s.(98.86920928955078)	No subspecies	frankland(98.86920928955078)	cereus(97.02122497558594)	0/3()	0/4()	3/3(nheA;nheB;nheC)	4/4(hblA;hblB;hblC;hblD)	1/1(cytK-2)	1/1(sph)	0/5()	0/3()	2/9(bpsE;bpsH)	0()	1952[ST-18 complex](7/7)	Group_IV(cereus_sensu_stricto)	B. cereus s.s.	bcereus	1952	6005	High_Quality	AFS093925	2014	North America	United States	Illinois	USA	US-IL	Environmental	Environmental	Corn core	Unknown	Unknown	NA	BioSample	could be food (PM);None (LC)	v1.1	Mix	Others	Others
AS.BTDB_2022-0001404_c00012_GCA_002...region001	BTDB_2022-0001404	43582	GCF0000413	AS.BTDB_2022-0002214_c00006_GCA_002...region001	AS.BTDB_2022-0000490_c00012_GCA_000...region001	AS.BTDB_2022-0001404_c00012_GCA_002...region001	bacillus_mibig_only_high.gbk	GCA_002552485.1	PRJNA400804,PRJNA608517	SAMN07598631	GCA_002552485.1	Not_Applicable	Not_Applicable	Not_Applicable	Not_Applicable	Scaffolds_split_into_contigs	NA	NA	NA	180	6109772	81533	491824	34.75	99.43	0	Bacillus_A	Bacillus_A_bombysepticus	cereus s.s.(98.35983276367188)	No subspecies	frankland(98.35983276367188)	cereus(97.0186767578125)	0/3()	0/4()	3/3(nheA;nheB;nheC)	4/4(hblA;hblB;hblC;hblD)	1/1(cytK-2)	1/1(sph)	2/5(capB;capC)	0/3()	1/9(bpsE)	0()	1947[ST-18 complex](7/7)	Group_IV(cereus_sensu_stricto)	B. cereus s.s.	bcereus	1947	6000	High_Quality	AFS093833	2014	North America	United States	North Carolina	USA	US-NC	Environmental	Environmental	Corn core	Unknown	Unknown	NA	BioSample	could be food (PM);None (LC)	v1.1	MIBiG	NRP	NRP
AS.BTDB_2022-0001404_c00028_GCA_002...region001	BTDB_2022-0001404	30196	GCF0000586	AS.BTDB_2022-0003275_CP066187.1.region006	AS.BTDB_2022-0000051_ERX032761_00011.region001	AS.BTDB_2022-0000967_LXLI01000019.1.region001	bacillus_mibig_only_high.gbk	GCA_002552485.1	PRJNA400804,PRJNA608517	SAMN07598631	GCA_002552485.1	Not_Applicable	Not_Applicable	Not_Applicable	Not_Applicable	Scaffolds_split_into_contigs	NA	NA	NA	180	6109772	81533	491824	34.75	99.43	0	Bacillus_A	Bacillus_A_bombysepticus	cereus s.s.(98.35983276367188)	No subspecies	frankland(98.35983276367188)	cereus(97.0186767578125)	0/3()	0/4()	3/3(nheA;nheB;nheC)	4/4(hblA;hblB;hblC;hblD)	1/1(cytK-2)	1/1(sph)	2/5(capB;capC)	0/3()	1/9(bpsE)	0()	1947[ST-18 complex](7/7)	Group_IV(cereus_sensu_stricto)	B. cereus s.s.	bcereus	1947	6000	High_Quality	AFS093833	2014	North America	United States	North Carolina	USA	US-NC	Environmental	Environmental	Corn core	Unknown	Unknown	NA	BioSample	could be food (PM);None (LC)	v1.1	Mix	NRP	NRP
AS.BTDB_2022-0001404_c00037_GCA_002...region001	BTDB_2022-0001404	73213	GCF0000716	AS.BTDB_2025-0001878_c00005_SAMN313...region001	AS.BTDB_2025-0002188_JAQFPK010000011.region001	AS.BTDB_2022-0001404_c00037_GCA_002...region001	bacillus_mibig_only_high.gbk	GCA_002552485.1	PRJNA400804,PRJNA608517	SAMN07598631	GCA_002552485.1	Not_Applicable	Not_Applicable	Not_Applicable	Not_Applicable	Scaffolds_split_into_contigs	NA	NA	NA	180	6109772	81533	491824	34.75	99.43	0	Bacillus_A	Bacillus_A_bombysepticus	cereus s.s.(98.35983276367188)	No subspecies	frankland(98.35983276367188)	cereus(97.0186767578125)	0/3()	0/4()	3/3(nheA;nheB;nheC)	4/4(hblA;hblB;hblC;hblD)	1/1(cytK-2)	1/1(sph)	2/5(capB;capC)	0/3()	1/9(bpsE)	0()	1947[ST-18 complex](7/7)	Group_IV(cereus_sensu_stricto)	B. cereus s.s.	bcereus	1947	6000	High_Quality	AFS093833	2014	North America	United States	North Carolina	USA	US-NC	Environmental	Environmental	Corn core	Unknown	Unknown	NA	BioSample	could be food (PM);None (LC)	v1.1	MIBiG	Others	Others
AS.BTDB_2022-0001404_c00053_GCA_002...region001	BTDB_2022-0001404	47044	GCF0000532	AS.BTDB_2025-0001221_SAMN18335939_1.region003	AS.BTDB_2022-0002483_c00088_GCA_002...region001	AS.BTDB_2022-0000598_c00030_GCA_000...region002	bacillus_mibig_only_high.gbk	GCA_002552485.1	PRJNA400804,PRJNA608517	SAMN07598631	GCA_002552485.1	Not_Applicable	Not_Applicable	Not_Applicable	Not_Applicable	Scaffolds_split_into_contigs	NA	NA	NA	180	6109772	81533	491824	34.75	99.43	0	Bacillus_A	Bacillus_A_bombysepticus	cereus s.s.(98.35983276367188)	No subspecies	frankland(98.35983276367188)	cereus(97.0186767578125)	0/3()	0/4()	3/3(nheA;nheB;nheC)	4/4(hblA;hblB;hblC;hblD)	1/1(cytK-2)	1/1(sph)	2/5(capB;capC)	0/3()	1/9(bpsE)	0()	1947[ST-18 complex](7/7)	Group_IV(cereus_sensu_stricto)	B. cereus s.s.	bcereus	1947	6000	High_Quality	AFS093833	2014	North America	United States	North Carolina	USA	US-NC	Environmental	Environmental	Corn core	Unknown	Unknown	NA	BioSample	could be food (PM);None (LC)	v1.1	Mix	NRP	NRP
AS.BTDB_2022-0001404_c00053_GCA_002...region002	BTDB_2022-0001404	10249	GCF0000577	BTDB_2022-0002327.2.clustersGCA_002577405.1_Contig_70_cluster_1	AS.BTDB_2025-0002129_JAQFRR010000006.region002	AS.BTDB_2022-0000354_ERX463593_00002.region002	bacillus_mibig_only_high.gbk	GCA_002552485.1	PRJNA400804,PRJNA608517	SAMN07598631	GCA_002552485.1	Not_Applicable	Not_Applicable	Not_Applicable	Not_Applicable	Scaffolds_split_into_contigs	NA	NA	NA	180	6109772	81533	491824	34.75	99.43	0	Bacillus_A	Bacillus_A_bombysepticus	cereus s.s.(98.35983276367188)	No subspecies	frankland(98.35983276367188)	cereus(97.0186767578125)	0/3()	0/4()	3/3(nheA;nheB;nheC)	4/4(hblA;hblB;hblC;hblD)	1/1(cytK-2)	1/1(sph)	2/5(capB;capC)	0/3()	1/9(bpsE)	0()	1947[ST-18 complex](7/7)	Group_IV(cereus_sensu_stricto)	B. cereus s.s.	bcereus	1947	6000	High_Quality	AFS093833	2014	North America	United States	North Carolina	USA	US-NC	Environmental	Environmental	Corn core	Unknown	Unknown	NA	BioSample	could be food (PM);None (LC)	v1.1	Mix	Ribosomal	Ribosomal
AS.BTDB_2022-0001404_c00060_GCA_002...region001	BTDB_2022-0001404	21896	GCF0001105	BTDB_2022-0000021.2.clustersDRX057099_00002_cluster_2	AS.BTDB_2022-0002002_c00009_GCA_002...region001	AS.BTDB_2022-0000050_DRX205302_00009.region001	bacillus_mibig_only_high.gbk	GCA_002552485.1	PRJNA400804,PRJNA608517	SAMN07598631	GCA_002552485.1	Not_Applicable	Not_Applicable	Not_Applicable	Not_Applicable	Scaffolds_split_into_contigs	NA	NA	NA	180	6109772	81533	491824	34.75	99.43	0	Bacillus_A	Bacillus_A_bombysepticus	cereus s.s.(98.35983276367188)	No subspecies	frankland(98.35983276367188)	cereus(97.0186767578125)	0/3()	0/4()	3/3(nheA;nheB;nheC)	4/4(hblA;hblB;hblC;hblD)	1/1(cytK-2)	1/1(sph)	2/5(capB;capC)	0/3()	1/9(bpsE)	0()	1947[ST-18 complex](7/7)	Group_IV(cereus_sensu_stricto)	B. cereus s.s.	bcereus	1947	6000	High_Quality	AFS093833	2014	North America	United States	North Carolina	USA	US-NC	Environmental	Environmental	Corn core	Unknown	Unknown	NA	BioSample	could be food (PM);None (LC)	v1.1	Mix	Terpene	Terpene
AS.BTDB_2022-0001404_c00068_GCA_002...region001	BTDB_2022-0001404	23507	GCF0000534	AS.BTDB_2025-0002089_JAQFTF010000001.region001	AS.BTDB_2022-0002887_WJCQ01000002.1.region001	AS.BTDB_2022-0000598_c00019_GCA_000...region001	bacillus_mibig_only_high.gbk	GCA_002552485.1	PRJNA400804,PRJNA608517	SAMN07598631	GCA_002552485.1	Not_Applicable	Not_Applicable	Not_Applicable	Not_Applicable	Scaffolds_split_into_contigs	NA	NA	NA	180	6109772	81533	491824	34.75	99.43	0	Bacillus_A	Bacillus_A_bombysepticus	cereus s.s.(98.35983276367188)	No subspecies	frankland(98.35983276367188)	cereus(97.0186767578125)	0/3()	0/4()	3/3(nheA;nheB;nheC)	4/4(hblA;hblB;hblC;hblD)	1/1(cytK-2)	1/1(sph)	2/5(capB;capC)	0/3()	1/9(bpsE)	0()	1947[ST-18 complex](7/7)	Group_IV(cereus_sensu_stricto)	B. cereus s.s.	bcereus	1947	6000	High_Quality	AFS093833	2014	North America	United States	North Carolina	USA	US-NC	Environmental	Environmental	Corn core	Unknown	Unknown	NA	BioSample	could be food (PM);None (LC)	v1.1	Mix	Ribosomal	Ribosomal
AS.BTDB_2022-0001404_c00082_GCA_002...region001	BTDB_2022-0001404	13709	GCF0000364	BTDB_2025-0001412.1.clustersSAMN22842844-SRR16706344_00035_cluster_1	BTDB_2022-0000805.2.clustersGCA_001008595.1_Contig_84_cluster_1	BTDB_2022-0005790.2.clustersSRX5961761_00014_cluster_1	bacillus_mibig_only_high.gbk	GCA_002552485.1	PRJNA400804,PRJNA608517	SAMN07598631	GCA_002552485.1	Not_Applicable	Not_Applicable	Not_Applicable	Not_Applicable	Scaffolds_split_into_contigs	NA	NA	NA	180	6109772	81533	491824	34.75	99.43	0	Bacillus_A	Bacillus_A_bombysepticus	cereus s.s.(98.35983276367188)	No subspecies	frankland(98.35983276367188)	cereus(97.0186767578125)	0/3()	0/4()	3/3(nheA;nheB;nheC)	4/4(hblA;hblB;hblC;hblD)	1/1(cytK-2)	1/1(sph)	2/5(capB;capC)	0/3()	1/9(bpsE)	0()	1947[ST-18 complex](7/7)	Group_IV(cereus_sensu_stricto)	B. cereus s.s.	bcereus	1947	6000	High_Quality	AFS093833	2014	North America	United States	North Carolina	USA	US-NC	Environmental	Environmental	Corn core	Unknown	Unknown	NA	BioSample	could be food (PM);None (LC)	v1.1	MIBiG	Others	Others
AS.BTDB_2022-0001404_c00090_GCA_002...region001	BTDB_2022-0001404	27242	GCF0000717	AS.BTDB_2025-0003094_c00029_SAMN337...region001	BTDB_2022-0002123.2.clustersGCA_002571185.1_Contig_99_cluster_1	BTDB_2022-0001404.2.clustersGCA_002552485.1_Contig_114_cluster_1	bacillus_mibig_only_high.gbk	GCA_002552485.1	PRJNA400804,PRJNA608517	SAMN07598631	GCA_002552485.1	Not_Applicable	Not_Applicable	Not_Applicable	Not_Applicable	Scaffolds_split_into_contigs	NA	NA	NA	180	6109772	81533	491824	34.75	99.43	0	Bacillus_A	Bacillus_A_bombysepticus	cereus s.s.(98.35983276367188)	No subspecies	frankland(98.35983276367188)	cereus(97.0186767578125)	0/3()	0/4()	3/3(nheA;nheB;nheC)	4/4(hblA;hblB;hblC;hblD)	1/1(cytK-2)	1/1(sph)	2/5(capB;capC)	0/3()	1/9(bpsE)	0()	1947[ST-18 complex](7/7)	Group_IV(cereus_sensu_stricto)	B. cereus s.s.	bcereus	1947	6000	High_Quality	AFS093833	2014	North America	United States	North Carolina	USA	US-NC	Environmental	Environmental	Corn core	Unknown	Unknown	NA	BioSample	could be food (PM);None (LC)	v1.1	Mix	NRP	NRP
AS.BTDB_2022-0001404_c00100_GCA_002...region001	BTDB_2022-0001404	65909	GCF0000602	AS.BTDB_2022-0000660_c00035_GCA_000...region001	AS.BTDB_2022-0000481_CP001176.1.region005	AS.BTDB_2022-0000598_c00027_GCA_000...region001	bacillus_mibig_only_high.gbk	GCA_002552485.1	PRJNA400804,PRJNA608517	SAMN07598631	GCA_002552485.1	Not_Applicable	Not_Applicable	Not_Applicable	Not_Applicable	Scaffolds_split_into_contigs	NA	NA	NA	180	6109772	81533	491824	34.75	99.43	0	Bacillus_A	Bacillus_A_bombysepticus	cereus s.s.(98.35983276367188)	No subspecies	frankland(98.35983276367188)	cereus(97.0186767578125)	0/3()	0/4()	3/3(nheA;nheB;nheC)	4/4(hblA;hblB;hblC;hblD)	1/1(cytK-2)	1/1(sph)	2/5(capB;capC)	0/3()	1/9(bpsE)	0()	1947[ST-18 complex](7/7)	Group_IV(cereus_sensu_stricto)	B. cereus s.s.	bcereus	1947	6000	High_Quality	AFS093833	2014	North America	United States	North Carolina	USA	US-NC	Environmental	Environmental	Corn core	Unknown	Unknown	NA	BioSample	could be food (PM);None (LC)	v1.1	MIBiG	NRP	NRP
AS.BTDB_2022-0001404_c00100_GCA_002...region002	BTDB_2022-0001404	15780	GCF0000605	AS.BTDB_2025-0000011_barcode11_00022.region001	AS.BTDB_2022-0000022_DRX057100_00002.region002	AS.BTDB_2022-0000598_c00027_GCA_000...region002	bacillus_mibig_only_high.gbk	GCA_002552485.1	PRJNA400804,PRJNA608517	SAMN07598631	GCA_002552485.1	Not_Applicable	Not_Applicable	Not_Applicable	Not_Applicable	Scaffolds_split_into_contigs	NA	NA	NA	180	6109772	81533	491824	34.75	99.43	0	Bacillus_A	Bacillus_A_bombysepticus	cereus s.s.(98.35983276367188)	No subspecies	frankland(98.35983276367188)	cereus(97.0186767578125)	0/3()	0/4()	3/3(nheA;nheB;nheC)	4/4(hblA;hblB;hblC;hblD)	1/1(cytK-2)	1/1(sph)	2/5(capB;capC)	0/3()	1/9(bpsE)	0()	1947[ST-18 complex](7/7)	Group_IV(cereus_sensu_stricto)	B. cereus s.s.	bcereus	1947	6000	High_Quality	AFS093833	2014	North America	United States	North Carolina	USA	US-NC	Environmental	Environmental	Corn core	Unknown	Unknown	NA	BioSample	could be food (PM);None (LC)	v1.1	Mix	Others	Others
AS.BTDB_2022-0001404_c00110_GCA_002...region001	BTDB_2022-0001404	7213	GCF0000559	AS.BTDB_2025-0001226_c00041_SAMN183...region001	AS.BTDB_2022-0001993_c00037_GCA_002...region001	AS.BTDB_2022-0002877_WJCF01000002.1.region003	bacillus_mibig_only_high.gbk	GCA_002552485.1	PRJNA400804,PRJNA608517	SAMN07598631	GCA_002552485.1	Not_Applicable	Not_Applicable	Not_Applicable	Not_Applicable	Scaffolds_split_into_contigs	NA	NA	NA	180	6109772	81533	491824	34.75	99.43	0	Bacillus_A	Bacillus_A_bombysepticus	cereus s.s.(98.35983276367188)	No subspecies	frankland(98.35983276367188)	cereus(97.0186767578125)	0/3()	0/4()	3/3(nheA;nheB;nheC)	4/4(hblA;hblB;hblC;hblD)	1/1(cytK-2)	1/1(sph)	2/5(capB;capC)	0/3()	1/9(bpsE)	0()	1947[ST-18 complex](7/7)	Group_IV(cereus_sensu_stricto)	B. cereus s.s.	bcereus	1947	6000	High_Quality	AFS093833	2014	North America	United States	North Carolina	USA	US-NC	Environmental	Environmental	Corn core	Unknown	Unknown	NA	BioSample	could be food (PM);None (LC)	v1.1	Mix	Ribosomal	Ribosomal
AS.BTDB_2022-0001405_c00014_GCA_002...region001	BTDB_2022-0001405	10249	GCF0000577	BTDB_2022-0002327.2.clustersGCA_002577405.1_Contig_70_cluster_1	AS.BTDB_2022-0000936_CP016194.1.region008	AS.BTDB_2025-0003486_CP130335.1.region008	bacillus_mibig_only_high.gbk	GCA_002552505.1	PRJNA400804,PRJNA608517	SAMN07598622	GCA_002552505.1	Not_Applicable	Not_Applicable	Not_Applicable	Not_Applicable	Scaffolds_split_into_contigs	NA	NA	NA	139	5696227	83236	309407	34.86	99.43	0.11	Bacillus_A	Bacillus_A_bombysepticus	cereus s.s.(99.0952377319336)	No subspecies	frankland(99.0952377319336)	cereus(97.06587219238281)	0/3()	0/4()	3/3(nheA;nheB;nheC)	4/4(hblA;hblB;hblC;hblD)	1/1(cytK-2)	1/1(sph)	0/5()	0/3()	1/9(bpsE)	0()	1964[No clonal complex](7/7)	Group_IV(cereus_sensu_stricto)	B. cereus s.s.	bcereus	1964	5673	High_Quality	AFS093186	2014	North America	United States	North Carolina	USA	US-NC	Environmental	Environmental	Plant core	Unknown	Unknown	NA	BioSample	None (PM);None (LC)	v1.1	Mix	Ribosomal	Ribosomal
AS.BTDB_2022-0001405_c00014_GCA_002...region002	BTDB_2022-0001405	47044	GCF0000532	AS.BTDB_2025-0001221_SAMN18335939_1.region003	AS.BTDB_2022-0002317_c00266_GCA_002...region001	AS.BTDB_2022-0000050_DRX205302_00004.region001	bacillus_mibig_only_high.gbk	GCA_002552505.1	PRJNA400804,PRJNA608517	SAMN07598622	GCA_002552505.1	Not_Applicable	Not_Applicable	Not_Applicable	Not_Applicable	Scaffolds_split_into_contigs	NA	NA	NA	139	5696227	83236	309407	34.86	99.43	0.11	Bacillus_A	Bacillus_A_bombysepticus	cereus s.s.(99.0952377319336)	No subspecies	frankland(99.0952377319336)	cereus(97.06587219238281)	0/3()	0/4()	3/3(nheA;nheB;nheC)	4/4(hblA;hblB;hblC;hblD)	1/1(cytK-2)	1/1(sph)	0/5()	0/3()	1/9(bpsE)	0()	1964[No clonal complex](7/7)	Group_IV(cereus_sensu_stricto)	B. cereus s.s.	bcereus	1964	5673	High_Quality	AFS093186	2014	North America	United States	North Carolina	USA	US-NC	Environmental	Environmental	Plant core	Unknown	Unknown	NA	BioSample	None (PM);None (LC)	v1.1	Mix	NRP	NRP
AS.BTDB_2022-0001405_c00017_GCA_002...region001	BTDB_2022-0001405	48989	GCF0000602	AS.BTDB_2022-0000660_c00035_GCA_000...region001	AS.BTDB_2022-0003578_JAKUFE010000008.region001	AS.BTDB_2022-0000597_c00024_GCA_000...region001	bacillus_mibig_only_high.gbk	GCA_002552505.1	PRJNA400804,PRJNA608517	SAMN07598622	GCA_002552505.1	Not_Applicable	Not_Applicable	Not_Applicable	Not_Applicable	Scaffolds_split_into_contigs	NA	NA	NA	139	5696227	83236	309407	34.86	99.43	0.11	Bacillus_A	Bacillus_A_bombysepticus	cereus s.s.(99.0952377319336)	No subspecies	frankland(99.0952377319336)	cereus(97.06587219238281)	0/3()	0/4()	3/3(nheA;nheB;nheC)	4/4(hblA;hblB;hblC;hblD)	1/1(cytK-2)	1/1(sph)	0/5()	0/3()	1/9(bpsE)	0()	1964[No clonal complex](7/7)	Group_IV(cereus_sensu_stricto)	B. cereus s.s.	bcereus	1964	5673	High_Quality	AFS093186	2014	North America	United States	North Carolina	USA	US-NC	Environmental	Environmental	Plant core	Unknown	Unknown	NA	BioSample	None (PM);None (LC)	v1.1	MIBiG	NRP	NRP
AS.BTDB_2022-0001405_c00018_GCA_002...region001	BTDB_2022-0001405	25239	GCF0000605	AS.BTDB_2025-0000011_barcode11_00022.region001	AS.BTDB_2022-0000022_DRX057100_00002.region002	AS.BTDB_2022-0001405_c00018_GCA_002...region001	bacillus_mibig_only_high.gbk	GCA_002552505.1	PRJNA400804,PRJNA608517	SAMN07598622	GCA_002552505.1	Not_Applicable	Not_Applicable	Not_Applicable	Not_Applicable	Scaffolds_split_into_contigs	NA	NA	NA	139	5696227	83236	309407	34.86	99.43	0.11	Bacillus_A	Bacillus_A_bombysepticus	cereus s.s.(99.0952377319336)	No subspecies	frankland(99.0952377319336)	cereus(97.06587219238281)	0/3()	0/4()	3/3(nheA;nheB;nheC)	4/4(hblA;hblB;hblC;hblD)	1/1(cytK-2)	1/1(sph)	0/5()	0/3()	1/9(bpsE)	0()	1964[No clonal complex](7/7)	Group_IV(cereus_sensu_stricto)	B. cereus s.s.	bcereus	1964	5673	High_Quality	AFS093186	2014	North America	United States	North Carolina	USA	US-NC	Environmental	Environmental	Plant core	Unknown	Unknown	NA	BioSample	None (PM);None (LC)	v1.1	Mix	Others	Others
AS.BTDB_2022-0001405_c00034_GCA_002...region001	BTDB_2022-0001405	23507	GCF0000534	AS.BTDB_2025-0002089_JAQFTF010000001.region001	AS.BTDB_2022-0002743_c00057_GCA_007...region001	AS.BTDB_2022-0000509_c00114_GCA_000...region001	bacillus_mibig_only_high.gbk	GCA_002552505.1	PRJNA400804,PRJNA608517	SAMN07598622	GCA_002552505.1	Not_Applicable	Not_Applicable	Not_Applicable	Not_Applicable	Scaffolds_split_into_contigs	NA	NA	NA	139	5696227	83236	309407	34.86	99.43	0.11	Bacillus_A	Bacillus_A_bombysepticus	cereus s.s.(99.0952377319336)	No subspecies	frankland(99.0952377319336)	cereus(97.06587219238281)	0/3()	0/4()	3/3(nheA;nheB;nheC)	4/4(hblA;hblB;hblC;hblD)	1/1(cytK-2)	1/1(sph)	0/5()	0/3()	1/9(bpsE)	0()	1964[No clonal complex](7/7)	Group_IV(cereus_sensu_stricto)	B. cereus s.s.	bcereus	1964	5673	High_Quality	AFS093186	2014	North America	United States	North Carolina	USA	US-NC	Environmental	Environmental	Plant core	Unknown	Unknown	NA	BioSample	None (PM);None (LC)	v1.1	Mix	Ribosomal	Ribosomal
AS.BTDB_2022-0001405_c00042_GCA_002...region001	BTDB_2022-0001405	13708	GCF0000364	BTDB_2025-0001412.1.clustersSAMN22842844-SRR16706344_00035_cluster_1	BTDB_2025-0003473.1.clustersSAMN36379299-GCA_031157435.1_Contig_13_cluster_3	AS.BTDB_2022-0001405_c00042_GCA_002...region001	bacillus_mibig_only_high.gbk	GCA_002552505.1	PRJNA400804,PRJNA608517	SAMN07598622	GCA_002552505.1	Not_Applicable	Not_Applicable	Not_Applicable	Not_Applicable	Scaffolds_split_into_contigs	NA	NA	NA	139	5696227	83236	309407	34.86	99.43	0.11	Bacillus_A	Bacillus_A_bombysepticus	cereus s.s.(99.0952377319336)	No subspecies	frankland(99.0952377319336)	cereus(97.06587219238281)	0/3()	0/4()	3/3(nheA;nheB;nheC)	4/4(hblA;hblB;hblC;hblD)	1/1(cytK-2)	1/1(sph)	0/5()	0/3()	1/9(bpsE)	0()	1964[No clonal complex](7/7)	Group_IV(cereus_sensu_stricto)	B. cereus s.s.	bcereus	1964	5673	High_Quality	AFS093186	2014	North America	United States	North Carolina	USA	US-NC	Environmental	Environmental	Plant core	Unknown	Unknown	NA	BioSample	None (PM);None (LC)	v1.1	MIBiG	Others	Others
AS.BTDB_2022-0001405_c00056_GCA_002...region001	BTDB_2022-0001405	28071	GCF0000609	AS.BTDB_2025-0001733_JAOPSI010000001.region002	AS.BTDB_2022-0006397_c00007_SAMN038...region001	AS.BTDB_2025-0002792_c00008_SAMN337...region001	bacillus_mibig_only_high.gbk	GCA_002552505.1	PRJNA400804,PRJNA608517	SAMN07598622	GCA_002552505.1	Not_Applicable	Not_Applicable	Not_Applicable	Not_Applicable	Scaffolds_split_into_contigs	NA	NA	NA	139	5696227	83236	309407	34.86	99.43	0.11	Bacillus_A	Bacillus_A_bombysepticus	cereus s.s.(99.0952377319336)	No subspecies	frankland(99.0952377319336)	cereus(97.06587219238281)	0/3()	0/4()	3/3(nheA;nheB;nheC)	4/4(hblA;hblB;hblC;hblD)	1/1(cytK-2)	1/1(sph)	0/5()	0/3()	1/9(bpsE)	0()	1964[No clonal complex](7/7)	Group_IV(cereus_sensu_stricto)	B. cereus s.s.	bcereus	1964	5673	High_Quality	AFS093186	2014	North America	United States	North Carolina	USA	US-NC	Environmental	Environmental	Plant core	Unknown	Unknown	NA	BioSample	None (PM);None (LC)	v1.1	Mix	Others	NRP
AS.BTDB_2022-0001405_c00057_GCA_002...region001	BTDB_2022-0001405	25124	GCF0000717	AS.BTDB_2025-0003094_c00029_SAMN337...region001	BTDB_2022-0000832.2.clustersGCA_001044875.1_Contig_124_cluster_1	BTDB_2022-0001921.2.clustersGCA_002566775.1_Contig_65_cluster_1	bacillus_mibig_only_high.gbk	GCA_002552505.1	PRJNA400804,PRJNA608517	SAMN07598622	GCA_002552505.1	Not_Applicable	Not_Applicable	Not_Applicable	Not_Applicable	Scaffolds_split_into_contigs	NA	NA	NA	139	5696227	83236	309407	34.86	99.43	0.11	Bacillus_A	Bacillus_A_bombysepticus	cereus s.s.(99.0952377319336)	No subspecies	frankland(99.0952377319336)	cereus(97.06587219238281)	0/3()	0/4()	3/3(nheA;nheB;nheC)	4/4(hblA;hblB;hblC;hblD)	1/1(cytK-2)	1/1(sph)	0/5()	0/3()	1/9(bpsE)	0()	1964[No clonal complex](7/7)	Group_IV(cereus_sensu_stricto)	B. cereus s.s.	bcereus	1964	5673	High_Quality	AFS093186	2014	North America	United States	North Carolina	USA	US-NC	Environmental	Environmental	Plant core	Unknown	Unknown	NA	BioSample	None (PM);None (LC)	v1.1	Mix	NRP	NRP
AS.BTDB_2022-0001405_c00060_GCA_002...region001	BTDB_2022-0001405	11986	GCF0000677	AS.BTDB_2025-0003397_c00002_SAMN343...region001	AS.BTDB_2022-0001892_c00053_GCA_002...region001	AS.BTDB_2022-0001892_c00053_GCA_002...region001	bacillus_mibig_only_high.gbk	GCA_002552505.1	PRJNA400804,PRJNA608517	SAMN07598622	GCA_002552505.1	Not_Applicable	Not_Applicable	Not_Applicable	Not_Applicable	Scaffolds_split_into_contigs	NA	NA	NA	139	5696227	83236	309407	34.86	99.43	0.11	Bacillus_A	Bacillus_A_bombysepticus	cereus s.s.(99.0952377319336)	No subspecies	frankland(99.0952377319336)	cereus(97.06587219238281)	0/3()	0/4()	3/3(nheA;nheB;nheC)	4/4(hblA;hblB;hblC;hblD)	1/1(cytK-2)	1/1(sph)	0/5()	0/3()	1/9(bpsE)	0()	1964[No clonal complex](7/7)	Group_IV(cereus_sensu_stricto)	B. cereus s.s.	bcereus	1964	5673	High_Quality	AFS093186	2014	North America	United States	North Carolina	USA	US-NC	Environmental	Environmental	Plant core	Unknown	Unknown	NA	BioSample	None (PM);None (LC)	v1.1	Mix	Ribosomal	Ribosomal
AS.BTDB_2022-0001405_c00067_GCA_002...region001	BTDB_2022-0001405	21896	GCF0001105	BTDB_2022-0000021.2.clustersDRX057099_00002_cluster_2	AS.BTDB_2022-0002002_c00009_GCA_002...region001	AS.BTDB_2022-0000050_DRX205302_00009.region001	bacillus_mibig_only_high.gbk	GCA_002552505.1	PRJNA400804,PRJNA608517	SAMN07598622	GCA_002552505.1	Not_Applicable	Not_Applicable	Not_Applicable	Not_Applicable	Scaffolds_split_into_contigs	NA	NA	NA	139	5696227	83236	309407	34.86	99.43	0.11	Bacillus_A	Bacillus_A_bombysepticus	cereus s.s.(99.0952377319336)	No subspecies	frankland(99.0952377319336)	cereus(97.06587219238281)	0/3()	0/4()	3/3(nheA;nheB;nheC)	4/4(hblA;hblB;hblC;hblD)	1/1(cytK-2)	1/1(sph)	0/5()	0/3()	1/9(bpsE)	0()	1964[No clonal complex](7/7)	Group_IV(cereus_sensu_stricto)	B. cereus s.s.	bcereus	1964	5673	High_Quality	AFS093186	2014	North America	United States	North Carolina	USA	US-NC	Environmental	Environmental	Plant core	Unknown	Unknown	NA	BioSample	None (PM);None (LC)	v1.1	Mix	Terpene	Terpene
AS.BTDB_2022-0001405_c00078_GCA_002...region001	BTDB_2022-0001405	10396	GCF0000991	BTDB_2025-0002199.1.clustersJAQFOZ010000017.1_cluster_1	AS.BTDB_2022-0002249_c00042_GCA_002...region001	AS.BTDB_2022-0000509_c00231_GCA_000...region001	bacillus_mibig_only_high.gbk	GCA_002552505.1	PRJNA400804,PRJNA608517	SAMN07598622	GCA_002552505.1	Not_Applicable	Not_Applicable	Not_Applicable	Not_Applicable	Scaffolds_split_into_contigs	NA	NA	NA	139	5696227	83236	309407	34.86	99.43	0.11	Bacillus_A	Bacillus_A_bombysepticus	cereus s.s.(99.0952377319336)	No subspecies	frankland(99.0952377319336)	cereus(97.06587219238281)	0/3()	0/4()	3/3(nheA;nheB;nheC)	4/4(hblA;hblB;hblC;hblD)	1/1(cytK-2)	1/1(sph)	0/5()	0/3()	1/9(bpsE)	0()	1964[No clonal complex](7/7)	Group_IV(cereus_sensu_stricto)	B. cereus s.s.	bcereus	1964	5673	High_Quality	AFS093186	2014	North America	United States	North Carolina	USA	US-NC	Environmental	Environmental	Plant core	Unknown	Unknown	NA	BioSample	None (PM);None (LC)	v1.1	Mix	Ribosomal	Ribosomal
AS.BTDB_2022-0001405_c00082_GCA_002...region001	BTDB_2022-0001405	8630	GCF0000559	AS.BTDB_2025-0001226_c00041_SAMN183...region001	AS.BTDB_2022-0001993_c00037_GCA_002...region001	AS.BTDB_2022-0001993_c00037_GCA_002...region001	bacillus_mibig_only_high.gbk	GCA_002552505.1	PRJNA400804,PRJNA608517	SAMN07598622	GCA_002552505.1	Not_Applicable	Not_Applicable	Not_Applicable	Not_Applicable	Scaffolds_split_into_contigs	NA	NA	NA	139	5696227	83236	309407	34.86	99.43	0.11	Bacillus_A	Bacillus_A_bombysepticus	cereus s.s.(99.0952377319336)	No subspecies	frankland(99.0952377319336)	cereus(97.06587219238281)	0/3()	0/4()	3/3(nheA;nheB;nheC)	4/4(hblA;hblB;hblC;hblD)	1/1(cytK-2)	1/1(sph)	0/5()	0/3()	1/9(bpsE)	0()	1964[No clonal complex](7/7)	Group_IV(cereus_sensu_stricto)	B. cereus s.s.	bcereus	1964	5673	High_Quality	AFS093186	2014	North America	United States	North Carolina	USA	US-NC	Environmental	Environmental	Plant core	Unknown	Unknown	NA	BioSample	None (PM);None (LC)	v1.1	Mix	Ribosomal	Ribosomal
AS.BTDB_2022-0001405_c00117_GCA_002...region001	BTDB_2022-0001405	7283	GCF0000609	AS.BTDB_2025-0001733_JAOPSI010000001.region002	BTDB_2022-0001704.2.clustersGCA_002560735.1_Contig_105_cluster_1	BTDB_2022-0001704.2.clustersGCA_002560735.1_Contig_105_cluster_1	bacillus_mibig_only_high.gbk	GCA_002552505.1	PRJNA400804,PRJNA608517	SAMN07598622	GCA_002552505.1	Not_Applicable	Not_Applicable	Not_Applicable	Not_Applicable	Scaffolds_split_into_contigs	NA	NA	NA	139	5696227	83236	309407	34.86	99.43	0.11	Bacillus_A	Bacillus_A_bombysepticus	cereus s.s.(99.0952377319336)	No subspecies	frankland(99.0952377319336)	cereus(97.06587219238281)	0/3()	0/4()	3/3(nheA;nheB;nheC)	4/4(hblA;hblB;hblC;hblD)	1/1(cytK-2)	1/1(sph)	0/5()	0/3()	1/9(bpsE)	0()	1964[No clonal complex](7/7)	Group_IV(cereus_sensu_stricto)	B. cereus s.s.	bcereus	1964	5673	High_Quality	AFS093186	2014	North America	United States	North Carolina	USA	US-NC	Environmental	Environmental	Plant core	Unknown	Unknown	NA	BioSample	None (PM);None (LC)	v1.1	Mix	NRP	NRP
AS.BTDB_2022-0001405_c00121_GCA_002...region001	BTDB_2022-0001405	30196	GCF0000586	AS.BTDB_2022-0003275_CP066187.1.region006	AS.BTDB_2022-0000437_ERX7006806_00015.region001	AS.BTDB_2022-0000258_ERX2274675_00017.region001	bacillus_mibig_only_high.gbk	GCA_002552505.1	PRJNA400804,PRJNA608517	SAMN07598622	GCA_002552505.1	Not_Applicable	Not_Applicable	Not_Applicable	Not_Applicable	Scaffolds_split_into_contigs	NA	NA	NA	139	5696227	83236	309407	34.86	99.43	0.11	Bacillus_A	Bacillus_A_bombysepticus	cereus s.s.(99.0952377319336)	No subspecies	frankland(99.0952377319336)	cereus(97.06587219238281)	0/3()	0/4()	3/3(nheA;nheB;nheC)	4/4(hblA;hblB;hblC;hblD)	1/1(cytK-2)	1/1(sph)	0/5()	0/3()	1/9(bpsE)	0()	1964[No clonal complex](7/7)	Group_IV(cereus_sensu_stricto)	B. cereus s.s.	bcereus	1964	5673	High_Quality	AFS093186	2014	North America	United States	North Carolina	USA	US-NC	Environmental	Environmental	Plant core	Unknown	Unknown	NA	BioSample	None (PM);None (LC)	v1.1	Mix	NRP	NRP
AS.BTDB_2022-0001405_c00124_GCA_002...region001	BTDB_2022-0001405	9728	GCF0000609	AS.BTDB_2025-0001733_JAOPSI010000001.region002	AS.BTDB_2022-0006397_c00007_SAMN038...region001	AS.BTDB_2025-0002792_c00008_SAMN337...region001	bacillus_mibig_only_high.gbk	GCA_002552505.1	PRJNA400804,PRJNA608517	SAMN07598622	GCA_002552505.1	Not_Applicable	Not_Applicable	Not_Applicable	Not_Applicable	Scaffolds_split_into_contigs	NA	NA	NA	139	5696227	83236	309407	34.86	99.43	0.11	Bacillus_A	Bacillus_A_bombysepticus	cereus s.s.(99.0952377319336)	No subspecies	frankland(99.0952377319336)	cereus(97.06587219238281)	0/3()	0/4()	3/3(nheA;nheB;nheC)	4/4(hblA;hblB;hblC;hblD)	1/1(cytK-2)	1/1(sph)	0/5()	0/3()	1/9(bpsE)	0()	1964[No clonal complex](7/7)	Group_IV(cereus_sensu_stricto)	B. cereus s.s.	bcereus	1964	5673	High_Quality	AFS093186	2014	North America	United States	North Carolina	USA	US-NC	Environmental	Environmental	Plant core	Unknown	Unknown	NA	BioSample	None (PM);None (LC)	v1.1	Mix	NRP	NRP
AS.BTDB_2022-0001405_c00129_GCA_002...region001	BTDB_2022-0001405	43582	GCF0000413	AS.BTDB_2022-0002214_c00006_GCA_002...region001	AS.BTDB_2022-0000859_CP012483.1.region011	AS.BTDB_2022-0000379_ERX463627_00006.region001	bacillus_mibig_only_high.gbk	GCA_002552505.1	PRJNA400804,PRJNA608517	SAMN07598622	GCA_002552505.1	Not_Applicable	Not_Applicable	Not_Applicable	Not_Applicable	Scaffolds_split_into_contigs	NA	NA	NA	139	5696227	83236	309407	34.86	99.43	0.11	Bacillus_A	Bacillus_A_bombysepticus	cereus s.s.(99.0952377319336)	No subspecies	frankland(99.0952377319336)	cereus(97.06587219238281)	0/3()	0/4()	3/3(nheA;nheB;nheC)	4/4(hblA;hblB;hblC;hblD)	1/1(cytK-2)	1/1(sph)	0/5()	0/3()	1/9(bpsE)	0()	1964[No clonal complex](7/7)	Group_IV(cereus_sensu_stricto)	B. cereus s.s.	bcereus	1964	5673	High_Quality	AFS093186	2014	North America	United States	North Carolina	USA	US-NC	Environmental	Environmental	Plant core	Unknown	Unknown	NA	BioSample	None (PM);None (LC)	v1.1	MIBiG	NRP	NRP
AS.BTDB_2022-0001406_c00015_GCA_002...region001	BTDB_2022-0001406	13707	GCF0000364	BTDB_2025-0001412.1.clustersSAMN22842844-SRR16706344_00035_cluster_1	BTDB_2022-0000992.2.clustersLZQW01000079.1_cluster_1	BTDB_2025-0003468.1.clustersJAVRFZ010000032.1_cluster_1	bacillus_mibig_only_high.gbk	GCA_002552535.1	PRJNA400804	SAMN07598621	GCA_002552535.1	Not_Applicable	Not_Applicable	Not_Applicable	Not_Applicable	Scaffolds_split_into_contigs	NA	NA	NA	132	5554604	66511	272252	35.09	99.43	0	Bacillus_A	Bacillus_A_tropicus	mosaicus(94.5925064086914)	No subspecies	cereus(95.4236831665039)	tropicus(96.52518463134766)	0/3()	0/4()	3/3(nheA;nheB;nheC)	4/4(hblA;hblB;hblC;hblD)	1/1(cytK-2)	1/1(sph)	0/5()	0/3()	1/9(bpsE)	0()	78[No clonal complex](7/7)	Group_II(mosaicus/luti)	B. mosaicus	bcereus	78	5542	High_Quality	AFS093149	2014	North America	United States	North Carolina	USA	US-NC	Environmental	Environmental	Weed core	Unknown	Unknown	NA	BioSample	None (PM);None (LC)	v1.1	MIBiG	Others	Others
AS.BTDB_2022-0001406_c00019_GCA_002...region001	BTDB_2022-0001406	10336	GCF0000559	AS.BTDB_2025-0001226_c00041_SAMN183...region001	AS.BTDB_2022-0001807_c00099_GCA_002...region001	AS.BTDB_2022-0001439_c00085_GCA_002...region001	bacillus_mibig_only_high.gbk	GCA_002552535.1	PRJNA400804	SAMN07598621	GCA_002552535.1	Not_Applicable	Not_Applicable	Not_Applicable	Not_Applicable	Scaffolds_split_into_contigs	NA	NA	NA	132	5554604	66511	272252	35.09	99.43	0	Bacillus_A	Bacillus_A_tropicus	mosaicus(94.5925064086914)	No subspecies	cereus(95.4236831665039)	tropicus(96.52518463134766)	0/3()	0/4()	3/3(nheA;nheB;nheC)	4/4(hblA;hblB;hblC;hblD)	1/1(cytK-2)	1/1(sph)	0/5()	0/3()	1/9(bpsE)	0()	78[No clonal complex](7/7)	Group_II(mosaicus/luti)	B. mosaicus	bcereus	78	5542	High_Quality	AFS093149	2014	North America	United States	North Carolina	USA	US-NC	Environmental	Environmental	Weed core	Unknown	Unknown	NA	BioSample	None (PM);None (LC)	v1.1	Mix	Ribosomal	Ribosomal
AS.BTDB_2022-0001406_c00022_GCA_002...region001	BTDB_2022-0001406	10249	GCF0000577	BTDB_2022-0002327.2.clustersGCA_002577405.1_Contig_70_cluster_1	AS.BTDB_2022-0000992_LZQW01000062.1.region001	AS.BTDB_2022-0000696_c00085_GCA_000...region001	bacillus_mibig_only_high.gbk	GCA_002552535.1	PRJNA400804	SAMN07598621	GCA_002552535.1	Not_Applicable	Not_Applicable	Not_Applicable	Not_Applicable	Scaffolds_split_into_contigs	NA	NA	NA	132	5554604	66511	272252	35.09	99.43	0	Bacillus_A	Bacillus_A_tropicus	mosaicus(94.5925064086914)	No subspecies	cereus(95.4236831665039)	tropicus(96.52518463134766)	0/3()	0/4()	3/3(nheA;nheB;nheC)	4/4(hblA;hblB;hblC;hblD)	1/1(cytK-2)	1/1(sph)	0/5()	0/3()	1/9(bpsE)	0()	78[No clonal complex](7/7)	Group_II(mosaicus/luti)	B. mosaicus	bcereus	78	5542	High_Quality	AFS093149	2014	North America	United States	North Carolina	USA	US-NC	Environmental	Environmental	Weed core	Unknown	Unknown	NA	BioSample	None (PM);None (LC)	v1.1	Mix	Ribosomal	Ribosomal
AS.BTDB_2022-0001406_c00039_GCA_002...region001	BTDB_2022-0001406	38557	GCF0000586	AS.BTDB_2022-0003275_CP066187.1.region006	AS.BTDB_2022-0000437_ERX7006806_00015.region001	AS.BTDB_2022-0001406_c00039_GCA_002...region001	bacillus_mibig_only_high.gbk	GCA_002552535.1	PRJNA400804	SAMN07598621	GCA_002552535.1	Not_Applicable	Not_Applicable	Not_Applicable	Not_Applicable	Scaffolds_split_into_contigs	NA	NA	NA	132	5554604	66511	272252	35.09	99.43	0	Bacillus_A	Bacillus_A_tropicus	mosaicus(94.5925064086914)	No subspecies	cereus(95.4236831665039)	tropicus(96.52518463134766)	0/3()	0/4()	3/3(nheA;nheB;nheC)	4/4(hblA;hblB;hblC;hblD)	1/1(cytK-2)	1/1(sph)	0/5()	0/3()	1/9(bpsE)	0()	78[No clonal complex](7/7)	Group_II(mosaicus/luti)	B. mosaicus	bcereus	78	5542	High_Quality	AFS093149	2014	North America	United States	North Carolina	USA	US-NC	Environmental	Environmental	Weed core	Unknown	Unknown	NA	BioSample	None (PM);None (LC)	v1.1	Mix	NRP	NRP
AS.BTDB_2022-0001406_c00062_GCA_002...region001	BTDB_2022-0001406	15772	GCF0000605	AS.BTDB_2025-0000011_barcode11_00022.region001	AS.BTDB_2022-0005387_SRX2989543_00002.region002	AS.BTDB_2022-0000762_c00002_SAMN030...region003	bacillus_mibig_only_high.gbk	GCA_002552535.1	PRJNA400804	SAMN07598621	GCA_002552535.1	Not_Applicable	Not_Applicable	Not_Applicable	Not_Applicable	Scaffolds_split_into_contigs	NA	NA	NA	132	5554604	66511	272252	35.09	99.43	0	Bacillus_A	Bacillus_A_tropicus	mosaicus(94.5925064086914)	No subspecies	cereus(95.4236831665039)	tropicus(96.52518463134766)	0/3()	0/4()	3/3(nheA;nheB;nheC)	4/4(hblA;hblB;hblC;hblD)	1/1(cytK-2)	1/1(sph)	0/5()	0/3()	1/9(bpsE)	0()	78[No clonal complex](7/7)	Group_II(mosaicus/luti)	B. mosaicus	bcereus	78	5542	High_Quality	AFS093149	2014	North America	United States	North Carolina	USA	US-NC	Environmental	Environmental	Weed core	Unknown	Unknown	NA	BioSample	None (PM);None (LC)	v1.1	Mix	Others	Others
AS.BTDB_2022-0001406_c00063_GCA_002...region001	BTDB_2022-0001406	42691	GCF0000602	AS.BTDB_2022-0000660_c00035_GCA_000...region001	AS.BTDB_2022-0001042_MSFC01000020.1.region001	AS.BTDB_2022-0001439_c00076_GCA_002...region001	bacillus_mibig_only_high.gbk	GCA_002552535.1	PRJNA400804	SAMN07598621	GCA_002552535.1	Not_Applicable	Not_Applicable	Not_Applicable	Not_Applicable	Scaffolds_split_into_contigs	NA	NA	NA	132	5554604	66511	272252	35.09	99.43	0	Bacillus_A	Bacillus_A_tropicus	mosaicus(94.5925064086914)	No subspecies	cereus(95.4236831665039)	tropicus(96.52518463134766)	0/3()	0/4()	3/3(nheA;nheB;nheC)	4/4(hblA;hblB;hblC;hblD)	1/1(cytK-2)	1/1(sph)	0/5()	0/3()	1/9(bpsE)	0()	78[No clonal complex](7/7)	Group_II(mosaicus/luti)	B. mosaicus	bcereus	78	5542	High_Quality	AFS093149	2014	North America	United States	North Carolina	USA	US-NC	Environmental	Environmental	Weed core	Unknown	Unknown	NA	BioSample	None (PM);None (LC)	v1.1	MIBiG	NRP	NRP
AS.BTDB_2022-0001406_c00075_GCA_002...region001	BTDB_2022-0001406	23507	GCF0000534	AS.BTDB_2025-0002089_JAQFTF010000001.region001	AS.BTDB_2022-0001090_CP020002.1.region003	AS.BTDB_2022-0001406_c00075_GCA_002...region001	bacillus_mibig_only_high.gbk	GCA_002552535.1	PRJNA400804	SAMN07598621	GCA_002552535.1	Not_Applicable	Not_Applicable	Not_Applicable	Not_Applicable	Scaffolds_split_into_contigs	NA	NA	NA	132	5554604	66511	272252	35.09	99.43	0	Bacillus_A	Bacillus_A_tropicus	mosaicus(94.5925064086914)	No subspecies	cereus(95.4236831665039)	tropicus(96.52518463134766)	0/3()	0/4()	3/3(nheA;nheB;nheC)	4/4(hblA;hblB;hblC;hblD)	1/1(cytK-2)	1/1(sph)	0/5()	0/3()	1/9(bpsE)	0()	78[No clonal complex](7/7)	Group_II(mosaicus/luti)	B. mosaicus	bcereus	78	5542	High_Quality	AFS093149	2014	North America	United States	North Carolina	USA	US-NC	Environmental	Environmental	Weed core	Unknown	Unknown	NA	BioSample	None (PM);None (LC)	v1.1	Mix	Ribosomal	Ribosomal
AS.BTDB_2022-0001406_c00086_GCA_002...region001	BTDB_2022-0001406	19369	GCF0000952	BTDB_2025-0001504.1.clustersJAKJPU010000002.1_cluster_4	AS.BTDB_2022-0001738_c00042_GCA_002...region001	AS.BTDB_2022-0001738_c00042_GCA_002...region001	bacillus_mibig_only_high.gbk	GCA_002552535.1	PRJNA400804	SAMN07598621	GCA_002552535.1	Not_Applicable	Not_Applicable	Not_Applicable	Not_Applicable	Scaffolds_split_into_contigs	NA	NA	NA	132	5554604	66511	272252	35.09	99.43	0	Bacillus_A	Bacillus_A_tropicus	mosaicus(94.5925064086914)	No subspecies	cereus(95.4236831665039)	tropicus(96.52518463134766)	0/3()	0/4()	3/3(nheA;nheB;nheC)	4/4(hblA;hblB;hblC;hblD)	1/1(cytK-2)	1/1(sph)	0/5()	0/3()	1/9(bpsE)	0()	78[No clonal complex](7/7)	Group_II(mosaicus/luti)	B. mosaicus	bcereus	78	5542	High_Quality	AFS093149	2014	North America	United States	North Carolina	USA	US-NC	Environmental	Environmental	Weed core	Unknown	Unknown	NA	BioSample	None (PM);None (LC)	v1.1	Mix	Ribosomal	Ribosomal
AS.BTDB_2022-0001406_c00099_GCA_002...region001	BTDB_2022-0001406	18320	GCF0001081	AS.BTDB_2022-0002875_WJCD01000013.1.region001	AS.BTDB_2022-0002875_WJCD01000013.1.region001	BTDB_2024-0000012.1.clusterscontig00053_cluster_1	bacillus_mibig_only_high.gbk	GCA_002552535.1	PRJNA400804	SAMN07598621	GCA_002552535.1	Not_Applicable	Not_Applicable	Not_Applicable	Not_Applicable	Scaffolds_split_into_contigs	NA	NA	NA	132	5554604	66511	272252	35.09	99.43	0	Bacillus_A	Bacillus_A_tropicus	mosaicus(94.5925064086914)	No subspecies	cereus(95.4236831665039)	tropicus(96.52518463134766)	0/3()	0/4()	3/3(nheA;nheB;nheC)	4/4(hblA;hblB;hblC;hblD)	1/1(cytK-2)	1/1(sph)	0/5()	0/3()	1/9(bpsE)	0()	78[No clonal complex](7/7)	Group_II(mosaicus/luti)	B. mosaicus	bcereus	78	5542	High_Quality	AFS093149	2014	North America	United States	North Carolina	USA	US-NC	Environmental	Environmental	Weed core	Unknown	Unknown	NA	BioSample	None (PM);None (LC)	v1.1	Mix	Ribosomal	Ribosomal
AS.BTDB_2022-0001406_c00124_GCA_002...region001	BTDB_2022-0001406	10573	GCF0001105	BTDB_2022-0000021.2.clustersDRX057099_00002_cluster_2	AS.BTDB_2025-0001388_JAIQVK010000001.region006	AS.BTDB_2022-0000762_c00035_SAMN030...region001	bacillus_mibig_only_high.gbk	GCA_002552535.1	PRJNA400804	SAMN07598621	GCA_002552535.1	Not_Applicable	Not_Applicable	Not_Applicable	Not_Applicable	Scaffolds_split_into_contigs	NA	NA	NA	132	5554604	66511	272252	35.09	99.43	0	Bacillus_A	Bacillus_A_tropicus	mosaicus(94.5925064086914)	No subspecies	cereus(95.4236831665039)	tropicus(96.52518463134766)	0/3()	0/4()	3/3(nheA;nheB;nheC)	4/4(hblA;hblB;hblC;hblD)	1/1(cytK-2)	1/1(sph)	0/5()	0/3()	1/9(bpsE)	0()	78[No clonal complex](7/7)	Group_II(mosaicus/luti)	B. mosaicus	bcereus	78	5542	High_Quality	AFS093149	2014	North America	United States	North Carolina	USA	US-NC	Environmental	Environmental	Weed core	Unknown	Unknown	NA	BioSample	None (PM);None (LC)	v1.1	Mix	Ribosomal	Terpene
AS.BTDB_2022-0001406_c00124_GCA_002...region002	BTDB_2022-0001406	21896	GCF0001105	BTDB_2022-0000021.2.clustersDRX057099_00002_cluster_2	AS.BTDB_2022-0004612_SRX1219304_00002.region001	AS.BTDB_2022-0000895_c00021_SAMN038...region001	bacillus_mibig_only_high.gbk	GCA_002552535.1	PRJNA400804	SAMN07598621	GCA_002552535.1	Not_Applicable	Not_Applicable	Not_Applicable	Not_Applicable	Scaffolds_split_into_contigs	NA	NA	NA	132	5554604	66511	272252	35.09	99.43	0	Bacillus_A	Bacillus_A_tropicus	mosaicus(94.5925064086914)	No subspecies	cereus(95.4236831665039)	tropicus(96.52518463134766)	0/3()	0/4()	3/3(nheA;nheB;nheC)	4/4(hblA;hblB;hblC;hblD)	1/1(cytK-2)	1/1(sph)	0/5()	0/3()	1/9(bpsE)	0()	78[No clonal complex](7/7)	Group_II(mosaicus/luti)	B. mosaicus	bcereus	78	5542	High_Quality	AFS093149	2014	North America	United States	North Carolina	USA	US-NC	Environmental	Environmental	Weed core	Unknown	Unknown	NA	BioSample	None (PM);None (LC)	v1.1	Mix	Terpene	Terpene
AS.BTDB_2022-0001406_c00124_GCA_002...region003	BTDB_2022-0001406	21170	GCF0000353	AS.BTDB_2024-0000005_contig00002.region001	AS.BTDB_2022-0001734_c00140_GCA_002...region001	AS.BTDB_2022-0001643_c00027_GCA_002...region001	bacillus_mibig_only_high.gbk	GCA_002552535.1	PRJNA400804	SAMN07598621	GCA_002552535.1	Not_Applicable	Not_Applicable	Not_Applicable	Not_Applicable	Scaffolds_split_into_contigs	NA	NA	NA	132	5554604	66511	272252	35.09	99.43	0	Bacillus_A	Bacillus_A_tropicus	mosaicus(94.5925064086914)	No subspecies	cereus(95.4236831665039)	tropicus(96.52518463134766)	0/3()	0/4()	3/3(nheA;nheB;nheC)	4/4(hblA;hblB;hblC;hblD)	1/1(cytK-2)	1/1(sph)	0/5()	0/3()	1/9(bpsE)	0()	78[No clonal complex](7/7)	Group_II(mosaicus/luti)	B. mosaicus	bcereus	78	5542	High_Quality	AFS093149	2014	North America	United States	North Carolina	USA	US-NC	Environmental	Environmental	Weed core	Unknown	Unknown	NA	BioSample	None (PM);None (LC)	v1.1	Mix	Ribosomal	Ribosomal
AS.BTDB_2022-0001407_c00036_GCA_002...region001	BTDB_2022-0001407	6062	GCF0000392	AS.BTDB_2025-0004632_c00010_SAMN446...region001	AS.BTDB_2022-0002043_c00070_GCA_002...region001	AS.BTDB_2022-0000968_LXLJ01000074.1.region001	bacillus_mibig_only_high.gbk	GCA_002552545.1	PRJNA400804,PRJNA608517	SAMN07598619	GCA_002552545.1	Not_Applicable	Not_Applicable	Not_Applicable	Not_Applicable	Scaffolds_split_into_contigs	NA	NA	NA	181	5905004	71622	178549	34.93	99.43	0.31	Bacillus_A	Bacillus_A_toyonensis	toyonensis(99.04158020019531)	No subspecies	toyonensis(99.04158020019531)	toyonensis(99.04158020019531)	0/3()	0/4()	3/3(nheA;nheB;nheC)	4/4(hblA;hblB;hblC;hblD)	0/1()	1/1(sph)	0/5()	0/3()	2/9(bpsE;bpsH)	1(Cry22Ba1)	3119[No clonal complex](7/7)	Group_V(toyonensis)	B. toyonensis biovar Thuringiensis; B. Thuringiensis	bcereus	3119	5857	High_Quality	AFS093065	2014	North America	United States	Iowa	USA	US-IA	Environmental	Environmental	Soybean root	Unknown	Unknown	NA	BioSample	None (PM);None (LC)	v1.1	antiSMASH	Ribosomal	Ribosomal
AS.BTDB_2022-0001407_c00045_GCA_002...region001	BTDB_2022-0001407	39088	GCF0000413	AS.BTDB_2022-0002214_c00006_GCA_002...region001	AS.BTDB_2022-0001388_c00070_GCA_002...region001	AS.BTDB_2022-0001115_c00139_GCA_002...region001	bacillus_mibig_only_high.gbk	GCA_002552545.1	PRJNA400804,PRJNA608517	SAMN07598619	GCA_002552545.1	Not_Applicable	Not_Applicable	Not_Applicable	Not_Applicable	Scaffolds_split_into_contigs	NA	NA	NA	181	5905004	71622	178549	34.93	99.43	0.31	Bacillus_A	Bacillus_A_toyonensis	toyonensis(99.04158020019531)	No subspecies	toyonensis(99.04158020019531)	toyonensis(99.04158020019531)	0/3()	0/4()	3/3(nheA;nheB;nheC)	4/4(hblA;hblB;hblC;hblD)	0/1()	1/1(sph)	0/5()	0/3()	2/9(bpsE;bpsH)	1(Cry22Ba1)	3119[No clonal complex](7/7)	Group_V(toyonensis)	B. toyonensis biovar Thuringiensis; B. Thuringiensis	bcereus	3119	5857	High_Quality	AFS093065	2014	North America	United States	Iowa	USA	US-IA	Environmental	Environmental	Soybean root	Unknown	Unknown	NA	BioSample	None (PM);None (LC)	v1.1	MIBiG	NRP	NRP
AS.BTDB_2022-0001407_c00046_GCA_002...region001	BTDB_2022-0001407	13714	GCF0000364	BTDB_2025-0001412.1.clustersSAMN22842844-SRR16706344_00035_cluster_1	BTDB_2022-0000805.2.clustersGCA_001008595.1_Contig_84_cluster_1	BTDB_2022-0003109.2.clustersSAMN16746850-SRR13402414_00015_cluster_1	bacillus_mibig_only_high.gbk	GCA_002552545.1	PRJNA400804,PRJNA608517	SAMN07598619	GCA_002552545.1	Not_Applicable	Not_Applicable	Not_Applicable	Not_Applicable	Scaffolds_split_into_contigs	NA	NA	NA	181	5905004	71622	178549	34.93	99.43	0.31	Bacillus_A	Bacillus_A_toyonensis	toyonensis(99.04158020019531)	No subspecies	toyonensis(99.04158020019531)	toyonensis(99.04158020019531)	0/3()	0/4()	3/3(nheA;nheB;nheC)	4/4(hblA;hblB;hblC;hblD)	0/1()	1/1(sph)	0/5()	0/3()	2/9(bpsE;bpsH)	1(Cry22Ba1)	3119[No clonal complex](7/7)	Group_V(toyonensis)	B. toyonensis biovar Thuringiensis; B. Thuringiensis	bcereus	3119	5857	High_Quality	AFS093065	2014	North America	United States	Iowa	USA	US-IA	Environmental	Environmental	Soybean root	Unknown	Unknown	NA	BioSample	None (PM);None (LC)	v1.1	MIBiG	Others	Others
AS.BTDB_2022-0001407_c00052_GCA_002...region001	BTDB_2022-0001407	23908	GCF0001478	BTDB_2025-0002396.1.clustersSAMN32927383-SRR23276707_00015_cluster_1	AS.BTDB_2022-0001115_c00029_GCA_002...region001	AS.BTDB_2022-0003931_SRX8629313_00002.region002	bacillus_mibig_only_high.gbk	GCA_002552545.1	PRJNA400804,PRJNA608517	SAMN07598619	GCA_002552545.1	Not_Applicable	Not_Applicable	Not_Applicable	Not_Applicable	Scaffolds_split_into_contigs	NA	NA	NA	181	5905004	71622	178549	34.93	99.43	0.31	Bacillus_A	Bacillus_A_toyonensis	toyonensis(99.04158020019531)	No subspecies	toyonensis(99.04158020019531)	toyonensis(99.04158020019531)	0/3()	0/4()	3/3(nheA;nheB;nheC)	4/4(hblA;hblB;hblC;hblD)	0/1()	1/1(sph)	0/5()	0/3()	2/9(bpsE;bpsH)	1(Cry22Ba1)	3119[No clonal complex](7/7)	Group_V(toyonensis)	B. toyonensis biovar Thuringiensis; B. Thuringiensis	bcereus	3119	5857	High_Quality	AFS093065	2014	North America	United States	Iowa	USA	US-IA	Environmental	Environmental	Soybean root	Unknown	Unknown	NA	BioSample	None (PM);None (LC)	v1.1	Mix	Ribosomal	Ribosomal
AS.BTDB_2022-0001407_c00063_GCA_002...region001	BTDB_2022-0001407	23507	GCF0000534	AS.BTDB_2025-0002089_JAQFTF010000001.region001	AS.BTDB_2022-0000669_c00017_GCA_000...region001	AS.BTDB_2022-0000968_LXLJ01000003.1.region001	bacillus_mibig_only_high.gbk	GCA_002552545.1	PRJNA400804,PRJNA608517	SAMN07598619	GCA_002552545.1	Not_Applicable	Not_Applicable	Not_Applicable	Not_Applicable	Scaffolds_split_into_contigs	NA	NA	NA	181	5905004	71622	178549	34.93	99.43	0.31	Bacillus_A	Bacillus_A_toyonensis	toyonensis(99.04158020019531)	No subspecies	toyonensis(99.04158020019531)	toyonensis(99.04158020019531)	0/3()	0/4()	3/3(nheA;nheB;nheC)	4/4(hblA;hblB;hblC;hblD)	0/1()	1/1(sph)	0/5()	0/3()	2/9(bpsE;bpsH)	1(Cry22Ba1)	3119[No clonal complex](7/7)	Group_V(toyonensis)	B. toyonensis biovar Thuringiensis; B. Thuringiensis	bcereus	3119	5857	High_Quality	AFS093065	2014	North America	United States	Iowa	USA	US-IA	Environmental	Environmental	Soybean root	Unknown	Unknown	NA	BioSample	None (PM);None (LC)	v1.1	Mix	Ribosomal	Ribosomal
AS.BTDB_2022-0001407_c00076_GCA_002...region001	BTDB_2022-0001407	21863	GCF0001105	BTDB_2022-0000021.2.clustersDRX057099_00002_cluster_2	AS.BTDB_2022-0001184_c00082_GCA_002...region001	AS.BTDB_2022-0000017_DRX057095_00003.region001	bacillus_mibig_only_high.gbk	GCA_002552545.1	PRJNA400804,PRJNA608517	SAMN07598619	GCA_002552545.1	Not_Applicable	Not_Applicable	Not_Applicable	Not_Applicable	Scaffolds_split_into_contigs	NA	NA	NA	181	5905004	71622	178549	34.93	99.43	0.31	Bacillus_A	Bacillus_A_toyonensis	toyonensis(99.04158020019531)	No subspecies	toyonensis(99.04158020019531)	toyonensis(99.04158020019531)	0/3()	0/4()	3/3(nheA;nheB;nheC)	4/4(hblA;hblB;hblC;hblD)	0/1()	1/1(sph)	0/5()	0/3()	2/9(bpsE;bpsH)	1(Cry22Ba1)	3119[No clonal complex](7/7)	Group_V(toyonensis)	B. toyonensis biovar Thuringiensis; B. Thuringiensis	bcereus	3119	5857	High_Quality	AFS093065	2014	North America	United States	Iowa	USA	US-IA	Environmental	Environmental	Soybean root	Unknown	Unknown	NA	BioSample	None (PM);None (LC)	v1.1	Mix	Terpene	Terpene
AS.BTDB_2022-0001407_c00077_GCA_002...region001	BTDB_2022-0001407	10333	GCF0000559	AS.BTDB_2025-0001226_c00041_SAMN183...region001	AS.BTDB_2022-0002168_c00302_GCA_002...region001	AS.BTDB_2022-0001407_c00077_GCA_002...region001	bacillus_mibig_only_high.gbk	GCA_002552545.1	PRJNA400804,PRJNA608517	SAMN07598619	GCA_002552545.1	Not_Applicable	Not_Applicable	Not_Applicable	Not_Applicable	Scaffolds_split_into_contigs	NA	NA	NA	181	5905004	71622	178549	34.93	99.43	0.31	Bacillus_A	Bacillus_A_toyonensis	toyonensis(99.04158020019531)	No subspecies	toyonensis(99.04158020019531)	toyonensis(99.04158020019531)	0/3()	0/4()	3/3(nheA;nheB;nheC)	4/4(hblA;hblB;hblC;hblD)	0/1()	1/1(sph)	0/5()	0/3()	2/9(bpsE;bpsH)	1(Cry22Ba1)	3119[No clonal complex](7/7)	Group_V(toyonensis)	B. toyonensis biovar Thuringiensis; B. Thuringiensis	bcereus	3119	5857	High_Quality	AFS093065	2014	North America	United States	Iowa	USA	US-IA	Environmental	Environmental	Soybean root	Unknown	Unknown	NA	BioSample	None (PM);None (LC)	v1.1	Mix	Ribosomal	Ribosomal
AS.BTDB_2022-0001407_c00078_GCA_002...region001	BTDB_2022-0001407	8656	GCF0000577	BTDB_2022-0002327.2.clustersGCA_002577405.1_Contig_70_cluster_1	AS.BTDB_2022-0000506_c00045_GCA_000...region001	AS.BTDB_2022-0001407_c00078_GCA_002...region001	bacillus_mibig_only_high.gbk	GCA_002552545.1	PRJNA400804,PRJNA608517	SAMN07598619	GCA_002552545.1	Not_Applicable	Not_Applicable	Not_Applicable	Not_Applicable	Scaffolds_split_into_contigs	NA	NA	NA	181	5905004	71622	178549	34.93	99.43	0.31	Bacillus_A	Bacillus_A_toyonensis	toyonensis(99.04158020019531)	No subspecies	toyonensis(99.04158020019531)	toyonensis(99.04158020019531)	0/3()	0/4()	3/3(nheA;nheB;nheC)	4/4(hblA;hblB;hblC;hblD)	0/1()	1/1(sph)	0/5()	0/3()	2/9(bpsE;bpsH)	1(Cry22Ba1)	3119[No clonal complex](7/7)	Group_V(toyonensis)	B. toyonensis biovar Thuringiensis; B. Thuringiensis	bcereus	3119	5857	High_Quality	AFS093065	2014	North America	United States	Iowa	USA	US-IA	Environmental	Environmental	Soybean root	Unknown	Unknown	NA	BioSample	None (PM);None (LC)	v1.1	Mix	Ribosomal	Ribosomal
AS.BTDB_2022-0001407_c00079_GCA_002...region001	BTDB_2022-0001407	47011	GCF0000532	AS.BTDB_2025-0001221_SAMN18335939_1.region003	AS.BTDB_2022-0000510_c00046_GCA_000...region001	AS.BTDB_2022-0000503_c00043_GCA_000...region001	bacillus_mibig_only_high.gbk	GCA_002552545.1	PRJNA400804,PRJNA608517	SAMN07598619	GCA_002552545.1	Not_Applicable	Not_Applicable	Not_Applicable	Not_Applicable	Scaffolds_split_into_contigs	NA	NA	NA	181	5905004	71622	178549	34.93	99.43	0.31	Bacillus_A	Bacillus_A_toyonensis	toyonensis(99.04158020019531)	No subspecies	toyonensis(99.04158020019531)	toyonensis(99.04158020019531)	0/3()	0/4()	3/3(nheA;nheB;nheC)	4/4(hblA;hblB;hblC;hblD)	0/1()	1/1(sph)	0/5()	0/3()	2/9(bpsE;bpsH)	1(Cry22Ba1)	3119[No clonal complex](7/7)	Group_V(toyonensis)	B. toyonensis biovar Thuringiensis; B. Thuringiensis	bcereus	3119	5857	High_Quality	AFS093065	2014	North America	United States	Iowa	USA	US-IA	Environmental	Environmental	Soybean root	Unknown	Unknown	NA	BioSample	None (PM);None (LC)	v1.1	Mix	NRP	NRP
AS.BTDB_2022-0001407_c00082_GCA_002...region001	BTDB_2022-0001407	50540	GCF0000602	AS.BTDB_2022-0000660_c00035_GCA_000...region001	AS.BTDB_2022-0000567_c00023_GCA_000...region002	AS.BTDB_2022-0001495_c00009_GCA_002...region001	bacillus_mibig_only_high.gbk	GCA_002552545.1	PRJNA400804,PRJNA608517	SAMN07598619	GCA_002552545.1	Not_Applicable	Not_Applicable	Not_Applicable	Not_Applicable	Scaffolds_split_into_contigs	NA	NA	NA	181	5905004	71622	178549	34.93	99.43	0.31	Bacillus_A	Bacillus_A_toyonensis	toyonensis(99.04158020019531)	No subspecies	toyonensis(99.04158020019531)	toyonensis(99.04158020019531)	0/3()	0/4()	3/3(nheA;nheB;nheC)	4/4(hblA;hblB;hblC;hblD)	0/1()	1/1(sph)	0/5()	0/3()	2/9(bpsE;bpsH)	1(Cry22Ba1)	3119[No clonal complex](7/7)	Group_V(toyonensis)	B. toyonensis biovar Thuringiensis; B. Thuringiensis	bcereus	3119	5857	High_Quality	AFS093065	2014	North America	United States	Iowa	USA	US-IA	Environmental	Environmental	Soybean root	Unknown	Unknown	NA	BioSample	None (PM);None (LC)	v1.1	MIBiG	NRP	NRP
AS.BTDB_2022-0001407_c00115_GCA_002...region001	BTDB_2022-0001407	25239	GCF0000605	AS.BTDB_2025-0000011_barcode11_00022.region001	AS.BTDB_2022-0001115_c00099_GCA_002...region002	AS.BTDB_2022-0000581_c00008_GCA_000...region001	bacillus_mibig_only_high.gbk	GCA_002552545.1	PRJNA400804,PRJNA608517	SAMN07598619	GCA_002552545.1	Not_Applicable	Not_Applicable	Not_Applicable	Not_Applicable	Scaffolds_split_into_contigs	NA	NA	NA	181	5905004	71622	178549	34.93	99.43	0.31	Bacillus_A	Bacillus_A_toyonensis	toyonensis(99.04158020019531)	No subspecies	toyonensis(99.04158020019531)	toyonensis(99.04158020019531)	0/3()	0/4()	3/3(nheA;nheB;nheC)	4/4(hblA;hblB;hblC;hblD)	0/1()	1/1(sph)	0/5()	0/3()	2/9(bpsE;bpsH)	1(Cry22Ba1)	3119[No clonal complex](7/7)	Group_V(toyonensis)	B. toyonensis biovar Thuringiensis; B. Thuringiensis	bcereus	3119	5857	High_Quality	AFS093065	2014	North America	United States	Iowa	USA	US-IA	Environmental	Environmental	Soybean root	Unknown	Unknown	NA	BioSample	None (PM);None (LC)	v1.1	Mix	Others	Others
AS.BTDB_2022-0001407_c00146_GCA_002...region001	BTDB_2022-0001407	33441	GCF0000586	AS.BTDB_2022-0003275_CP066187.1.region006	AS.BTDB_2022-0000567_c00023_GCA_000...region003	AS.BTDB_2022-0003075_JAAONV010000017.region001	bacillus_mibig_only_high.gbk	GCA_002552545.1	PRJNA400804,PRJNA608517	SAMN07598619	GCA_002552545.1	Not_Applicable	Not_Applicable	Not_Applicable	Not_Applicable	Scaffolds_split_into_contigs	NA	NA	NA	181	5905004	71622	178549	34.93	99.43	0.31	Bacillus_A	Bacillus_A_toyonensis	toyonensis(99.04158020019531)	No subspecies	toyonensis(99.04158020019531)	toyonensis(99.04158020019531)	0/3()	0/4()	3/3(nheA;nheB;nheC)	4/4(hblA;hblB;hblC;hblD)	0/1()	1/1(sph)	0/5()	0/3()	2/9(bpsE;bpsH)	1(Cry22Ba1)	3119[No clonal complex](7/7)	Group_V(toyonensis)	B. toyonensis biovar Thuringiensis; B. Thuringiensis	bcereus	3119	5857	High_Quality	AFS093065	2014	North America	United States	Iowa	USA	US-IA	Environmental	Environmental	Soybean root	Unknown	Unknown	NA	BioSample	None (PM);None (LC)	v1.1	Mix	NRP	NRP
AS.BTDB_2022-0001408_c00012_GCA_002...region001	BTDB_2022-0001408	11877	GCF0000577	BTDB_2022-0002327.2.clustersGCA_002577405.1_Contig_70_cluster_1	AS.BTDB_2022-0002381_c00277_GCA_002...region001	AS.BTDB_2022-0001472_c00231_GCA_002...region001	bacillus_mibig_only_high.gbk	GCA_002552575.1	PRJNA400804,PRJNA608517	SAMN07598613	GCA_002552575.1	Not_Applicable	Not_Applicable	Not_Applicable	Not_Applicable	Scaffolds_split_into_contigs	NA	NA	NA	339	5622122	41343	172524	35.36	99.43	0.78	Bacillus_A	Bacillus_A_pseudomycoides	pseudomycoides(96.28884887695312)	No subspecies	pseudomycoides(96.08621978759766)	pseudomycoides(95.93334197998047)	0/3()	0/4()	0/3()	4/4(hblA;hblB;hblC;hblD)	0/1()	0/1()	0/5()	0/3()	1/9(bpsE)	0()	2138[No clonal complex](7/7)	Group_I(pseudomycoides)	B. pseudomycoides	bcereus	2138	5655	High_Quality	AFS092470	2014	North America	United States	Iowa	USA	US-IA	Environmental	Environmental	Soybean core	Unknown	Unknown	NA	BioSample	could be food (PM);None (LC)	v1.1	Mix	Ribosomal	Ribosomal
AS.BTDB_2022-0001408_c00014_GCA_002...region001	BTDB_2022-0001408	15253	GCF0000605	AS.BTDB_2025-0000011_barcode11_00022.region001	AS.BTDB_2022-0002022_c00050_GCA_002...region001	AS.BTDB_2022-0001325_c00167_GCA_002...region001	bacillus_mibig_only_high.gbk	GCA_002552575.1	PRJNA400804,PRJNA608517	SAMN07598613	GCA_002552575.1	Not_Applicable	Not_Applicable	Not_Applicable	Not_Applicable	Scaffolds_split_into_contigs	NA	NA	NA	339	5622122	41343	172524	35.36	99.43	0.78	Bacillus_A	Bacillus_A_pseudomycoides	pseudomycoides(96.28884887695312)	No subspecies	pseudomycoides(96.08621978759766)	pseudomycoides(95.93334197998047)	0/3()	0/4()	0/3()	4/4(hblA;hblB;hblC;hblD)	0/1()	0/1()	0/5()	0/3()	1/9(bpsE)	0()	2138[No clonal complex](7/7)	Group_I(pseudomycoides)	B. pseudomycoides	bcereus	2138	5655	High_Quality	AFS092470	2014	North America	United States	Iowa	USA	US-IA	Environmental	Environmental	Soybean core	Unknown	Unknown	NA	BioSample	could be food (PM);None (LC)	v1.1	Mix	Others	Others
AS.BTDB_2022-0001408_c00018_GCA_002...region001	BTDB_2022-0001408	12702	GCF0000602	AS.BTDB_2022-0000660_c00035_GCA_000...region001	AS.BTDB_2022-0000703_JOTM01000029.1.region001	AS.BTDB_2022-0002049_c00023_GCA_002...region001	bacillus_mibig_only_high.gbk	GCA_002552575.1	PRJNA400804,PRJNA608517	SAMN07598613	GCA_002552575.1	Not_Applicable	Not_Applicable	Not_Applicable	Not_Applicable	Scaffolds_split_into_contigs	NA	NA	NA	339	5622122	41343	172524	35.36	99.43	0.78	Bacillus_A	Bacillus_A_pseudomycoides	pseudomycoides(96.28884887695312)	No subspecies	pseudomycoides(96.08621978759766)	pseudomycoides(95.93334197998047)	0/3()	0/4()	0/3()	4/4(hblA;hblB;hblC;hblD)	0/1()	0/1()	0/5()	0/3()	1/9(bpsE)	0()	2138[No clonal complex](7/7)	Group_I(pseudomycoides)	B. pseudomycoides	bcereus	2138	5655	High_Quality	AFS092470	2014	North America	United States	Iowa	USA	US-IA	Environmental	Environmental	Soybean core	Unknown	Unknown	NA	BioSample	could be food (PM);None (LC)	v1.1	MIBiG	NRP	NRP
AS.BTDB_2022-0001408_c00038_GCA_002...region001	BTDB_2022-0001408	13457	GCF0001006	BTDB_2025-0000006.1.clustersbarcode06_00006_cluster_1	BTDB_2022-0002062.2.clustersGCA_002569875.1_Contig_595_cluster_1	AS.BTDB_2022-0002371_c00227_GCA_002...region001	bacillus_mibig_only_high.gbk	GCA_002552575.1	PRJNA400804,PRJNA608517	SAMN07598613	GCA_002552575.1	Not_Applicable	Not_Applicable	Not_Applicable	Not_Applicable	Scaffolds_split_into_contigs	NA	NA	NA	339	5622122	41343	172524	35.36	99.43	0.78	Bacillus_A	Bacillus_A_pseudomycoides	pseudomycoides(96.28884887695312)	No subspecies	pseudomycoides(96.08621978759766)	pseudomycoides(95.93334197998047)	0/3()	0/4()	0/3()	4/4(hblA;hblB;hblC;hblD)	0/1()	0/1()	0/5()	0/3()	1/9(bpsE)	0()	2138[No clonal complex](7/7)	Group_I(pseudomycoides)	B. pseudomycoides	bcereus	2138	5655	High_Quality	AFS092470	2014	North America	United States	Iowa	USA	US-IA	Environmental	Environmental	Soybean core	Unknown	Unknown	NA	BioSample	could be food (PM);None (LC)	v1.1	Mix	Ribosomal	Ribosomal
AS.BTDB_2022-0001408_c00074_GCA_002...region001	BTDB_2022-0001408	9481	GCF0001006	BTDB_2025-0000006.1.clustersbarcode06_00006_cluster_1	AS.BTDB_2022-0002154_c00140_GCA_002...region001	AS.BTDB_2022-0001325_c00028_GCA_002...region001	bacillus_mibig_only_high.gbk	GCA_002552575.1	PRJNA400804,PRJNA608517	SAMN07598613	GCA_002552575.1	Not_Applicable	Not_Applicable	Not_Applicable	Not_Applicable	Scaffolds_split_into_contigs	NA	NA	NA	339	5622122	41343	172524	35.36	99.43	0.78	Bacillus_A	Bacillus_A_pseudomycoides	pseudomycoides(96.28884887695312)	No subspecies	pseudomycoides(96.08621978759766)	pseudomycoides(95.93334197998047)	0/3()	0/4()	0/3()	4/4(hblA;hblB;hblC;hblD)	0/1()	0/1()	0/5()	0/3()	1/9(bpsE)	0()	2138[No clonal complex](7/7)	Group_I(pseudomycoides)	B. pseudomycoides	bcereus	2138	5655	High_Quality	AFS092470	2014	North America	United States	Iowa	USA	US-IA	Environmental	Environmental	Soybean core	Unknown	Unknown	NA	BioSample	could be food (PM);None (LC)	v1.1	Mix	Ribosomal	Ribosomal
AS.BTDB_2022-0001408_c00110_GCA_002...region001	BTDB_2022-0001408	56643	GCF0000453	AS.BTDB_2022-0001507_c00061_GCA_002...region001	AS.BTDB_2022-0001507_c00061_GCA_002...region001	AS.BTDB_2022-0001507_c00061_GCA_002...region001	bacillus_mibig_only_high.gbk	GCA_002552575.1	PRJNA400804,PRJNA608517	SAMN07598613	GCA_002552575.1	Not_Applicable	Not_Applicable	Not_Applicable	Not_Applicable	Scaffolds_split_into_contigs	NA	NA	NA	339	5622122	41343	172524	35.36	99.43	0.78	Bacillus_A	Bacillus_A_pseudomycoides	pseudomycoides(96.28884887695312)	No subspecies	pseudomycoides(96.08621978759766)	pseudomycoides(95.93334197998047)	0/3()	0/4()	0/3()	4/4(hblA;hblB;hblC;hblD)	0/1()	0/1()	0/5()	0/3()	1/9(bpsE)	0()	2138[No clonal complex](7/7)	Group_I(pseudomycoides)	B. pseudomycoides	bcereus	2138	5655	High_Quality	AFS092470	2014	North America	United States	Iowa	USA	US-IA	Environmental	Environmental	Soybean core	Unknown	Unknown	NA	BioSample	could be food (PM);None (LC)	v1.1	Mix	Others	Others
AS.BTDB_2022-0001408_c00172_GCA_002...region001	BTDB_2022-0001408	12541	GCF0000602	AS.BTDB_2022-0000660_c00035_GCA_000...region001	AS.BTDB_2022-0000703_JOTM01000029.1.region001	AS.BTDB_2022-0002049_c00023_GCA_002...region001	bacillus_mibig_only_high.gbk	GCA_002552575.1	PRJNA400804,PRJNA608517	SAMN07598613	GCA_002552575.1	Not_Applicable	Not_Applicable	Not_Applicable	Not_Applicable	Scaffolds_split_into_contigs	NA	NA	NA	339	5622122	41343	172524	35.36	99.43	0.78	Bacillus_A	Bacillus_A_pseudomycoides	pseudomycoides(96.28884887695312)	No subspecies	pseudomycoides(96.08621978759766)	pseudomycoides(95.93334197998047)	0/3()	0/4()	0/3()	4/4(hblA;hblB;hblC;hblD)	0/1()	0/1()	0/5()	0/3()	1/9(bpsE)	0()	2138[No clonal complex](7/7)	Group_I(pseudomycoides)	B. pseudomycoides	bcereus	2138	5655	High_Quality	AFS092470	2014	North America	United States	Iowa	USA	US-IA	Environmental	Environmental	Soybean core	Unknown	Unknown	NA	BioSample	could be food (PM);None (LC)	v1.1	MIBiG	NRP	NRP
AS.BTDB_2022-0001408_c00175_GCA_002...region001	BTDB_2022-0001408	3463	GCF0000602	AS.BTDB_2022-0000660_c00035_GCA_000...region001	AS.BTDB_2024-0000099_contig00018.region001	AS.BTDB_2022-0000776_c00001_GCA_000...region002	bacillus_mibig_only_high.gbk	GCA_002552575.1	PRJNA400804,PRJNA608517	SAMN07598613	GCA_002552575.1	Not_Applicable	Not_Applicable	Not_Applicable	Not_Applicable	Scaffolds_split_into_contigs	NA	NA	NA	339	5622122	41343	172524	35.36	99.43	0.78	Bacillus_A	Bacillus_A_pseudomycoides	pseudomycoides(96.28884887695312)	No subspecies	pseudomycoides(96.08621978759766)	pseudomycoides(95.93334197998047)	0/3()	0/4()	0/3()	4/4(hblA;hblB;hblC;hblD)	0/1()	0/1()	0/5()	0/3()	1/9(bpsE)	0()	2138[No clonal complex](7/7)	Group_I(pseudomycoides)	B. pseudomycoides	bcereus	2138	5655	High_Quality	AFS092470	2014	North America	United States	Iowa	USA	US-IA	Environmental	Environmental	Soybean core	Unknown	Unknown	NA	BioSample	could be food (PM);None (LC)	v1.1	MIBiG	NRP	NRP
AS.BTDB_2022-0001408_c00231_GCA_002...region001	BTDB_2022-0001408	21860	GCF0001105	BTDB_2022-0000021.2.clustersDRX057099_00002_cluster_2	AS.BTDB_2022-0001408_c00231_GCA_002...region001	AS.BTDB_2022-0001408_c00231_GCA_002...region001	bacillus_mibig_only_high.gbk	GCA_002552575.1	PRJNA400804,PRJNA608517	SAMN07598613	GCA_002552575.1	Not_Applicable	Not_Applicable	Not_Applicable	Not_Applicable	Scaffolds_split_into_contigs	NA	NA	NA	339	5622122	41343	172524	35.36	99.43	0.78	Bacillus_A	Bacillus_A_pseudomycoides	pseudomycoides(96.28884887695312)	No subspecies	pseudomycoides(96.08621978759766)	pseudomycoides(95.93334197998047)	0/3()	0/4()	0/3()	4/4(hblA;hblB;hblC;hblD)	0/1()	0/1()	0/5()	0/3()	1/9(bpsE)	0()	2138[No clonal complex](7/7)	Group_I(pseudomycoides)	B. pseudomycoides	bcereus	2138	5655	High_Quality	AFS092470	2014	North America	United States	Iowa	USA	US-IA	Environmental	Environmental	Soybean core	Unknown	Unknown	NA	BioSample	could be food (PM);None (LC)	v1.1	Mix	Terpene	Terpene
AS.BTDB_2022-0001408_c00240_GCA_002...region001	BTDB_2022-0001408	9362	GCF0000750	AS.BTDB_2022-0003591_JAKUFS010000025.region001	AS.BTDB_2022-0002178_c00030_GCA_002...region001	AS.BTDB_2022-0002178_c00030_GCA_002...region001	bacillus_mibig_only_high.gbk	GCA_002552575.1	PRJNA400804,PRJNA608517	SAMN07598613	GCA_002552575.1	Not_Applicable	Not_Applicable	Not_Applicable	Not_Applicable	Scaffolds_split_into_contigs	NA	NA	NA	339	5622122	41343	172524	35.36	99.43	0.78	Bacillus_A	Bacillus_A_pseudomycoides	pseudomycoides(96.28884887695312)	No subspecies	pseudomycoides(96.08621978759766)	pseudomycoides(95.93334197998047)	0/3()	0/4()	0/3()	4/4(hblA;hblB;hblC;hblD)	0/1()	0/1()	0/5()	0/3()	1/9(bpsE)	0()	2138[No clonal complex](7/7)	Group_I(pseudomycoides)	B. pseudomycoides	bcereus	2138	5655	High_Quality	AFS092470	2014	North America	United States	Iowa	USA	US-IA	Environmental	Environmental	Soybean core	Unknown	Unknown	NA	BioSample	could be food (PM);None (LC)	v1.1	Mix	NRP	NRP
AS.BTDB_2022-0001408_c00271_GCA_002...region001	BTDB_2022-0001408	59769	GCF0000586	AS.BTDB_2022-0003275_CP066187.1.region006	AS.BTDB_2022-0001420_c00251_GCA_002...region001	AS.BTDB_2022-0001362_c00200_GCA_002...region001	bacillus_mibig_only_high.gbk	GCA_002552575.1	PRJNA400804,PRJNA608517	SAMN07598613	GCA_002552575.1	Not_Applicable	Not_Applicable	Not_Applicable	Not_Applicable	Scaffolds_split_into_contigs	NA	NA	NA	339	5622122	41343	172524	35.36	99.43	0.78	Bacillus_A	Bacillus_A_pseudomycoides	pseudomycoides(96.28884887695312)	No subspecies	pseudomycoides(96.08621978759766)	pseudomycoides(95.93334197998047)	0/3()	0/4()	0/3()	4/4(hblA;hblB;hblC;hblD)	0/1()	0/1()	0/5()	0/3()	1/9(bpsE)	0()	2138[No clonal complex](7/7)	Group_I(pseudomycoides)	B. pseudomycoides	bcereus	2138	5655	High_Quality	AFS092470	2014	North America	United States	Iowa	USA	US-IA	Environmental	Environmental	Soybean core	Unknown	Unknown	NA	BioSample	could be food (PM);None (LC)	v1.1	Mix	NRP	NRP
AS.BTDB_2022-0001408_c00274_GCA_002...region001	BTDB_2022-0001408	23918	GCF0001478	BTDB_2025-0002396.1.clustersSAMN32927383-SRR23276707_00015_cluster_1	BTDB_2025-0002396.1.clustersSAMN32927383-SRR23276707_00015_cluster_1	BTDB_2022-0001325.2.clustersGCA_002550255.1_Contig_56_cluster_1	bacillus_mibig_only_high.gbk	GCA_002552575.1	PRJNA400804,PRJNA608517	SAMN07598613	GCA_002552575.1	Not_Applicable	Not_Applicable	Not_Applicable	Not_Applicable	Scaffolds_split_into_contigs	NA	NA	NA	339	5622122	41343	172524	35.36	99.43	0.78	Bacillus_A	Bacillus_A_pseudomycoides	pseudomycoides(96.28884887695312)	No subspecies	pseudomycoides(96.08621978759766)	pseudomycoides(95.93334197998047)	0/3()	0/4()	0/3()	4/4(hblA;hblB;hblC;hblD)	0/1()	0/1()	0/5()	0/3()	1/9(bpsE)	0()	2138[No clonal complex](7/7)	Group_I(pseudomycoides)	B. pseudomycoides	bcereus	2138	5655	High_Quality	AFS092470	2014	North America	United States	Iowa	USA	US-IA	Environmental	Environmental	Soybean core	Unknown	Unknown	NA	BioSample	could be food (PM);None (LC)	v1.1	Mix	Ribosomal	Ribosomal
AS.BTDB_2022-0001408_c00279_GCA_002...region001	BTDB_2022-0001408	27367	GCF0000534	AS.BTDB_2025-0002089_JAQFTF010000001.region001	AS.BTDB_2022-0001526_c00157_GCA_002...region001	AS.BTDB_2022-0001526_c00157_GCA_002...region001	bacillus_mibig_only_high.gbk	GCA_002552575.1	PRJNA400804,PRJNA608517	SAMN07598613	GCA_002552575.1	Not_Applicable	Not_Applicable	Not_Applicable	Not_Applicable	Scaffolds_split_into_contigs	NA	NA	NA	339	5622122	41343	172524	35.36	99.43	0.78	Bacillus_A	Bacillus_A_pseudomycoides	pseudomycoides(96.28884887695312)	No subspecies	pseudomycoides(96.08621978759766)	pseudomycoides(95.93334197998047)	0/3()	0/4()	0/3()	4/4(hblA;hblB;hblC;hblD)	0/1()	0/1()	0/5()	0/3()	1/9(bpsE)	0()	2138[No clonal complex](7/7)	Group_I(pseudomycoides)	B. pseudomycoides	bcereus	2138	5655	High_Quality	AFS092470	2014	North America	United States	Iowa	USA	US-IA	Environmental	Environmental	Soybean core	Unknown	Unknown	NA	BioSample	could be food (PM);None (LC)	v1.1	Mix	Ribosomal	Ribosomal
AS.BTDB_2022-0001408_c00297_GCA_002...region001	BTDB_2022-0001408	10761	GCF0000950	BTDB_2024-0000106.1.clusterscontig00044_cluster_1	AS.BTDB_2022-0000619_c00004_GCA_000...region001	AS.BTDB_2022-0002385_c00055_GCA_002...region001	bacillus_mibig_only_high.gbk	GCA_002552575.1	PRJNA400804,PRJNA608517	SAMN07598613	GCA_002552575.1	Not_Applicable	Not_Applicable	Not_Applicable	Not_Applicable	Scaffolds_split_into_contigs	NA	NA	NA	339	5622122	41343	172524	35.36	99.43	0.78	Bacillus_A	Bacillus_A_pseudomycoides	pseudomycoides(96.28884887695312)	No subspecies	pseudomycoides(96.08621978759766)	pseudomycoides(95.93334197998047)	0/3()	0/4()	0/3()	4/4(hblA;hblB;hblC;hblD)	0/1()	0/1()	0/5()	0/3()	1/9(bpsE)	0()	2138[No clonal complex](7/7)	Group_I(pseudomycoides)	B. pseudomycoides	bcereus	2138	5655	High_Quality	AFS092470	2014	North America	United States	Iowa	USA	US-IA	Environmental	Environmental	Soybean core	Unknown	Unknown	NA	BioSample	could be food (PM);None (LC)	v1.1	Mix	Others	Others
AS.BTDB_2022-0001409_c00031_GCA_002...region001	BTDB_2022-0001409	23908	GCF0001478	BTDB_2025-0002396.1.clustersSAMN32927383-SRR23276707_00015_cluster_1	AS.BTDB_2022-0001115_c00029_GCA_002...region001	AS.BTDB_2022-0003931_SRX8629313_00002.region002	bacillus_mibig_only_high.gbk	GCA_002552615.1	PRJNA400804,PRJNA608517	SAMN07598612	GCA_002552615.1	Not_Applicable	Not_Applicable	Not_Applicable	Not_Applicable	Scaffolds_split_into_contigs	NA	NA	NA	179	5810079	70872	336300	34.91	99.43	0.14	Bacillus_A	Bacillus_A_toyonensis	toyonensis(99.28140258789062)	No subspecies	toyonensis(99.28140258789062)	toyonensis(99.28140258789062)	0/3()	0/4()	3/3(nheA;nheB;nheC)	4/4(hblA;hblB;hblC;hblD)	0/1()	1/1(sph)	0/5()	0/3()	2/9(bpsE;bpsH)	0()	223[ST-111 complex](7/7)	Group_V(toyonensis)	B. toyonensis	bcereus	223	5794	High_Quality	AFS092321	2014	North America	United States	North Carolina	USA	US-NC	Environmental	Environmental	Tree leaf	Unknown	Unknown	NA	BioSample	None (PM);None (LC)	v1.1	Mix	Ribosomal	Ribosomal
AS.BTDB_2022-0001409_c00031_GCA_002...region002	BTDB_2022-0001409	21863	GCF0001105	BTDB_2022-0000021.2.clustersDRX057099_00002_cluster_2	AS.BTDB_2022-0001184_c00082_GCA_002...region001	AS.BTDB_2022-0000017_DRX057095_00003.region001	bacillus_mibig_only_high.gbk	GCA_002552615.1	PRJNA400804,PRJNA608517	SAMN07598612	GCA_002552615.1	Not_Applicable	Not_Applicable	Not_Applicable	Not_Applicable	Scaffolds_split_into_contigs	NA	NA	NA	179	5810079	70872	336300	34.91	99.43	0.14	Bacillus_A	Bacillus_A_toyonensis	toyonensis(99.28140258789062)	No subspecies	toyonensis(99.28140258789062)	toyonensis(99.28140258789062)	0/3()	0/4()	3/3(nheA;nheB;nheC)	4/4(hblA;hblB;hblC;hblD)	0/1()	1/1(sph)	0/5()	0/3()	2/9(bpsE;bpsH)	0()	223[ST-111 complex](7/7)	Group_V(toyonensis)	B. toyonensis	bcereus	223	5794	High_Quality	AFS092321	2014	North America	United States	North Carolina	USA	US-NC	Environmental	Environmental	Tree leaf	Unknown	Unknown	NA	BioSample	None (PM);None (LC)	v1.1	Mix	Terpene	Terpene
AS.BTDB_2022-0001409_c00037_GCA_002...region001	BTDB_2022-0001409	47011	GCF0000532	AS.BTDB_2025-0001221_SAMN18335939_1.region003	AS.BTDB_2022-0000510_c00046_GCA_000...region001	AS.BTDB_2022-0000503_c00043_GCA_000...region001	bacillus_mibig_only_high.gbk	GCA_002552615.1	PRJNA400804,PRJNA608517	SAMN07598612	GCA_002552615.1	Not_Applicable	Not_Applicable	Not_Applicable	Not_Applicable	Scaffolds_split_into_contigs	NA	NA	NA	179	5810079	70872	336300	34.91	99.43	0.14	Bacillus_A	Bacillus_A_toyonensis	toyonensis(99.28140258789062)	No subspecies	toyonensis(99.28140258789062)	toyonensis(99.28140258789062)	0/3()	0/4()	3/3(nheA;nheB;nheC)	4/4(hblA;hblB;hblC;hblD)	0/1()	1/1(sph)	0/5()	0/3()	2/9(bpsE;bpsH)	0()	223[ST-111 complex](7/7)	Group_V(toyonensis)	B. toyonensis	bcereus	223	5794	High_Quality	AFS092321	2014	North America	United States	North Carolina	USA	US-NC	Environmental	Environmental	Tree leaf	Unknown	Unknown	NA	BioSample	None (PM);None (LC)	v1.1	Mix	NRP	NRP
AS.BTDB_2022-0001409_c00038_GCA_002...region001	BTDB_2022-0001409	8683	GCF0000577	BTDB_2022-0002327.2.clustersGCA_002577405.1_Contig_70_cluster_1	AS.BTDB_2022-0000506_c00045_GCA_000...region001	AS.BTDB_2022-0000506_c00045_GCA_000...region001	bacillus_mibig_only_high.gbk	GCA_002552615.1	PRJNA400804,PRJNA608517	SAMN07598612	GCA_002552615.1	Not_Applicable	Not_Applicable	Not_Applicable	Not_Applicable	Scaffolds_split_into_contigs	NA	NA	NA	179	5810079	70872	336300	34.91	99.43	0.14	Bacillus_A	Bacillus_A_toyonensis	toyonensis(99.28140258789062)	No subspecies	toyonensis(99.28140258789062)	toyonensis(99.28140258789062)	0/3()	0/4()	3/3(nheA;nheB;nheC)	4/4(hblA;hblB;hblC;hblD)	0/1()	1/1(sph)	0/5()	0/3()	2/9(bpsE;bpsH)	0()	223[ST-111 complex](7/7)	Group_V(toyonensis)	B. toyonensis	bcereus	223	5794	High_Quality	AFS092321	2014	North America	United States	North Carolina	USA	US-NC	Environmental	Environmental	Tree leaf	Unknown	Unknown	NA	BioSample	None (PM);None (LC)	v1.1	Mix	Ribosomal	Ribosomal
AS.BTDB_2022-0001409_c00040_GCA_002...region001	BTDB_2022-0001409	10327	GCF0000560	BTDB_2022-0003161.2.clustersCP065650.1_cluster_3	BTDB_2022-0001409.2.clustersGCA_002552615.1_Contig_72_cluster_1	AS.BTDB_2022-0001409_c00040_GCA_002...region001	bacillus_mibig_only_high.gbk	GCA_002552615.1	PRJNA400804,PRJNA608517	SAMN07598612	GCA_002552615.1	Not_Applicable	Not_Applicable	Not_Applicable	Not_Applicable	Scaffolds_split_into_contigs	NA	NA	NA	179	5810079	70872	336300	34.91	99.43	0.14	Bacillus_A	Bacillus_A_toyonensis	toyonensis(99.28140258789062)	No subspecies	toyonensis(99.28140258789062)	toyonensis(99.28140258789062)	0/3()	0/4()	3/3(nheA;nheB;nheC)	4/4(hblA;hblB;hblC;hblD)	0/1()	1/1(sph)	0/5()	0/3()	2/9(bpsE;bpsH)	0()	223[ST-111 complex](7/7)	Group_V(toyonensis)	B. toyonensis	bcereus	223	5794	High_Quality	AFS092321	2014	North America	United States	North Carolina	USA	US-NC	Environmental	Environmental	Tree leaf	Unknown	Unknown	NA	BioSample	None (PM);None (LC)	v1.1	Mix	Ribosomal	Others
AS.BTDB_2022-0001409_c00069_GCA_002...region001	BTDB_2022-0001409	19333	GCF0000710	AS.BTDB_2022-0001594_c00082_GCA_002...region001	AS.BTDB_2022-0000506_c00129_GCA_000...region001	AS.BTDB_2022-0000506_c00129_GCA_000...region001	bacillus_mibig_only_high.gbk	GCA_002552615.1	PRJNA400804,PRJNA608517	SAMN07598612	GCA_002552615.1	Not_Applicable	Not_Applicable	Not_Applicable	Not_Applicable	Scaffolds_split_into_contigs	NA	NA	NA	179	5810079	70872	336300	34.91	99.43	0.14	Bacillus_A	Bacillus_A_toyonensis	toyonensis(99.28140258789062)	No subspecies	toyonensis(99.28140258789062)	toyonensis(99.28140258789062)	0/3()	0/4()	3/3(nheA;nheB;nheC)	4/4(hblA;hblB;hblC;hblD)	0/1()	1/1(sph)	0/5()	0/3()	2/9(bpsE;bpsH)	0()	223[ST-111 complex](7/7)	Group_V(toyonensis)	B. toyonensis	bcereus	223	5794	High_Quality	AFS092321	2014	North America	United States	North Carolina	USA	US-NC	Environmental	Environmental	Tree leaf	Unknown	Unknown	NA	BioSample	None (PM);None (LC)	v1.1	Mix	Ribosomal	Ribosomal
AS.BTDB_2022-0001409_c00076_GCA_002...region001	BTDB_2022-0001409	22160	GCF0000586	AS.BTDB_2022-0003275_CP066187.1.region006	AS.BTDB_2022-0000567_c00023_GCA_000...region003	AS.BTDB_2022-0000609_c00028_GCA_000...region001	bacillus_mibig_only_high.gbk	GCA_002552615.1	PRJNA400804,PRJNA608517	SAMN07598612	GCA_002552615.1	Not_Applicable	Not_Applicable	Not_Applicable	Not_Applicable	Scaffolds_split_into_contigs	NA	NA	NA	179	5810079	70872	336300	34.91	99.43	0.14	Bacillus_A	Bacillus_A_toyonensis	toyonensis(99.28140258789062)	No subspecies	toyonensis(99.28140258789062)	toyonensis(99.28140258789062)	0/3()	0/4()	3/3(nheA;nheB;nheC)	4/4(hblA;hblB;hblC;hblD)	0/1()	1/1(sph)	0/5()	0/3()	2/9(bpsE;bpsH)	0()	223[ST-111 complex](7/7)	Group_V(toyonensis)	B. toyonensis	bcereus	223	5794	High_Quality	AFS092321	2014	North America	United States	North Carolina	USA	US-NC	Environmental	Environmental	Tree leaf	Unknown	Unknown	NA	BioSample	None (PM);None (LC)	v1.1	Mix	NRP	NRP
AS.BTDB_2022-0001409_c00079_GCA_002...region001	BTDB_2022-0001409	40376	GCF0000413	AS.BTDB_2022-0002214_c00006_GCA_002...region001	AS.BTDB_2022-0001409_c00079_GCA_002...region001	AS.BTDB_2022-0001409_c00079_GCA_002...region001	bacillus_mibig_only_high.gbk	GCA_002552615.1	PRJNA400804,PRJNA608517	SAMN07598612	GCA_002552615.1	Not_Applicable	Not_Applicable	Not_Applicable	Not_Applicable	Scaffolds_split_into_contigs	NA	NA	NA	179	5810079	70872	336300	34.91	99.43	0.14	Bacillus_A	Bacillus_A_toyonensis	toyonensis(99.28140258789062)	No subspecies	toyonensis(99.28140258789062)	toyonensis(99.28140258789062)	0/3()	0/4()	3/3(nheA;nheB;nheC)	4/4(hblA;hblB;hblC;hblD)	0/1()	1/1(sph)	0/5()	0/3()	2/9(bpsE;bpsH)	0()	223[ST-111 complex](7/7)	Group_V(toyonensis)	B. toyonensis	bcereus	223	5794	High_Quality	AFS092321	2014	North America	United States	North Carolina	USA	US-NC	Environmental	Environmental	Tree leaf	Unknown	Unknown	NA	BioSample	None (PM);None (LC)	v1.1	MIBiG	NRP	NRP
AS.BTDB_2022-0001409_c00081_GCA_002...region001	BTDB_2022-0001409	23507	GCF0000534	AS.BTDB_2025-0002089_JAQFTF010000001.region001	AS.BTDB_2022-0000669_c00017_GCA_000...region001	AS.BTDB_2022-0001409_c00081_GCA_002...region001	bacillus_mibig_only_high.gbk	GCA_002552615.1	PRJNA400804,PRJNA608517	SAMN07598612	GCA_002552615.1	Not_Applicable	Not_Applicable	Not_Applicable	Not_Applicable	Scaffolds_split_into_contigs	NA	NA	NA	179	5810079	70872	336300	34.91	99.43	0.14	Bacillus_A	Bacillus_A_toyonensis	toyonensis(99.28140258789062)	No subspecies	toyonensis(99.28140258789062)	toyonensis(99.28140258789062)	0/3()	0/4()	3/3(nheA;nheB;nheC)	4/4(hblA;hblB;hblC;hblD)	0/1()	1/1(sph)	0/5()	0/3()	2/9(bpsE;bpsH)	0()	223[ST-111 complex](7/7)	Group_V(toyonensis)	B. toyonensis	bcereus	223	5794	High_Quality	AFS092321	2014	North America	United States	North Carolina	USA	US-NC	Environmental	Environmental	Tree leaf	Unknown	Unknown	NA	BioSample	None (PM);None (LC)	v1.1	Mix	Ribosomal	Ribosomal
AS.BTDB_2022-0001409_c00093_GCA_002...region001	BTDB_2022-0001409	19385	GCF0000605	AS.BTDB_2025-0000011_barcode11_00022.region001	AS.BTDB_2022-0001115_c00099_GCA_002...region002	AS.BTDB_2022-0000581_c00008_GCA_000...region001	bacillus_mibig_only_high.gbk	GCA_002552615.1	PRJNA400804,PRJNA608517	SAMN07598612	GCA_002552615.1	Not_Applicable	Not_Applicable	Not_Applicable	Not_Applicable	Scaffolds_split_into_contigs	NA	NA	NA	179	5810079	70872	336300	34.91	99.43	0.14	Bacillus_A	Bacillus_A_toyonensis	toyonensis(99.28140258789062)	No subspecies	toyonensis(99.28140258789062)	toyonensis(99.28140258789062)	0/3()	0/4()	3/3(nheA;nheB;nheC)	4/4(hblA;hblB;hblC;hblD)	0/1()	1/1(sph)	0/5()	0/3()	2/9(bpsE;bpsH)	0()	223[ST-111 complex](7/7)	Group_V(toyonensis)	B. toyonensis	bcereus	223	5794	High_Quality	AFS092321	2014	North America	United States	North Carolina	USA	US-NC	Environmental	Environmental	Tree leaf	Unknown	Unknown	NA	BioSample	None (PM);None (LC)	v1.1	Mix	Others	Others
AS.BTDB_2022-0001409_c00117_GCA_002...region001	BTDB_2022-0001409	13714	GCF0000364	BTDB_2025-0001412.1.clustersSAMN22842844-SRR16706344_00035_cluster_1	BTDB_2022-0000805.2.clustersGCA_001008595.1_Contig_84_cluster_1	BTDB_2022-0003109.2.clustersSAMN16746850-SRR13402414_00015_cluster_1	bacillus_mibig_only_high.gbk	GCA_002552615.1	PRJNA400804,PRJNA608517	SAMN07598612	GCA_002552615.1	Not_Applicable	Not_Applicable	Not_Applicable	Not_Applicable	Scaffolds_split_into_contigs	NA	NA	NA	179	5810079	70872	336300	34.91	99.43	0.14	Bacillus_A	Bacillus_A_toyonensis	toyonensis(99.28140258789062)	No subspecies	toyonensis(99.28140258789062)	toyonensis(99.28140258789062)	0/3()	0/4()	3/3(nheA;nheB;nheC)	4/4(hblA;hblB;hblC;hblD)	0/1()	1/1(sph)	0/5()	0/3()	2/9(bpsE;bpsH)	0()	223[ST-111 complex](7/7)	Group_V(toyonensis)	B. toyonensis	bcereus	223	5794	High_Quality	AFS092321	2014	North America	United States	North Carolina	USA	US-NC	Environmental	Environmental	Tree leaf	Unknown	Unknown	NA	BioSample	None (PM);None (LC)	v1.1	MIBiG	Others	Others
AS.BTDB_2022-0001409_c00123_GCA_002...region001	BTDB_2022-0001409	9060	GCF0000392	AS.BTDB_2025-0004632_c00010_SAMN446...region001	AS.BTDB_2025-0004632_c00010_SAMN446...region001	AS.BTDB_2022-0003494_SAMN20890002_3.region001	bacillus_mibig_only_high.gbk	GCA_002552615.1	PRJNA400804,PRJNA608517	SAMN07598612	GCA_002552615.1	Not_Applicable	Not_Applicable	Not_Applicable	Not_Applicable	Scaffolds_split_into_contigs	NA	NA	NA	179	5810079	70872	336300	34.91	99.43	0.14	Bacillus_A	Bacillus_A_toyonensis	toyonensis(99.28140258789062)	No subspecies	toyonensis(99.28140258789062)	toyonensis(99.28140258789062)	0/3()	0/4()	3/3(nheA;nheB;nheC)	4/4(hblA;hblB;hblC;hblD)	0/1()	1/1(sph)	0/5()	0/3()	2/9(bpsE;bpsH)	0()	223[ST-111 complex](7/7)	Group_V(toyonensis)	B. toyonensis	bcereus	223	5794	High_Quality	AFS092321	2014	North America	United States	North Carolina	USA	US-NC	Environmental	Environmental	Tree leaf	Unknown	Unknown	NA	BioSample	None (PM);None (LC)	v1.1	antiSMASH	Ribosomal	Ribosomal
AS.BTDB_2022-0001409_c00155_GCA_002...region001	BTDB_2022-0001409	13879	GCF0000584	AS.BTDB_2022-0002743_c00014_GCA_007...region001	AS.BTDB_2022-0003344_SAMN15012570_3.region001	AS.BTDB_2022-0003494_SAMN20890002_2.region001	bacillus_mibig_only_high.gbk	GCA_002552615.1	PRJNA400804,PRJNA608517	SAMN07598612	GCA_002552615.1	Not_Applicable	Not_Applicable	Not_Applicable	Not_Applicable	Scaffolds_split_into_contigs	NA	NA	NA	179	5810079	70872	336300	34.91	99.43	0.14	Bacillus_A	Bacillus_A_toyonensis	toyonensis(99.28140258789062)	No subspecies	toyonensis(99.28140258789062)	toyonensis(99.28140258789062)	0/3()	0/4()	3/3(nheA;nheB;nheC)	4/4(hblA;hblB;hblC;hblD)	0/1()	1/1(sph)	0/5()	0/3()	2/9(bpsE;bpsH)	0()	223[ST-111 complex](7/7)	Group_V(toyonensis)	B. toyonensis	bcereus	223	5794	High_Quality	AFS092321	2014	North America	United States	North Carolina	USA	US-NC	Environmental	Environmental	Tree leaf	Unknown	Unknown	NA	BioSample	None (PM);None (LC)	v1.1	Mix	NRP	NRP
AS.BTDB_2022-0001410_c00019_GCA_002...region001	BTDB_2022-0001410	6618	GCF0002589	BTDB_2022-0001410.2.clustersGCA_002552625.1_Contig_20_cluster_1	BTDB_2022-0001410.2.clustersGCA_002552625.1_Contig_20_cluster_1	BTDB_2022-0001410.2.clustersGCA_002552625.1_Contig_20_cluster_1	bacillus_mibig_only_high.gbk	GCA_002552625.1	PRJNA400804	SAMN07598609	GCA_002552625.1	Not_Applicable	Not_Applicable	Not_Applicable	Not_Applicable	Scaffolds_split_into_contigs	NA	NA	NA	300	4841243	33146	249988	35.63	99.43	1.5	Bacillus_A	Bacillus_A_sp002551815	UnknownSpecies18(100.0)	No subspecies	pseudomycoides*(87.51338958740234)	pseudomycoides(87.58037567138672)	0/3()	0/4()	0/3()	3/4(hblA;hblC;hblD)	0/1()	0/1()	0/5()	0/3()	1/9(bpsE)	0()	2142[No clonal complex](7/7)	Group_gaemokensis*	B. UnknownSpecies18	bcereus	2142	4897	High_Quality	AFS092012	2014	North America	United States	Illinois	USA	US-IL	Environmental	Environmental	Corn leaf	Unknown	Unknown	NA	BioSample	None (PM);None (LC)	v1.1	Mix	Ribosomal	Ribosomal
AS.BTDB_2022-0001410_c00020_GCA_002...region001	BTDB_2022-0001410	17726	GCF0000823	AS.BTDB_2025-0004009_JBAWLI010000029.region001	AS.BTDB_2022-0001410_c00020_GCA_002...region001	AS.BTDB_2022-0001410_c00020_GCA_002...region001	bacillus_mibig_only_high.gbk	GCA_002552625.1	PRJNA400804	SAMN07598609	GCA_002552625.1	Not_Applicable	Not_Applicable	Not_Applicable	Not_Applicable	Scaffolds_split_into_contigs	NA	NA	NA	300	4841243	33146	249988	35.63	99.43	1.5	Bacillus_A	Bacillus_A_sp002551815	UnknownSpecies18(100.0)	No subspecies	pseudomycoides*(87.51338958740234)	pseudomycoides(87.58037567138672)	0/3()	0/4()	0/3()	3/4(hblA;hblC;hblD)	0/1()	0/1()	0/5()	0/3()	1/9(bpsE)	0()	2142[No clonal complex](7/7)	Group_gaemokensis*	B. UnknownSpecies18	bcereus	2142	4897	High_Quality	AFS092012	2014	North America	United States	Illinois	USA	US-IL	Environmental	Environmental	Corn leaf	Unknown	Unknown	NA	BioSample	None (PM);None (LC)	v1.1	Mix	Ribosomal	Ribosomal
AS.BTDB_2022-0001410_c00027_GCA_002...region001	BTDB_2022-0001410	13914	GCF0000546	AS.BTDB_2022-0003277_CP066194.1.region003	AS.BTDB_2022-0001410_c00027_GCA_002...region001	AS.BTDB_2022-0001410_c00027_GCA_002...region001	bacillus_mibig_only_high.gbk	GCA_002552625.1	PRJNA400804	SAMN07598609	GCA_002552625.1	Not_Applicable	Not_Applicable	Not_Applicable	Not_Applicable	Scaffolds_split_into_contigs	NA	NA	NA	300	4841243	33146	249988	35.63	99.43	1.5	Bacillus_A	Bacillus_A_sp002551815	UnknownSpecies18(100.0)	No subspecies	pseudomycoides*(87.51338958740234)	pseudomycoides(87.58037567138672)	0/3()	0/4()	0/3()	3/4(hblA;hblC;hblD)	0/1()	0/1()	0/5()	0/3()	1/9(bpsE)	0()	2142[No clonal complex](7/7)	Group_gaemokensis*	B. UnknownSpecies18	bcereus	2142	4897	High_Quality	AFS092012	2014	North America	United States	Illinois	USA	US-IL	Environmental	Environmental	Corn leaf	Unknown	Unknown	NA	BioSample	None (PM);None (LC)	v1.1	antiSMASH	Ribosomal	Ribosomal
AS.BTDB_2022-0001410_c00028_GCA_002...region001	BTDB_2022-0001410	21860	GCF0001105	BTDB_2022-0000021.2.clustersDRX057099_00002_cluster_2	AS.BTDB_2022-0004612_SRX1219304_00002.region001	AS.BTDB_2022-0001410_c00028_GCA_002...region001	bacillus_mibig_only_high.gbk	GCA_002552625.1	PRJNA400804	SAMN07598609	GCA_002552625.1	Not_Applicable	Not_Applicable	Not_Applicable	Not_Applicable	Scaffolds_split_into_contigs	NA	NA	NA	300	4841243	33146	249988	35.63	99.43	1.5	Bacillus_A	Bacillus_A_sp002551815	UnknownSpecies18(100.0)	No subspecies	pseudomycoides*(87.51338958740234)	pseudomycoides(87.58037567138672)	0/3()	0/4()	0/3()	3/4(hblA;hblC;hblD)	0/1()	0/1()	0/5()	0/3()	1/9(bpsE)	0()	2142[No clonal complex](7/7)	Group_gaemokensis*	B. UnknownSpecies18	bcereus	2142	4897	High_Quality	AFS092012	2014	North America	United States	Illinois	USA	US-IL	Environmental	Environmental	Corn leaf	Unknown	Unknown	NA	BioSample	None (PM);None (LC)	v1.1	Mix	Terpene	Terpene
AS.BTDB_2022-0001410_c00129_GCA_002...region001	BTDB_2022-0001410	15091	GCF0000950	BTDB_2024-0000106.1.clusterscontig00044_cluster_1	BTDB_2022-0001410.2.clustersGCA_002552625.1_Contig_196_cluster_1	BTDB_2022-0001410.2.clustersGCA_002552625.1_Contig_196_cluster_1	bacillus_mibig_only_high.gbk	GCA_002552625.1	PRJNA400804	SAMN07598609	GCA_002552625.1	Not_Applicable	Not_Applicable	Not_Applicable	Not_Applicable	Scaffolds_split_into_contigs	NA	NA	NA	300	4841243	33146	249988	35.63	99.43	1.5	Bacillus_A	Bacillus_A_sp002551815	UnknownSpecies18(100.0)	No subspecies	pseudomycoides*(87.51338958740234)	pseudomycoides(87.58037567138672)	0/3()	0/4()	0/3()	3/4(hblA;hblC;hblD)	0/1()	0/1()	0/5()	0/3()	1/9(bpsE)	0()	2142[No clonal complex](7/7)	Group_gaemokensis*	B. UnknownSpecies18	bcereus	2142	4897	High_Quality	AFS092012	2014	North America	United States	Illinois	USA	US-IL	Environmental	Environmental	Corn leaf	Unknown	Unknown	NA	BioSample	None (PM);None (LC)	v1.1	Mix	Others	Others
AS.BTDB_2022-0001410_c00147_GCA_002...region001	BTDB_2022-0001410	25238	GCF0000605	AS.BTDB_2025-0000011_barcode11_00022.region001	AS.BTDB_2022-0000333_ERX463571_00025.region001	AS.BTDB_2022-0001410_c00147_GCA_002...region001	bacillus_mibig_only_high.gbk	GCA_002552625.1	PRJNA400804	SAMN07598609	GCA_002552625.1	Not_Applicable	Not_Applicable	Not_Applicable	Not_Applicable	Scaffolds_split_into_contigs	NA	NA	NA	300	4841243	33146	249988	35.63	99.43	1.5	Bacillus_A	Bacillus_A_sp002551815	UnknownSpecies18(100.0)	No subspecies	pseudomycoides*(87.51338958740234)	pseudomycoides(87.58037567138672)	0/3()	0/4()	0/3()	3/4(hblA;hblC;hblD)	0/1()	0/1()	0/5()	0/3()	1/9(bpsE)	0()	2142[No clonal complex](7/7)	Group_gaemokensis*	B. UnknownSpecies18	bcereus	2142	4897	High_Quality	AFS092012	2014	North America	United States	Illinois	USA	US-IL	Environmental	Environmental	Corn leaf	Unknown	Unknown	NA	BioSample	None (PM);None (LC)	v1.1	Mix	Others	Others
AS.BTDB_2022-0001410_c00173_GCA_002...region001	BTDB_2022-0001410	14322	GCF0001478	BTDB_2025-0002396.1.clustersSAMN32927383-SRR23276707_00015_cluster_1	BTDB_2025-0003963.1.clustersSAMN40001817-GCA_036965685.1_Contig_325_cluster_1	BTDB_2022-0001410.2.clustersGCA_002552625.1_Contig_241_cluster_1	bacillus_mibig_only_high.gbk	GCA_002552625.1	PRJNA400804	SAMN07598609	GCA_002552625.1	Not_Applicable	Not_Applicable	Not_Applicable	Not_Applicable	Scaffolds_split_into_contigs	NA	NA	NA	300	4841243	33146	249988	35.63	99.43	1.5	Bacillus_A	Bacillus_A_sp002551815	UnknownSpecies18(100.0)	No subspecies	pseudomycoides*(87.51338958740234)	pseudomycoides(87.58037567138672)	0/3()	0/4()	0/3()	3/4(hblA;hblC;hblD)	0/1()	0/1()	0/5()	0/3()	1/9(bpsE)	0()	2142[No clonal complex](7/7)	Group_gaemokensis*	B. UnknownSpecies18	bcereus	2142	4897	High_Quality	AFS092012	2014	North America	United States	Illinois	USA	US-IL	Environmental	Environmental	Corn leaf	Unknown	Unknown	NA	BioSample	None (PM);None (LC)	v1.1	Mix	Ribosomal	Ribosomal
AS.BTDB_2022-0001410_c00183_GCA_002...region001	BTDB_2022-0001410	27264	GCF0000491	AS.BTDB_2022-0001410_c00183_GCA_002...region001	AS.BTDB_2022-0001410_c00183_GCA_002...region001	AS.BTDB_2022-0001410_c00183_GCA_002...region001	bacillus_mibig_only_high.gbk	GCA_002552625.1	PRJNA400804	SAMN07598609	GCA_002552625.1	Not_Applicable	Not_Applicable	Not_Applicable	Not_Applicable	Scaffolds_split_into_contigs	NA	NA	NA	300	4841243	33146	249988	35.63	99.43	1.5	Bacillus_A	Bacillus_A_sp002551815	UnknownSpecies18(100.0)	No subspecies	pseudomycoides*(87.51338958740234)	pseudomycoides(87.58037567138672)	0/3()	0/4()	0/3()	3/4(hblA;hblC;hblD)	0/1()	0/1()	0/5()	0/3()	1/9(bpsE)	0()	2142[No clonal complex](7/7)	Group_gaemokensis*	B. UnknownSpecies18	bcereus	2142	4897	High_Quality	AFS092012	2014	North America	United States	Illinois	USA	US-IL	Environmental	Environmental	Corn leaf	Unknown	Unknown	NA	BioSample	None (PM);None (LC)	v1.1	Mix	NRP	NRP
AS.BTDB_2022-0001410_c00223_GCA_002...region001	BTDB_2022-0001410	17382	GCF0000534	AS.BTDB_2025-0002089_JAQFTF010000001.region001	AS.BTDB_2022-0001410_c00223_GCA_002...region001	AS.BTDB_2022-0001410_c00223_GCA_002...region001	bacillus_mibig_only_high.gbk	GCA_002552625.1	PRJNA400804	SAMN07598609	GCA_002552625.1	Not_Applicable	Not_Applicable	Not_Applicable	Not_Applicable	Scaffolds_split_into_contigs	NA	NA	NA	300	4841243	33146	249988	35.63	99.43	1.5	Bacillus_A	Bacillus_A_sp002551815	UnknownSpecies18(100.0)	No subspecies	pseudomycoides*(87.51338958740234)	pseudomycoides(87.58037567138672)	0/3()	0/4()	0/3()	3/4(hblA;hblC;hblD)	0/1()	0/1()	0/5()	0/3()	1/9(bpsE)	0()	2142[No clonal complex](7/7)	Group_gaemokensis*	B. UnknownSpecies18	bcereus	2142	4897	High_Quality	AFS092012	2014	North America	United States	Illinois	USA	US-IL	Environmental	Environmental	Corn leaf	Unknown	Unknown	NA	BioSample	None (PM);None (LC)	v1.1	Mix	Ribosomal	Ribosomal
AS.BTDB_2022-0001410_c00239_GCA_002...region001	BTDB_2022-0001410	34896	GCF0000413	AS.BTDB_2022-0002214_c00006_GCA_002...region001	AS.BTDB_2022-0001410_c00239_GCA_002...region001	AS.BTDB_2022-0001410_c00239_GCA_002...region001	bacillus_mibig_only_high.gbk	GCA_002552625.1	PRJNA400804	SAMN07598609	GCA_002552625.1	Not_Applicable	Not_Applicable	Not_Applicable	Not_Applicable	Scaffolds_split_into_contigs	NA	NA	NA	300	4841243	33146	249988	35.63	99.43	1.5	Bacillus_A	Bacillus_A_sp002551815	UnknownSpecies18(100.0)	No subspecies	pseudomycoides*(87.51338958740234)	pseudomycoides(87.58037567138672)	0/3()	0/4()	0/3()	3/4(hblA;hblC;hblD)	0/1()	0/1()	0/5()	0/3()	1/9(bpsE)	0()	2142[No clonal complex](7/7)	Group_gaemokensis*	B. UnknownSpecies18	bcereus	2142	4897	High_Quality	AFS092012	2014	North America	United States	Illinois	USA	US-IL	Environmental	Environmental	Corn leaf	Unknown	Unknown	NA	BioSample	None (PM);None (LC)	v1.1	MIBiG	NRP	NRP
AS.BTDB_2022-0001410_c00265_GCA_002...region001	BTDB_2022-0001410	7631	GCF0000575	BTDB_2025-0001441.1.clustersSAMN23375389-SRR16994617_00001_cluster_1	AS.BTDB_2022-0001410_c00265_GCA_002...region001	AS.BTDB_2022-0001410_c00265_GCA_002...region001	bacillus_mibig_only_high.gbk	GCA_002552625.1	PRJNA400804	SAMN07598609	GCA_002552625.1	Not_Applicable	Not_Applicable	Not_Applicable	Not_Applicable	Scaffolds_split_into_contigs	NA	NA	NA	300	4841243	33146	249988	35.63	99.43	1.5	Bacillus_A	Bacillus_A_sp002551815	UnknownSpecies18(100.0)	No subspecies	pseudomycoides*(87.51338958740234)	pseudomycoides(87.58037567138672)	0/3()	0/4()	0/3()	3/4(hblA;hblC;hblD)	0/1()	0/1()	0/5()	0/3()	1/9(bpsE)	0()	2142[No clonal complex](7/7)	Group_gaemokensis*	B. UnknownSpecies18	bcereus	2142	4897	High_Quality	AFS092012	2014	North America	United States	Illinois	USA	US-IL	Environmental	Environmental	Corn leaf	Unknown	Unknown	NA	BioSample	None (PM);None (LC)	v1.1	Mix	Ribosomal	Others
AS.BTDB_2022-0001411_c00065_GCA_002...region001	BTDB_2022-0001411	13708	GCF0000364	BTDB_2025-0001412.1.clustersSAMN22842844-SRR16706344_00035_cluster_1	BTDB_2022-0000805.2.clustersGCA_001008595.1_Contig_84_cluster_1	BTDB_2022-0005790.2.clustersSRX5961761_00014_cluster_1	bacillus_mibig_only_high.gbk	GCA_002552635.1	PRJNA400804,PRJNA608517	SAMN07598607	GCA_002552635.1	Not_Applicable	Not_Applicable	Not_Applicable	Not_Applicable	Scaffolds_split_into_contigs	NA	NA	NA	242	6221431	60433	354237	34.63	99.43	0	Bacillus_A	Bacillus_A_bombysepticus	cereus s.s.(98.74641418457031)	No subspecies	frankland(98.74641418457031)	cereus(96.93737030029297)	0/3()	0/4()	3/3(nheA;nheB;nheC)	4/4(hblA;hblB;hblC;hblD)	1/1(cytK-2)	1/1(sph)	0/5()	0/3()	1/9(bpsE)	0()	137[No clonal complex](7/7)	Group_IV(cereus_sensu_stricto)	B. cereus s.s.	bcereus	137	6121	High_Quality	AFS091626	2014	North America	United States	Iowa	USA	US-IA	Environmental	Environmental	Soybean core	Unknown	Unknown	NA	BioSample	could be food (PM);None (LC)	v1.1	MIBiG	Others	Others
AS.BTDB_2022-0001411_c00074_GCA_002...region001	BTDB_2022-0001411	38733	GCF0000413	AS.BTDB_2022-0002214_c00006_GCA_002...region001	AS.BTDB_2022-0000045_DRX150697_00002.region001	AS.BTDB_2022-0001636_c00128_GCA_002...region001	bacillus_mibig_only_high.gbk	GCA_002552635.1	PRJNA400804,PRJNA608517	SAMN07598607	GCA_002552635.1	Not_Applicable	Not_Applicable	Not_Applicable	Not_Applicable	Scaffolds_split_into_contigs	NA	NA	NA	242	6221431	60433	354237	34.63	99.43	0	Bacillus_A	Bacillus_A_bombysepticus	cereus s.s.(98.74641418457031)	No subspecies	frankland(98.74641418457031)	cereus(96.93737030029297)	0/3()	0/4()	3/3(nheA;nheB;nheC)	4/4(hblA;hblB;hblC;hblD)	1/1(cytK-2)	1/1(sph)	0/5()	0/3()	1/9(bpsE)	0()	137[No clonal complex](7/7)	Group_IV(cereus_sensu_stricto)	B. cereus s.s.	bcereus	137	6121	High_Quality	AFS091626	2014	North America	United States	Iowa	USA	US-IA	Environmental	Environmental	Soybean core	Unknown	Unknown	NA	BioSample	could be food (PM);None (LC)	v1.1	MIBiG	NRP	NRP
AS.BTDB_2022-0001411_c00080_GCA_002...region001	BTDB_2022-0001411	78254	GCF0000716	AS.BTDB_2025-0001878_c00005_SAMN313...region001	AS.BTDB_2022-0004462_c00006_SRX1382...region001	AS.BTDB_2022-0001668_c00105_GCA_002...region001	bacillus_mibig_only_high.gbk	GCA_002552635.1	PRJNA400804,PRJNA608517	SAMN07598607	GCA_002552635.1	Not_Applicable	Not_Applicable	Not_Applicable	Not_Applicable	Scaffolds_split_into_contigs	NA	NA	NA	242	6221431	60433	354237	34.63	99.43	0	Bacillus_A	Bacillus_A_bombysepticus	cereus s.s.(98.74641418457031)	No subspecies	frankland(98.74641418457031)	cereus(96.93737030029297)	0/3()	0/4()	3/3(nheA;nheB;nheC)	4/4(hblA;hblB;hblC;hblD)	1/1(cytK-2)	1/1(sph)	0/5()	0/3()	1/9(bpsE)	0()	137[No clonal complex](7/7)	Group_IV(cereus_sensu_stricto)	B. cereus s.s.	bcereus	137	6121	High_Quality	AFS091626	2014	North America	United States	Iowa	USA	US-IA	Environmental	Environmental	Soybean core	Unknown	Unknown	NA	BioSample	could be food (PM);None (LC)	v1.1	MIBiG	Others	Others
AS.BTDB_2022-0001411_c00090_GCA_002...region001	BTDB_2022-0001411	34296	GCF0000532	AS.BTDB_2025-0001221_SAMN18335939_1.region003	AS.BTDB_2022-0001884_c00036_GCA_002...region002	AS.BTDB_2022-0001411_c00090_GCA_002...region001	bacillus_mibig_only_high.gbk	GCA_002552635.1	PRJNA400804,PRJNA608517	SAMN07598607	GCA_002552635.1	Not_Applicable	Not_Applicable	Not_Applicable	Not_Applicable	Scaffolds_split_into_contigs	NA	NA	NA	242	6221431	60433	354237	34.63	99.43	0	Bacillus_A	Bacillus_A_bombysepticus	cereus s.s.(98.74641418457031)	No subspecies	frankland(98.74641418457031)	cereus(96.93737030029297)	0/3()	0/4()	3/3(nheA;nheB;nheC)	4/4(hblA;hblB;hblC;hblD)	1/1(cytK-2)	1/1(sph)	0/5()	0/3()	1/9(bpsE)	0()	137[No clonal complex](7/7)	Group_IV(cereus_sensu_stricto)	B. cereus s.s.	bcereus	137	6121	High_Quality	AFS091626	2014	North America	United States	Iowa	USA	US-IA	Environmental	Environmental	Soybean core	Unknown	Unknown	NA	BioSample	could be food (PM);None (LC)	v1.1	Mix	NRP	NRP
AS.BTDB_2022-0001411_c00092_GCA_002...region001	BTDB_2022-0001411	48949	GCF0000602	AS.BTDB_2022-0000660_c00035_GCA_000...region001	AS.BTDB_2022-0001042_MSFC01000020.1.region001	AS.BTDB_2022-0003884_SRX6869066_00004.region002	bacillus_mibig_only_high.gbk	GCA_002552635.1	PRJNA400804,PRJNA608517	SAMN07598607	GCA_002552635.1	Not_Applicable	Not_Applicable	Not_Applicable	Not_Applicable	Scaffolds_split_into_contigs	NA	NA	NA	242	6221431	60433	354237	34.63	99.43	0	Bacillus_A	Bacillus_A_bombysepticus	cereus s.s.(98.74641418457031)	No subspecies	frankland(98.74641418457031)	cereus(96.93737030029297)	0/3()	0/4()	3/3(nheA;nheB;nheC)	4/4(hblA;hblB;hblC;hblD)	1/1(cytK-2)	1/1(sph)	0/5()	0/3()	1/9(bpsE)	0()	137[No clonal complex](7/7)	Group_IV(cereus_sensu_stricto)	B. cereus s.s.	bcereus	137	6121	High_Quality	AFS091626	2014	North America	United States	Iowa	USA	US-IA	Environmental	Environmental	Soybean core	Unknown	Unknown	NA	BioSample	could be food (PM);None (LC)	v1.1	MIBiG	NRP	NRP
AS.BTDB_2022-0001411_c00095_GCA_002...region001	BTDB_2022-0001411	26006	GCF0000947	AS.BTDB_2022-0002824_c00072_GCA_008...region001	AS.BTDB_2022-0000524_c00048_GCA_000...region001	AS.BTDB_2022-0001411_c00095_GCA_002...region001	bacillus_mibig_only_high.gbk	GCA_002552635.1	PRJNA400804,PRJNA608517	SAMN07598607	GCA_002552635.1	Not_Applicable	Not_Applicable	Not_Applicable	Not_Applicable	Scaffolds_split_into_contigs	NA	NA	NA	242	6221431	60433	354237	34.63	99.43	0	Bacillus_A	Bacillus_A_bombysepticus	cereus s.s.(98.74641418457031)	No subspecies	frankland(98.74641418457031)	cereus(96.93737030029297)	0/3()	0/4()	3/3(nheA;nheB;nheC)	4/4(hblA;hblB;hblC;hblD)	1/1(cytK-2)	1/1(sph)	0/5()	0/3()	1/9(bpsE)	0()	137[No clonal complex](7/7)	Group_IV(cereus_sensu_stricto)	B. cereus s.s.	bcereus	137	6121	High_Quality	AFS091626	2014	North America	United States	Iowa	USA	US-IA	Environmental	Environmental	Soybean core	Unknown	Unknown	NA	BioSample	could be food (PM);None (LC)	v1.1	Mix	Others	Others
AS.BTDB_2022-0001411_c00111_GCA_002...region001	BTDB_2022-0001411	23507	GCF0000534	AS.BTDB_2025-0002089_JAQFTF010000001.region001	AS.BTDB_2022-0002887_WJCQ01000002.1.region001	AS.BTDB_2022-0001411_c00111_GCA_002...region001	bacillus_mibig_only_high.gbk	GCA_002552635.1	PRJNA400804,PRJNA608517	SAMN07598607	GCA_002552635.1	Not_Applicable	Not_Applicable	Not_Applicable	Not_Applicable	Scaffolds_split_into_contigs	NA	NA	NA	242	6221431	60433	354237	34.63	99.43	0	Bacillus_A	Bacillus_A_bombysepticus	cereus s.s.(98.74641418457031)	No subspecies	frankland(98.74641418457031)	cereus(96.93737030029297)	0/3()	0/4()	3/3(nheA;nheB;nheC)	4/4(hblA;hblB;hblC;hblD)	1/1(cytK-2)	1/1(sph)	0/5()	0/3()	1/9(bpsE)	0()	137[No clonal complex](7/7)	Group_IV(cereus_sensu_stricto)	B. cereus s.s.	bcereus	137	6121	High_Quality	AFS091626	2014	North America	United States	Iowa	USA	US-IA	Environmental	Environmental	Soybean core	Unknown	Unknown	NA	BioSample	could be food (PM);None (LC)	v1.1	Mix	Ribosomal	Ribosomal
AS.BTDB_2022-0001411_c00135_GCA_002...region001	BTDB_2022-0001411	30196	GCF0000586	AS.BTDB_2022-0003275_CP066187.1.region006	AS.BTDB_2025-0001685_c00021_SAMN275...region001	AS.BTDB_2022-0000373_ERX463615_00011.region001	bacillus_mibig_only_high.gbk	GCA_002552635.1	PRJNA400804,PRJNA608517	SAMN07598607	GCA_002552635.1	Not_Applicable	Not_Applicable	Not_Applicable	Not_Applicable	Scaffolds_split_into_contigs	NA	NA	NA	242	6221431	60433	354237	34.63	99.43	0	Bacillus_A	Bacillus_A_bombysepticus	cereus s.s.(98.74641418457031)	No subspecies	frankland(98.74641418457031)	cereus(96.93737030029297)	0/3()	0/4()	3/3(nheA;nheB;nheC)	4/4(hblA;hblB;hblC;hblD)	1/1(cytK-2)	1/1(sph)	0/5()	0/3()	1/9(bpsE)	0()	137[No clonal complex](7/7)	Group_IV(cereus_sensu_stricto)	B. cereus s.s.	bcereus	137	6121	High_Quality	AFS091626	2014	North America	United States	Iowa	USA	US-IA	Environmental	Environmental	Soybean core	Unknown	Unknown	NA	BioSample	could be food (PM);None (LC)	v1.1	Mix	NRP	NRP
AS.BTDB_2022-0001411_c00141_GCA_002...region001	BTDB_2022-0001411	21896	GCF0001105	BTDB_2022-0000021.2.clustersDRX057099_00002_cluster_2	AS.BTDB_2022-0002002_c00009_GCA_002...region001	AS.BTDB_2022-0000050_DRX205302_00009.region001	bacillus_mibig_only_high.gbk	GCA_002552635.1	PRJNA400804,PRJNA608517	SAMN07598607	GCA_002552635.1	Not_Applicable	Not_Applicable	Not_Applicable	Not_Applicable	Scaffolds_split_into_contigs	NA	NA	NA	242	6221431	60433	354237	34.63	99.43	0	Bacillus_A	Bacillus_A_bombysepticus	cereus s.s.(98.74641418457031)	No subspecies	frankland(98.74641418457031)	cereus(96.93737030029297)	0/3()	0/4()	3/3(nheA;nheB;nheC)	4/4(hblA;hblB;hblC;hblD)	1/1(cytK-2)	1/1(sph)	0/5()	0/3()	1/9(bpsE)	0()	137[No clonal complex](7/7)	Group_IV(cereus_sensu_stricto)	B. cereus s.s.	bcereus	137	6121	High_Quality	AFS091626	2014	North America	United States	Iowa	USA	US-IA	Environmental	Environmental	Soybean core	Unknown	Unknown	NA	BioSample	could be food (PM);None (LC)	v1.1	Mix	Terpene	Terpene
AS.BTDB_2022-0001411_c00159_GCA_002...region001	BTDB_2022-0001411	10321	GCF0000559	AS.BTDB_2025-0001226_c00041_SAMN183...region001	AS.BTDB_2022-0001993_c00037_GCA_002...region001	AS.BTDB_2022-0001411_c00159_GCA_002...region001	bacillus_mibig_only_high.gbk	GCA_002552635.1	PRJNA400804,PRJNA608517	SAMN07598607	GCA_002552635.1	Not_Applicable	Not_Applicable	Not_Applicable	Not_Applicable	Scaffolds_split_into_contigs	NA	NA	NA	242	6221431	60433	354237	34.63	99.43	0	Bacillus_A	Bacillus_A_bombysepticus	cereus s.s.(98.74641418457031)	No subspecies	frankland(98.74641418457031)	cereus(96.93737030029297)	0/3()	0/4()	3/3(nheA;nheB;nheC)	4/4(hblA;hblB;hblC;hblD)	1/1(cytK-2)	1/1(sph)	0/5()	0/3()	1/9(bpsE)	0()	137[No clonal complex](7/7)	Group_IV(cereus_sensu_stricto)	B. cereus s.s.	bcereus	137	6121	High_Quality	AFS091626	2014	North America	United States	Iowa	USA	US-IA	Environmental	Environmental	Soybean core	Unknown	Unknown	NA	BioSample	could be food (PM);None (LC)	v1.1	Mix	Ribosomal	Ribosomal
AS.BTDB_2022-0001411_c00169_GCA_002...region001	BTDB_2022-0001411	7890	GCF0000577	BTDB_2022-0002327.2.clustersGCA_002577405.1_Contig_70_cluster_1	AS.BTDB_2022-0000936_CP016194.1.region008	AS.BTDB_2025-0003486_CP130335.1.region008	bacillus_mibig_only_high.gbk	GCA_002552635.1	PRJNA400804,PRJNA608517	SAMN07598607	GCA_002552635.1	Not_Applicable	Not_Applicable	Not_Applicable	Not_Applicable	Scaffolds_split_into_contigs	NA	NA	NA	242	6221431	60433	354237	34.63	99.43	0	Bacillus_A	Bacillus_A_bombysepticus	cereus s.s.(98.74641418457031)	No subspecies	frankland(98.74641418457031)	cereus(96.93737030029297)	0/3()	0/4()	3/3(nheA;nheB;nheC)	4/4(hblA;hblB;hblC;hblD)	1/1(cytK-2)	1/1(sph)	0/5()	0/3()	1/9(bpsE)	0()	137[No clonal complex](7/7)	Group_IV(cereus_sensu_stricto)	B. cereus s.s.	bcereus	137	6121	High_Quality	AFS091626	2014	North America	United States	Iowa	USA	US-IA	Environmental	Environmental	Soybean core	Unknown	Unknown	NA	BioSample	could be food (PM);None (LC)	v1.1	Mix	Ribosomal	Ribosomal
AS.BTDB_2022-0001411_c00192_GCA_002...region001	BTDB_2022-0001411	29008	GCF0000717	AS.BTDB_2025-0003094_c00029_SAMN337...region001	BTDB_2022-0001632.2.clustersGCA_002559115.1_Contig_104_cluster_1	AS.BTDB_2022-0001792_c00110_GCA_002...region001	bacillus_mibig_only_high.gbk	GCA_002552635.1	PRJNA400804,PRJNA608517	SAMN07598607	GCA_002552635.1	Not_Applicable	Not_Applicable	Not_Applicable	Not_Applicable	Scaffolds_split_into_contigs	NA	NA	NA	242	6221431	60433	354237	34.63	99.43	0	Bacillus_A	Bacillus_A_bombysepticus	cereus s.s.(98.74641418457031)	No subspecies	frankland(98.74641418457031)	cereus(96.93737030029297)	0/3()	0/4()	3/3(nheA;nheB;nheC)	4/4(hblA;hblB;hblC;hblD)	1/1(cytK-2)	1/1(sph)	0/5()	0/3()	1/9(bpsE)	0()	137[No clonal complex](7/7)	Group_IV(cereus_sensu_stricto)	B. cereus s.s.	bcereus	137	6121	High_Quality	AFS091626	2014	North America	United States	Iowa	USA	US-IA	Environmental	Environmental	Soybean core	Unknown	Unknown	NA	BioSample	could be food (PM);None (LC)	v1.1	Mix	NRP	NRP
AS.BTDB_2022-0001411_c00194_GCA_002...region001	BTDB_2022-0001411	25239	GCF0000605	AS.BTDB_2025-0000011_barcode11_00022.region001	AS.BTDB_2022-0000022_DRX057100_00002.region002	AS.BTDB_2022-0001411_c00194_GCA_002...region001	bacillus_mibig_only_high.gbk	GCA_002552635.1	PRJNA400804,PRJNA608517	SAMN07598607	GCA_002552635.1	Not_Applicable	Not_Applicable	Not_Applicable	Not_Applicable	Scaffolds_split_into_contigs	NA	NA	NA	242	6221431	60433	354237	34.63	99.43	0	Bacillus_A	Bacillus_A_bombysepticus	cereus s.s.(98.74641418457031)	No subspecies	frankland(98.74641418457031)	cereus(96.93737030029297)	0/3()	0/4()	3/3(nheA;nheB;nheC)	4/4(hblA;hblB;hblC;hblD)	1/1(cytK-2)	1/1(sph)	0/5()	0/3()	1/9(bpsE)	0()	137[No clonal complex](7/7)	Group_IV(cereus_sensu_stricto)	B. cereus s.s.	bcereus	137	6121	High_Quality	AFS091626	2014	North America	United States	Iowa	USA	US-IA	Environmental	Environmental	Soybean core	Unknown	Unknown	NA	BioSample	could be food (PM);None (LC)	v1.1	Mix	Others	Others
AS.BTDB_2022-0001411_c00200_GCA_002...region001	BTDB_2022-0001411	2939	GCF0000644	AS.BTDB_2022-0000360_ERX463601_00053.region001	AS.BTDB_2022-0001891_c00162_GCA_002...region001	AS.BTDB_2022-0001891_c00162_GCA_002...region001	bacillus_mibig_only_high.gbk	GCA_002552635.1	PRJNA400804,PRJNA608517	SAMN07598607	GCA_002552635.1	Not_Applicable	Not_Applicable	Not_Applicable	Not_Applicable	Scaffolds_split_into_contigs	NA	NA	NA	242	6221431	60433	354237	34.63	99.43	0	Bacillus_A	Bacillus_A_bombysepticus	cereus s.s.(98.74641418457031)	No subspecies	frankland(98.74641418457031)	cereus(96.93737030029297)	0/3()	0/4()	3/3(nheA;nheB;nheC)	4/4(hblA;hblB;hblC;hblD)	1/1(cytK-2)	1/1(sph)	0/5()	0/3()	1/9(bpsE)	0()	137[No clonal complex](7/7)	Group_IV(cereus_sensu_stricto)	B. cereus s.s.	bcereus	137	6121	High_Quality	AFS091626	2014	North America	United States	Iowa	USA	US-IA	Environmental	Environmental	Soybean core	Unknown	Unknown	NA	BioSample	could be food (PM);None (LC)	v1.1	Mix	Ribosomal	Ribosomal
AS.BTDB_2022-0001411_c00214_GCA_002...region001	BTDB_2022-0001411	7858	GCF0000672	AS.BTDB_2022-0002375_c00165_GCA_002...region001	AS.BTDB_2022-0005703_SRX3998722_00056.region001	AS.BTDB_2022-0001775_c00100_GCA_002...region001	bacillus_mibig_only_high.gbk	GCA_002552635.1	PRJNA400804,PRJNA608517	SAMN07598607	GCA_002552635.1	Not_Applicable	Not_Applicable	Not_Applicable	Not_Applicable	Scaffolds_split_into_contigs	NA	NA	NA	242	6221431	60433	354237	34.63	99.43	0	Bacillus_A	Bacillus_A_bombysepticus	cereus s.s.(98.74641418457031)	No subspecies	frankland(98.74641418457031)	cereus(96.93737030029297)	0/3()	0/4()	3/3(nheA;nheB;nheC)	4/4(hblA;hblB;hblC;hblD)	1/1(cytK-2)	1/1(sph)	0/5()	0/3()	1/9(bpsE)	0()	137[No clonal complex](7/7)	Group_IV(cereus_sensu_stricto)	B. cereus s.s.	bcereus	137	6121	High_Quality	AFS091626	2014	North America	United States	Iowa	USA	US-IA	Environmental	Environmental	Soybean core	Unknown	Unknown	NA	BioSample	could be food (PM);None (LC)	v1.1	Mix	Ribosomal	Ribosomal
AS.BTDB_2022-0001411_c00218_GCA_002...region001	BTDB_2022-0001411	12163	GCF0000544	AS.BTDB_2025-0002124_JAQFRW010000020.region001	AS.BTDB_2022-0001758_c00049_GCA_002...region001	AS.BTDB_2022-0002522_c00127_GCA_002...region001	bacillus_mibig_only_high.gbk	GCA_002552635.1	PRJNA400804,PRJNA608517	SAMN07598607	GCA_002552635.1	Not_Applicable	Not_Applicable	Not_Applicable	Not_Applicable	Scaffolds_split_into_contigs	NA	NA	NA	242	6221431	60433	354237	34.63	99.43	0	Bacillus_A	Bacillus_A_bombysepticus	cereus s.s.(98.74641418457031)	No subspecies	frankland(98.74641418457031)	cereus(96.93737030029297)	0/3()	0/4()	3/3(nheA;nheB;nheC)	4/4(hblA;hblB;hblC;hblD)	1/1(cytK-2)	1/1(sph)	0/5()	0/3()	1/9(bpsE)	0()	137[No clonal complex](7/7)	Group_IV(cereus_sensu_stricto)	B. cereus s.s.	bcereus	137	6121	High_Quality	AFS091626	2014	North America	United States	Iowa	USA	US-IA	Environmental	Environmental	Soybean core	Unknown	Unknown	NA	BioSample	could be food (PM);None (LC)	v1.1	Mix	Ribosomal	Ribosomal
AS.BTDB_2022-0001412_c00001_GCA_002...region001	BTDB_2022-0001412	6139	GCF0000630	BTDB_2022-0003285.2.clustersPHKR01000008.1_cluster_1	AS.BTDB_2025-0001637_c00041_SAMN275...region001	AS.BTDB_2025-0001637_c00041_SAMN275...region001	bacillus_mibig_only_high.gbk	GCA_002552675.1	PRJNA400804,PRJNA608517	SAMN07598605	GCA_002552675.1	Not_Applicable	Not_Applicable	Not_Applicable	Not_Applicable	Scaffolds_split_into_contigs	NA	NA	NA	141	6043627	76895	317001	34.97	99.43	0.19	Bacillus_A	Bacillus_A_toyonensis	toyonensis(98.64061737060547)	No subspecies	toyonensis(98.64061737060547)	toyonensis(98.64061737060547)	0/3()	0/4()	3/3(nheA;nheB;nheC)	4/4(hblA;hblB;hblC;hblD)	0/1()	1/1(sph)	0/5()	0/3()	2/9(bpsE;bpsH)	0()	3122[ST-111 complex](7/7)	Group_V(toyonensis)	B. toyonensis	bcereus	3122	6007	High_Quality	AFS091569	2014	North America	United States	Iowa	USA	US-IA	Environmental	Environmental	Soybean root	Unknown	Unknown	NA	BioSample	None (PM);None (LC)	v1.1	MIBiG	Ribosomal	Ribosomal
AS.BTDB_2022-0001412_c00006_GCA_002...region001	BTDB_2022-0001412	23507	GCF0000534	AS.BTDB_2025-0002089_JAQFTF010000001.region001	AS.BTDB_2022-0000669_c00017_GCA_000...region001	AS.BTDB_2022-0001412_c00006_GCA_002...region001	bacillus_mibig_only_high.gbk	GCA_002552675.1	PRJNA400804,PRJNA608517	SAMN07598605	GCA_002552675.1	Not_Applicable	Not_Applicable	Not_Applicable	Not_Applicable	Scaffolds_split_into_contigs	NA	NA	NA	141	6043627	76895	317001	34.97	99.43	0.19	Bacillus_A	Bacillus_A_toyonensis	toyonensis(98.64061737060547)	No subspecies	toyonensis(98.64061737060547)	toyonensis(98.64061737060547)	0/3()	0/4()	3/3(nheA;nheB;nheC)	4/4(hblA;hblB;hblC;hblD)	0/1()	1/1(sph)	0/5()	0/3()	2/9(bpsE;bpsH)	0()	3122[ST-111 complex](7/7)	Group_V(toyonensis)	B. toyonensis	bcereus	3122	6007	High_Quality	AFS091569	2014	North America	United States	Iowa	USA	US-IA	Environmental	Environmental	Soybean root	Unknown	Unknown	NA	BioSample	None (PM);None (LC)	v1.1	Mix	Ribosomal	Ribosomal
AS.BTDB_2022-0001412_c00028_GCA_002...region001	BTDB_2022-0001412	23908	GCF0001478	BTDB_2025-0002396.1.clustersSAMN32927383-SRR23276707_00015_cluster_1	BTDB_2022-0001540.2.clustersGCA_002556945.1_Contig_70_cluster_1	AS.BTDB_2022-0001385_c00089_GCA_002...region001	bacillus_mibig_only_high.gbk	GCA_002552675.1	PRJNA400804,PRJNA608517	SAMN07598605	GCA_002552675.1	Not_Applicable	Not_Applicable	Not_Applicable	Not_Applicable	Scaffolds_split_into_contigs	NA	NA	NA	141	6043627	76895	317001	34.97	99.43	0.19	Bacillus_A	Bacillus_A_toyonensis	toyonensis(98.64061737060547)	No subspecies	toyonensis(98.64061737060547)	toyonensis(98.64061737060547)	0/3()	0/4()	3/3(nheA;nheB;nheC)	4/4(hblA;hblB;hblC;hblD)	0/1()	1/1(sph)	0/5()	0/3()	2/9(bpsE;bpsH)	0()	3122[ST-111 complex](7/7)	Group_V(toyonensis)	B. toyonensis	bcereus	3122	6007	High_Quality	AFS091569	2014	North America	United States	Iowa	USA	US-IA	Environmental	Environmental	Soybean root	Unknown	Unknown	NA	BioSample	None (PM);None (LC)	v1.1	Mix	Ribosomal	Ribosomal
AS.BTDB_2022-0001412_c00028_GCA_002...region002	BTDB_2022-0001412	21863	GCF0001105	BTDB_2022-0000021.2.clustersDRX057099_00002_cluster_2	AS.BTDB_2022-0001184_c00082_GCA_002...region001	AS.BTDB_2022-0000510_c00057_GCA_000...region001	bacillus_mibig_only_high.gbk	GCA_002552675.1	PRJNA400804,PRJNA608517	SAMN07598605	GCA_002552675.1	Not_Applicable	Not_Applicable	Not_Applicable	Not_Applicable	Scaffolds_split_into_contigs	NA	NA	NA	141	6043627	76895	317001	34.97	99.43	0.19	Bacillus_A	Bacillus_A_toyonensis	toyonensis(98.64061737060547)	No subspecies	toyonensis(98.64061737060547)	toyonensis(98.64061737060547)	0/3()	0/4()	3/3(nheA;nheB;nheC)	4/4(hblA;hblB;hblC;hblD)	0/1()	1/1(sph)	0/5()	0/3()	2/9(bpsE;bpsH)	0()	3122[ST-111 complex](7/7)	Group_V(toyonensis)	B. toyonensis	bcereus	3122	6007	High_Quality	AFS091569	2014	North America	United States	Iowa	USA	US-IA	Environmental	Environmental	Soybean root	Unknown	Unknown	NA	BioSample	None (PM);None (LC)	v1.1	Mix	Terpene	Terpene
AS.BTDB_2022-0001412_c00041_GCA_002...region001	BTDB_2022-0001412	13714	GCF0000364	BTDB_2025-0001412.1.clustersSAMN22842844-SRR16706344_00035_cluster_1	BTDB_2022-0000805.2.clustersGCA_001008595.1_Contig_84_cluster_1	BTDB_2022-0003109.2.clustersSAMN16746850-SRR13402414_00015_cluster_1	bacillus_mibig_only_high.gbk	GCA_002552675.1	PRJNA400804,PRJNA608517	SAMN07598605	GCA_002552675.1	Not_Applicable	Not_Applicable	Not_Applicable	Not_Applicable	Scaffolds_split_into_contigs	NA	NA	NA	141	6043627	76895	317001	34.97	99.43	0.19	Bacillus_A	Bacillus_A_toyonensis	toyonensis(98.64061737060547)	No subspecies	toyonensis(98.64061737060547)	toyonensis(98.64061737060547)	0/3()	0/4()	3/3(nheA;nheB;nheC)	4/4(hblA;hblB;hblC;hblD)	0/1()	1/1(sph)	0/5()	0/3()	2/9(bpsE;bpsH)	0()	3122[ST-111 complex](7/7)	Group_V(toyonensis)	B. toyonensis	bcereus	3122	6007	High_Quality	AFS091569	2014	North America	United States	Iowa	USA	US-IA	Environmental	Environmental	Soybean root	Unknown	Unknown	NA	BioSample	None (PM);None (LC)	v1.1	MIBiG	Others	Others
AS.BTDB_2022-0001412_c00045_GCA_002...region001	BTDB_2022-0001412	38761	GCF0000413	AS.BTDB_2022-0002214_c00006_GCA_002...region001	AS.BTDB_2022-0001409_c00079_GCA_002...region001	AS.BTDB_2022-0001425_c00167_GCA_002...region001	bacillus_mibig_only_high.gbk	GCA_002552675.1	PRJNA400804,PRJNA608517	SAMN07598605	GCA_002552675.1	Not_Applicable	Not_Applicable	Not_Applicable	Not_Applicable	Scaffolds_split_into_contigs	NA	NA	NA	141	6043627	76895	317001	34.97	99.43	0.19	Bacillus_A	Bacillus_A_toyonensis	toyonensis(98.64061737060547)	No subspecies	toyonensis(98.64061737060547)	toyonensis(98.64061737060547)	0/3()	0/4()	3/3(nheA;nheB;nheC)	4/4(hblA;hblB;hblC;hblD)	0/1()	1/1(sph)	0/5()	0/3()	2/9(bpsE;bpsH)	0()	3122[ST-111 complex](7/7)	Group_V(toyonensis)	B. toyonensis	bcereus	3122	6007	High_Quality	AFS091569	2014	North America	United States	Iowa	USA	US-IA	Environmental	Environmental	Soybean root	Unknown	Unknown	NA	BioSample	None (PM);None (LC)	v1.1	MIBiG	NRP	NRP
AS.BTDB_2022-0001412_c00052_GCA_002...region001	BTDB_2022-0001412	34410	GCF0000586	AS.BTDB_2022-0003275_CP066187.1.region006	AS.BTDB_2022-0000567_c00023_GCA_000...region003	AS.BTDB_2022-0000655_c00040_GCA_000...region001	bacillus_mibig_only_high.gbk	GCA_002552675.1	PRJNA400804,PRJNA608517	SAMN07598605	GCA_002552675.1	Not_Applicable	Not_Applicable	Not_Applicable	Not_Applicable	Scaffolds_split_into_contigs	NA	NA	NA	141	6043627	76895	317001	34.97	99.43	0.19	Bacillus_A	Bacillus_A_toyonensis	toyonensis(98.64061737060547)	No subspecies	toyonensis(98.64061737060547)	toyonensis(98.64061737060547)	0/3()	0/4()	3/3(nheA;nheB;nheC)	4/4(hblA;hblB;hblC;hblD)	0/1()	1/1(sph)	0/5()	0/3()	2/9(bpsE;bpsH)	0()	3122[ST-111 complex](7/7)	Group_V(toyonensis)	B. toyonensis	bcereus	3122	6007	High_Quality	AFS091569	2014	North America	United States	Iowa	USA	US-IA	Environmental	Environmental	Soybean root	Unknown	Unknown	NA	BioSample	None (PM);None (LC)	v1.1	Mix	NRP	NRP
AS.BTDB_2022-0001412_c00057_GCA_002...region001	BTDB_2022-0001412	47011	GCF0000532	AS.BTDB_2025-0001221_SAMN18335939_1.region003	AS.BTDB_2022-0000510_c00046_GCA_000...region001	AS.BTDB_2022-0000510_c00046_GCA_000...region001	bacillus_mibig_only_high.gbk	GCA_002552675.1	PRJNA400804,PRJNA608517	SAMN07598605	GCA_002552675.1	Not_Applicable	Not_Applicable	Not_Applicable	Not_Applicable	Scaffolds_split_into_contigs	NA	NA	NA	141	6043627	76895	317001	34.97	99.43	0.19	Bacillus_A	Bacillus_A_toyonensis	toyonensis(98.64061737060547)	No subspecies	toyonensis(98.64061737060547)	toyonensis(98.64061737060547)	0/3()	0/4()	3/3(nheA;nheB;nheC)	4/4(hblA;hblB;hblC;hblD)	0/1()	1/1(sph)	0/5()	0/3()	2/9(bpsE;bpsH)	0()	3122[ST-111 complex](7/7)	Group_V(toyonensis)	B. toyonensis	bcereus	3122	6007	High_Quality	AFS091569	2014	North America	United States	Iowa	USA	US-IA	Environmental	Environmental	Soybean root	Unknown	Unknown	NA	BioSample	None (PM);None (LC)	v1.1	Mix	NRP	NRP
AS.BTDB_2022-0001412_c00058_GCA_002...region001	BTDB_2022-0001412	8655	GCF0000577	BTDB_2022-0002327.2.clustersGCA_002577405.1_Contig_70_cluster_1	AS.BTDB_2025-0002129_JAQFRR010000006.region002	AS.BTDB_2022-0001511_c00033_GCA_002...region001	bacillus_mibig_only_high.gbk	GCA_002552675.1	PRJNA400804,PRJNA608517	SAMN07598605	GCA_002552675.1	Not_Applicable	Not_Applicable	Not_Applicable	Not_Applicable	Scaffolds_split_into_contigs	NA	NA	NA	141	6043627	76895	317001	34.97	99.43	0.19	Bacillus_A	Bacillus_A_toyonensis	toyonensis(98.64061737060547)	No subspecies	toyonensis(98.64061737060547)	toyonensis(98.64061737060547)	0/3()	0/4()	3/3(nheA;nheB;nheC)	4/4(hblA;hblB;hblC;hblD)	0/1()	1/1(sph)	0/5()	0/3()	2/9(bpsE;bpsH)	0()	3122[ST-111 complex](7/7)	Group_V(toyonensis)	B. toyonensis	bcereus	3122	6007	High_Quality	AFS091569	2014	North America	United States	Iowa	USA	US-IA	Environmental	Environmental	Soybean root	Unknown	Unknown	NA	BioSample	None (PM);None (LC)	v1.1	Mix	Ribosomal	Ribosomal
AS.BTDB_2022-0001412_c00059_GCA_002...region001	BTDB_2022-0001412	10330	GCF0000559	AS.BTDB_2025-0001226_c00041_SAMN183...region001	AS.BTDB_2025-0004445_c00004_SAMN437...region002	AS.BTDB_2022-0001385_c00123_GCA_002...region001	bacillus_mibig_only_high.gbk	GCA_002552675.1	PRJNA400804,PRJNA608517	SAMN07598605	GCA_002552675.1	Not_Applicable	Not_Applicable	Not_Applicable	Not_Applicable	Scaffolds_split_into_contigs	NA	NA	NA	141	6043627	76895	317001	34.97	99.43	0.19	Bacillus_A	Bacillus_A_toyonensis	toyonensis(98.64061737060547)	No subspecies	toyonensis(98.64061737060547)	toyonensis(98.64061737060547)	0/3()	0/4()	3/3(nheA;nheB;nheC)	4/4(hblA;hblB;hblC;hblD)	0/1()	1/1(sph)	0/5()	0/3()	2/9(bpsE;bpsH)	0()	3122[ST-111 complex](7/7)	Group_V(toyonensis)	B. toyonensis	bcereus	3122	6007	High_Quality	AFS091569	2014	North America	United States	Iowa	USA	US-IA	Environmental	Environmental	Soybean root	Unknown	Unknown	NA	BioSample	None (PM);None (LC)	v1.1	Mix	Ribosomal	Ribosomal
AS.BTDB_2022-0001412_c00060_GCA_002...region001	BTDB_2022-0001412	25239	GCF0000605	AS.BTDB_2025-0000011_barcode11_00022.region001	AS.BTDB_2022-0000845_LFQM01000129.1.region001	AS.BTDB_2022-0001385_c00122_GCA_002...region001	bacillus_mibig_only_high.gbk	GCA_002552675.1	PRJNA400804,PRJNA608517	SAMN07598605	GCA_002552675.1	Not_Applicable	Not_Applicable	Not_Applicable	Not_Applicable	Scaffolds_split_into_contigs	NA	NA	NA	141	6043627	76895	317001	34.97	99.43	0.19	Bacillus_A	Bacillus_A_toyonensis	toyonensis(98.64061737060547)	No subspecies	toyonensis(98.64061737060547)	toyonensis(98.64061737060547)	0/3()	0/4()	3/3(nheA;nheB;nheC)	4/4(hblA;hblB;hblC;hblD)	0/1()	1/1(sph)	0/5()	0/3()	2/9(bpsE;bpsH)	0()	3122[ST-111 complex](7/7)	Group_V(toyonensis)	B. toyonensis	bcereus	3122	6007	High_Quality	AFS091569	2014	North America	United States	Iowa	USA	US-IA	Environmental	Environmental	Soybean root	Unknown	Unknown	NA	BioSample	None (PM);None (LC)	v1.1	Mix	Others	Others
AS.BTDB_2022-0001412_c00062_GCA_002...region001	BTDB_2022-0001412	48374	GCF0000602	AS.BTDB_2022-0000660_c00035_GCA_000...region001	AS.BTDB_2022-0001142_c00013_GCA_002...region001	AS.BTDB_2022-0002075_c00088_GCA_002...region001	bacillus_mibig_only_high.gbk	GCA_002552675.1	PRJNA400804,PRJNA608517	SAMN07598605	GCA_002552675.1	Not_Applicable	Not_Applicable	Not_Applicable	Not_Applicable	Scaffolds_split_into_contigs	NA	NA	NA	141	6043627	76895	317001	34.97	99.43	0.19	Bacillus_A	Bacillus_A_toyonensis	toyonensis(98.64061737060547)	No subspecies	toyonensis(98.64061737060547)	toyonensis(98.64061737060547)	0/3()	0/4()	3/3(nheA;nheB;nheC)	4/4(hblA;hblB;hblC;hblD)	0/1()	1/1(sph)	0/5()	0/3()	2/9(bpsE;bpsH)	0()	3122[ST-111 complex](7/7)	Group_V(toyonensis)	B. toyonensis	bcereus	3122	6007	High_Quality	AFS091569	2014	North America	United States	Iowa	USA	US-IA	Environmental	Environmental	Soybean root	Unknown	Unknown	NA	BioSample	None (PM);None (LC)	v1.1	MIBiG	NRP	NRP
AS.BTDB_2022-0001412_c00070_GCA_002...region001	BTDB_2022-0001412	7803	GCF0001006	BTDB_2025-0000006.1.clustersbarcode06_00006_cluster_1	BTDB_2022-0001511.2.clustersGCA_002556125.1_Contig_100_cluster_1	BTDB_2022-0001486.2.clustersGCA_002555585.1_Contig_159_cluster_1	bacillus_mibig_only_high.gbk	GCA_002552675.1	PRJNA400804,PRJNA608517	SAMN07598605	GCA_002552675.1	Not_Applicable	Not_Applicable	Not_Applicable	Not_Applicable	Scaffolds_split_into_contigs	NA	NA	NA	141	6043627	76895	317001	34.97	99.43	0.19	Bacillus_A	Bacillus_A_toyonensis	toyonensis(98.64061737060547)	No subspecies	toyonensis(98.64061737060547)	toyonensis(98.64061737060547)	0/3()	0/4()	3/3(nheA;nheB;nheC)	4/4(hblA;hblB;hblC;hblD)	0/1()	1/1(sph)	0/5()	0/3()	2/9(bpsE;bpsH)	0()	3122[ST-111 complex](7/7)	Group_V(toyonensis)	B. toyonensis	bcereus	3122	6007	High_Quality	AFS091569	2014	North America	United States	Iowa	USA	US-IA	Environmental	Environmental	Soybean root	Unknown	Unknown	NA	BioSample	None (PM);None (LC)	v1.1	Mix	Ribosomal	Ribosomal
AS.BTDB_2022-0001412_c00071_GCA_002...region001	BTDB_2022-0001412	17442	GCF0001006	BTDB_2025-0000006.1.clustersbarcode06_00006_cluster_1	BTDB_2022-0001511.2.clustersGCA_002556125.1_Contig_100_cluster_1	AS.BTDB_2022-0001412_c00071_GCA_002...region001	bacillus_mibig_only_high.gbk	GCA_002552675.1	PRJNA400804,PRJNA608517	SAMN07598605	GCA_002552675.1	Not_Applicable	Not_Applicable	Not_Applicable	Not_Applicable	Scaffolds_split_into_contigs	NA	NA	NA	141	6043627	76895	317001	34.97	99.43	0.19	Bacillus_A	Bacillus_A_toyonensis	toyonensis(98.64061737060547)	No subspecies	toyonensis(98.64061737060547)	toyonensis(98.64061737060547)	0/3()	0/4()	3/3(nheA;nheB;nheC)	4/4(hblA;hblB;hblC;hblD)	0/1()	1/1(sph)	0/5()	0/3()	2/9(bpsE;bpsH)	0()	3122[ST-111 complex](7/7)	Group_V(toyonensis)	B. toyonensis	bcereus	3122	6007	High_Quality	AFS091569	2014	North America	United States	Iowa	USA	US-IA	Environmental	Environmental	Soybean root	Unknown	Unknown	NA	BioSample	None (PM);None (LC)	v1.1	Mix	Ribosomal	Ribosomal
AS.BTDB_2022-0001412_c00078_GCA_002...region001	BTDB_2022-0001412	11516	GCF0001083	BTDB_2022-0000317.2.clustersERX3363460_00004_cluster_1	AS.BTDB_2022-0001412_c00078_GCA_002...region001	AS.BTDB_2022-0001412_c00078_GCA_002...region001	bacillus_mibig_only_high.gbk	GCA_002552675.1	PRJNA400804,PRJNA608517	SAMN07598605	GCA_002552675.1	Not_Applicable	Not_Applicable	Not_Applicable	Not_Applicable	Scaffolds_split_into_contigs	NA	NA	NA	141	6043627	76895	317001	34.97	99.43	0.19	Bacillus_A	Bacillus_A_toyonensis	toyonensis(98.64061737060547)	No subspecies	toyonensis(98.64061737060547)	toyonensis(98.64061737060547)	0/3()	0/4()	3/3(nheA;nheB;nheC)	4/4(hblA;hblB;hblC;hblD)	0/1()	1/1(sph)	0/5()	0/3()	2/9(bpsE;bpsH)	0()	3122[ST-111 complex](7/7)	Group_V(toyonensis)	B. toyonensis	bcereus	3122	6007	High_Quality	AFS091569	2014	North America	United States	Iowa	USA	US-IA	Environmental	Environmental	Soybean root	Unknown	Unknown	NA	BioSample	None (PM);None (LC)	v1.1	Mix	Ribosomal	Ribosomal
AS.BTDB_2022-0001412_c00117_GCA_002...region001	BTDB_2022-0001412	4350	GCF0000392	AS.BTDB_2025-0004632_c00010_SAMN446...region001	AS.BTDB_2025-0004632_c00010_SAMN446...region001	AS.BTDB_2022-0003494_SAMN20890002_3.region001	bacillus_mibig_only_high.gbk	GCA_002552675.1	PRJNA400804,PRJNA608517	SAMN07598605	GCA_002552675.1	Not_Applicable	Not_Applicable	Not_Applicable	Not_Applicable	Scaffolds_split_into_contigs	NA	NA	NA	141	6043627	76895	317001	34.97	99.43	0.19	Bacillus_A	Bacillus_A_toyonensis	toyonensis(98.64061737060547)	No subspecies	toyonensis(98.64061737060547)	toyonensis(98.64061737060547)	0/3()	0/4()	3/3(nheA;nheB;nheC)	4/4(hblA;hblB;hblC;hblD)	0/1()	1/1(sph)	0/5()	0/3()	2/9(bpsE;bpsH)	0()	3122[ST-111 complex](7/7)	Group_V(toyonensis)	B. toyonensis	bcereus	3122	6007	High_Quality	AFS091569	2014	North America	United States	Iowa	USA	US-IA	Environmental	Environmental	Soybean root	Unknown	Unknown	NA	BioSample	None (PM);None (LC)	v1.1	antiSMASH	Ribosomal	Ribosomal
AS.BTDB_2022-0001413_c00009_GCA_002...region001	BTDB_2022-0001413	38876	GCF0000413	AS.BTDB_2022-0002214_c00006_GCA_002...region001	AS.BTDB_2022-0001409_c00079_GCA_002...region001	AS.BTDB_2022-0003493_SAMN23567017_1.region010	bacillus_mibig_only_high.gbk	GCA_002552685.1	PRJNA400804,PRJNA608517	SAMN07598602	GCA_002552685.1	Not_Applicable	Not_Applicable	Not_Applicable	Not_Applicable	Scaffolds_split_into_contigs	NA	NA	NA	142	5811714	92829	303897	34.92	99.43	0.31	Bacillus_A	Bacillus_A_toyonensis	toyonensis(99.39738464355469)	No subspecies	toyonensis(99.39738464355469)	toyonensis(99.39738464355469)	0/3()	0/4()	3/3(nheA;nheB;nheC)	4/4(hblA;hblB;hblC;hblD)	0/1()	1/1(sph)	0/5()	0/3()	2/9(bpsE;bpsH)	0()	223[ST-111 complex](7/7)	Group_V(toyonensis)	B. toyonensis	bcereus	223	5805	High_Quality	AFS090953	2014	North America	United States	North Carolina	USA	US-NC	Environmental	Environmental	Plant	Unknown	Unknown	NA	BioSample	None (PM);None (LC)	v1.1	MIBiG	NRP	NRP
AS.BTDB_2022-0001413_c00030_GCA_002...region001	BTDB_2022-0001413	23908	GCF0001478	BTDB_2025-0002396.1.clustersSAMN32927383-SRR23276707_00015_cluster_1	AS.BTDB_2022-0001115_c00029_GCA_002...region001	AS.BTDB_2022-0003931_SRX8629313_00002.region002	bacillus_mibig_only_high.gbk	GCA_002552685.1	PRJNA400804,PRJNA608517	SAMN07598602	GCA_002552685.1	Not_Applicable	Not_Applicable	Not_Applicable	Not_Applicable	Scaffolds_split_into_contigs	NA	NA	NA	142	5811714	92829	303897	34.92	99.43	0.31	Bacillus_A	Bacillus_A_toyonensis	toyonensis(99.39738464355469)	No subspecies	toyonensis(99.39738464355469)	toyonensis(99.39738464355469)	0/3()	0/4()	3/3(nheA;nheB;nheC)	4/4(hblA;hblB;hblC;hblD)	0/1()	1/1(sph)	0/5()	0/3()	2/9(bpsE;bpsH)	0()	223[ST-111 complex](7/7)	Group_V(toyonensis)	B. toyonensis	bcereus	223	5805	High_Quality	AFS090953	2014	North America	United States	North Carolina	USA	US-NC	Environmental	Environmental	Plant	Unknown	Unknown	NA	BioSample	None (PM);None (LC)	v1.1	Mix	Ribosomal	Ribosomal
AS.BTDB_2022-0001413_c00030_GCA_002...region002	BTDB_2022-0001413	21863	GCF0001105	BTDB_2022-0000021.2.clustersDRX057099_00002_cluster_2	AS.BTDB_2022-0001184_c00082_GCA_002...region001	AS.BTDB_2022-0000017_DRX057095_00003.region001	bacillus_mibig_only_high.gbk	GCA_002552685.1	PRJNA400804,PRJNA608517	SAMN07598602	GCA_002552685.1	Not_Applicable	Not_Applicable	Not_Applicable	Not_Applicable	Scaffolds_split_into_contigs	NA	NA	NA	142	5811714	92829	303897	34.92	99.43	0.31	Bacillus_A	Bacillus_A_toyonensis	toyonensis(99.39738464355469)	No subspecies	toyonensis(99.39738464355469)	toyonensis(99.39738464355469)	0/3()	0/4()	3/3(nheA;nheB;nheC)	4/4(hblA;hblB;hblC;hblD)	0/1()	1/1(sph)	0/5()	0/3()	2/9(bpsE;bpsH)	0()	223[ST-111 complex](7/7)	Group_V(toyonensis)	B. toyonensis	bcereus	223	5805	High_Quality	AFS090953	2014	North America	United States	North Carolina	USA	US-NC	Environmental	Environmental	Plant	Unknown	Unknown	NA	BioSample	None (PM);None (LC)	v1.1	Mix	Terpene	Terpene
AS.BTDB_2022-0001413_c00035_GCA_002...region001	BTDB_2022-0001413	25239	GCF0000605	AS.BTDB_2025-0000011_barcode11_00022.region001	AS.BTDB_2022-0001115_c00099_GCA_002...region002	AS.BTDB_2022-0001413_c00035_GCA_002...region001	bacillus_mibig_only_high.gbk	GCA_002552685.1	PRJNA400804,PRJNA608517	SAMN07598602	GCA_002552685.1	Not_Applicable	Not_Applicable	Not_Applicable	Not_Applicable	Scaffolds_split_into_contigs	NA	NA	NA	142	5811714	92829	303897	34.92	99.43	0.31	Bacillus_A	Bacillus_A_toyonensis	toyonensis(99.39738464355469)	No subspecies	toyonensis(99.39738464355469)	toyonensis(99.39738464355469)	0/3()	0/4()	3/3(nheA;nheB;nheC)	4/4(hblA;hblB;hblC;hblD)	0/1()	1/1(sph)	0/5()	0/3()	2/9(bpsE;bpsH)	0()	223[ST-111 complex](7/7)	Group_V(toyonensis)	B. toyonensis	bcereus	223	5805	High_Quality	AFS090953	2014	North America	United States	North Carolina	USA	US-NC	Environmental	Environmental	Plant	Unknown	Unknown	NA	BioSample	None (PM);None (LC)	v1.1	Mix	Others	Others
AS.BTDB_2022-0001413_c00036_GCA_002...region001	BTDB_2022-0001413	10330	GCF0000559	AS.BTDB_2025-0001226_c00041_SAMN183...region001	AS.BTDB_2025-0004445_c00004_SAMN437...region002	AS.BTDB_2025-0004445_c00004_SAMN437...region002	bacillus_mibig_only_high.gbk	GCA_002552685.1	PRJNA400804,PRJNA608517	SAMN07598602	GCA_002552685.1	Not_Applicable	Not_Applicable	Not_Applicable	Not_Applicable	Scaffolds_split_into_contigs	NA	NA	NA	142	5811714	92829	303897	34.92	99.43	0.31	Bacillus_A	Bacillus_A_toyonensis	toyonensis(99.39738464355469)	No subspecies	toyonensis(99.39738464355469)	toyonensis(99.39738464355469)	0/3()	0/4()	3/3(nheA;nheB;nheC)	4/4(hblA;hblB;hblC;hblD)	0/1()	1/1(sph)	0/5()	0/3()	2/9(bpsE;bpsH)	0()	223[ST-111 complex](7/7)	Group_V(toyonensis)	B. toyonensis	bcereus	223	5805	High_Quality	AFS090953	2014	North America	United States	North Carolina	USA	US-NC	Environmental	Environmental	Plant	Unknown	Unknown	NA	BioSample	None (PM);None (LC)	v1.1	Mix	Ribosomal	Ribosomal
AS.BTDB_2022-0001413_c00050_GCA_002...region001	BTDB_2022-0001413	23507	GCF0000534	AS.BTDB_2025-0002089_JAQFTF010000001.region001	AS.BTDB_2022-0002228_c00227_GCA_002...region001	AS.BTDB_2022-0000017_DRX057095_00002.region001	bacillus_mibig_only_high.gbk	GCA_002552685.1	PRJNA400804,PRJNA608517	SAMN07598602	GCA_002552685.1	Not_Applicable	Not_Applicable	Not_Applicable	Not_Applicable	Scaffolds_split_into_contigs	NA	NA	NA	142	5811714	92829	303897	34.92	99.43	0.31	Bacillus_A	Bacillus_A_toyonensis	toyonensis(99.39738464355469)	No subspecies	toyonensis(99.39738464355469)	toyonensis(99.39738464355469)	0/3()	0/4()	3/3(nheA;nheB;nheC)	4/4(hblA;hblB;hblC;hblD)	0/1()	1/1(sph)	0/5()	0/3()	2/9(bpsE;bpsH)	0()	223[ST-111 complex](7/7)	Group_V(toyonensis)	B. toyonensis	bcereus	223	5805	High_Quality	AFS090953	2014	North America	United States	North Carolina	USA	US-NC	Environmental	Environmental	Plant	Unknown	Unknown	NA	BioSample	None (PM);None (LC)	v1.1	Mix	Ribosomal	Ribosomal
AS.BTDB_2022-0001413_c00051_GCA_002...region001	BTDB_2022-0001413	19504	GCF0000710	AS.BTDB_2022-0001594_c00082_GCA_002...region001	AS.BTDB_2022-0000506_c00129_GCA_000...region001	AS.BTDB_2022-0001413_c00051_GCA_002...region001	bacillus_mibig_only_high.gbk	GCA_002552685.1	PRJNA400804,PRJNA608517	SAMN07598602	GCA_002552685.1	Not_Applicable	Not_Applicable	Not_Applicable	Not_Applicable	Scaffolds_split_into_contigs	NA	NA	NA	142	5811714	92829	303897	34.92	99.43	0.31	Bacillus_A	Bacillus_A_toyonensis	toyonensis(99.39738464355469)	No subspecies	toyonensis(99.39738464355469)	toyonensis(99.39738464355469)	0/3()	0/4()	3/3(nheA;nheB;nheC)	4/4(hblA;hblB;hblC;hblD)	0/1()	1/1(sph)	0/5()	0/3()	2/9(bpsE;bpsH)	0()	223[ST-111 complex](7/7)	Group_V(toyonensis)	B. toyonensis	bcereus	223	5805	High_Quality	AFS090953	2014	North America	United States	North Carolina	USA	US-NC	Environmental	Environmental	Plant	Unknown	Unknown	NA	BioSample	None (PM);None (LC)	v1.1	Mix	Ribosomal	Ribosomal
AS.BTDB_2022-0001413_c00064_GCA_002...region001	BTDB_2022-0001413	9061	GCF0000392	AS.BTDB_2025-0004632_c00010_SAMN446...region001	AS.BTDB_2022-0003104_VOVH01000037.1.region001	AS.BTDB_2022-0000596_c00044_GCA_000...region001	bacillus_mibig_only_high.gbk	GCA_002552685.1	PRJNA400804,PRJNA608517	SAMN07598602	GCA_002552685.1	Not_Applicable	Not_Applicable	Not_Applicable	Not_Applicable	Scaffolds_split_into_contigs	NA	NA	NA	142	5811714	92829	303897	34.92	99.43	0.31	Bacillus_A	Bacillus_A_toyonensis	toyonensis(99.39738464355469)	No subspecies	toyonensis(99.39738464355469)	toyonensis(99.39738464355469)	0/3()	0/4()	3/3(nheA;nheB;nheC)	4/4(hblA;hblB;hblC;hblD)	0/1()	1/1(sph)	0/5()	0/3()	2/9(bpsE;bpsH)	0()	223[ST-111 complex](7/7)	Group_V(toyonensis)	B. toyonensis	bcereus	223	5805	High_Quality	AFS090953	2014	North America	United States	North Carolina	USA	US-NC	Environmental	Environmental	Plant	Unknown	Unknown	NA	BioSample	None (PM);None (LC)	v1.1	antiSMASH	Ribosomal	Ribosomal
AS.BTDB_2022-0001413_c00067_GCA_002...region001	BTDB_2022-0001413	8656	GCF0000577	BTDB_2022-0002327.2.clustersGCA_002577405.1_Contig_70_cluster_1	AS.BTDB_2022-0000506_c00045_GCA_000...region001	AS.BTDB_2022-0001474_c00056_GCA_002...region001	bacillus_mibig_only_high.gbk	GCA_002552685.1	PRJNA400804,PRJNA608517	SAMN07598602	GCA_002552685.1	Not_Applicable	Not_Applicable	Not_Applicable	Not_Applicable	Scaffolds_split_into_contigs	NA	NA	NA	142	5811714	92829	303897	34.92	99.43	0.31	Bacillus_A	Bacillus_A_toyonensis	toyonensis(99.39738464355469)	No subspecies	toyonensis(99.39738464355469)	toyonensis(99.39738464355469)	0/3()	0/4()	3/3(nheA;nheB;nheC)	4/4(hblA;hblB;hblC;hblD)	0/1()	1/1(sph)	0/5()	0/3()	2/9(bpsE;bpsH)	0()	223[ST-111 complex](7/7)	Group_V(toyonensis)	B. toyonensis	bcereus	223	5805	High_Quality	AFS090953	2014	North America	United States	North Carolina	USA	US-NC	Environmental	Environmental	Plant	Unknown	Unknown	NA	BioSample	None (PM);None (LC)	v1.1	Mix	Ribosomal	Ribosomal
AS.BTDB_2022-0001413_c00068_GCA_002...region001	BTDB_2022-0001413	47011	GCF0000532	AS.BTDB_2025-0001221_SAMN18335939_1.region003	AS.BTDB_2022-0000510_c00046_GCA_000...region001	AS.BTDB_2022-0000581_c00010_GCA_000...region002	bacillus_mibig_only_high.gbk	GCA_002552685.1	PRJNA400804,PRJNA608517	SAMN07598602	GCA_002552685.1	Not_Applicable	Not_Applicable	Not_Applicable	Not_Applicable	Scaffolds_split_into_contigs	NA	NA	NA	142	5811714	92829	303897	34.92	99.43	0.31	Bacillus_A	Bacillus_A_toyonensis	toyonensis(99.39738464355469)	No subspecies	toyonensis(99.39738464355469)	toyonensis(99.39738464355469)	0/3()	0/4()	3/3(nheA;nheB;nheC)	4/4(hblA;hblB;hblC;hblD)	0/1()	1/1(sph)	0/5()	0/3()	2/9(bpsE;bpsH)	0()	223[ST-111 complex](7/7)	Group_V(toyonensis)	B. toyonensis	bcereus	223	5805	High_Quality	AFS090953	2014	North America	United States	North Carolina	USA	US-NC	Environmental	Environmental	Plant	Unknown	Unknown	NA	BioSample	None (PM);None (LC)	v1.1	Mix	NRP	NRP
AS.BTDB_2022-0001413_c00083_GCA_002...region001	BTDB_2022-0001413	34411	GCF0000586	AS.BTDB_2022-0003275_CP066187.1.region006	AS.BTDB_2022-0000567_c00023_GCA_000...region003	AS.BTDB_2022-0001413_c00083_GCA_002...region001	bacillus_mibig_only_high.gbk	GCA_002552685.1	PRJNA400804,PRJNA608517	SAMN07598602	GCA_002552685.1	Not_Applicable	Not_Applicable	Not_Applicable	Not_Applicable	Scaffolds_split_into_contigs	NA	NA	NA	142	5811714	92829	303897	34.92	99.43	0.31	Bacillus_A	Bacillus_A_toyonensis	toyonensis(99.39738464355469)	No subspecies	toyonensis(99.39738464355469)	toyonensis(99.39738464355469)	0/3()	0/4()	3/3(nheA;nheB;nheC)	4/4(hblA;hblB;hblC;hblD)	0/1()	1/1(sph)	0/5()	0/3()	2/9(bpsE;bpsH)	0()	223[ST-111 complex](7/7)	Group_V(toyonensis)	B. toyonensis	bcereus	223	5805	High_Quality	AFS090953	2014	North America	United States	North Carolina	USA	US-NC	Environmental	Environmental	Plant	Unknown	Unknown	NA	BioSample	None (PM);None (LC)	v1.1	Mix	NRP	NRP
AS.BTDB_2022-0001413_c00086_GCA_002...region001	BTDB_2022-0001413	13714	GCF0000364	BTDB_2025-0001412.1.clustersSAMN22842844-SRR16706344_00035_cluster_1	BTDB_2022-0000805.2.clustersGCA_001008595.1_Contig_84_cluster_1	BTDB_2022-0003109.2.clustersSAMN16746850-SRR13402414_00015_cluster_1	bacillus_mibig_only_high.gbk	GCA_002552685.1	PRJNA400804,PRJNA608517	SAMN07598602	GCA_002552685.1	Not_Applicable	Not_Applicable	Not_Applicable	Not_Applicable	Scaffolds_split_into_contigs	NA	NA	NA	142	5811714	92829	303897	34.92	99.43	0.31	Bacillus_A	Bacillus_A_toyonensis	toyonensis(99.39738464355469)	No subspecies	toyonensis(99.39738464355469)	toyonensis(99.39738464355469)	0/3()	0/4()	3/3(nheA;nheB;nheC)	4/4(hblA;hblB;hblC;hblD)	0/1()	1/1(sph)	0/5()	0/3()	2/9(bpsE;bpsH)	0()	223[ST-111 complex](7/7)	Group_V(toyonensis)	B. toyonensis	bcereus	223	5805	High_Quality	AFS090953	2014	North America	United States	North Carolina	USA	US-NC	Environmental	Environmental	Plant	Unknown	Unknown	NA	BioSample	None (PM);None (LC)	v1.1	MIBiG	Others	Others
AS.BTDB_2022-0001414_c00005_GCA_002...region001	BTDB_2022-0001414	12909	GCF0000602	AS.BTDB_2022-0000660_c00035_GCA_000...region001	AS.BTDB_2024-0000099_contig00018.region001	AS.BTDB_2022-0000776_c00001_GCA_000...region002	bacillus_mibig_only_high.gbk	GCA_002552715.1	PRJNA400804,PRJNA608517	SAMN07598596	GCA_002552715.1	Not_Applicable	Not_Applicable	Not_Applicable	Not_Applicable	Scaffolds_split_into_contigs	NA	NA	NA	204	5663109	79712	253181	35.39	99.43	0.72	Bacillus_A	Bacillus_A_pseudomycoides	pseudomycoides(98.33468627929688)	No subspecies	pseudomycoides(98.66075134277344)	pseudomycoides(98.51480865478516)	0/3()	0/4()	3/3(nheA;nheB;nheC)	3/4(hblA;hblC;hblD)	0/1()	0/1()	0/5()	0/3()	1/9(bpsE)	1(Cry22Ba1)	2139[No clonal complex](7/7)	Group_I(pseudomycoides)	B. pseudomycoides biovar Thuringiensis; B. Thuringiensis	bcereus	2139	5730	High_Quality	AFS090208	2013	North America	United States	Iowa	USA	US-IA	Environmental	Environmental	Corn grainbin dust	Unknown	Unknown	NA	BioSample	None (PM);None (LC)	v1.1	MIBiG	NRP	NRP
AS.BTDB_2022-0001414_c00023_GCA_002...region001	BTDB_2022-0001414	5869	GCF0000602	AS.BTDB_2022-0000660_c00035_GCA_000...region001	AS.BTDB_2024-0000099_contig00018.region001	AS.BTDB_2022-0000776_c00001_GCA_000...region002	bacillus_mibig_only_high.gbk	GCA_002552715.1	PRJNA400804,PRJNA608517	SAMN07598596	GCA_002552715.1	Not_Applicable	Not_Applicable	Not_Applicable	Not_Applicable	Scaffolds_split_into_contigs	NA	NA	NA	204	5663109	79712	253181	35.39	99.43	0.72	Bacillus_A	Bacillus_A_pseudomycoides	pseudomycoides(98.33468627929688)	No subspecies	pseudomycoides(98.66075134277344)	pseudomycoides(98.51480865478516)	0/3()	0/4()	3/3(nheA;nheB;nheC)	3/4(hblA;hblC;hblD)	0/1()	0/1()	0/5()	0/3()	1/9(bpsE)	1(Cry22Ba1)	2139[No clonal complex](7/7)	Group_I(pseudomycoides)	B. pseudomycoides biovar Thuringiensis; B. Thuringiensis	bcereus	2139	5730	High_Quality	AFS090208	2013	North America	United States	Iowa	USA	US-IA	Environmental	Environmental	Corn grainbin dust	Unknown	Unknown	NA	BioSample	None (PM);None (LC)	v1.1	MIBiG	NRP	NRP
AS.BTDB_2022-0001414_c00029_GCA_002...region001	BTDB_2022-0001414	2294	GCF0000602	AS.BTDB_2022-0000660_c00035_GCA_000...region001	AS.BTDB_2024-0000099_contig00018.region001	AS.BTDB_2022-0000776_c00001_GCA_000...region002	bacillus_mibig_only_high.gbk	GCA_002552715.1	PRJNA400804,PRJNA608517	SAMN07598596	GCA_002552715.1	Not_Applicable	Not_Applicable	Not_Applicable	Not_Applicable	Scaffolds_split_into_contigs	NA	NA	NA	204	5663109	79712	253181	35.39	99.43	0.72	Bacillus_A	Bacillus_A_pseudomycoides	pseudomycoides(98.33468627929688)	No subspecies	pseudomycoides(98.66075134277344)	pseudomycoides(98.51480865478516)	0/3()	0/4()	3/3(nheA;nheB;nheC)	3/4(hblA;hblC;hblD)	0/1()	0/1()	0/5()	0/3()	1/9(bpsE)	1(Cry22Ba1)	2139[No clonal complex](7/7)	Group_I(pseudomycoides)	B. pseudomycoides biovar Thuringiensis; B. Thuringiensis	bcereus	2139	5730	High_Quality	AFS090208	2013	North America	United States	Iowa	USA	US-IA	Environmental	Environmental	Corn grainbin dust	Unknown	Unknown	NA	BioSample	None (PM);None (LC)	v1.1	MIBiG	NRP	NRP
AS.BTDB_2022-0001414_c00031_GCA_002...region001	BTDB_2022-0001414	25238	GCF0000605	AS.BTDB_2025-0000011_barcode11_00022.region001	AS.BTDB_2022-0001414_c00031_GCA_002...region001	AS.BTDB_2022-0001414_c00031_GCA_002...region001	bacillus_mibig_only_high.gbk	GCA_002552715.1	PRJNA400804,PRJNA608517	SAMN07598596	GCA_002552715.1	Not_Applicable	Not_Applicable	Not_Applicable	Not_Applicable	Scaffolds_split_into_contigs	NA	NA	NA	204	5663109	79712	253181	35.39	99.43	0.72	Bacillus_A	Bacillus_A_pseudomycoides	pseudomycoides(98.33468627929688)	No subspecies	pseudomycoides(98.66075134277344)	pseudomycoides(98.51480865478516)	0/3()	0/4()	3/3(nheA;nheB;nheC)	3/4(hblA;hblC;hblD)	0/1()	0/1()	0/5()	0/3()	1/9(bpsE)	1(Cry22Ba1)	2139[No clonal complex](7/7)	Group_I(pseudomycoides)	B. pseudomycoides biovar Thuringiensis; B. Thuringiensis	bcereus	2139	5730	High_Quality	AFS090208	2013	North America	United States	Iowa	USA	US-IA	Environmental	Environmental	Corn grainbin dust	Unknown	Unknown	NA	BioSample	None (PM);None (LC)	v1.1	Mix	Others	Others
AS.BTDB_2022-0001414_c00031_GCA_002...region002	BTDB_2022-0001414	11831	GCF0000577	BTDB_2022-0002327.2.clustersGCA_002577405.1_Contig_70_cluster_1	AS.BTDB_2022-0001517_c00114_GCA_002...region002	AS.BTDB_2022-0001414_c00031_GCA_002...region002	bacillus_mibig_only_high.gbk	GCA_002552715.1	PRJNA400804,PRJNA608517	SAMN07598596	GCA_002552715.1	Not_Applicable	Not_Applicable	Not_Applicable	Not_Applicable	Scaffolds_split_into_contigs	NA	NA	NA	204	5663109	79712	253181	35.39	99.43	0.72	Bacillus_A	Bacillus_A_pseudomycoides	pseudomycoides(98.33468627929688)	No subspecies	pseudomycoides(98.66075134277344)	pseudomycoides(98.51480865478516)	0/3()	0/4()	3/3(nheA;nheB;nheC)	3/4(hblA;hblC;hblD)	0/1()	0/1()	0/5()	0/3()	1/9(bpsE)	1(Cry22Ba1)	2139[No clonal complex](7/7)	Group_I(pseudomycoides)	B. pseudomycoides biovar Thuringiensis; B. Thuringiensis	bcereus	2139	5730	High_Quality	AFS090208	2013	North America	United States	Iowa	USA	US-IA	Environmental	Environmental	Corn grainbin dust	Unknown	Unknown	NA	BioSample	None (PM);None (LC)	v1.1	Mix	Ribosomal	Ribosomal
AS.BTDB_2022-0001414_c00053_GCA_002...region001	BTDB_2022-0001414	40018	GCF0000534	AS.BTDB_2025-0002089_JAQFTF010000001.region001	AS.BTDB_2022-0002419_c00009_GCA_002...region001	AS.BTDB_2022-0002419_c00009_GCA_002...region001	bacillus_mibig_only_high.gbk	GCA_002552715.1	PRJNA400804,PRJNA608517	SAMN07598596	GCA_002552715.1	Not_Applicable	Not_Applicable	Not_Applicable	Not_Applicable	Scaffolds_split_into_contigs	NA	NA	NA	204	5663109	79712	253181	35.39	99.43	0.72	Bacillus_A	Bacillus_A_pseudomycoides	pseudomycoides(98.33468627929688)	No subspecies	pseudomycoides(98.66075134277344)	pseudomycoides(98.51480865478516)	0/3()	0/4()	3/3(nheA;nheB;nheC)	3/4(hblA;hblC;hblD)	0/1()	0/1()	0/5()	0/3()	1/9(bpsE)	1(Cry22Ba1)	2139[No clonal complex](7/7)	Group_I(pseudomycoides)	B. pseudomycoides biovar Thuringiensis; B. Thuringiensis	bcereus	2139	5730	High_Quality	AFS090208	2013	North America	United States	Iowa	USA	US-IA	Environmental	Environmental	Corn grainbin dust	Unknown	Unknown	NA	BioSample	None (PM);None (LC)	v1.1	Mix	Ribosomal	Ribosomal
AS.BTDB_2022-0001414_c00086_GCA_002...region001	BTDB_2022-0001414	13385	GCF0001006	BTDB_2025-0000006.1.clustersbarcode06_00006_cluster_1	AS.BTDB_2022-0002799_c00071_GCA_007...region001	AS.BTDB_2022-0001414_c00086_GCA_002...region001	bacillus_mibig_only_high.gbk	GCA_002552715.1	PRJNA400804,PRJNA608517	SAMN07598596	GCA_002552715.1	Not_Applicable	Not_Applicable	Not_Applicable	Not_Applicable	Scaffolds_split_into_contigs	NA	NA	NA	204	5663109	79712	253181	35.39	99.43	0.72	Bacillus_A	Bacillus_A_pseudomycoides	pseudomycoides(98.33468627929688)	No subspecies	pseudomycoides(98.66075134277344)	pseudomycoides(98.51480865478516)	0/3()	0/4()	3/3(nheA;nheB;nheC)	3/4(hblA;hblC;hblD)	0/1()	0/1()	0/5()	0/3()	1/9(bpsE)	1(Cry22Ba1)	2139[No clonal complex](7/7)	Group_I(pseudomycoides)	B. pseudomycoides biovar Thuringiensis; B. Thuringiensis	bcereus	2139	5730	High_Quality	AFS090208	2013	North America	United States	Iowa	USA	US-IA	Environmental	Environmental	Corn grainbin dust	Unknown	Unknown	NA	BioSample	None (PM);None (LC)	v1.1	Mix	Ribosomal	Ribosomal
AS.BTDB_2022-0001414_c00087_GCA_002...region001	BTDB_2022-0001414	13323	GCF0001006	BTDB_2025-0000006.1.clustersbarcode06_00006_cluster_1	BTDB_2022-0001491.2.clustersGCA_002555675.1_Contig_166_cluster_1	BTDB_2022-0001491.2.clustersGCA_002555675.1_Contig_166_cluster_1	bacillus_mibig_only_high.gbk	GCA_002552715.1	PRJNA400804,PRJNA608517	SAMN07598596	GCA_002552715.1	Not_Applicable	Not_Applicable	Not_Applicable	Not_Applicable	Scaffolds_split_into_contigs	NA	NA	NA	204	5663109	79712	253181	35.39	99.43	0.72	Bacillus_A	Bacillus_A_pseudomycoides	pseudomycoides(98.33468627929688)	No subspecies	pseudomycoides(98.66075134277344)	pseudomycoides(98.51480865478516)	0/3()	0/4()	3/3(nheA;nheB;nheC)	3/4(hblA;hblC;hblD)	0/1()	0/1()	0/5()	0/3()	1/9(bpsE)	1(Cry22Ba1)	2139[No clonal complex](7/7)	Group_I(pseudomycoides)	B. pseudomycoides biovar Thuringiensis; B. Thuringiensis	bcereus	2139	5730	High_Quality	AFS090208	2013	North America	United States	Iowa	USA	US-IA	Environmental	Environmental	Corn grainbin dust	Unknown	Unknown	NA	BioSample	None (PM);None (LC)	v1.1	Mix	Ribosomal	Ribosomal
AS.BTDB_2022-0001414_c00088_GCA_002...region001	BTDB_2022-0001414	23918	GCF0001478	BTDB_2025-0002396.1.clustersSAMN32927383-SRR23276707_00015_cluster_1	BTDB_2022-0002799.2.clustersGCA_007681785.1_Contig_308_cluster_1	BTDB_2022-0001373.2.clustersGCA_002551795.1_Contig_87_cluster_1	bacillus_mibig_only_high.gbk	GCA_002552715.1	PRJNA400804,PRJNA608517	SAMN07598596	GCA_002552715.1	Not_Applicable	Not_Applicable	Not_Applicable	Not_Applicable	Scaffolds_split_into_contigs	NA	NA	NA	204	5663109	79712	253181	35.39	99.43	0.72	Bacillus_A	Bacillus_A_pseudomycoides	pseudomycoides(98.33468627929688)	No subspecies	pseudomycoides(98.66075134277344)	pseudomycoides(98.51480865478516)	0/3()	0/4()	3/3(nheA;nheB;nheC)	3/4(hblA;hblC;hblD)	0/1()	0/1()	0/5()	0/3()	1/9(bpsE)	1(Cry22Ba1)	2139[No clonal complex](7/7)	Group_I(pseudomycoides)	B. pseudomycoides biovar Thuringiensis; B. Thuringiensis	bcereus	2139	5730	High_Quality	AFS090208	2013	North America	United States	Iowa	USA	US-IA	Environmental	Environmental	Corn grainbin dust	Unknown	Unknown	NA	BioSample	None (PM);None (LC)	v1.1	Mix	Ribosomal	Ribosomal
AS.BTDB_2022-0001414_c00109_GCA_002...region001	BTDB_2022-0001414	47155	GCF0000586	AS.BTDB_2022-0003275_CP066187.1.region006	AS.BTDB_2022-0001317_c00078_GCA_002...region001	AS.BTDB_2022-0001317_c00078_GCA_002...region001	bacillus_mibig_only_high.gbk	GCA_002552715.1	PRJNA400804,PRJNA608517	SAMN07598596	GCA_002552715.1	Not_Applicable	Not_Applicable	Not_Applicable	Not_Applicable	Scaffolds_split_into_contigs	NA	NA	NA	204	5663109	79712	253181	35.39	99.43	0.72	Bacillus_A	Bacillus_A_pseudomycoides	pseudomycoides(98.33468627929688)	No subspecies	pseudomycoides(98.66075134277344)	pseudomycoides(98.51480865478516)	0/3()	0/4()	3/3(nheA;nheB;nheC)	3/4(hblA;hblC;hblD)	0/1()	0/1()	0/5()	0/3()	1/9(bpsE)	1(Cry22Ba1)	2139[No clonal complex](7/7)	Group_I(pseudomycoides)	B. pseudomycoides biovar Thuringiensis; B. Thuringiensis	bcereus	2139	5730	High_Quality	AFS090208	2013	North America	United States	Iowa	USA	US-IA	Environmental	Environmental	Corn grainbin dust	Unknown	Unknown	NA	BioSample	None (PM);None (LC)	v1.1	Mix	NRP	NRP
AS.BTDB_2022-0001414_c00111_GCA_002...region001	BTDB_2022-0001414	21860	GCF0001105	BTDB_2022-0000021.2.clustersDRX057099_00002_cluster_2	AS.BTDB_2022-0002419_c00122_GCA_002...region001	AS.BTDB_2022-0001491_c00107_GCA_002...region001	bacillus_mibig_only_high.gbk	GCA_002552715.1	PRJNA400804,PRJNA608517	SAMN07598596	GCA_002552715.1	Not_Applicable	Not_Applicable	Not_Applicable	Not_Applicable	Scaffolds_split_into_contigs	NA	NA	NA	204	5663109	79712	253181	35.39	99.43	0.72	Bacillus_A	Bacillus_A_pseudomycoides	pseudomycoides(98.33468627929688)	No subspecies	pseudomycoides(98.66075134277344)	pseudomycoides(98.51480865478516)	0/3()	0/4()	3/3(nheA;nheB;nheC)	3/4(hblA;hblC;hblD)	0/1()	0/1()	0/5()	0/3()	1/9(bpsE)	1(Cry22Ba1)	2139[No clonal complex](7/7)	Group_I(pseudomycoides)	B. pseudomycoides biovar Thuringiensis; B. Thuringiensis	bcereus	2139	5730	High_Quality	AFS090208	2013	North America	United States	Iowa	USA	US-IA	Environmental	Environmental	Corn grainbin dust	Unknown	Unknown	NA	BioSample	None (PM);None (LC)	v1.1	Mix	Terpene	Terpene
AS.BTDB_2022-0001414_c00127_GCA_002...region001	BTDB_2022-0001414	3152	GCF0000602	AS.BTDB_2022-0000660_c00035_GCA_000...region001	BTDB_2022-0001064.2.clustersSAMN05953540_1_cluster_2	AS.BTDB_2022-0003827_c00001_PS01884...region002	bacillus_mibig_only_high.gbk	GCA_002552715.1	PRJNA400804,PRJNA608517	SAMN07598596	GCA_002552715.1	Not_Applicable	Not_Applicable	Not_Applicable	Not_Applicable	Scaffolds_split_into_contigs	NA	NA	NA	204	5663109	79712	253181	35.39	99.43	0.72	Bacillus_A	Bacillus_A_pseudomycoides	pseudomycoides(98.33468627929688)	No subspecies	pseudomycoides(98.66075134277344)	pseudomycoides(98.51480865478516)	0/3()	0/4()	3/3(nheA;nheB;nheC)	3/4(hblA;hblC;hblD)	0/1()	0/1()	0/5()	0/3()	1/9(bpsE)	1(Cry22Ba1)	2139[No clonal complex](7/7)	Group_I(pseudomycoides)	B. pseudomycoides biovar Thuringiensis; B. Thuringiensis	bcereus	2139	5730	High_Quality	AFS090208	2013	North America	United States	Iowa	USA	US-IA	Environmental	Environmental	Corn grainbin dust	Unknown	Unknown	NA	BioSample	None (PM);None (LC)	v1.1	MIBiG	NRP	NRP
AS.BTDB_2022-0001414_c00142_GCA_002...region001	BTDB_2022-0001414	18869	GCF0000532	AS.BTDB_2025-0001221_SAMN18335939_1.region003	AS.BTDB_2025-0003355_c00028_SAMN339...region001	AS.BTDB_2025-0003355_c00028_SAMN339...region001	bacillus_mibig_only_high.gbk	GCA_002552715.1	PRJNA400804,PRJNA608517	SAMN07598596	GCA_002552715.1	Not_Applicable	Not_Applicable	Not_Applicable	Not_Applicable	Scaffolds_split_into_contigs	NA	NA	NA	204	5663109	79712	253181	35.39	99.43	0.72	Bacillus_A	Bacillus_A_pseudomycoides	pseudomycoides(98.33468627929688)	No subspecies	pseudomycoides(98.66075134277344)	pseudomycoides(98.51480865478516)	0/3()	0/4()	3/3(nheA;nheB;nheC)	3/4(hblA;hblC;hblD)	0/1()	0/1()	0/5()	0/3()	1/9(bpsE)	1(Cry22Ba1)	2139[No clonal complex](7/7)	Group_I(pseudomycoides)	B. pseudomycoides biovar Thuringiensis; B. Thuringiensis	bcereus	2139	5730	High_Quality	AFS090208	2013	North America	United States	Iowa	USA	US-IA	Environmental	Environmental	Corn grainbin dust	Unknown	Unknown	NA	BioSample	None (PM);None (LC)	v1.1	Mix	NRP	NRP
AS.BTDB_2022-0001415_c00003_GCA_002...region001	BTDB_2022-0001415	21380	GCF0000677	AS.BTDB_2025-0003397_c00002_SAMN343...region001	AS.BTDB_2022-0001415_c00003_GCA_002...region001	AS.BTDB_2022-0001415_c00003_GCA_002...region001	bacillus_mibig_only_high.gbk	GCA_002552725.1	PRJNA400804,PRJNA608517	SAMN07598594	GCA_002552725.1	Not_Applicable	Not_Applicable	Not_Applicable	Not_Applicable	Scaffolds_split_into_contigs	NA	NA	NA	144	6054573	107676	404531	34.75	99.43	0.11	Bacillus_A	Bacillus_A_bombysepticus	cereus s.s.(99.07721710205078)	No subspecies	frankland(99.07721710205078)	cereus(96.90583038330078)	0/3()	0/4()	3/3(nheA;nheB;nheC)	4/4(hblA;hblB;hblC;hblD)	1/1(cytK-2)	1/1(sph)	0/5()	0/3()	2/9(bpsE;bpsH)	0()	1956[No clonal complex](7/7)	Group_IV(cereus_sensu_stricto)	B. cereus s.s.	bcereus	1956	6027	High_Quality	AFS090123	2014	North America	United States	North Carolina	USA	US-NC	Environmental	Environmental	Corn plant	Unknown	Unknown	NA	BioSample	None (PM);None (LC)	v1.1	Mix	Ribosomal	Ribosomal
AS.BTDB_2022-0001415_c00008_GCA_002...region001	BTDB_2022-0001415	23507	GCF0000534	AS.BTDB_2025-0002089_JAQFTF010000001.region001	AS.BTDB_2022-0002887_WJCQ01000002.1.region001	AS.BTDB_2022-0000822_c00067_GCA_001...region001	bacillus_mibig_only_high.gbk	GCA_002552725.1	PRJNA400804,PRJNA608517	SAMN07598594	GCA_002552725.1	Not_Applicable	Not_Applicable	Not_Applicable	Not_Applicable	Scaffolds_split_into_contigs	NA	NA	NA	144	6054573	107676	404531	34.75	99.43	0.11	Bacillus_A	Bacillus_A_bombysepticus	cereus s.s.(99.07721710205078)	No subspecies	frankland(99.07721710205078)	cereus(96.90583038330078)	0/3()	0/4()	3/3(nheA;nheB;nheC)	4/4(hblA;hblB;hblC;hblD)	1/1(cytK-2)	1/1(sph)	0/5()	0/3()	2/9(bpsE;bpsH)	0()	1956[No clonal complex](7/7)	Group_IV(cereus_sensu_stricto)	B. cereus s.s.	bcereus	1956	6027	High_Quality	AFS090123	2014	North America	United States	North Carolina	USA	US-NC	Environmental	Environmental	Corn plant	Unknown	Unknown	NA	BioSample	None (PM);None (LC)	v1.1	Mix	Ribosomal	Ribosomal
AS.BTDB_2022-0001415_c00021_GCA_002...region001	BTDB_2022-0001415	21896	GCF0001105	BTDB_2022-0000021.2.clustersDRX057099_00002_cluster_2	AS.BTDB_2022-0002002_c00009_GCA_002...region001	AS.BTDB_2025-0000001_barcode01_00001.region004	bacillus_mibig_only_high.gbk	GCA_002552725.1	PRJNA400804,PRJNA608517	SAMN07598594	GCA_002552725.1	Not_Applicable	Not_Applicable	Not_Applicable	Not_Applicable	Scaffolds_split_into_contigs	NA	NA	NA	144	6054573	107676	404531	34.75	99.43	0.11	Bacillus_A	Bacillus_A_bombysepticus	cereus s.s.(99.07721710205078)	No subspecies	frankland(99.07721710205078)	cereus(96.90583038330078)	0/3()	0/4()	3/3(nheA;nheB;nheC)	4/4(hblA;hblB;hblC;hblD)	1/1(cytK-2)	1/1(sph)	0/5()	0/3()	2/9(bpsE;bpsH)	0()	1956[No clonal complex](7/7)	Group_IV(cereus_sensu_stricto)	B. cereus s.s.	bcereus	1956	6027	High_Quality	AFS090123	2014	North America	United States	North Carolina	USA	US-NC	Environmental	Environmental	Corn plant	Unknown	Unknown	NA	BioSample	None (PM);None (LC)	v1.1	Mix	Terpene	Terpene
AS.BTDB_2022-0001415_c00035_GCA_002...region001	BTDB_2022-0001415	47044	GCF0000532	AS.BTDB_2025-0001221_SAMN18335939_1.region003	AS.BTDB_2022-0001778_c00147_GCA_002...region001	AS.BTDB_2022-0001119_c00014_GCA_002...region002	bacillus_mibig_only_high.gbk	GCA_002552725.1	PRJNA400804,PRJNA608517	SAMN07598594	GCA_002552725.1	Not_Applicable	Not_Applicable	Not_Applicable	Not_Applicable	Scaffolds_split_into_contigs	NA	NA	NA	144	6054573	107676	404531	34.75	99.43	0.11	Bacillus_A	Bacillus_A_bombysepticus	cereus s.s.(99.07721710205078)	No subspecies	frankland(99.07721710205078)	cereus(96.90583038330078)	0/3()	0/4()	3/3(nheA;nheB;nheC)	4/4(hblA;hblB;hblC;hblD)	1/1(cytK-2)	1/1(sph)	0/5()	0/3()	2/9(bpsE;bpsH)	0()	1956[No clonal complex](7/7)	Group_IV(cereus_sensu_stricto)	B. cereus s.s.	bcereus	1956	6027	High_Quality	AFS090123	2014	North America	United States	North Carolina	USA	US-NC	Environmental	Environmental	Corn plant	Unknown	Unknown	NA	BioSample	None (PM);None (LC)	v1.1	Mix	NRP	NRP
AS.BTDB_2022-0001415_c00035_GCA_002...region002	BTDB_2022-0001415	10249	GCF0000577	BTDB_2022-0002327.2.clustersGCA_002577405.1_Contig_70_cluster_1	AS.BTDB_2025-0002129_JAQFRR010000006.region002	AS.BTDB_2022-0000511_c00054_GCA_000...region001	bacillus_mibig_only_high.gbk	GCA_002552725.1	PRJNA400804,PRJNA608517	SAMN07598594	GCA_002552725.1	Not_Applicable	Not_Applicable	Not_Applicable	Not_Applicable	Scaffolds_split_into_contigs	NA	NA	NA	144	6054573	107676	404531	34.75	99.43	0.11	Bacillus_A	Bacillus_A_bombysepticus	cereus s.s.(99.07721710205078)	No subspecies	frankland(99.07721710205078)	cereus(96.90583038330078)	0/3()	0/4()	3/3(nheA;nheB;nheC)	4/4(hblA;hblB;hblC;hblD)	1/1(cytK-2)	1/1(sph)	0/5()	0/3()	2/9(bpsE;bpsH)	0()	1956[No clonal complex](7/7)	Group_IV(cereus_sensu_stricto)	B. cereus s.s.	bcereus	1956	6027	High_Quality	AFS090123	2014	North America	United States	North Carolina	USA	US-NC	Environmental	Environmental	Corn plant	Unknown	Unknown	NA	BioSample	None (PM);None (LC)	v1.1	Mix	Ribosomal	Ribosomal
AS.BTDB_2022-0001415_c00039_GCA_002...region001	BTDB_2022-0001415	69228	GCF0000716	AS.BTDB_2025-0001878_c00005_SAMN313...region001	AS.BTDB_2022-0001331_c00069_GCA_002...region001	AS.BTDB_2022-0001331_c00069_GCA_002...region001	bacillus_mibig_only_high.gbk	GCA_002552725.1	PRJNA400804,PRJNA608517	SAMN07598594	GCA_002552725.1	Not_Applicable	Not_Applicable	Not_Applicable	Not_Applicable	Scaffolds_split_into_contigs	NA	NA	NA	144	6054573	107676	404531	34.75	99.43	0.11	Bacillus_A	Bacillus_A_bombysepticus	cereus s.s.(99.07721710205078)	No subspecies	frankland(99.07721710205078)	cereus(96.90583038330078)	0/3()	0/4()	3/3(nheA;nheB;nheC)	4/4(hblA;hblB;hblC;hblD)	1/1(cytK-2)	1/1(sph)	0/5()	0/3()	2/9(bpsE;bpsH)	0()	1956[No clonal complex](7/7)	Group_IV(cereus_sensu_stricto)	B. cereus s.s.	bcereus	1956	6027	High_Quality	AFS090123	2014	North America	United States	North Carolina	USA	US-NC	Environmental	Environmental	Corn plant	Unknown	Unknown	NA	BioSample	None (PM);None (LC)	v1.1	MIBiG	Others	Others
AS.BTDB_2022-0001415_c00046_GCA_002...region001	BTDB_2022-0001415	2849	GCF0000709	AS.BTDB_2022-0001659_c00028_GCA_002...region001	AS.BTDB_2022-0002052_c00021_GCA_002...region001	AS.BTDB_2022-0002052_c00021_GCA_002...region001	bacillus_mibig_only_high.gbk	GCA_002552725.1	PRJNA400804,PRJNA608517	SAMN07598594	GCA_002552725.1	Not_Applicable	Not_Applicable	Not_Applicable	Not_Applicable	Scaffolds_split_into_contigs	NA	NA	NA	144	6054573	107676	404531	34.75	99.43	0.11	Bacillus_A	Bacillus_A_bombysepticus	cereus s.s.(99.07721710205078)	No subspecies	frankland(99.07721710205078)	cereus(96.90583038330078)	0/3()	0/4()	3/3(nheA;nheB;nheC)	4/4(hblA;hblB;hblC;hblD)	1/1(cytK-2)	1/1(sph)	0/5()	0/3()	2/9(bpsE;bpsH)	0()	1956[No clonal complex](7/7)	Group_IV(cereus_sensu_stricto)	B. cereus s.s.	bcereus	1956	6027	High_Quality	AFS090123	2014	North America	United States	North Carolina	USA	US-NC	Environmental	Environmental	Corn plant	Unknown	Unknown	NA	BioSample	None (PM);None (LC)	v1.1	Mix	NRP	Ribosomal
AS.BTDB_2022-0001415_c00047_GCA_002...region001	BTDB_2022-0001415	25239	GCF0000605	AS.BTDB_2025-0000011_barcode11_00022.region001	AS.BTDB_2022-0000022_DRX057100_00002.region002	AS.BTDB_2022-0001828_c00100_GCA_002...region001	bacillus_mibig_only_high.gbk	GCA_002552725.1	PRJNA400804,PRJNA608517	SAMN07598594	GCA_002552725.1	Not_Applicable	Not_Applicable	Not_Applicable	Not_Applicable	Scaffolds_split_into_contigs	NA	NA	NA	144	6054573	107676	404531	34.75	99.43	0.11	Bacillus_A	Bacillus_A_bombysepticus	cereus s.s.(99.07721710205078)	No subspecies	frankland(99.07721710205078)	cereus(96.90583038330078)	0/3()	0/4()	3/3(nheA;nheB;nheC)	4/4(hblA;hblB;hblC;hblD)	1/1(cytK-2)	1/1(sph)	0/5()	0/3()	2/9(bpsE;bpsH)	0()	1956[No clonal complex](7/7)	Group_IV(cereus_sensu_stricto)	B. cereus s.s.	bcereus	1956	6027	High_Quality	AFS090123	2014	North America	United States	North Carolina	USA	US-NC	Environmental	Environmental	Corn plant	Unknown	Unknown	NA	BioSample	None (PM);None (LC)	v1.1	Mix	Others	Others
AS.BTDB_2022-0001415_c00048_GCA_002...region001	BTDB_2022-0001415	29219	GCF0001127	AS.BTDB_2022-0003049_SAMN14390613_1.region009	AS.BTDB_2025-0000045_c00040_SAMD001...region001	AS.BTDB_2022-0001760_c00076_GCA_002...region001	bacillus_mibig_only_high.gbk	GCA_002552725.1	PRJNA400804,PRJNA608517	SAMN07598594	GCA_002552725.1	Not_Applicable	Not_Applicable	Not_Applicable	Not_Applicable	Scaffolds_split_into_contigs	NA	NA	NA	144	6054573	107676	404531	34.75	99.43	0.11	Bacillus_A	Bacillus_A_bombysepticus	cereus s.s.(99.07721710205078)	No subspecies	frankland(99.07721710205078)	cereus(96.90583038330078)	0/3()	0/4()	3/3(nheA;nheB;nheC)	4/4(hblA;hblB;hblC;hblD)	1/1(cytK-2)	1/1(sph)	0/5()	0/3()	2/9(bpsE;bpsH)	0()	1956[No clonal complex](7/7)	Group_IV(cereus_sensu_stricto)	B. cereus s.s.	bcereus	1956	6027	High_Quality	AFS090123	2014	North America	United States	North Carolina	USA	US-NC	Environmental	Environmental	Corn plant	Unknown	Unknown	NA	BioSample	None (PM);None (LC)	v1.1	Mix	Others	NRP
AS.BTDB_2022-0001415_c00053_GCA_002...region001	BTDB_2022-0001415	10321	GCF0000559	AS.BTDB_2025-0001226_c00041_SAMN183...region001	AS.BTDB_2022-0001993_c00037_GCA_002...region001	AS.BTDB_2022-0001993_c00037_GCA_002...region001	bacillus_mibig_only_high.gbk	GCA_002552725.1	PRJNA400804,PRJNA608517	SAMN07598594	GCA_002552725.1	Not_Applicable	Not_Applicable	Not_Applicable	Not_Applicable	Scaffolds_split_into_contigs	NA	NA	NA	144	6054573	107676	404531	34.75	99.43	0.11	Bacillus_A	Bacillus_A_bombysepticus	cereus s.s.(99.07721710205078)	No subspecies	frankland(99.07721710205078)	cereus(96.90583038330078)	0/3()	0/4()	3/3(nheA;nheB;nheC)	4/4(hblA;hblB;hblC;hblD)	1/1(cytK-2)	1/1(sph)	0/5()	0/3()	2/9(bpsE;bpsH)	0()	1956[No clonal complex](7/7)	Group_IV(cereus_sensu_stricto)	B. cereus s.s.	bcereus	1956	6027	High_Quality	AFS090123	2014	North America	United States	North Carolina	USA	US-NC	Environmental	Environmental	Corn plant	Unknown	Unknown	NA	BioSample	None (PM);None (LC)	v1.1	Mix	Ribosomal	Ribosomal
AS.BTDB_2022-0001415_c00074_GCA_002...region001	BTDB_2022-0001415	28150	GCF0001127	AS.BTDB_2022-0003049_SAMN14390613_1.region009	AS.BTDB_2022-0001331_c00085_GCA_002...region001	AS.BTDB_2022-0001331_c00085_GCA_002...region001	bacillus_mibig_only_high.gbk	GCA_002552725.1	PRJNA400804,PRJNA608517	SAMN07598594	GCA_002552725.1	Not_Applicable	Not_Applicable	Not_Applicable	Not_Applicable	Scaffolds_split_into_contigs	NA	NA	NA	144	6054573	107676	404531	34.75	99.43	0.11	Bacillus_A	Bacillus_A_bombysepticus	cereus s.s.(99.07721710205078)	No subspecies	frankland(99.07721710205078)	cereus(96.90583038330078)	0/3()	0/4()	3/3(nheA;nheB;nheC)	4/4(hblA;hblB;hblC;hblD)	1/1(cytK-2)	1/1(sph)	0/5()	0/3()	2/9(bpsE;bpsH)	0()	1956[No clonal complex](7/7)	Group_IV(cereus_sensu_stricto)	B. cereus s.s.	bcereus	1956	6027	High_Quality	AFS090123	2014	North America	United States	North Carolina	USA	US-NC	Environmental	Environmental	Corn plant	Unknown	Unknown	NA	BioSample	None (PM);None (LC)	v1.1	Mix	NRP	NRP
AS.BTDB_2022-0001415_c00122_GCA_002...region001	BTDB_2022-0001415	13708	GCF0000364	BTDB_2025-0001412.1.clustersSAMN22842844-SRR16706344_00035_cluster_1	BTDB_2022-0000805.2.clustersGCA_001008595.1_Contig_84_cluster_1	BTDB_2022-0005790.2.clustersSRX5961761_00014_cluster_1	bacillus_mibig_only_high.gbk	GCA_002552725.1	PRJNA400804,PRJNA608517	SAMN07598594	GCA_002552725.1	Not_Applicable	Not_Applicable	Not_Applicable	Not_Applicable	Scaffolds_split_into_contigs	NA	NA	NA	144	6054573	107676	404531	34.75	99.43	0.11	Bacillus_A	Bacillus_A_bombysepticus	cereus s.s.(99.07721710205078)	No subspecies	frankland(99.07721710205078)	cereus(96.90583038330078)	0/3()	0/4()	3/3(nheA;nheB;nheC)	4/4(hblA;hblB;hblC;hblD)	1/1(cytK-2)	1/1(sph)	0/5()	0/3()	2/9(bpsE;bpsH)	0()	1956[No clonal complex](7/7)	Group_IV(cereus_sensu_stricto)	B. cereus s.s.	bcereus	1956	6027	High_Quality	AFS090123	2014	North America	United States	North Carolina	USA	US-NC	Environmental	Environmental	Corn plant	Unknown	Unknown	NA	BioSample	None (PM);None (LC)	v1.1	MIBiG	Others	Others
AS.BTDB_2022-0001415_c00126_GCA_002...region001	BTDB_2022-0001415	30196	GCF0000586	AS.BTDB_2022-0003275_CP066187.1.region006	AS.BTDB_2025-0001685_c00021_SAMN275...region001	AS.BTDB_2022-0000373_ERX463615_00011.region001	bacillus_mibig_only_high.gbk	GCA_002552725.1	PRJNA400804,PRJNA608517	SAMN07598594	GCA_002552725.1	Not_Applicable	Not_Applicable	Not_Applicable	Not_Applicable	Scaffolds_split_into_contigs	NA	NA	NA	144	6054573	107676	404531	34.75	99.43	0.11	Bacillus_A	Bacillus_A_bombysepticus	cereus s.s.(99.07721710205078)	No subspecies	frankland(99.07721710205078)	cereus(96.90583038330078)	0/3()	0/4()	3/3(nheA;nheB;nheC)	4/4(hblA;hblB;hblC;hblD)	1/1(cytK-2)	1/1(sph)	0/5()	0/3()	2/9(bpsE;bpsH)	0()	1956[No clonal complex](7/7)	Group_IV(cereus_sensu_stricto)	B. cereus s.s.	bcereus	1956	6027	High_Quality	AFS090123	2014	North America	United States	North Carolina	USA	US-NC	Environmental	Environmental	Corn plant	Unknown	Unknown	NA	BioSample	None (PM);None (LC)	v1.1	Mix	NRP	NRP
AS.BTDB_2022-0001415_c00129_GCA_002...region001	BTDB_2022-0001415	48989	GCF0000602	AS.BTDB_2022-0000660_c00035_GCA_000...region001	AS.BTDB_2022-0003578_JAKUFE010000008.region001	AS.BTDB_2022-0000597_c00024_GCA_000...region001	bacillus_mibig_only_high.gbk	GCA_002552725.1	PRJNA400804,PRJNA608517	SAMN07598594	GCA_002552725.1	Not_Applicable	Not_Applicable	Not_Applicable	Not_Applicable	Scaffolds_split_into_contigs	NA	NA	NA	144	6054573	107676	404531	34.75	99.43	0.11	Bacillus_A	Bacillus_A_bombysepticus	cereus s.s.(99.07721710205078)	No subspecies	frankland(99.07721710205078)	cereus(96.90583038330078)	0/3()	0/4()	3/3(nheA;nheB;nheC)	4/4(hblA;hblB;hblC;hblD)	1/1(cytK-2)	1/1(sph)	0/5()	0/3()	2/9(bpsE;bpsH)	0()	1956[No clonal complex](7/7)	Group_IV(cereus_sensu_stricto)	B. cereus s.s.	bcereus	1956	6027	High_Quality	AFS090123	2014	North America	United States	North Carolina	USA	US-NC	Environmental	Environmental	Corn plant	Unknown	Unknown	NA	BioSample	None (PM);None (LC)	v1.1	MIBiG	NRP	NRP
AS.BTDB_2022-0001415_c00135_GCA_002...region001	BTDB_2022-0001415	43582	GCF0000413	AS.BTDB_2022-0002214_c00006_GCA_002...region001	AS.BTDB_2022-0000045_DRX150697_00002.region001	AS.BTDB_2022-0001331_c00037_GCA_002...region001	bacillus_mibig_only_high.gbk	GCA_002552725.1	PRJNA400804,PRJNA608517	SAMN07598594	GCA_002552725.1	Not_Applicable	Not_Applicable	Not_Applicable	Not_Applicable	Scaffolds_split_into_contigs	NA	NA	NA	144	6054573	107676	404531	34.75	99.43	0.11	Bacillus_A	Bacillus_A_bombysepticus	cereus s.s.(99.07721710205078)	No subspecies	frankland(99.07721710205078)	cereus(96.90583038330078)	0/3()	0/4()	3/3(nheA;nheB;nheC)	4/4(hblA;hblB;hblC;hblD)	1/1(cytK-2)	1/1(sph)	0/5()	0/3()	2/9(bpsE;bpsH)	0()	1956[No clonal complex](7/7)	Group_IV(cereus_sensu_stricto)	B. cereus s.s.	bcereus	1956	6027	High_Quality	AFS090123	2014	North America	United States	North Carolina	USA	US-NC	Environmental	Environmental	Corn plant	Unknown	Unknown	NA	BioSample	None (PM);None (LC)	v1.1	MIBiG	NRP	NRP
AS.BTDB_2022-0001416_c00030_GCA_002...region001	BTDB_2022-0001416	5444	GCF0001246	AS.BTDB_2024-0000075_contig00203.region001	AS.BTDB_2024-0000075_contig00203.region001	AS.BTDB_2024-0000075_contig00203.region001	bacillus_mibig_only_high.gbk	GCA_002552745.1	PRJNA400804	SAMN07598593	GCA_002552745.1	Not_Applicable	Not_Applicable	Not_Applicable	Not_Applicable	Scaffolds_split_into_contigs	NA	NA	NA	186	5862971	75439	240466	35.19	99.43	0	Bacillus_A	Bacillus_A_nitratireducens	mycoides(98.2733383178711)	No subspecies	nitratireducens(98.09684753417969)	nitratireducens(98.2587661743164)	0/3()	0/4()	3/3(nheA;nheB;nheC)	4/4(hblA;hblB;hblC;hblD)	0/1()	1/1(sph)	0/5()	0/3()	1/9(bpsE)	0()	2037[No clonal complex](7/7)	Group_VIII(mycoides)	B. mycoides	bcereus	2037	5924	High_Quality	AFS089785	2014	North America	United States	Illinois	USA	US-IL	Environmental	Environmental	Corn core	Unknown	Unknown	NA	BioSample	could be food (PM);None (LC)	v1.1	antiSMASH	Ribosomal	Ribosomal
AS.BTDB_2022-0001416_c00038_GCA_002...region001	BTDB_2022-0001416	13708	GCF0000364	BTDB_2025-0001412.1.clustersSAMN22842844-SRR16706344_00035_cluster_1	BTDB_2025-0001412.1.clustersSAMN22842844-SRR16706344_00035_cluster_1	BTDB_2024-0000063.1.clusterscontig00002_cluster_1	bacillus_mibig_only_high.gbk	GCA_002552745.1	PRJNA400804	SAMN07598593	GCA_002552745.1	Not_Applicable	Not_Applicable	Not_Applicable	Not_Applicable	Scaffolds_split_into_contigs	NA	NA	NA	186	5862971	75439	240466	35.19	99.43	0	Bacillus_A	Bacillus_A_nitratireducens	mycoides(98.2733383178711)	No subspecies	nitratireducens(98.09684753417969)	nitratireducens(98.2587661743164)	0/3()	0/4()	3/3(nheA;nheB;nheC)	4/4(hblA;hblB;hblC;hblD)	0/1()	1/1(sph)	0/5()	0/3()	1/9(bpsE)	0()	2037[No clonal complex](7/7)	Group_VIII(mycoides)	B. mycoides	bcereus	2037	5924	High_Quality	AFS089785	2014	North America	United States	Illinois	USA	US-IL	Environmental	Environmental	Corn core	Unknown	Unknown	NA	BioSample	could be food (PM);None (LC)	v1.1	MIBiG	Others	Others
AS.BTDB_2022-0001416_c00056_GCA_002...region001	BTDB_2022-0001416	16863	GCF0000995	BTDB_2022-0002418.2.clustersGCA_002581455.1_Contig_95_cluster_1	AS.BTDB_2022-0001416_c00056_GCA_002...region001	AS.BTDB_2022-0001416_c00056_GCA_002...region001	bacillus_mibig_only_high.gbk	GCA_002552745.1	PRJNA400804	SAMN07598593	GCA_002552745.1	Not_Applicable	Not_Applicable	Not_Applicable	Not_Applicable	Scaffolds_split_into_contigs	NA	NA	NA	186	5862971	75439	240466	35.19	99.43	0	Bacillus_A	Bacillus_A_nitratireducens	mycoides(98.2733383178711)	No subspecies	nitratireducens(98.09684753417969)	nitratireducens(98.2587661743164)	0/3()	0/4()	3/3(nheA;nheB;nheC)	4/4(hblA;hblB;hblC;hblD)	0/1()	1/1(sph)	0/5()	0/3()	1/9(bpsE)	0()	2037[No clonal complex](7/7)	Group_VIII(mycoides)	B. mycoides	bcereus	2037	5924	High_Quality	AFS089785	2014	North America	United States	Illinois	USA	US-IL	Environmental	Environmental	Corn core	Unknown	Unknown	NA	BioSample	could be food (PM);None (LC)	v1.1	Mix	Ribosomal	Ribosomal
AS.BTDB_2022-0001416_c00075_GCA_002...region001	BTDB_2022-0001416	37583	GCF0000586	AS.BTDB_2022-0003275_CP066187.1.region006	AS.BTDB_2022-0000021_DRX057099_00029.region001	AS.BTDB_2022-0001821_c00122_GCA_002...region001	bacillus_mibig_only_high.gbk	GCA_002552745.1	PRJNA400804	SAMN07598593	GCA_002552745.1	Not_Applicable	Not_Applicable	Not_Applicable	Not_Applicable	Scaffolds_split_into_contigs	NA	NA	NA	186	5862971	75439	240466	35.19	99.43	0	Bacillus_A	Bacillus_A_nitratireducens	mycoides(98.2733383178711)	No subspecies	nitratireducens(98.09684753417969)	nitratireducens(98.2587661743164)	0/3()	0/4()	3/3(nheA;nheB;nheC)	4/4(hblA;hblB;hblC;hblD)	0/1()	1/1(sph)	0/5()	0/3()	1/9(bpsE)	0()	2037[No clonal complex](7/7)	Group_VIII(mycoides)	B. mycoides	bcereus	2037	5924	High_Quality	AFS089785	2014	North America	United States	Illinois	USA	US-IL	Environmental	Environmental	Corn core	Unknown	Unknown	NA	BioSample	could be food (PM);None (LC)	v1.1	Mix	NRP	NRP
AS.BTDB_2022-0001416_c00081_GCA_002...region001	BTDB_2022-0001416	21857	GCF0001105	BTDB_2022-0000021.2.clustersDRX057099_00002_cluster_2	AS.BTDB_2022-0003095_VOVA01000012.1.region001	AS.BTDB_2022-0001416_c00081_GCA_002...region001	bacillus_mibig_only_high.gbk	GCA_002552745.1	PRJNA400804	SAMN07598593	GCA_002552745.1	Not_Applicable	Not_Applicable	Not_Applicable	Not_Applicable	Scaffolds_split_into_contigs	NA	NA	NA	186	5862971	75439	240466	35.19	99.43	0	Bacillus_A	Bacillus_A_nitratireducens	mycoides(98.2733383178711)	No subspecies	nitratireducens(98.09684753417969)	nitratireducens(98.2587661743164)	0/3()	0/4()	3/3(nheA;nheB;nheC)	4/4(hblA;hblB;hblC;hblD)	0/1()	1/1(sph)	0/5()	0/3()	1/9(bpsE)	0()	2037[No clonal complex](7/7)	Group_VIII(mycoides)	B. mycoides	bcereus	2037	5924	High_Quality	AFS089785	2014	North America	United States	Illinois	USA	US-IL	Environmental	Environmental	Corn core	Unknown	Unknown	NA	BioSample	could be food (PM);None (LC)	v1.1	Mix	Terpene	Terpene
AS.BTDB_2022-0001416_c00098_GCA_002...region001	BTDB_2022-0001416	25239	GCF0000605	AS.BTDB_2025-0000011_barcode11_00022.region001	AS.BTDB_2022-0001355_c00237_GCA_002...region001	AS.BTDB_2025-0002424_c00032_SAMN329...region001	bacillus_mibig_only_high.gbk	GCA_002552745.1	PRJNA400804	SAMN07598593	GCA_002552745.1	Not_Applicable	Not_Applicable	Not_Applicable	Not_Applicable	Scaffolds_split_into_contigs	NA	NA	NA	186	5862971	75439	240466	35.19	99.43	0	Bacillus_A	Bacillus_A_nitratireducens	mycoides(98.2733383178711)	No subspecies	nitratireducens(98.09684753417969)	nitratireducens(98.2587661743164)	0/3()	0/4()	3/3(nheA;nheB;nheC)	4/4(hblA;hblB;hblC;hblD)	0/1()	1/1(sph)	0/5()	0/3()	1/9(bpsE)	0()	2037[No clonal complex](7/7)	Group_VIII(mycoides)	B. mycoides	bcereus	2037	5924	High_Quality	AFS089785	2014	North America	United States	Illinois	USA	US-IL	Environmental	Environmental	Corn core	Unknown	Unknown	NA	BioSample	could be food (PM);None (LC)	v1.1	Mix	Others	Others
AS.BTDB_2022-0001416_c00104_GCA_002...region001	BTDB_2022-0001416	23535	GCF0000534	AS.BTDB_2025-0002089_JAQFTF010000001.region001	AS.BTDB_2022-0000579_c00024_GCA_000...region001	AS.BTDB_2022-0001416_c00104_GCA_002...region001	bacillus_mibig_only_high.gbk	GCA_002552745.1	PRJNA400804	SAMN07598593	GCA_002552745.1	Not_Applicable	Not_Applicable	Not_Applicable	Not_Applicable	Scaffolds_split_into_contigs	NA	NA	NA	186	5862971	75439	240466	35.19	99.43	0	Bacillus_A	Bacillus_A_nitratireducens	mycoides(98.2733383178711)	No subspecies	nitratireducens(98.09684753417969)	nitratireducens(98.2587661743164)	0/3()	0/4()	3/3(nheA;nheB;nheC)	4/4(hblA;hblB;hblC;hblD)	0/1()	1/1(sph)	0/5()	0/3()	1/9(bpsE)	0()	2037[No clonal complex](7/7)	Group_VIII(mycoides)	B. mycoides	bcereus	2037	5924	High_Quality	AFS089785	2014	North America	United States	Illinois	USA	US-IL	Environmental	Environmental	Corn core	Unknown	Unknown	NA	BioSample	could be food (PM);None (LC)	v1.1	Mix	Ribosomal	Ribosomal
AS.BTDB_2022-0001416_c00111_GCA_002...region001	BTDB_2022-0001416	11513	GCF0000531	AS.BTDB_2025-0004137_c00027_SAMN417...region001	AS.BTDB_2022-0001625_c00165_GCA_002...region001	AS.BTDB_2022-0001821_c00131_GCA_002...region001	bacillus_mibig_only_high.gbk	GCA_002552745.1	PRJNA400804	SAMN07598593	GCA_002552745.1	Not_Applicable	Not_Applicable	Not_Applicable	Not_Applicable	Scaffolds_split_into_contigs	NA	NA	NA	186	5862971	75439	240466	35.19	99.43	0	Bacillus_A	Bacillus_A_nitratireducens	mycoides(98.2733383178711)	No subspecies	nitratireducens(98.09684753417969)	nitratireducens(98.2587661743164)	0/3()	0/4()	3/3(nheA;nheB;nheC)	4/4(hblA;hblB;hblC;hblD)	0/1()	1/1(sph)	0/5()	0/3()	1/9(bpsE)	0()	2037[No clonal complex](7/7)	Group_VIII(mycoides)	B. mycoides	bcereus	2037	5924	High_Quality	AFS089785	2014	North America	United States	Illinois	USA	US-IL	Environmental	Environmental	Corn core	Unknown	Unknown	NA	BioSample	could be food (PM);None (LC)	v1.1	Mix	Ribosomal	Ribosomal
AS.BTDB_2022-0001416_c00134_GCA_002...region001	BTDB_2022-0001416	10270	GCF0000577	BTDB_2022-0002327.2.clustersGCA_002577405.1_Contig_70_cluster_1	AS.BTDB_2022-0003757_c00007_GCA_902...region002	AS.BTDB_2022-0003610_JAKUGJ010000022.region001	bacillus_mibig_only_high.gbk	GCA_002552745.1	PRJNA400804	SAMN07598593	GCA_002552745.1	Not_Applicable	Not_Applicable	Not_Applicable	Not_Applicable	Scaffolds_split_into_contigs	NA	NA	NA	186	5862971	75439	240466	35.19	99.43	0	Bacillus_A	Bacillus_A_nitratireducens	mycoides(98.2733383178711)	No subspecies	nitratireducens(98.09684753417969)	nitratireducens(98.2587661743164)	0/3()	0/4()	3/3(nheA;nheB;nheC)	4/4(hblA;hblB;hblC;hblD)	0/1()	1/1(sph)	0/5()	0/3()	1/9(bpsE)	0()	2037[No clonal complex](7/7)	Group_VIII(mycoides)	B. mycoides	bcereus	2037	5924	High_Quality	AFS089785	2014	North America	United States	Illinois	USA	US-IL	Environmental	Environmental	Corn core	Unknown	Unknown	NA	BioSample	could be food (PM);None (LC)	v1.1	Mix	Ribosomal	Ribosomal
AS.BTDB_2022-0001416_c00164_GCA_002...region001	BTDB_2022-0001416	23918	GCF0001478	BTDB_2025-0002396.1.clustersSAMN32927383-SRR23276707_00015_cluster_1	AS.BTDB_2022-0002445_c00223_GCA_002...region001	AS.BTDB_2022-0001416_c00164_GCA_002...region001	bacillus_mibig_only_high.gbk	GCA_002552745.1	PRJNA400804	SAMN07598593	GCA_002552745.1	Not_Applicable	Not_Applicable	Not_Applicable	Not_Applicable	Scaffolds_split_into_contigs	NA	NA	NA	186	5862971	75439	240466	35.19	99.43	0	Bacillus_A	Bacillus_A_nitratireducens	mycoides(98.2733383178711)	No subspecies	nitratireducens(98.09684753417969)	nitratireducens(98.2587661743164)	0/3()	0/4()	3/3(nheA;nheB;nheC)	4/4(hblA;hblB;hblC;hblD)	0/1()	1/1(sph)	0/5()	0/3()	1/9(bpsE)	0()	2037[No clonal complex](7/7)	Group_VIII(mycoides)	B. mycoides	bcereus	2037	5924	High_Quality	AFS089785	2014	North America	United States	Illinois	USA	US-IL	Environmental	Environmental	Corn core	Unknown	Unknown	NA	BioSample	could be food (PM);None (LC)	v1.1	Mix	Ribosomal	Ribosomal
AS.BTDB_2022-0001416_c00177_GCA_002...region001	BTDB_2022-0001416	34398	GCF0000602	AS.BTDB_2022-0000660_c00035_GCA_000...region001	AS.BTDB_2025-0003491_c00019_SAMN365...region001	AS.BTDB_2022-0002798_c00008_GCA_007...region001	bacillus_mibig_only_high.gbk	GCA_002552745.1	PRJNA400804	SAMN07598593	GCA_002552745.1	Not_Applicable	Not_Applicable	Not_Applicable	Not_Applicable	Scaffolds_split_into_contigs	NA	NA	NA	186	5862971	75439	240466	35.19	99.43	0	Bacillus_A	Bacillus_A_nitratireducens	mycoides(98.2733383178711)	No subspecies	nitratireducens(98.09684753417969)	nitratireducens(98.2587661743164)	0/3()	0/4()	3/3(nheA;nheB;nheC)	4/4(hblA;hblB;hblC;hblD)	0/1()	1/1(sph)	0/5()	0/3()	1/9(bpsE)	0()	2037[No clonal complex](7/7)	Group_VIII(mycoides)	B. mycoides	bcereus	2037	5924	High_Quality	AFS089785	2014	North America	United States	Illinois	USA	US-IL	Environmental	Environmental	Corn core	Unknown	Unknown	NA	BioSample	could be food (PM);None (LC)	v1.1	MIBiG	NRP	NRP
AS.BTDB_2022-0001417_c00007_GCA_002...region001	BTDB_2022-0001417	34414	GCF0000586	AS.BTDB_2022-0003275_CP066187.1.region006	AS.BTDB_2022-0000567_c00023_GCA_000...region003	AS.BTDB_2022-0000581_c00007_GCA_000...region001	bacillus_mibig_only_high.gbk	GCA_002552775.1	PRJNA400804,PRJNA608517	SAMN07598591	GCA_002552775.1	Not_Applicable	Not_Applicable	Not_Applicable	Not_Applicable	Scaffolds_split_into_contigs	NA	NA	NA	150	5811158	91871	277717	34.92	99.43	0.19	Bacillus_A	Bacillus_A_toyonensis	toyonensis(99.32769012451172)	No subspecies	toyonensis(99.32769012451172)	toyonensis(99.32769012451172)	0/3()	0/4()	3/3(nheA;nheB;nheC)	4/4(hblA;hblB;hblC;hblD)	0/1()	1/1(sph)	0/5()	0/3()	2/9(bpsE;bpsH)	0()	223[ST-111 complex](7/7)	Group_V(toyonensis)	B. toyonensis	bcereus	223	5843	High_Quality	AFS089729	2014	North America	United States	North Carolina	USA	US-NC	Environmental	Environmental	Soil	Unknown	Unknown	NA	BioSample	None (PM);None (LC)	v1.1	Mix	NRP	NRP
AS.BTDB_2022-0001417_c00010_GCA_002...region001	BTDB_2022-0001417	13714	GCF0000364	BTDB_2025-0001412.1.clustersSAMN22842844-SRR16706344_00035_cluster_1	BTDB_2022-0000805.2.clustersGCA_001008595.1_Contig_84_cluster_1	BTDB_2022-0003109.2.clustersSAMN16746850-SRR13402414_00015_cluster_1	bacillus_mibig_only_high.gbk	GCA_002552775.1	PRJNA400804,PRJNA608517	SAMN07598591	GCA_002552775.1	Not_Applicable	Not_Applicable	Not_Applicable	Not_Applicable	Scaffolds_split_into_contigs	NA	NA	NA	150	5811158	91871	277717	34.92	99.43	0.19	Bacillus_A	Bacillus_A_toyonensis	toyonensis(99.32769012451172)	No subspecies	toyonensis(99.32769012451172)	toyonensis(99.32769012451172)	0/3()	0/4()	3/3(nheA;nheB;nheC)	4/4(hblA;hblB;hblC;hblD)	0/1()	1/1(sph)	0/5()	0/3()	2/9(bpsE;bpsH)	0()	223[ST-111 complex](7/7)	Group_V(toyonensis)	B. toyonensis	bcereus	223	5843	High_Quality	AFS089729	2014	North America	United States	North Carolina	USA	US-NC	Environmental	Environmental	Soil	Unknown	Unknown	NA	BioSample	None (PM);None (LC)	v1.1	MIBiG	Others	Others
AS.BTDB_2022-0001417_c00019_GCA_002...region001	BTDB_2022-0001417	23507	GCF0000534	AS.BTDB_2025-0002089_JAQFTF010000001.region001	AS.BTDB_2022-0002228_c00227_GCA_002...region001	AS.BTDB_2022-0000017_DRX057095_00002.region001	bacillus_mibig_only_high.gbk	GCA_002552775.1	PRJNA400804,PRJNA608517	SAMN07598591	GCA_002552775.1	Not_Applicable	Not_Applicable	Not_Applicable	Not_Applicable	Scaffolds_split_into_contigs	NA	NA	NA	150	5811158	91871	277717	34.92	99.43	0.19	Bacillus_A	Bacillus_A_toyonensis	toyonensis(99.32769012451172)	No subspecies	toyonensis(99.32769012451172)	toyonensis(99.32769012451172)	0/3()	0/4()	3/3(nheA;nheB;nheC)	4/4(hblA;hblB;hblC;hblD)	0/1()	1/1(sph)	0/5()	0/3()	2/9(bpsE;bpsH)	0()	223[ST-111 complex](7/7)	Group_V(toyonensis)	B. toyonensis	bcereus	223	5843	High_Quality	AFS089729	2014	North America	United States	North Carolina	USA	US-NC	Environmental	Environmental	Soil	Unknown	Unknown	NA	BioSample	None (PM);None (LC)	v1.1	Mix	Ribosomal	Ribosomal
AS.BTDB_2022-0001417_c00040_GCA_002...region001	BTDB_2022-0001417	15439	GCF0000710	AS.BTDB_2022-0001594_c00082_GCA_002...region001	AS.BTDB_2022-0000609_c00054_GCA_000...region001	AS.BTDB_2022-0005684_SRX3974052_00026.region001	bacillus_mibig_only_high.gbk	GCA_002552775.1	PRJNA400804,PRJNA608517	SAMN07598591	GCA_002552775.1	Not_Applicable	Not_Applicable	Not_Applicable	Not_Applicable	Scaffolds_split_into_contigs	NA	NA	NA	150	5811158	91871	277717	34.92	99.43	0.19	Bacillus_A	Bacillus_A_toyonensis	toyonensis(99.32769012451172)	No subspecies	toyonensis(99.32769012451172)	toyonensis(99.32769012451172)	0/3()	0/4()	3/3(nheA;nheB;nheC)	4/4(hblA;hblB;hblC;hblD)	0/1()	1/1(sph)	0/5()	0/3()	2/9(bpsE;bpsH)	0()	223[ST-111 complex](7/7)	Group_V(toyonensis)	B. toyonensis	bcereus	223	5843	High_Quality	AFS089729	2014	North America	United States	North Carolina	USA	US-NC	Environmental	Environmental	Soil	Unknown	Unknown	NA	BioSample	None (PM);None (LC)	v1.1	Mix	Ribosomal	Ribosomal
AS.BTDB_2022-0001417_c00098_GCA_002...region001	BTDB_2022-0001417	40477	GCF0000413	AS.BTDB_2022-0002214_c00006_GCA_002...region001	AS.BTDB_2022-0001388_c00070_GCA_002...region001	AS.BTDB_2022-0001417_c00098_GCA_002...region001	bacillus_mibig_only_high.gbk	GCA_002552775.1	PRJNA400804,PRJNA608517	SAMN07598591	GCA_002552775.1	Not_Applicable	Not_Applicable	Not_Applicable	Not_Applicable	Scaffolds_split_into_contigs	NA	NA	NA	150	5811158	91871	277717	34.92	99.43	0.19	Bacillus_A	Bacillus_A_toyonensis	toyonensis(99.32769012451172)	No subspecies	toyonensis(99.32769012451172)	toyonensis(99.32769012451172)	0/3()	0/4()	3/3(nheA;nheB;nheC)	4/4(hblA;hblB;hblC;hblD)	0/1()	1/1(sph)	0/5()	0/3()	2/9(bpsE;bpsH)	0()	223[ST-111 complex](7/7)	Group_V(toyonensis)	B. toyonensis	bcereus	223	5843	High_Quality	AFS089729	2014	North America	United States	North Carolina	USA	US-NC	Environmental	Environmental	Soil	Unknown	Unknown	NA	BioSample	None (PM);None (LC)	v1.1	MIBiG	NRP	NRP
AS.BTDB_2022-0001417_c00101_GCA_002...region001	BTDB_2022-0001417	19480	GCF0000605	AS.BTDB_2025-0000011_barcode11_00022.region001	AS.BTDB_2022-0001115_c00099_GCA_002...region002	AS.BTDB_2022-0000017_DRX057095_00015.region001	bacillus_mibig_only_high.gbk	GCA_002552775.1	PRJNA400804,PRJNA608517	SAMN07598591	GCA_002552775.1	Not_Applicable	Not_Applicable	Not_Applicable	Not_Applicable	Scaffolds_split_into_contigs	NA	NA	NA	150	5811158	91871	277717	34.92	99.43	0.19	Bacillus_A	Bacillus_A_toyonensis	toyonensis(99.32769012451172)	No subspecies	toyonensis(99.32769012451172)	toyonensis(99.32769012451172)	0/3()	0/4()	3/3(nheA;nheB;nheC)	4/4(hblA;hblB;hblC;hblD)	0/1()	1/1(sph)	0/5()	0/3()	2/9(bpsE;bpsH)	0()	223[ST-111 complex](7/7)	Group_V(toyonensis)	B. toyonensis	bcereus	223	5843	High_Quality	AFS089729	2014	North America	United States	North Carolina	USA	US-NC	Environmental	Environmental	Soil	Unknown	Unknown	NA	BioSample	None (PM);None (LC)	v1.1	Mix	Others	Others
AS.BTDB_2022-0001417_c00107_GCA_002...region001	BTDB_2022-0001417	9059	GCF0000392	AS.BTDB_2025-0004632_c00010_SAMN446...region001	AS.BTDB_2022-0003104_VOVH01000037.1.region001	AS.BTDB_2022-0002085_c00009_GCA_002...region001	bacillus_mibig_only_high.gbk	GCA_002552775.1	PRJNA400804,PRJNA608517	SAMN07598591	GCA_002552775.1	Not_Applicable	Not_Applicable	Not_Applicable	Not_Applicable	Scaffolds_split_into_contigs	NA	NA	NA	150	5811158	91871	277717	34.92	99.43	0.19	Bacillus_A	Bacillus_A_toyonensis	toyonensis(99.32769012451172)	No subspecies	toyonensis(99.32769012451172)	toyonensis(99.32769012451172)	0/3()	0/4()	3/3(nheA;nheB;nheC)	4/4(hblA;hblB;hblC;hblD)	0/1()	1/1(sph)	0/5()	0/3()	2/9(bpsE;bpsH)	0()	223[ST-111 complex](7/7)	Group_V(toyonensis)	B. toyonensis	bcereus	223	5843	High_Quality	AFS089729	2014	North America	United States	North Carolina	USA	US-NC	Environmental	Environmental	Soil	Unknown	Unknown	NA	BioSample	None (PM);None (LC)	v1.1	antiSMASH	Ribosomal	Ribosomal
AS.BTDB_2022-0001417_c00120_GCA_002...region001	BTDB_2022-0001417	9743	GCF0000560	BTDB_2022-0003161.2.clustersCP065650.1_cluster_3	BTDB_2022-0001409.2.clustersGCA_002552615.1_Contig_72_cluster_1	AS.BTDB_2022-0005941_SRX6406741_00022.region001	bacillus_mibig_only_high.gbk	GCA_002552775.1	PRJNA400804,PRJNA608517	SAMN07598591	GCA_002552775.1	Not_Applicable	Not_Applicable	Not_Applicable	Not_Applicable	Scaffolds_split_into_contigs	NA	NA	NA	150	5811158	91871	277717	34.92	99.43	0.19	Bacillus_A	Bacillus_A_toyonensis	toyonensis(99.32769012451172)	No subspecies	toyonensis(99.32769012451172)	toyonensis(99.32769012451172)	0/3()	0/4()	3/3(nheA;nheB;nheC)	4/4(hblA;hblB;hblC;hblD)	0/1()	1/1(sph)	0/5()	0/3()	2/9(bpsE;bpsH)	0()	223[ST-111 complex](7/7)	Group_V(toyonensis)	B. toyonensis	bcereus	223	5843	High_Quality	AFS089729	2014	North America	United States	North Carolina	USA	US-NC	Environmental	Environmental	Soil	Unknown	Unknown	NA	BioSample	None (PM);None (LC)	v1.1	Mix	Ribosomal	Others
AS.BTDB_2022-0001417_c00125_GCA_002...region001	BTDB_2022-0001417	8656	GCF0000577	BTDB_2022-0002327.2.clustersGCA_002577405.1_Contig_70_cluster_1	AS.BTDB_2022-0000506_c00045_GCA_000...region001	AS.BTDB_2022-0000506_c00045_GCA_000...region001	bacillus_mibig_only_high.gbk	GCA_002552775.1	PRJNA400804,PRJNA608517	SAMN07598591	GCA_002552775.1	Not_Applicable	Not_Applicable	Not_Applicable	Not_Applicable	Scaffolds_split_into_contigs	NA	NA	NA	150	5811158	91871	277717	34.92	99.43	0.19	Bacillus_A	Bacillus_A_toyonensis	toyonensis(99.32769012451172)	No subspecies	toyonensis(99.32769012451172)	toyonensis(99.32769012451172)	0/3()	0/4()	3/3(nheA;nheB;nheC)	4/4(hblA;hblB;hblC;hblD)	0/1()	1/1(sph)	0/5()	0/3()	2/9(bpsE;bpsH)	0()	223[ST-111 complex](7/7)	Group_V(toyonensis)	B. toyonensis	bcereus	223	5843	High_Quality	AFS089729	2014	North America	United States	North Carolina	USA	US-NC	Environmental	Environmental	Soil	Unknown	Unknown	NA	BioSample	None (PM);None (LC)	v1.1	Mix	Ribosomal	Ribosomal
AS.BTDB_2022-0001417_c00126_GCA_002...region001	BTDB_2022-0001417	47011	GCF0000532	AS.BTDB_2025-0001221_SAMN18335939_1.region003	AS.BTDB_2022-0000510_c00046_GCA_000...region001	AS.BTDB_2022-0000503_c00043_GCA_000...region001	bacillus_mibig_only_high.gbk	GCA_002552775.1	PRJNA400804,PRJNA608517	SAMN07598591	GCA_002552775.1	Not_Applicable	Not_Applicable	Not_Applicable	Not_Applicable	Scaffolds_split_into_contigs	NA	NA	NA	150	5811158	91871	277717	34.92	99.43	0.19	Bacillus_A	Bacillus_A_toyonensis	toyonensis(99.32769012451172)	No subspecies	toyonensis(99.32769012451172)	toyonensis(99.32769012451172)	0/3()	0/4()	3/3(nheA;nheB;nheC)	4/4(hblA;hblB;hblC;hblD)	0/1()	1/1(sph)	0/5()	0/3()	2/9(bpsE;bpsH)	0()	223[ST-111 complex](7/7)	Group_V(toyonensis)	B. toyonensis	bcereus	223	5843	High_Quality	AFS089729	2014	North America	United States	North Carolina	USA	US-NC	Environmental	Environmental	Soil	Unknown	Unknown	NA	BioSample	None (PM);None (LC)	v1.1	Mix	NRP	NRP
AS.BTDB_2022-0001417_c00136_GCA_002...region001	BTDB_2022-0001417	23908	GCF0001478	BTDB_2025-0002396.1.clustersSAMN32927383-SRR23276707_00015_cluster_1	AS.BTDB_2022-0001115_c00029_GCA_002...region001	AS.BTDB_2022-0003931_SRX8629313_00002.region002	bacillus_mibig_only_high.gbk	GCA_002552775.1	PRJNA400804,PRJNA608517	SAMN07598591	GCA_002552775.1	Not_Applicable	Not_Applicable	Not_Applicable	Not_Applicable	Scaffolds_split_into_contigs	NA	NA	NA	150	5811158	91871	277717	34.92	99.43	0.19	Bacillus_A	Bacillus_A_toyonensis	toyonensis(99.32769012451172)	No subspecies	toyonensis(99.32769012451172)	toyonensis(99.32769012451172)	0/3()	0/4()	3/3(nheA;nheB;nheC)	4/4(hblA;hblB;hblC;hblD)	0/1()	1/1(sph)	0/5()	0/3()	2/9(bpsE;bpsH)	0()	223[ST-111 complex](7/7)	Group_V(toyonensis)	B. toyonensis	bcereus	223	5843	High_Quality	AFS089729	2014	North America	United States	North Carolina	USA	US-NC	Environmental	Environmental	Soil	Unknown	Unknown	NA	BioSample	None (PM);None (LC)	v1.1	Mix	Ribosomal	Ribosomal
AS.BTDB_2022-0001417_c00136_GCA_002...region002	BTDB_2022-0001417	21863	GCF0001105	BTDB_2022-0000021.2.clustersDRX057099_00002_cluster_2	AS.BTDB_2022-0001184_c00082_GCA_002...region001	AS.BTDB_2022-0000017_DRX057095_00003.region001	bacillus_mibig_only_high.gbk	GCA_002552775.1	PRJNA400804,PRJNA608517	SAMN07598591	GCA_002552775.1	Not_Applicable	Not_Applicable	Not_Applicable	Not_Applicable	Scaffolds_split_into_contigs	NA	NA	NA	150	5811158	91871	277717	34.92	99.43	0.19	Bacillus_A	Bacillus_A_toyonensis	toyonensis(99.32769012451172)	No subspecies	toyonensis(99.32769012451172)	toyonensis(99.32769012451172)	0/3()	0/4()	3/3(nheA;nheB;nheC)	4/4(hblA;hblB;hblC;hblD)	0/1()	1/1(sph)	0/5()	0/3()	2/9(bpsE;bpsH)	0()	223[ST-111 complex](7/7)	Group_V(toyonensis)	B. toyonensis	bcereus	223	5843	High_Quality	AFS089729	2014	North America	United States	North Carolina	USA	US-NC	Environmental	Environmental	Soil	Unknown	Unknown	NA	BioSample	None (PM);None (LC)	v1.1	Mix	Terpene	Terpene
AS.BTDB_2022-0001418_c00010_GCA_002...region001	BTDB_2022-0001418	20550	GCF0000947	AS.BTDB_2022-0002824_c00072_GCA_008...region001	AS.BTDB_2022-0001256_c00056_GCA_002...region001	AS.BTDB_2025-0004590_c00012_SAMN439...region003	bacillus_mibig_only_high.gbk	GCA_002552785.1	PRJNA400804,PRJNA608517	SAMN07598585	GCA_002552785.1	Not_Applicable	Not_Applicable	Not_Applicable	Not_Applicable	Scaffolds_split_into_contigs	NA	NA	NA	232	6044969	65263	186670	34.77	99.43	0.19	Bacillus_A	Bacillus_A_toyonensis	toyonensis(99.37322235107422)	No subspecies	toyonensis(99.37322235107422)	toyonensis(99.37322235107422)	0/3()	0/4()	3/3(nheA;nheB;nheC)	4/4(hblA;hblB;hblC;hblD)	0/1()	1/1(sph)	0/5()	0/3()	2/9(bpsE;bpsH)	0()	800[ST-111 complex](7/7)	Group_V(toyonensis)	B. toyonensis	bcereus	800	6030	High_Quality	AFS089449	2014	North America	United States	Minnesota	USA	US-MN	Environmental	Environmental	Soybean leaf	Unknown	Unknown	NA	BioSample	None (PM);None (LC)	v1.1	Mix	Others	Others
AS.BTDB_2022-0001418_c00013_GCA_002...region001	BTDB_2022-0001418	25239	GCF0000605	AS.BTDB_2025-0000011_barcode11_00022.region001	AS.BTDB_2022-0001115_c00099_GCA_002...region002	AS.BTDB_2022-0001418_c00013_GCA_002...region001	bacillus_mibig_only_high.gbk	GCA_002552785.1	PRJNA400804,PRJNA608517	SAMN07598585	GCA_002552785.1	Not_Applicable	Not_Applicable	Not_Applicable	Not_Applicable	Scaffolds_split_into_contigs	NA	NA	NA	232	6044969	65263	186670	34.77	99.43	0.19	Bacillus_A	Bacillus_A_toyonensis	toyonensis(99.37322235107422)	No subspecies	toyonensis(99.37322235107422)	toyonensis(99.37322235107422)	0/3()	0/4()	3/3(nheA;nheB;nheC)	4/4(hblA;hblB;hblC;hblD)	0/1()	1/1(sph)	0/5()	0/3()	2/9(bpsE;bpsH)	0()	800[ST-111 complex](7/7)	Group_V(toyonensis)	B. toyonensis	bcereus	800	6030	High_Quality	AFS089449	2014	North America	United States	Minnesota	USA	US-MN	Environmental	Environmental	Soybean leaf	Unknown	Unknown	NA	BioSample	None (PM);None (LC)	v1.1	Mix	Others	Others
AS.BTDB_2022-0001418_c00019_GCA_002...region001	BTDB_2022-0001418	10324	GCF0000559	AS.BTDB_2025-0001226_c00041_SAMN183...region001	AS.BTDB_2025-0004445_c00004_SAMN437...region002	AS.BTDB_2022-0002073_c00152_GCA_002...region001	bacillus_mibig_only_high.gbk	GCA_002552785.1	PRJNA400804,PRJNA608517	SAMN07598585	GCA_002552785.1	Not_Applicable	Not_Applicable	Not_Applicable	Not_Applicable	Scaffolds_split_into_contigs	NA	NA	NA	232	6044969	65263	186670	34.77	99.43	0.19	Bacillus_A	Bacillus_A_toyonensis	toyonensis(99.37322235107422)	No subspecies	toyonensis(99.37322235107422)	toyonensis(99.37322235107422)	0/3()	0/4()	3/3(nheA;nheB;nheC)	4/4(hblA;hblB;hblC;hblD)	0/1()	1/1(sph)	0/5()	0/3()	2/9(bpsE;bpsH)	0()	800[ST-111 complex](7/7)	Group_V(toyonensis)	B. toyonensis	bcereus	800	6030	High_Quality	AFS089449	2014	North America	United States	Minnesota	USA	US-MN	Environmental	Environmental	Soybean leaf	Unknown	Unknown	NA	BioSample	None (PM);None (LC)	v1.1	Mix	Ribosomal	Ribosomal
AS.BTDB_2022-0001418_c00058_GCA_002...region001	BTDB_2022-0001418	21863	GCF0001105	BTDB_2022-0000021.2.clustersDRX057099_00002_cluster_2	AS.BTDB_2022-0001184_c00082_GCA_002...region001	AS.BTDB_2022-0000017_DRX057095_00003.region001	bacillus_mibig_only_high.gbk	GCA_002552785.1	PRJNA400804,PRJNA608517	SAMN07598585	GCA_002552785.1	Not_Applicable	Not_Applicable	Not_Applicable	Not_Applicable	Scaffolds_split_into_contigs	NA	NA	NA	232	6044969	65263	186670	34.77	99.43	0.19	Bacillus_A	Bacillus_A_toyonensis	toyonensis(99.37322235107422)	No subspecies	toyonensis(99.37322235107422)	toyonensis(99.37322235107422)	0/3()	0/4()	3/3(nheA;nheB;nheC)	4/4(hblA;hblB;hblC;hblD)	0/1()	1/1(sph)	0/5()	0/3()	2/9(bpsE;bpsH)	0()	800[ST-111 complex](7/7)	Group_V(toyonensis)	B. toyonensis	bcereus	800	6030	High_Quality	AFS089449	2014	North America	United States	Minnesota	USA	US-MN	Environmental	Environmental	Soybean leaf	Unknown	Unknown	NA	BioSample	None (PM);None (LC)	v1.1	Mix	Terpene	Terpene
AS.BTDB_2022-0001418_c00072_GCA_002...region001	BTDB_2022-0001418	13714	GCF0000364	BTDB_2025-0001412.1.clustersSAMN22842844-SRR16706344_00035_cluster_1	BTDB_2022-0000805.2.clustersGCA_001008595.1_Contig_84_cluster_1	BTDB_2022-0003109.2.clustersSAMN16746850-SRR13402414_00015_cluster_1	bacillus_mibig_only_high.gbk	GCA_002552785.1	PRJNA400804,PRJNA608517	SAMN07598585	GCA_002552785.1	Not_Applicable	Not_Applicable	Not_Applicable	Not_Applicable	Scaffolds_split_into_contigs	NA	NA	NA	232	6044969	65263	186670	34.77	99.43	0.19	Bacillus_A	Bacillus_A_toyonensis	toyonensis(99.37322235107422)	No subspecies	toyonensis(99.37322235107422)	toyonensis(99.37322235107422)	0/3()	0/4()	3/3(nheA;nheB;nheC)	4/4(hblA;hblB;hblC;hblD)	0/1()	1/1(sph)	0/5()	0/3()	2/9(bpsE;bpsH)	0()	800[ST-111 complex](7/7)	Group_V(toyonensis)	B. toyonensis	bcereus	800	6030	High_Quality	AFS089449	2014	North America	United States	Minnesota	USA	US-MN	Environmental	Environmental	Soybean leaf	Unknown	Unknown	NA	BioSample	None (PM);None (LC)	v1.1	MIBiG	Others	Others
AS.BTDB_2022-0001418_c00088_GCA_002...region001	BTDB_2022-0001418	23908	GCF0001478	BTDB_2025-0002396.1.clustersSAMN32927383-SRR23276707_00015_cluster_1	AS.BTDB_2022-0001115_c00029_GCA_002...region001	AS.BTDB_2022-0003931_SRX8629313_00002.region002	bacillus_mibig_only_high.gbk	GCA_002552785.1	PRJNA400804,PRJNA608517	SAMN07598585	GCA_002552785.1	Not_Applicable	Not_Applicable	Not_Applicable	Not_Applicable	Scaffolds_split_into_contigs	NA	NA	NA	232	6044969	65263	186670	34.77	99.43	0.19	Bacillus_A	Bacillus_A_toyonensis	toyonensis(99.37322235107422)	No subspecies	toyonensis(99.37322235107422)	toyonensis(99.37322235107422)	0/3()	0/4()	3/3(nheA;nheB;nheC)	4/4(hblA;hblB;hblC;hblD)	0/1()	1/1(sph)	0/5()	0/3()	2/9(bpsE;bpsH)	0()	800[ST-111 complex](7/7)	Group_V(toyonensis)	B. toyonensis	bcereus	800	6030	High_Quality	AFS089449	2014	North America	United States	Minnesota	USA	US-MN	Environmental	Environmental	Soybean leaf	Unknown	Unknown	NA	BioSample	None (PM);None (LC)	v1.1	Mix	Ribosomal	Ribosomal
AS.BTDB_2022-0001418_c00092_GCA_002...region001	BTDB_2022-0001418	23507	GCF0000534	AS.BTDB_2025-0002089_JAQFTF010000001.region001	AS.BTDB_2022-0000669_c00017_GCA_000...region001	AS.BTDB_2022-0001418_c00092_GCA_002...region001	bacillus_mibig_only_high.gbk	GCA_002552785.1	PRJNA400804,PRJNA608517	SAMN07598585	GCA_002552785.1	Not_Applicable	Not_Applicable	Not_Applicable	Not_Applicable	Scaffolds_split_into_contigs	NA	NA	NA	232	6044969	65263	186670	34.77	99.43	0.19	Bacillus_A	Bacillus_A_toyonensis	toyonensis(99.37322235107422)	No subspecies	toyonensis(99.37322235107422)	toyonensis(99.37322235107422)	0/3()	0/4()	3/3(nheA;nheB;nheC)	4/4(hblA;hblB;hblC;hblD)	0/1()	1/1(sph)	0/5()	0/3()	2/9(bpsE;bpsH)	0()	800[ST-111 complex](7/7)	Group_V(toyonensis)	B. toyonensis	bcereus	800	6030	High_Quality	AFS089449	2014	North America	United States	Minnesota	USA	US-MN	Environmental	Environmental	Soybean leaf	Unknown	Unknown	NA	BioSample	None (PM);None (LC)	v1.1	Mix	Ribosomal	Ribosomal
AS.BTDB_2022-0001418_c00098_GCA_002...region001	BTDB_2022-0001418	38742	GCF0000413	AS.BTDB_2022-0002214_c00006_GCA_002...region001	AS.BTDB_2025-0004981_JBMEQI010000008.region010	AS.BTDB_2025-0004981_JBMEQI010000008.region010	bacillus_mibig_only_high.gbk	GCA_002552785.1	PRJNA400804,PRJNA608517	SAMN07598585	GCA_002552785.1	Not_Applicable	Not_Applicable	Not_Applicable	Not_Applicable	Scaffolds_split_into_contigs	NA	NA	NA	232	6044969	65263	186670	34.77	99.43	0.19	Bacillus_A	Bacillus_A_toyonensis	toyonensis(99.37322235107422)	No subspecies	toyonensis(99.37322235107422)	toyonensis(99.37322235107422)	0/3()	0/4()	3/3(nheA;nheB;nheC)	4/4(hblA;hblB;hblC;hblD)	0/1()	1/1(sph)	0/5()	0/3()	2/9(bpsE;bpsH)	0()	800[ST-111 complex](7/7)	Group_V(toyonensis)	B. toyonensis	bcereus	800	6030	High_Quality	AFS089449	2014	North America	United States	Minnesota	USA	US-MN	Environmental	Environmental	Soybean leaf	Unknown	Unknown	NA	BioSample	None (PM);None (LC)	v1.1	MIBiG	NRP	NRP
AS.BTDB_2022-0001418_c00106_GCA_002...region001	BTDB_2022-0001418	40795	GCF0000586	AS.BTDB_2022-0003275_CP066187.1.region006	AS.BTDB_2022-0000567_c00023_GCA_000...region003	AS.BTDB_2025-0004590_c00007_SAMN439...region001	bacillus_mibig_only_high.gbk	GCA_002552785.1	PRJNA400804,PRJNA608517	SAMN07598585	GCA_002552785.1	Not_Applicable	Not_Applicable	Not_Applicable	Not_Applicable	Scaffolds_split_into_contigs	NA	NA	NA	232	6044969	65263	186670	34.77	99.43	0.19	Bacillus_A	Bacillus_A_toyonensis	toyonensis(99.37322235107422)	No subspecies	toyonensis(99.37322235107422)	toyonensis(99.37322235107422)	0/3()	0/4()	3/3(nheA;nheB;nheC)	4/4(hblA;hblB;hblC;hblD)	0/1()	1/1(sph)	0/5()	0/3()	2/9(bpsE;bpsH)	0()	800[ST-111 complex](7/7)	Group_V(toyonensis)	B. toyonensis	bcereus	800	6030	High_Quality	AFS089449	2014	North America	United States	Minnesota	USA	US-MN	Environmental	Environmental	Soybean leaf	Unknown	Unknown	NA	BioSample	None (PM);None (LC)	v1.1	Mix	NRP	NRP
AS.BTDB_2022-0001418_c00113_GCA_002...region001	BTDB_2022-0001418	28471	GCF0000532	AS.BTDB_2025-0001221_SAMN18335939_1.region003	AS.BTDB_2022-0000510_c00046_GCA_000...region001	AS.BTDB_2022-0001442_c00058_GCA_002...region001	bacillus_mibig_only_high.gbk	GCA_002552785.1	PRJNA400804,PRJNA608517	SAMN07598585	GCA_002552785.1	Not_Applicable	Not_Applicable	Not_Applicable	Not_Applicable	Scaffolds_split_into_contigs	NA	NA	NA	232	6044969	65263	186670	34.77	99.43	0.19	Bacillus_A	Bacillus_A_toyonensis	toyonensis(99.37322235107422)	No subspecies	toyonensis(99.37322235107422)	toyonensis(99.37322235107422)	0/3()	0/4()	3/3(nheA;nheB;nheC)	4/4(hblA;hblB;hblC;hblD)	0/1()	1/1(sph)	0/5()	0/3()	2/9(bpsE;bpsH)	0()	800[ST-111 complex](7/7)	Group_V(toyonensis)	B. toyonensis	bcereus	800	6030	High_Quality	AFS089449	2014	North America	United States	Minnesota	USA	US-MN	Environmental	Environmental	Soybean leaf	Unknown	Unknown	NA	BioSample	None (PM);None (LC)	v1.1	Mix	NRP	NRP
AS.BTDB_2022-0001418_c00119_GCA_002...region001	BTDB_2022-0001418	56616	GCF0000652	AS.BTDB_2022-0002017_c00098_GCA_002...region001	AS.BTDB_2022-0002017_c00098_GCA_002...region001	AS.BTDB_2022-0001418_c00119_GCA_002...region001	bacillus_mibig_only_high.gbk	GCA_002552785.1	PRJNA400804,PRJNA608517	SAMN07598585	GCA_002552785.1	Not_Applicable	Not_Applicable	Not_Applicable	Not_Applicable	Scaffolds_split_into_contigs	NA	NA	NA	232	6044969	65263	186670	34.77	99.43	0.19	Bacillus_A	Bacillus_A_toyonensis	toyonensis(99.37322235107422)	No subspecies	toyonensis(99.37322235107422)	toyonensis(99.37322235107422)	0/3()	0/4()	3/3(nheA;nheB;nheC)	4/4(hblA;hblB;hblC;hblD)	0/1()	1/1(sph)	0/5()	0/3()	2/9(bpsE;bpsH)	0()	800[ST-111 complex](7/7)	Group_V(toyonensis)	B. toyonensis	bcereus	800	6030	High_Quality	AFS089449	2014	North America	United States	Minnesota	USA	US-MN	Environmental	Environmental	Soybean leaf	Unknown	Unknown	NA	BioSample	None (PM);None (LC)	v1.1	Mix	NRP	NRP
AS.BTDB_2022-0001418_c00128_GCA_002...region001	BTDB_2022-0001418	9141	GCF0000544	AS.BTDB_2025-0002124_JAQFRW010000020.region001	AS.BTDB_2022-0001418_c00128_GCA_002...region001	AS.BTDB_2022-0001418_c00128_GCA_002...region001	bacillus_mibig_only_high.gbk	GCA_002552785.1	PRJNA400804,PRJNA608517	SAMN07598585	GCA_002552785.1	Not_Applicable	Not_Applicable	Not_Applicable	Not_Applicable	Scaffolds_split_into_contigs	NA	NA	NA	232	6044969	65263	186670	34.77	99.43	0.19	Bacillus_A	Bacillus_A_toyonensis	toyonensis(99.37322235107422)	No subspecies	toyonensis(99.37322235107422)	toyonensis(99.37322235107422)	0/3()	0/4()	3/3(nheA;nheB;nheC)	4/4(hblA;hblB;hblC;hblD)	0/1()	1/1(sph)	0/5()	0/3()	2/9(bpsE;bpsH)	0()	800[ST-111 complex](7/7)	Group_V(toyonensis)	B. toyonensis	bcereus	800	6030	High_Quality	AFS089449	2014	North America	United States	Minnesota	USA	US-MN	Environmental	Environmental	Soybean leaf	Unknown	Unknown	NA	BioSample	None (PM);None (LC)	v1.1	Mix	Ribosomal	Ribosomal
AS.BTDB_2022-0001418_c00145_GCA_002...region001	BTDB_2022-0001418	10706	GCF0001024	BTDB_2022-0002736.2.clustersSAMN11960211-SRR12104975_00081_cluster_1	AS.BTDB_2022-0002536_c00063_GCA_002...region001	BTDB_2022-0001418.2.clustersGCA_002552785.1_Contig_506_cluster_1	bacillus_mibig_only_high.gbk	GCA_002552785.1	PRJNA400804,PRJNA608517	SAMN07598585	GCA_002552785.1	Not_Applicable	Not_Applicable	Not_Applicable	Not_Applicable	Scaffolds_split_into_contigs	NA	NA	NA	232	6044969	65263	186670	34.77	99.43	0.19	Bacillus_A	Bacillus_A_toyonensis	toyonensis(99.37322235107422)	No subspecies	toyonensis(99.37322235107422)	toyonensis(99.37322235107422)	0/3()	0/4()	3/3(nheA;nheB;nheC)	4/4(hblA;hblB;hblC;hblD)	0/1()	1/1(sph)	0/5()	0/3()	2/9(bpsE;bpsH)	0()	800[ST-111 complex](7/7)	Group_V(toyonensis)	B. toyonensis	bcereus	800	6030	High_Quality	AFS089449	2014	North America	United States	Minnesota	USA	US-MN	Environmental	Environmental	Soybean leaf	Unknown	Unknown	NA	BioSample	None (PM);None (LC)	v1.1	MIBiG	Ribosomal	Ribosomal
AS.BTDB_2022-0001418_c00157_GCA_002...region001	BTDB_2022-0001418	8656	GCF0000577	BTDB_2022-0002327.2.clustersGCA_002577405.1_Contig_70_cluster_1	AS.BTDB_2022-0000506_c00045_GCA_000...region001	AS.BTDB_2025-0003630_c00007_SAMN373...region001	bacillus_mibig_only_high.gbk	GCA_002552785.1	PRJNA400804,PRJNA608517	SAMN07598585	GCA_002552785.1	Not_Applicable	Not_Applicable	Not_Applicable	Not_Applicable	Scaffolds_split_into_contigs	NA	NA	NA	232	6044969	65263	186670	34.77	99.43	0.19	Bacillus_A	Bacillus_A_toyonensis	toyonensis(99.37322235107422)	No subspecies	toyonensis(99.37322235107422)	toyonensis(99.37322235107422)	0/3()	0/4()	3/3(nheA;nheB;nheC)	4/4(hblA;hblB;hblC;hblD)	0/1()	1/1(sph)	0/5()	0/3()	2/9(bpsE;bpsH)	0()	800[ST-111 complex](7/7)	Group_V(toyonensis)	B. toyonensis	bcereus	800	6030	High_Quality	AFS089449	2014	North America	United States	Minnesota	USA	US-MN	Environmental	Environmental	Soybean leaf	Unknown	Unknown	NA	BioSample	None (PM);None (LC)	v1.1	Mix	Ribosomal	Ribosomal
AS.BTDB_2022-0001418_c00165_GCA_002...region001	BTDB_2022-0001418	24512	GCF0000704	BTDB_2025-0002039.1.clustersJAQFVD010000011.1_cluster_1	AS.BTDB_2022-0004467_c00017_SRX1423...region002	BTDB_2022-0001418.2.clustersGCA_002552785.1_Contig_527_cluster_1	bacillus_mibig_only_high.gbk	GCA_002552785.1	PRJNA400804,PRJNA608517	SAMN07598585	GCA_002552785.1	Not_Applicable	Not_Applicable	Not_Applicable	Not_Applicable	Scaffolds_split_into_contigs	NA	NA	NA	232	6044969	65263	186670	34.77	99.43	0.19	Bacillus_A	Bacillus_A_toyonensis	toyonensis(99.37322235107422)	No subspecies	toyonensis(99.37322235107422)	toyonensis(99.37322235107422)	0/3()	0/4()	3/3(nheA;nheB;nheC)	4/4(hblA;hblB;hblC;hblD)	0/1()	1/1(sph)	0/5()	0/3()	2/9(bpsE;bpsH)	0()	800[ST-111 complex](7/7)	Group_V(toyonensis)	B. toyonensis	bcereus	800	6030	High_Quality	AFS089449	2014	North America	United States	Minnesota	USA	US-MN	Environmental	Environmental	Soybean leaf	Unknown	Unknown	NA	BioSample	None (PM);None (LC)	v1.1	Mix	Ribosomal	Ribosomal
AS.BTDB_2022-0001419_c00021_GCA_002...region001	BTDB_2022-0001419	23722	GCF0000410	AS.BTDB_2022-0006147_c00004_SRX1130...region001	BTDB_2025-0002550.1.clustersSAMN32974855-SRR23885308_00001_cluster_1	AS.BTDB_2022-0001746_c00083_GCA_002...region001	bacillus_mibig_only_high.gbk	GCA_002552805.1	PRJNA400804,PRJNA608517	SAMN07598580	GCA_002552805.1	Not_Applicable	Not_Applicable	Not_Applicable	Not_Applicable	Scaffolds_split_into_contigs	NA	NA	NA	476	5967344	29531	137160	34.96	99.43	0.86	Bacillus_A	Bacillus_A_bombysepticus	cereus s.s.(99.01605987548828)	No subspecies	frankland(99.01605987548828)	cereus(97.01958465576172)	0/3()	0/4()	3/3(nheA;nheB;nheC)	4/4(hblA;hblB;hblC;hblD)	1/1(cytK-2)	1/1(sph)	0/5()	0/3()	2/9(bpsE;bpsH)	8(Cry32Ca1;Cry32Ea2;Cry32Wa1/Cry32Wa2;Cry41Ca1;Cyt2Aa3;Cyt2Ba1/Cyt2Ba10/Cyt2Ba11/Cyt2Ba12/Cyt2Ba14/Cyt2Ba7/Cyt2Ba9;Cyt2Ba13;Cyt2Ba5/Cyt2Ba6)	1957[No clonal complex](7/7)	Group_IV(cereus_sensu_stricto)	B. cereus s.s. biovar Thuringiensis; B. Thuringiensis	bcereus	1957	6020	High_Quality	AFS089031	2014	North America	United States	North Carolina	USA	US-NC	Environmental	Environmental	Weed core	Unknown	Unknown	NA	BioSample	None (PM);None (LC)	v1.1	Mix	Ribosomal	Ribosomal
AS.BTDB_2022-0001419_c00033_GCA_002...region001	BTDB_2022-0001419	14848	GCF0001105	BTDB_2022-0000021.2.clustersDRX057099_00002_cluster_2	AS.BTDB_2022-0002002_c00009_GCA_002...region001	AS.BTDB_2022-0000050_DRX205302_00009.region001	bacillus_mibig_only_high.gbk	GCA_002552805.1	PRJNA400804,PRJNA608517	SAMN07598580	GCA_002552805.1	Not_Applicable	Not_Applicable	Not_Applicable	Not_Applicable	Scaffolds_split_into_contigs	NA	NA	NA	476	5967344	29531	137160	34.96	99.43	0.86	Bacillus_A	Bacillus_A_bombysepticus	cereus s.s.(99.01605987548828)	No subspecies	frankland(99.01605987548828)	cereus(97.01958465576172)	0/3()	0/4()	3/3(nheA;nheB;nheC)	4/4(hblA;hblB;hblC;hblD)	1/1(cytK-2)	1/1(sph)	0/5()	0/3()	2/9(bpsE;bpsH)	8(Cry32Ca1;Cry32Ea2;Cry32Wa1/Cry32Wa2;Cry41Ca1;Cyt2Aa3;Cyt2Ba1/Cyt2Ba10/Cyt2Ba11/Cyt2Ba12/Cyt2Ba14/Cyt2Ba7/Cyt2Ba9;Cyt2Ba13;Cyt2Ba5/Cyt2Ba6)	1957[No clonal complex](7/7)	Group_IV(cereus_sensu_stricto)	B. cereus s.s. biovar Thuringiensis; B. Thuringiensis	bcereus	1957	6020	High_Quality	AFS089031	2014	North America	United States	North Carolina	USA	US-NC	Environmental	Environmental	Weed core	Unknown	Unknown	NA	BioSample	None (PM);None (LC)	v1.1	Mix	Terpene	Terpene
AS.BTDB_2022-0001419_c00094_GCA_002...region001	BTDB_2022-0001419	3972	GCF0000843	AS.BTDB_2022-0002303_c00323_GCA_002...region001	AS.BTDB_2022-0002303_c00323_GCA_002...region001	AS.BTDB_2022-0002303_c00323_GCA_002...region001	bacillus_mibig_only_high.gbk	GCA_002552805.1	PRJNA400804,PRJNA608517	SAMN07598580	GCA_002552805.1	Not_Applicable	Not_Applicable	Not_Applicable	Not_Applicable	Scaffolds_split_into_contigs	NA	NA	NA	476	5967344	29531	137160	34.96	99.43	0.86	Bacillus_A	Bacillus_A_bombysepticus	cereus s.s.(99.01605987548828)	No subspecies	frankland(99.01605987548828)	cereus(97.01958465576172)	0/3()	0/4()	3/3(nheA;nheB;nheC)	4/4(hblA;hblB;hblC;hblD)	1/1(cytK-2)	1/1(sph)	0/5()	0/3()	2/9(bpsE;bpsH)	8(Cry32Ca1;Cry32Ea2;Cry32Wa1/Cry32Wa2;Cry41Ca1;Cyt2Aa3;Cyt2Ba1/Cyt2Ba10/Cyt2Ba11/Cyt2Ba12/Cyt2Ba14/Cyt2Ba7/Cyt2Ba9;Cyt2Ba13;Cyt2Ba5/Cyt2Ba6)	1957[No clonal complex](7/7)	Group_IV(cereus_sensu_stricto)	B. cereus s.s. biovar Thuringiensis; B. Thuringiensis	bcereus	1957	6020	High_Quality	AFS089031	2014	North America	United States	North Carolina	USA	US-NC	Environmental	Environmental	Weed core	Unknown	Unknown	NA	BioSample	None (PM);None (LC)	v1.1	Mix	Ribosomal	Ribosomal
AS.BTDB_2022-0001419_c00096_GCA_002...region001	BTDB_2022-0001419	10500	GCF0000364	BTDB_2025-0001412.1.clustersSAMN22842844-SRR16706344_00035_cluster_1	BTDB_2022-0001599.2.clustersGCA_002558435.1_Contig_76_cluster_1	BTDB_2022-0002822.2.clustersGCA_008368785.1_Contig_26_cluster_1	bacillus_mibig_only_high.gbk	GCA_002552805.1	PRJNA400804,PRJNA608517	SAMN07598580	GCA_002552805.1	Not_Applicable	Not_Applicable	Not_Applicable	Not_Applicable	Scaffolds_split_into_contigs	NA	NA	NA	476	5967344	29531	137160	34.96	99.43	0.86	Bacillus_A	Bacillus_A_bombysepticus	cereus s.s.(99.01605987548828)	No subspecies	frankland(99.01605987548828)	cereus(97.01958465576172)	0/3()	0/4()	3/3(nheA;nheB;nheC)	4/4(hblA;hblB;hblC;hblD)	1/1(cytK-2)	1/1(sph)	0/5()	0/3()	2/9(bpsE;bpsH)	8(Cry32Ca1;Cry32Ea2;Cry32Wa1/Cry32Wa2;Cry41Ca1;Cyt2Aa3;Cyt2Ba1/Cyt2Ba10/Cyt2Ba11/Cyt2Ba12/Cyt2Ba14/Cyt2Ba7/Cyt2Ba9;Cyt2Ba13;Cyt2Ba5/Cyt2Ba6)	1957[No clonal complex](7/7)	Group_IV(cereus_sensu_stricto)	B. cereus s.s. biovar Thuringiensis; B. Thuringiensis	bcereus	1957	6020	High_Quality	AFS089031	2014	North America	United States	North Carolina	USA	US-NC	Environmental	Environmental	Weed core	Unknown	Unknown	NA	BioSample	None (PM);None (LC)	v1.1	MIBiG	Others	Others
AS.BTDB_2022-0001419_c00098_GCA_002...region001	BTDB_2022-0001419	15379	GCF0000586	AS.BTDB_2022-0003275_CP066187.1.region006	AS.BTDB_2022-0000051_ERX032761_00011.region001	AS.BTDB_2022-0003641_CP095377.1.region004	bacillus_mibig_only_high.gbk	GCA_002552805.1	PRJNA400804,PRJNA608517	SAMN07598580	GCA_002552805.1	Not_Applicable	Not_Applicable	Not_Applicable	Not_Applicable	Scaffolds_split_into_contigs	NA	NA	NA	476	5967344	29531	137160	34.96	99.43	0.86	Bacillus_A	Bacillus_A_bombysepticus	cereus s.s.(99.01605987548828)	No subspecies	frankland(99.01605987548828)	cereus(97.01958465576172)	0/3()	0/4()	3/3(nheA;nheB;nheC)	4/4(hblA;hblB;hblC;hblD)	1/1(cytK-2)	1/1(sph)	0/5()	0/3()	2/9(bpsE;bpsH)	8(Cry32Ca1;Cry32Ea2;Cry32Wa1/Cry32Wa2;Cry41Ca1;Cyt2Aa3;Cyt2Ba1/Cyt2Ba10/Cyt2Ba11/Cyt2Ba12/Cyt2Ba14/Cyt2Ba7/Cyt2Ba9;Cyt2Ba13;Cyt2Ba5/Cyt2Ba6)	1957[No clonal complex](7/7)	Group_IV(cereus_sensu_stricto)	B. cereus s.s. biovar Thuringiensis; B. Thuringiensis	bcereus	1957	6020	High_Quality	AFS089031	2014	North America	United States	North Carolina	USA	US-NC	Environmental	Environmental	Weed core	Unknown	Unknown	NA	BioSample	None (PM);None (LC)	v1.1	Mix	NRP	NRP
AS.BTDB_2022-0001419_c00142_GCA_002...region001	BTDB_2022-0001419	7893	GCF0000559	AS.BTDB_2025-0001226_c00041_SAMN183...region001	AS.BTDB_2022-0001993_c00037_GCA_002...region001	AS.BTDB_2022-0001802_c00108_GCA_002...region001	bacillus_mibig_only_high.gbk	GCA_002552805.1	PRJNA400804,PRJNA608517	SAMN07598580	GCA_002552805.1	Not_Applicable	Not_Applicable	Not_Applicable	Not_Applicable	Scaffolds_split_into_contigs	NA	NA	NA	476	5967344	29531	137160	34.96	99.43	0.86	Bacillus_A	Bacillus_A_bombysepticus	cereus s.s.(99.01605987548828)	No subspecies	frankland(99.01605987548828)	cereus(97.01958465576172)	0/3()	0/4()	3/3(nheA;nheB;nheC)	4/4(hblA;hblB;hblC;hblD)	1/1(cytK-2)	1/1(sph)	0/5()	0/3()	2/9(bpsE;bpsH)	8(Cry32Ca1;Cry32Ea2;Cry32Wa1/Cry32Wa2;Cry41Ca1;Cyt2Aa3;Cyt2Ba1/Cyt2Ba10/Cyt2Ba11/Cyt2Ba12/Cyt2Ba14/Cyt2Ba7/Cyt2Ba9;Cyt2Ba13;Cyt2Ba5/Cyt2Ba6)	1957[No clonal complex](7/7)	Group_IV(cereus_sensu_stricto)	B. cereus s.s. biovar Thuringiensis; B. Thuringiensis	bcereus	1957	6020	High_Quality	AFS089031	2014	North America	United States	North Carolina	USA	US-NC	Environmental	Environmental	Weed core	Unknown	Unknown	NA	BioSample	None (PM);None (LC)	v1.1	Mix	Ribosomal	Ribosomal
AS.BTDB_2022-0001419_c00165_GCA_002...region001	BTDB_2022-0001419	10249	GCF0000577	BTDB_2022-0002327.2.clustersGCA_002577405.1_Contig_70_cluster_1	AS.BTDB_2025-0002129_JAQFRR010000006.region002	AS.BTDB_2022-0000354_ERX463593_00002.region002	bacillus_mibig_only_high.gbk	GCA_002552805.1	PRJNA400804,PRJNA608517	SAMN07598580	GCA_002552805.1	Not_Applicable	Not_Applicable	Not_Applicable	Not_Applicable	Scaffolds_split_into_contigs	NA	NA	NA	476	5967344	29531	137160	34.96	99.43	0.86	Bacillus_A	Bacillus_A_bombysepticus	cereus s.s.(99.01605987548828)	No subspecies	frankland(99.01605987548828)	cereus(97.01958465576172)	0/3()	0/4()	3/3(nheA;nheB;nheC)	4/4(hblA;hblB;hblC;hblD)	1/1(cytK-2)	1/1(sph)	0/5()	0/3()	2/9(bpsE;bpsH)	8(Cry32Ca1;Cry32Ea2;Cry32Wa1/Cry32Wa2;Cry41Ca1;Cyt2Aa3;Cyt2Ba1/Cyt2Ba10/Cyt2Ba11/Cyt2Ba12/Cyt2Ba14/Cyt2Ba7/Cyt2Ba9;Cyt2Ba13;Cyt2Ba5/Cyt2Ba6)	1957[No clonal complex](7/7)	Group_IV(cereus_sensu_stricto)	B. cereus s.s. biovar Thuringiensis; B. Thuringiensis	bcereus	1957	6020	High_Quality	AFS089031	2014	North America	United States	North Carolina	USA	US-NC	Environmental	Environmental	Weed core	Unknown	Unknown	NA	BioSample	None (PM);None (LC)	v1.1	Mix	Ribosomal	Ribosomal
AS.BTDB_2022-0001419_c00171_GCA_002...region001	BTDB_2022-0001419	11422	GCF0000834	AS.BTDB_2022-0001103_CP020745.1.region001	AS.BTDB_2022-0001419_c00171_GCA_002...region001	AS.BTDB_2022-0001419_c00171_GCA_002...region001	bacillus_mibig_only_high.gbk	GCA_002552805.1	PRJNA400804,PRJNA608517	SAMN07598580	GCA_002552805.1	Not_Applicable	Not_Applicable	Not_Applicable	Not_Applicable	Scaffolds_split_into_contigs	NA	NA	NA	476	5967344	29531	137160	34.96	99.43	0.86	Bacillus_A	Bacillus_A_bombysepticus	cereus s.s.(99.01605987548828)	No subspecies	frankland(99.01605987548828)	cereus(97.01958465576172)	0/3()	0/4()	3/3(nheA;nheB;nheC)	4/4(hblA;hblB;hblC;hblD)	1/1(cytK-2)	1/1(sph)	0/5()	0/3()	2/9(bpsE;bpsH)	8(Cry32Ca1;Cry32Ea2;Cry32Wa1/Cry32Wa2;Cry41Ca1;Cyt2Aa3;Cyt2Ba1/Cyt2Ba10/Cyt2Ba11/Cyt2Ba12/Cyt2Ba14/Cyt2Ba7/Cyt2Ba9;Cyt2Ba13;Cyt2Ba5/Cyt2Ba6)	1957[No clonal complex](7/7)	Group_IV(cereus_sensu_stricto)	B. cereus s.s. biovar Thuringiensis; B. Thuringiensis	bcereus	1957	6020	High_Quality	AFS089031	2014	North America	United States	North Carolina	USA	US-NC	Environmental	Environmental	Weed core	Unknown	Unknown	NA	BioSample	None (PM);None (LC)	v1.1	Mix	NRP	NRP
AS.BTDB_2022-0001419_c00193_GCA_002...region001	BTDB_2022-0001419	5364	GCF0000991	BTDB_2025-0002199.1.clustersJAQFOZ010000017.1_cluster_1	AS.BTDB_2025-0003389_c00003_SAMN343...region001	BTDB_2025-0003904.1.clustersSAMN39616637-SRR27872146_00020_cluster_1	bacillus_mibig_only_high.gbk	GCA_002552805.1	PRJNA400804,PRJNA608517	SAMN07598580	GCA_002552805.1	Not_Applicable	Not_Applicable	Not_Applicable	Not_Applicable	Scaffolds_split_into_contigs	NA	NA	NA	476	5967344	29531	137160	34.96	99.43	0.86	Bacillus_A	Bacillus_A_bombysepticus	cereus s.s.(99.01605987548828)	No subspecies	frankland(99.01605987548828)	cereus(97.01958465576172)	0/3()	0/4()	3/3(nheA;nheB;nheC)	4/4(hblA;hblB;hblC;hblD)	1/1(cytK-2)	1/1(sph)	0/5()	0/3()	2/9(bpsE;bpsH)	8(Cry32Ca1;Cry32Ea2;Cry32Wa1/Cry32Wa2;Cry41Ca1;Cyt2Aa3;Cyt2Ba1/Cyt2Ba10/Cyt2Ba11/Cyt2Ba12/Cyt2Ba14/Cyt2Ba7/Cyt2Ba9;Cyt2Ba13;Cyt2Ba5/Cyt2Ba6)	1957[No clonal complex](7/7)	Group_IV(cereus_sensu_stricto)	B. cereus s.s. biovar Thuringiensis; B. Thuringiensis	bcereus	1957	6020	High_Quality	AFS089031	2014	North America	United States	North Carolina	USA	US-NC	Environmental	Environmental	Weed core	Unknown	Unknown	NA	BioSample	None (PM);None (LC)	v1.1	Mix	Ribosomal	Ribosomal
AS.BTDB_2022-0001419_c00210_GCA_002...region001	BTDB_2022-0001419	19919	GCF0000413	AS.BTDB_2022-0002214_c00006_GCA_002...region001	AS.BTDB_2025-0000300_c00006_SAMEA99...region001	AS.BTDB_2022-0003047_JABTTF010000007.region001	bacillus_mibig_only_high.gbk	GCA_002552805.1	PRJNA400804,PRJNA608517	SAMN07598580	GCA_002552805.1	Not_Applicable	Not_Applicable	Not_Applicable	Not_Applicable	Scaffolds_split_into_contigs	NA	NA	NA	476	5967344	29531	137160	34.96	99.43	0.86	Bacillus_A	Bacillus_A_bombysepticus	cereus s.s.(99.01605987548828)	No subspecies	frankland(99.01605987548828)	cereus(97.01958465576172)	0/3()	0/4()	3/3(nheA;nheB;nheC)	4/4(hblA;hblB;hblC;hblD)	1/1(cytK-2)	1/1(sph)	0/5()	0/3()	2/9(bpsE;bpsH)	8(Cry32Ca1;Cry32Ea2;Cry32Wa1/Cry32Wa2;Cry41Ca1;Cyt2Aa3;Cyt2Ba1/Cyt2Ba10/Cyt2Ba11/Cyt2Ba12/Cyt2Ba14/Cyt2Ba7/Cyt2Ba9;Cyt2Ba13;Cyt2Ba5/Cyt2Ba6)	1957[No clonal complex](7/7)	Group_IV(cereus_sensu_stricto)	B. cereus s.s. biovar Thuringiensis; B. Thuringiensis	bcereus	1957	6020	High_Quality	AFS089031	2014	North America	United States	North Carolina	USA	US-NC	Environmental	Environmental	Weed core	Unknown	Unknown	NA	BioSample	None (PM);None (LC)	v1.1	MIBiG	NRP	NRP
AS.BTDB_2022-0001419_c00239_GCA_002...region001	BTDB_2022-0001419	28706	GCF0000269	AS.BTDB_2025-0003426_SAMN35055521_1.region001	AS.BTDB_2022-0001642_c00064_GCA_002...region001	AS.BTDB_2022-0001419_c00239_GCA_002...region001	bacillus_mibig_only_high.gbk	GCA_002552805.1	PRJNA400804,PRJNA608517	SAMN07598580	GCA_002552805.1	Not_Applicable	Not_Applicable	Not_Applicable	Not_Applicable	Scaffolds_split_into_contigs	NA	NA	NA	476	5967344	29531	137160	34.96	99.43	0.86	Bacillus_A	Bacillus_A_bombysepticus	cereus s.s.(99.01605987548828)	No subspecies	frankland(99.01605987548828)	cereus(97.01958465576172)	0/3()	0/4()	3/3(nheA;nheB;nheC)	4/4(hblA;hblB;hblC;hblD)	1/1(cytK-2)	1/1(sph)	0/5()	0/3()	2/9(bpsE;bpsH)	8(Cry32Ca1;Cry32Ea2;Cry32Wa1/Cry32Wa2;Cry41Ca1;Cyt2Aa3;Cyt2Ba1/Cyt2Ba10/Cyt2Ba11/Cyt2Ba12/Cyt2Ba14/Cyt2Ba7/Cyt2Ba9;Cyt2Ba13;Cyt2Ba5/Cyt2Ba6)	1957[No clonal complex](7/7)	Group_IV(cereus_sensu_stricto)	B. cereus s.s. biovar Thuringiensis; B. Thuringiensis	bcereus	1957	6020	High_Quality	AFS089031	2014	North America	United States	North Carolina	USA	US-NC	Environmental	Environmental	Weed core	Unknown	Unknown	NA	BioSample	None (PM);None (LC)	v1.1	Mix	Ribosomal	Ribosomal
AS.BTDB_2022-0001419_c00274_GCA_002...region001	BTDB_2022-0001419	23507	GCF0000534	AS.BTDB_2025-0002089_JAQFTF010000001.region001	AS.BTDB_2025-0000258_CAKJWF010000002.region001	AS.BTDB_2022-0001419_c00274_GCA_002...region001	bacillus_mibig_only_high.gbk	GCA_002552805.1	PRJNA400804,PRJNA608517	SAMN07598580	GCA_002552805.1	Not_Applicable	Not_Applicable	Not_Applicable	Not_Applicable	Scaffolds_split_into_contigs	NA	NA	NA	476	5967344	29531	137160	34.96	99.43	0.86	Bacillus_A	Bacillus_A_bombysepticus	cereus s.s.(99.01605987548828)	No subspecies	frankland(99.01605987548828)	cereus(97.01958465576172)	0/3()	0/4()	3/3(nheA;nheB;nheC)	4/4(hblA;hblB;hblC;hblD)	1/1(cytK-2)	1/1(sph)	0/5()	0/3()	2/9(bpsE;bpsH)	8(Cry32Ca1;Cry32Ea2;Cry32Wa1/Cry32Wa2;Cry41Ca1;Cyt2Aa3;Cyt2Ba1/Cyt2Ba10/Cyt2Ba11/Cyt2Ba12/Cyt2Ba14/Cyt2Ba7/Cyt2Ba9;Cyt2Ba13;Cyt2Ba5/Cyt2Ba6)	1957[No clonal complex](7/7)	Group_IV(cereus_sensu_stricto)	B. cereus s.s. biovar Thuringiensis; B. Thuringiensis	bcereus	1957	6020	High_Quality	AFS089031	2014	North America	United States	North Carolina	USA	US-NC	Environmental	Environmental	Weed core	Unknown	Unknown	NA	BioSample	None (PM);None (LC)	v1.1	Mix	Ribosomal	Ribosomal
AS.BTDB_2022-0001419_c00329_GCA_002...region001	BTDB_2022-0001419	54651	GCF0000602	AS.BTDB_2022-0000660_c00035_GCA_000...region001	AS.BTDB_2025-0004009_JBAWLI010000025.region001	AS.BTDB_2022-0001642_c00302_GCA_002...region001	bacillus_mibig_only_high.gbk	GCA_002552805.1	PRJNA400804,PRJNA608517	SAMN07598580	GCA_002552805.1	Not_Applicable	Not_Applicable	Not_Applicable	Not_Applicable	Scaffolds_split_into_contigs	NA	NA	NA	476	5967344	29531	137160	34.96	99.43	0.86	Bacillus_A	Bacillus_A_bombysepticus	cereus s.s.(99.01605987548828)	No subspecies	frankland(99.01605987548828)	cereus(97.01958465576172)	0/3()	0/4()	3/3(nheA;nheB;nheC)	4/4(hblA;hblB;hblC;hblD)	1/1(cytK-2)	1/1(sph)	0/5()	0/3()	2/9(bpsE;bpsH)	8(Cry32Ca1;Cry32Ea2;Cry32Wa1/Cry32Wa2;Cry41Ca1;Cyt2Aa3;Cyt2Ba1/Cyt2Ba10/Cyt2Ba11/Cyt2Ba12/Cyt2Ba14/Cyt2Ba7/Cyt2Ba9;Cyt2Ba13;Cyt2Ba5/Cyt2Ba6)	1957[No clonal complex](7/7)	Group_IV(cereus_sensu_stricto)	B. cereus s.s. biovar Thuringiensis; B. Thuringiensis	bcereus	1957	6020	High_Quality	AFS089031	2014	North America	United States	North Carolina	USA	US-NC	Environmental	Environmental	Weed core	Unknown	Unknown	NA	BioSample	None (PM);None (LC)	v1.1	MIBiG	NRP	NRP
AS.BTDB_2022-0001419_c00344_GCA_002...region001	BTDB_2022-0001419	15253	GCF0000605	AS.BTDB_2025-0000011_barcode11_00022.region001	AS.BTDB_2022-0000022_DRX057100_00002.region002	AS.BTDB_2025-0004251_c00007_SAMN419...region003	bacillus_mibig_only_high.gbk	GCA_002552805.1	PRJNA400804,PRJNA608517	SAMN07598580	GCA_002552805.1	Not_Applicable	Not_Applicable	Not_Applicable	Not_Applicable	Scaffolds_split_into_contigs	NA	NA	NA	476	5967344	29531	137160	34.96	99.43	0.86	Bacillus_A	Bacillus_A_bombysepticus	cereus s.s.(99.01605987548828)	No subspecies	frankland(99.01605987548828)	cereus(97.01958465576172)	0/3()	0/4()	3/3(nheA;nheB;nheC)	4/4(hblA;hblB;hblC;hblD)	1/1(cytK-2)	1/1(sph)	0/5()	0/3()	2/9(bpsE;bpsH)	8(Cry32Ca1;Cry32Ea2;Cry32Wa1/Cry32Wa2;Cry41Ca1;Cyt2Aa3;Cyt2Ba1/Cyt2Ba10/Cyt2Ba11/Cyt2Ba12/Cyt2Ba14/Cyt2Ba7/Cyt2Ba9;Cyt2Ba13;Cyt2Ba5/Cyt2Ba6)	1957[No clonal complex](7/7)	Group_IV(cereus_sensu_stricto)	B. cereus s.s. biovar Thuringiensis; B. Thuringiensis	bcereus	1957	6020	High_Quality	AFS089031	2014	North America	United States	North Carolina	USA	US-NC	Environmental	Environmental	Weed core	Unknown	Unknown	NA	BioSample	None (PM);None (LC)	v1.1	Mix	Others	Others
AS.BTDB_2022-0001419_c00370_GCA_002...region001	BTDB_2022-0001419	31849	GCF0000532	AS.BTDB_2025-0001221_SAMN18335939_1.region003	AS.BTDB_2022-0002317_c00266_GCA_002...region001	AS.BTDB_2022-0001419_c00370_GCA_002...region001	bacillus_mibig_only_high.gbk	GCA_002552805.1	PRJNA400804,PRJNA608517	SAMN07598580	GCA_002552805.1	Not_Applicable	Not_Applicable	Not_Applicable	Not_Applicable	Scaffolds_split_into_contigs	NA	NA	NA	476	5967344	29531	137160	34.96	99.43	0.86	Bacillus_A	Bacillus_A_bombysepticus	cereus s.s.(99.01605987548828)	No subspecies	frankland(99.01605987548828)	cereus(97.01958465576172)	0/3()	0/4()	3/3(nheA;nheB;nheC)	4/4(hblA;hblB;hblC;hblD)	1/1(cytK-2)	1/1(sph)	0/5()	0/3()	2/9(bpsE;bpsH)	8(Cry32Ca1;Cry32Ea2;Cry32Wa1/Cry32Wa2;Cry41Ca1;Cyt2Aa3;Cyt2Ba1/Cyt2Ba10/Cyt2Ba11/Cyt2Ba12/Cyt2Ba14/Cyt2Ba7/Cyt2Ba9;Cyt2Ba13;Cyt2Ba5/Cyt2Ba6)	1957[No clonal complex](7/7)	Group_IV(cereus_sensu_stricto)	B. cereus s.s. biovar Thuringiensis; B. Thuringiensis	bcereus	1957	6020	High_Quality	AFS089031	2014	North America	United States	North Carolina	USA	US-NC	Environmental	Environmental	Weed core	Unknown	Unknown	NA	BioSample	None (PM);None (LC)	v1.1	Mix	NRP	NRP
AS.BTDB_2022-0001420_c00020_GCA_002...region001	BTDB_2022-0001420	11889	GCF0000750	AS.BTDB_2022-0003591_JAKUFS010000025.region001	AS.BTDB_2022-0002540_c00064_GCA_002...region001	AS.BTDB_2022-0002540_c00064_GCA_002...region001	bacillus_mibig_only_high.gbk	GCA_002552815.1	PRJNA400804,PRJNA646480	SAMN07598722	GCA_002552815.1	Not_Applicable	Not_Applicable	Not_Applicable	Not_Applicable	Scaffolds_split_into_contigs	NA	NA	NA	375	5408591	33423	421653	35.41	99.43	0.14	Bacillus_A	Bacillus_A_pseudomycoides	pseudomycoides(96.25021362304688)	No subspecies	pseudomycoides(96.21287536621094)	pseudomycoides(96.17404174804688)	0/3()	0/4()	0/3()	4/4(hblA;hblB;hblC;hblD)	0/1()	0/1()	0/5()	0/3()	1/9(bpsE)	0()	2130[No clonal complex](7/7)	Group_I(pseudomycoides)	B. pseudomycoides	bcereus	2130	5385	High_Quality	AFS099912	2014	North America	United States	Iowa	USA	US-IA	Environmental	Environmental	Corn	Unknown	Unknown	NA	BioSample	could be environmental too (PM);Food and environmental, went with environmental based on submitter (LC)	v1.1	Mix	NRP	NRP
AS.BTDB_2022-0001420_c00084_GCA_002...region001	BTDB_2022-0001420	16676	GCF0001105	BTDB_2022-0000021.2.clustersDRX057099_00002_cluster_2	AS.BTDB_2022-0000660_c00042_GCA_000...region001	AS.BTDB_2022-0001420_c00084_GCA_002...region001	bacillus_mibig_only_high.gbk	GCA_002552815.1	PRJNA400804,PRJNA646480	SAMN07598722	GCA_002552815.1	Not_Applicable	Not_Applicable	Not_Applicable	Not_Applicable	Scaffolds_split_into_contigs	NA	NA	NA	375	5408591	33423	421653	35.41	99.43	0.14	Bacillus_A	Bacillus_A_pseudomycoides	pseudomycoides(96.25021362304688)	No subspecies	pseudomycoides(96.21287536621094)	pseudomycoides(96.17404174804688)	0/3()	0/4()	0/3()	4/4(hblA;hblB;hblC;hblD)	0/1()	0/1()	0/5()	0/3()	1/9(bpsE)	0()	2130[No clonal complex](7/7)	Group_I(pseudomycoides)	B. pseudomycoides	bcereus	2130	5385	High_Quality	AFS099912	2014	North America	United States	Iowa	USA	US-IA	Environmental	Environmental	Corn	Unknown	Unknown	NA	BioSample	could be environmental too (PM);Food and environmental, went with environmental based on submitter (LC)	v1.1	Mix	Terpene	Terpene
AS.BTDB_2022-0001420_c00104_GCA_002...region001	BTDB_2022-0001420	9175	GCF0001397	AS.BTDB_2022-0006425_MWPX01000011.1.region001	AS.BTDB_2022-0001420_c00104_GCA_002...region001	AS.BTDB_2022-0001420_c00104_GCA_002...region001	bacillus_mibig_only_high.gbk	GCA_002552815.1	PRJNA400804,PRJNA646480	SAMN07598722	GCA_002552815.1	Not_Applicable	Not_Applicable	Not_Applicable	Not_Applicable	Scaffolds_split_into_contigs	NA	NA	NA	375	5408591	33423	421653	35.41	99.43	0.14	Bacillus_A	Bacillus_A_pseudomycoides	pseudomycoides(96.25021362304688)	No subspecies	pseudomycoides(96.21287536621094)	pseudomycoides(96.17404174804688)	0/3()	0/4()	0/3()	4/4(hblA;hblB;hblC;hblD)	0/1()	0/1()	0/5()	0/3()	1/9(bpsE)	0()	2130[No clonal complex](7/7)	Group_I(pseudomycoides)	B. pseudomycoides	bcereus	2130	5385	High_Quality	AFS099912	2014	North America	United States	Iowa	USA	US-IA	Environmental	Environmental	Corn	Unknown	Unknown	NA	BioSample	could be environmental too (PM);Food and environmental, went with environmental based on submitter (LC)	v1.1	Mix	NRP	NRP
AS.BTDB_2022-0001420_c00105_GCA_002...region001	BTDB_2022-0001420	5490	GCF0002124	AS.BTDB_2022-0000722_JMQD01000023.1.region001	AS.BTDB_2022-0000722_JMQD01000023.1.region001	AS.BTDB_2022-0000722_JMQD01000023.1.region001	bacillus_mibig_only_high.gbk	GCA_002552815.1	PRJNA400804,PRJNA646480	SAMN07598722	GCA_002552815.1	Not_Applicable	Not_Applicable	Not_Applicable	Not_Applicable	Scaffolds_split_into_contigs	NA	NA	NA	375	5408591	33423	421653	35.41	99.43	0.14	Bacillus_A	Bacillus_A_pseudomycoides	pseudomycoides(96.25021362304688)	No subspecies	pseudomycoides(96.21287536621094)	pseudomycoides(96.17404174804688)	0/3()	0/4()	0/3()	4/4(hblA;hblB;hblC;hblD)	0/1()	0/1()	0/5()	0/3()	1/9(bpsE)	0()	2130[No clonal complex](7/7)	Group_I(pseudomycoides)	B. pseudomycoides	bcereus	2130	5385	High_Quality	AFS099912	2014	North America	United States	Iowa	USA	US-IA	Environmental	Environmental	Corn	Unknown	Unknown	NA	BioSample	could be environmental too (PM);Food and environmental, went with environmental based on submitter (LC)	v1.1	Mix	NRP	NRP
AS.BTDB_2022-0001420_c00111_GCA_002...region001	BTDB_2022-0001420	13155	GCF0000602	AS.BTDB_2022-0000660_c00035_GCA_000...region001	AS.BTDB_2022-0002417_c00243_GCA_002...region001	AS.BTDB_2022-0005974_c00237_GCA_002...region001	bacillus_mibig_only_high.gbk	GCA_002552815.1	PRJNA400804,PRJNA646480	SAMN07598722	GCA_002552815.1	Not_Applicable	Not_Applicable	Not_Applicable	Not_Applicable	Scaffolds_split_into_contigs	NA	NA	NA	375	5408591	33423	421653	35.41	99.43	0.14	Bacillus_A	Bacillus_A_pseudomycoides	pseudomycoides(96.25021362304688)	No subspecies	pseudomycoides(96.21287536621094)	pseudomycoides(96.17404174804688)	0/3()	0/4()	0/3()	4/4(hblA;hblB;hblC;hblD)	0/1()	0/1()	0/5()	0/3()	1/9(bpsE)	0()	2130[No clonal complex](7/7)	Group_I(pseudomycoides)	B. pseudomycoides	bcereus	2130	5385	High_Quality	AFS099912	2014	North America	United States	Iowa	USA	US-IA	Environmental	Environmental	Corn	Unknown	Unknown	NA	BioSample	could be environmental too (PM);Food and environmental, went with environmental based on submitter (LC)	v1.1	MIBiG	NRP	NRP
AS.BTDB_2022-0001420_c00118_GCA_002...region001	BTDB_2022-0001420	13625	GCF0000600	AS.BTDB_2022-0003748_UAPX01000016.1.region001	BTDB_2022-0001420.2.clustersGCA_002552815.1_Contig_139_cluster_1	BTDB_2022-0001420.2.clustersGCA_002552815.1_Contig_139_cluster_1	bacillus_mibig_only_high.gbk	GCA_002552815.1	PRJNA400804,PRJNA646480	SAMN07598722	GCA_002552815.1	Not_Applicable	Not_Applicable	Not_Applicable	Not_Applicable	Scaffolds_split_into_contigs	NA	NA	NA	375	5408591	33423	421653	35.41	99.43	0.14	Bacillus_A	Bacillus_A_pseudomycoides	pseudomycoides(96.25021362304688)	No subspecies	pseudomycoides(96.21287536621094)	pseudomycoides(96.17404174804688)	0/3()	0/4()	0/3()	4/4(hblA;hblB;hblC;hblD)	0/1()	0/1()	0/5()	0/3()	1/9(bpsE)	0()	2130[No clonal complex](7/7)	Group_I(pseudomycoides)	B. pseudomycoides	bcereus	2130	5385	High_Quality	AFS099912	2014	North America	United States	Iowa	USA	US-IA	Environmental	Environmental	Corn	Unknown	Unknown	NA	BioSample	could be environmental too (PM);Food and environmental, went with environmental based on submitter (LC)	v1.1	Mix	NRP	NRP
AS.BTDB_2022-0001420_c00128_GCA_002...region001	BTDB_2022-0001420	2752	GCF0000602	AS.BTDB_2022-0000660_c00035_GCA_000...region001	AS.BTDB_2024-0000099_contig00018.region001	AS.BTDB_2022-0000776_c00001_GCA_000...region002	bacillus_mibig_only_high.gbk	GCA_002552815.1	PRJNA400804,PRJNA646480	SAMN07598722	GCA_002552815.1	Not_Applicable	Not_Applicable	Not_Applicable	Not_Applicable	Scaffolds_split_into_contigs	NA	NA	NA	375	5408591	33423	421653	35.41	99.43	0.14	Bacillus_A	Bacillus_A_pseudomycoides	pseudomycoides(96.25021362304688)	No subspecies	pseudomycoides(96.21287536621094)	pseudomycoides(96.17404174804688)	0/3()	0/4()	0/3()	4/4(hblA;hblB;hblC;hblD)	0/1()	0/1()	0/5()	0/3()	1/9(bpsE)	0()	2130[No clonal complex](7/7)	Group_I(pseudomycoides)	B. pseudomycoides	bcereus	2130	5385	High_Quality	AFS099912	2014	North America	United States	Iowa	USA	US-IA	Environmental	Environmental	Corn	Unknown	Unknown	NA	BioSample	could be environmental too (PM);Food and environmental, went with environmental based on submitter (LC)	v1.1	MIBiG	NRP	NRP
AS.BTDB_2022-0001420_c00130_GCA_002...region001	BTDB_2022-0001420	2400	GCF0001397	AS.BTDB_2022-0006425_MWPX01000011.1.region001	AS.BTDB_2022-0000665_c00021_GCA_000...region001	AS.BTDB_2022-0000660_c00033_GCA_000...region001	bacillus_mibig_only_high.gbk	GCA_002552815.1	PRJNA400804,PRJNA646480	SAMN07598722	GCA_002552815.1	Not_Applicable	Not_Applicable	Not_Applicable	Not_Applicable	Scaffolds_split_into_contigs	NA	NA	NA	375	5408591	33423	421653	35.41	99.43	0.14	Bacillus_A	Bacillus_A_pseudomycoides	pseudomycoides(96.25021362304688)	No subspecies	pseudomycoides(96.21287536621094)	pseudomycoides(96.17404174804688)	0/3()	0/4()	0/3()	4/4(hblA;hblB;hblC;hblD)	0/1()	0/1()	0/5()	0/3()	1/9(bpsE)	0()	2130[No clonal complex](7/7)	Group_I(pseudomycoides)	B. pseudomycoides	bcereus	2130	5385	High_Quality	AFS099912	2014	North America	United States	Iowa	USA	US-IA	Environmental	Environmental	Corn	Unknown	Unknown	NA	BioSample	could be environmental too (PM);Food and environmental, went with environmental based on submitter (LC)	v1.1	Mix	NRP	NRP
AS.BTDB_2022-0001420_c00138_GCA_002...region001	BTDB_2022-0001420	4981	GCF0000602	AS.BTDB_2022-0000660_c00035_GCA_000...region001	AS.BTDB_2024-0000099_contig00018.region001	AS.BTDB_2022-0000776_c00001_GCA_000...region002	bacillus_mibig_only_high.gbk	GCA_002552815.1	PRJNA400804,PRJNA646480	SAMN07598722	GCA_002552815.1	Not_Applicable	Not_Applicable	Not_Applicable	Not_Applicable	Scaffolds_split_into_contigs	NA	NA	NA	375	5408591	33423	421653	35.41	99.43	0.14	Bacillus_A	Bacillus_A_pseudomycoides	pseudomycoides(96.25021362304688)	No subspecies	pseudomycoides(96.21287536621094)	pseudomycoides(96.17404174804688)	0/3()	0/4()	0/3()	4/4(hblA;hblB;hblC;hblD)	0/1()	0/1()	0/5()	0/3()	1/9(bpsE)	0()	2130[No clonal complex](7/7)	Group_I(pseudomycoides)	B. pseudomycoides	bcereus	2130	5385	High_Quality	AFS099912	2014	North America	United States	Iowa	USA	US-IA	Environmental	Environmental	Corn	Unknown	Unknown	NA	BioSample	could be environmental too (PM);Food and environmental, went with environmental based on submitter (LC)	v1.1	MIBiG	NRP	NRP
AS.BTDB_2022-0001420_c00142_GCA_002...region001	BTDB_2022-0001420	9505	GCF0000532	AS.BTDB_2025-0001221_SAMN18335939_1.region003	AS.BTDB_2022-0002178_c00035_GCA_002...region001	AS.BTDB_2022-0002178_c00035_GCA_002...region001	bacillus_mibig_only_high.gbk	GCA_002552815.1	PRJNA400804,PRJNA646480	SAMN07598722	GCA_002552815.1	Not_Applicable	Not_Applicable	Not_Applicable	Not_Applicable	Scaffolds_split_into_contigs	NA	NA	NA	375	5408591	33423	421653	35.41	99.43	0.14	Bacillus_A	Bacillus_A_pseudomycoides	pseudomycoides(96.25021362304688)	No subspecies	pseudomycoides(96.21287536621094)	pseudomycoides(96.17404174804688)	0/3()	0/4()	0/3()	4/4(hblA;hblB;hblC;hblD)	0/1()	0/1()	0/5()	0/3()	1/9(bpsE)	0()	2130[No clonal complex](7/7)	Group_I(pseudomycoides)	B. pseudomycoides	bcereus	2130	5385	High_Quality	AFS099912	2014	North America	United States	Iowa	USA	US-IA	Environmental	Environmental	Corn	Unknown	Unknown	NA	BioSample	could be environmental too (PM);Food and environmental, went with environmental based on submitter (LC)	v1.1	Mix	Ribosomal	NRP
AS.BTDB_2022-0001420_c00161_GCA_002...region001	BTDB_2022-0001420	5224	GCF0000602	AS.BTDB_2022-0000660_c00035_GCA_000...region001	AS.BTDB_2022-0003333_CP036119.1.region001	AS.BTDB_2022-0003781_c00002_PS01331...region002	bacillus_mibig_only_high.gbk	GCA_002552815.1	PRJNA400804,PRJNA646480	SAMN07598722	GCA_002552815.1	Not_Applicable	Not_Applicable	Not_Applicable	Not_Applicable	Scaffolds_split_into_contigs	NA	NA	NA	375	5408591	33423	421653	35.41	99.43	0.14	Bacillus_A	Bacillus_A_pseudomycoides	pseudomycoides(96.25021362304688)	No subspecies	pseudomycoides(96.21287536621094)	pseudomycoides(96.17404174804688)	0/3()	0/4()	0/3()	4/4(hblA;hblB;hblC;hblD)	0/1()	0/1()	0/5()	0/3()	1/9(bpsE)	0()	2130[No clonal complex](7/7)	Group_I(pseudomycoides)	B. pseudomycoides	bcereus	2130	5385	High_Quality	AFS099912	2014	North America	United States	Iowa	USA	US-IA	Environmental	Environmental	Corn	Unknown	Unknown	NA	BioSample	could be environmental too (PM);Food and environmental, went with environmental based on submitter (LC)	v1.1	MIBiG	NRP	NRP
AS.BTDB_2022-0001420_c00164_GCA_002...region001	BTDB_2022-0001420	3924	GCF0001136	AS.BTDB_2024-0000113_contig00038.region001	AS.BTDB_2022-0001465_c00195_GCA_002...region001	AS.BTDB_2024-0000067_contig00030.region001	bacillus_mibig_only_high.gbk	GCA_002552815.1	PRJNA400804,PRJNA646480	SAMN07598722	GCA_002552815.1	Not_Applicable	Not_Applicable	Not_Applicable	Not_Applicable	Scaffolds_split_into_contigs	NA	NA	NA	375	5408591	33423	421653	35.41	99.43	0.14	Bacillus_A	Bacillus_A_pseudomycoides	pseudomycoides(96.25021362304688)	No subspecies	pseudomycoides(96.21287536621094)	pseudomycoides(96.17404174804688)	0/3()	0/4()	0/3()	4/4(hblA;hblB;hblC;hblD)	0/1()	0/1()	0/5()	0/3()	1/9(bpsE)	0()	2130[No clonal complex](7/7)	Group_I(pseudomycoides)	B. pseudomycoides	bcereus	2130	5385	High_Quality	AFS099912	2014	North America	United States	Iowa	USA	US-IA	Environmental	Environmental	Corn	Unknown	Unknown	NA	BioSample	could be environmental too (PM);Food and environmental, went with environmental based on submitter (LC)	v1.1	Mix	NRP	NRP
AS.BTDB_2022-0001420_c00215_GCA_002...region001	BTDB_2022-0001420	25527	GCF0001397	AS.BTDB_2022-0006425_MWPX01000011.1.region001	AS.BTDB_2022-0005974_c00284_GCA_002...region001	AS.BTDB_2022-0005974_c00284_GCA_002...region001	bacillus_mibig_only_high.gbk	GCA_002552815.1	PRJNA400804,PRJNA646480	SAMN07598722	GCA_002552815.1	Not_Applicable	Not_Applicable	Not_Applicable	Not_Applicable	Scaffolds_split_into_contigs	NA	NA	NA	375	5408591	33423	421653	35.41	99.43	0.14	Bacillus_A	Bacillus_A_pseudomycoides	pseudomycoides(96.25021362304688)	No subspecies	pseudomycoides(96.21287536621094)	pseudomycoides(96.17404174804688)	0/3()	0/4()	0/3()	4/4(hblA;hblB;hblC;hblD)	0/1()	0/1()	0/5()	0/3()	1/9(bpsE)	0()	2130[No clonal complex](7/7)	Group_I(pseudomycoides)	B. pseudomycoides	bcereus	2130	5385	High_Quality	AFS099912	2014	North America	United States	Iowa	USA	US-IA	Environmental	Environmental	Corn	Unknown	Unknown	NA	BioSample	could be environmental too (PM);Food and environmental, went with environmental based on submitter (LC)	v1.1	Mix	NRP	NRP
AS.BTDB_2022-0001420_c00251_GCA_002...region001	BTDB_2022-0001420	74626	GCF0000586	AS.BTDB_2022-0003275_CP066187.1.region006	AS.BTDB_2022-0001420_c00251_GCA_002...region001	AS.BTDB_2022-0001420_c00251_GCA_002...region001	bacillus_mibig_only_high.gbk	GCA_002552815.1	PRJNA400804,PRJNA646480	SAMN07598722	GCA_002552815.1	Not_Applicable	Not_Applicable	Not_Applicable	Not_Applicable	Scaffolds_split_into_contigs	NA	NA	NA	375	5408591	33423	421653	35.41	99.43	0.14	Bacillus_A	Bacillus_A_pseudomycoides	pseudomycoides(96.25021362304688)	No subspecies	pseudomycoides(96.21287536621094)	pseudomycoides(96.17404174804688)	0/3()	0/4()	0/3()	4/4(hblA;hblB;hblC;hblD)	0/1()	0/1()	0/5()	0/3()	1/9(bpsE)	0()	2130[No clonal complex](7/7)	Group_I(pseudomycoides)	B. pseudomycoides	bcereus	2130	5385	High_Quality	AFS099912	2014	North America	United States	Iowa	USA	US-IA	Environmental	Environmental	Corn	Unknown	Unknown	NA	BioSample	could be environmental too (PM);Food and environmental, went with environmental based on submitter (LC)	v1.1	Mix	NRP	NRP
AS.BTDB_2022-0001420_c00292_GCA_002...region001	BTDB_2022-0001420	7887	GCF0001478	BTDB_2025-0002396.1.clustersSAMN32927383-SRR23276707_00015_cluster_1	BTDB_2025-0002396.1.clustersSAMN32927383-SRR23276707_00015_cluster_1	BTDB_2022-0001325.2.clustersGCA_002550255.1_Contig_56_cluster_1	bacillus_mibig_only_high.gbk	GCA_002552815.1	PRJNA400804,PRJNA646480	SAMN07598722	GCA_002552815.1	Not_Applicable	Not_Applicable	Not_Applicable	Not_Applicable	Scaffolds_split_into_contigs	NA	NA	NA	375	5408591	33423	421653	35.41	99.43	0.14	Bacillus_A	Bacillus_A_pseudomycoides	pseudomycoides(96.25021362304688)	No subspecies	pseudomycoides(96.21287536621094)	pseudomycoides(96.17404174804688)	0/3()	0/4()	0/3()	4/4(hblA;hblB;hblC;hblD)	0/1()	0/1()	0/5()	0/3()	1/9(bpsE)	0()	2130[No clonal complex](7/7)	Group_I(pseudomycoides)	B. pseudomycoides	bcereus	2130	5385	High_Quality	AFS099912	2014	North America	United States	Iowa	USA	US-IA	Environmental	Environmental	Corn	Unknown	Unknown	NA	BioSample	could be environmental too (PM);Food and environmental, went with environmental based on submitter (LC)	v1.1	Mix	Ribosomal	Ribosomal
AS.BTDB_2022-0001420_c00295_GCA_002...region001	BTDB_2022-0001420	15634	GCF0000534	AS.BTDB_2025-0002089_JAQFTF010000001.region001	AS.BTDB_2022-0001526_c00157_GCA_002...region001	AS.BTDB_2022-0001488_c00275_GCA_002...region001	bacillus_mibig_only_high.gbk	GCA_002552815.1	PRJNA400804,PRJNA646480	SAMN07598722	GCA_002552815.1	Not_Applicable	Not_Applicable	Not_Applicable	Not_Applicable	Scaffolds_split_into_contigs	NA	NA	NA	375	5408591	33423	421653	35.41	99.43	0.14	Bacillus_A	Bacillus_A_pseudomycoides	pseudomycoides(96.25021362304688)	No subspecies	pseudomycoides(96.21287536621094)	pseudomycoides(96.17404174804688)	0/3()	0/4()	0/3()	4/4(hblA;hblB;hblC;hblD)	0/1()	0/1()	0/5()	0/3()	1/9(bpsE)	0()	2130[No clonal complex](7/7)	Group_I(pseudomycoides)	B. pseudomycoides	bcereus	2130	5385	High_Quality	AFS099912	2014	North America	United States	Iowa	USA	US-IA	Environmental	Environmental	Corn	Unknown	Unknown	NA	BioSample	could be environmental too (PM);Food and environmental, went with environmental based on submitter (LC)	v1.1	Mix	Ribosomal	Ribosomal
AS.BTDB_2022-0001420_c00297_GCA_002...region001	BTDB_2022-0001420	15616	GCF0000534	AS.BTDB_2025-0002089_JAQFTF010000001.region001	AS.BTDB_2022-0002540_c00061_GCA_002...region001	AS.BTDB_2022-0001420_c00297_GCA_002...region001	bacillus_mibig_only_high.gbk	GCA_002552815.1	PRJNA400804,PRJNA646480	SAMN07598722	GCA_002552815.1	Not_Applicable	Not_Applicable	Not_Applicable	Not_Applicable	Scaffolds_split_into_contigs	NA	NA	NA	375	5408591	33423	421653	35.41	99.43	0.14	Bacillus_A	Bacillus_A_pseudomycoides	pseudomycoides(96.25021362304688)	No subspecies	pseudomycoides(96.21287536621094)	pseudomycoides(96.17404174804688)	0/3()	0/4()	0/3()	4/4(hblA;hblB;hblC;hblD)	0/1()	0/1()	0/5()	0/3()	1/9(bpsE)	0()	2130[No clonal complex](7/7)	Group_I(pseudomycoides)	B. pseudomycoides	bcereus	2130	5385	High_Quality	AFS099912	2014	North America	United States	Iowa	USA	US-IA	Environmental	Environmental	Corn	Unknown	Unknown	NA	BioSample	could be environmental too (PM);Food and environmental, went with environmental based on submitter (LC)	v1.1	Mix	Ribosomal	Ribosomal
AS.BTDB_2022-0001420_c00317_GCA_002...region001	BTDB_2022-0001420	9847	GCF0001397	AS.BTDB_2022-0006425_MWPX01000011.1.region001	AS.BTDB_2022-0002540_c00073_GCA_002...region001	AS.BTDB_2022-0002540_c00073_GCA_002...region001	bacillus_mibig_only_high.gbk	GCA_002552815.1	PRJNA400804,PRJNA646480	SAMN07598722	GCA_002552815.1	Not_Applicable	Not_Applicable	Not_Applicable	Not_Applicable	Scaffolds_split_into_contigs	NA	NA	NA	375	5408591	33423	421653	35.41	99.43	0.14	Bacillus_A	Bacillus_A_pseudomycoides	pseudomycoides(96.25021362304688)	No subspecies	pseudomycoides(96.21287536621094)	pseudomycoides(96.17404174804688)	0/3()	0/4()	0/3()	4/4(hblA;hblB;hblC;hblD)	0/1()	0/1()	0/5()	0/3()	1/9(bpsE)	0()	2130[No clonal complex](7/7)	Group_I(pseudomycoides)	B. pseudomycoides	bcereus	2130	5385	High_Quality	AFS099912	2014	North America	United States	Iowa	USA	US-IA	Environmental	Environmental	Corn	Unknown	Unknown	NA	BioSample	could be environmental too (PM);Food and environmental, went with environmental based on submitter (LC)	v1.1	Mix	NRP	NRP
AS.BTDB_2022-0001420_c00321_GCA_002...region001	BTDB_2022-0001420	12331	GCF0000532	AS.BTDB_2025-0001221_SAMN18335939_1.region003	AS.BTDB_2022-0002178_c00035_GCA_002...region001	AS.BTDB_2022-0002178_c00035_GCA_002...region001	bacillus_mibig_only_high.gbk	GCA_002552815.1	PRJNA400804,PRJNA646480	SAMN07598722	GCA_002552815.1	Not_Applicable	Not_Applicable	Not_Applicable	Not_Applicable	Scaffolds_split_into_contigs	NA	NA	NA	375	5408591	33423	421653	35.41	99.43	0.14	Bacillus_A	Bacillus_A_pseudomycoides	pseudomycoides(96.25021362304688)	No subspecies	pseudomycoides(96.21287536621094)	pseudomycoides(96.17404174804688)	0/3()	0/4()	0/3()	4/4(hblA;hblB;hblC;hblD)	0/1()	0/1()	0/5()	0/3()	1/9(bpsE)	0()	2130[No clonal complex](7/7)	Group_I(pseudomycoides)	B. pseudomycoides	bcereus	2130	5385	High_Quality	AFS099912	2014	North America	United States	Iowa	USA	US-IA	Environmental	Environmental	Corn	Unknown	Unknown	NA	BioSample	could be environmental too (PM);Food and environmental, went with environmental based on submitter (LC)	v1.1	Mix	NRP	NRP
AS.BTDB_2022-0001420_c00330_GCA_002...region001	BTDB_2022-0001420	25238	GCF0000605	AS.BTDB_2025-0000011_barcode11_00022.region001	AS.BTDB_2022-0001420_c00330_GCA_002...region001	AS.BTDB_2022-0001420_c00330_GCA_002...region001	bacillus_mibig_only_high.gbk	GCA_002552815.1	PRJNA400804,PRJNA646480	SAMN07598722	GCA_002552815.1	Not_Applicable	Not_Applicable	Not_Applicable	Not_Applicable	Scaffolds_split_into_contigs	NA	NA	NA	375	5408591	33423	421653	35.41	99.43	0.14	Bacillus_A	Bacillus_A_pseudomycoides	pseudomycoides(96.25021362304688)	No subspecies	pseudomycoides(96.21287536621094)	pseudomycoides(96.17404174804688)	0/3()	0/4()	0/3()	4/4(hblA;hblB;hblC;hblD)	0/1()	0/1()	0/5()	0/3()	1/9(bpsE)	0()	2130[No clonal complex](7/7)	Group_I(pseudomycoides)	B. pseudomycoides	bcereus	2130	5385	High_Quality	AFS099912	2014	North America	United States	Iowa	USA	US-IA	Environmental	Environmental	Corn	Unknown	Unknown	NA	BioSample	could be environmental too (PM);Food and environmental, went with environmental based on submitter (LC)	v1.1	Mix	Others	Others
AS.BTDB_2022-0001420_c00332_GCA_002...region001	BTDB_2022-0001420	11523	GCF0000577	BTDB_2022-0002327.2.clustersGCA_002577405.1_Contig_70_cluster_1	AS.BTDB_2022-0005974_c00264_GCA_002...region001	AS.BTDB_2022-0001420_c00332_GCA_002...region001	bacillus_mibig_only_high.gbk	GCA_002552815.1	PRJNA400804,PRJNA646480	SAMN07598722	GCA_002552815.1	Not_Applicable	Not_Applicable	Not_Applicable	Not_Applicable	Scaffolds_split_into_contigs	NA	NA	NA	375	5408591	33423	421653	35.41	99.43	0.14	Bacillus_A	Bacillus_A_pseudomycoides	pseudomycoides(96.25021362304688)	No subspecies	pseudomycoides(96.21287536621094)	pseudomycoides(96.17404174804688)	0/3()	0/4()	0/3()	4/4(hblA;hblB;hblC;hblD)	0/1()	0/1()	0/5()	0/3()	1/9(bpsE)	0()	2130[No clonal complex](7/7)	Group_I(pseudomycoides)	B. pseudomycoides	bcereus	2130	5385	High_Quality	AFS099912	2014	North America	United States	Iowa	USA	US-IA	Environmental	Environmental	Corn	Unknown	Unknown	NA	BioSample	could be environmental too (PM);Food and environmental, went with environmental based on submitter (LC)	v1.1	Mix	Ribosomal	Ribosomal
AS.BTDB_2022-0001421_c00003_GCA_002...region001	BTDB_2022-0001421	13708	GCF0000364	BTDB_2025-0001412.1.clustersSAMN22842844-SRR16706344_00035_cluster_1	BTDB_2025-0003473.1.clustersSAMN36379299-GCA_031157435.1_Contig_13_cluster_3	AS.BTDB_2022-0001421_c00003_GCA_002...region001	bacillus_mibig_only_high.gbk	GCA_002552875.1	PRJNA400804,PRJNA608517	SAMN07598719	GCA_002552875.1	Not_Applicable	Not_Applicable	Not_Applicable	Not_Applicable	Scaffolds_split_into_contigs	NA	NA	NA	98	5725069	90205	421943	35.06	99.43	0	Bacillus_A	Bacillus_A_bombysepticus	cereus s.s.(98.98712921142578)	No subspecies	frankland(98.98712921142578)	cereus(97.00782775878906)	0/3()	0/4()	3/3(nheA;nheB;nheC)	4/4(hblA;hblB;hblC;hblD)	1/1(cytK-2)	1/1(sph)	0/5()	0/3()	2/9(bpsE;bpsH)	0()	1955[No clonal complex](7/7)	Group_IV(cereus_sensu_stricto)	B. cereus s.s.	bcereus	1955	5773	High_Quality	AFS099737	2014	North America	United States	North Carolina	USA	US-NC	Environmental	Environmental	Corn core	Unknown	Unknown	NA	BioSample	could be food (PM);None (LC)	v1.1	MIBiG	Others	Others
AS.BTDB_2022-0001421_c00016_GCA_002...region001	BTDB_2022-0001421	43582	GCF0000413	AS.BTDB_2022-0002214_c00006_GCA_002...region001	AS.BTDB_2025-0000300_c00006_SAMEA99...region001	AS.BTDB_2022-0002314_c00006_GCA_002...region001	bacillus_mibig_only_high.gbk	GCA_002552875.1	PRJNA400804,PRJNA608517	SAMN07598719	GCA_002552875.1	Not_Applicable	Not_Applicable	Not_Applicable	Not_Applicable	Scaffolds_split_into_contigs	NA	NA	NA	98	5725069	90205	421943	35.06	99.43	0	Bacillus_A	Bacillus_A_bombysepticus	cereus s.s.(98.98712921142578)	No subspecies	frankland(98.98712921142578)	cereus(97.00782775878906)	0/3()	0/4()	3/3(nheA;nheB;nheC)	4/4(hblA;hblB;hblC;hblD)	1/1(cytK-2)	1/1(sph)	0/5()	0/3()	2/9(bpsE;bpsH)	0()	1955[No clonal complex](7/7)	Group_IV(cereus_sensu_stricto)	B. cereus s.s.	bcereus	1955	5773	High_Quality	AFS099737	2014	North America	United States	North Carolina	USA	US-NC	Environmental	Environmental	Corn core	Unknown	Unknown	NA	BioSample	could be food (PM);None (LC)	v1.1	MIBiG	NRP	NRP
AS.BTDB_2022-0001421_c00022_GCA_002...region001	BTDB_2022-0001421	10321	GCF0000559	AS.BTDB_2025-0001226_c00041_SAMN183...region001	AS.BTDB_2022-0001993_c00037_GCA_002...region001	AS.BTDB_2022-0001421_c00022_GCA_002...region001	bacillus_mibig_only_high.gbk	GCA_002552875.1	PRJNA400804,PRJNA608517	SAMN07598719	GCA_002552875.1	Not_Applicable	Not_Applicable	Not_Applicable	Not_Applicable	Scaffolds_split_into_contigs	NA	NA	NA	98	5725069	90205	421943	35.06	99.43	0	Bacillus_A	Bacillus_A_bombysepticus	cereus s.s.(98.98712921142578)	No subspecies	frankland(98.98712921142578)	cereus(97.00782775878906)	0/3()	0/4()	3/3(nheA;nheB;nheC)	4/4(hblA;hblB;hblC;hblD)	1/1(cytK-2)	1/1(sph)	0/5()	0/3()	2/9(bpsE;bpsH)	0()	1955[No clonal complex](7/7)	Group_IV(cereus_sensu_stricto)	B. cereus s.s.	bcereus	1955	5773	High_Quality	AFS099737	2014	North America	United States	North Carolina	USA	US-NC	Environmental	Environmental	Corn core	Unknown	Unknown	NA	BioSample	could be food (PM);None (LC)	v1.1	Mix	Ribosomal	Ribosomal
AS.BTDB_2022-0001421_c00023_GCA_002...region001	BTDB_2022-0001421	25239	GCF0000605	AS.BTDB_2025-0000011_barcode11_00022.region001	AS.BTDB_2022-0000022_DRX057100_00002.region002	AS.BTDB_2022-0001402_c00098_GCA_002...region001	bacillus_mibig_only_high.gbk	GCA_002552875.1	PRJNA400804,PRJNA608517	SAMN07598719	GCA_002552875.1	Not_Applicable	Not_Applicable	Not_Applicable	Not_Applicable	Scaffolds_split_into_contigs	NA	NA	NA	98	5725069	90205	421943	35.06	99.43	0	Bacillus_A	Bacillus_A_bombysepticus	cereus s.s.(98.98712921142578)	No subspecies	frankland(98.98712921142578)	cereus(97.00782775878906)	0/3()	0/4()	3/3(nheA;nheB;nheC)	4/4(hblA;hblB;hblC;hblD)	1/1(cytK-2)	1/1(sph)	0/5()	0/3()	2/9(bpsE;bpsH)	0()	1955[No clonal complex](7/7)	Group_IV(cereus_sensu_stricto)	B. cereus s.s.	bcereus	1955	5773	High_Quality	AFS099737	2014	North America	United States	North Carolina	USA	US-NC	Environmental	Environmental	Corn core	Unknown	Unknown	NA	BioSample	could be food (PM);None (LC)	v1.1	Mix	Others	Others
AS.BTDB_2022-0001421_c00024_GCA_002...region001	BTDB_2022-0001421	48989	GCF0000602	AS.BTDB_2022-0000660_c00035_GCA_000...region001	AS.BTDB_2022-0003578_JAKUFE010000008.region001	AS.BTDB_2022-0001402_c00098_GCA_002...region002	bacillus_mibig_only_high.gbk	GCA_002552875.1	PRJNA400804,PRJNA608517	SAMN07598719	GCA_002552875.1	Not_Applicable	Not_Applicable	Not_Applicable	Not_Applicable	Scaffolds_split_into_contigs	NA	NA	NA	98	5725069	90205	421943	35.06	99.43	0	Bacillus_A	Bacillus_A_bombysepticus	cereus s.s.(98.98712921142578)	No subspecies	frankland(98.98712921142578)	cereus(97.00782775878906)	0/3()	0/4()	3/3(nheA;nheB;nheC)	4/4(hblA;hblB;hblC;hblD)	1/1(cytK-2)	1/1(sph)	0/5()	0/3()	2/9(bpsE;bpsH)	0()	1955[No clonal complex](7/7)	Group_IV(cereus_sensu_stricto)	B. cereus s.s.	bcereus	1955	5773	High_Quality	AFS099737	2014	North America	United States	North Carolina	USA	US-NC	Environmental	Environmental	Corn core	Unknown	Unknown	NA	BioSample	could be food (PM);None (LC)	v1.1	MIBiG	NRP	NRP
AS.BTDB_2022-0001421_c00029_GCA_002...region001	BTDB_2022-0001421	17265	GCF0000677	AS.BTDB_2025-0003397_c00002_SAMN343...region001	AS.BTDB_2022-0001402_c00037_GCA_002...region001	AS.BTDB_2022-0001402_c00037_GCA_002...region001	bacillus_mibig_only_high.gbk	GCA_002552875.1	PRJNA400804,PRJNA608517	SAMN07598719	GCA_002552875.1	Not_Applicable	Not_Applicable	Not_Applicable	Not_Applicable	Scaffolds_split_into_contigs	NA	NA	NA	98	5725069	90205	421943	35.06	99.43	0	Bacillus_A	Bacillus_A_bombysepticus	cereus s.s.(98.98712921142578)	No subspecies	frankland(98.98712921142578)	cereus(97.00782775878906)	0/3()	0/4()	3/3(nheA;nheB;nheC)	4/4(hblA;hblB;hblC;hblD)	1/1(cytK-2)	1/1(sph)	0/5()	0/3()	2/9(bpsE;bpsH)	0()	1955[No clonal complex](7/7)	Group_IV(cereus_sensu_stricto)	B. cereus s.s.	bcereus	1955	5773	High_Quality	AFS099737	2014	North America	United States	North Carolina	USA	US-NC	Environmental	Environmental	Corn core	Unknown	Unknown	NA	BioSample	could be food (PM);None (LC)	v1.1	Mix	Ribosomal	Ribosomal
AS.BTDB_2022-0001421_c00032_GCA_002...region001	BTDB_2022-0001421	13925	GCF0000669	AS.BTDB_2025-0004095_CP152429.1.region001	AS.BTDB_2022-0000823_c00056_GCA_001...region001	AS.BTDB_2022-0000823_c00056_GCA_001...region001	bacillus_mibig_only_high.gbk	GCA_002552875.1	PRJNA400804,PRJNA608517	SAMN07598719	GCA_002552875.1	Not_Applicable	Not_Applicable	Not_Applicable	Not_Applicable	Scaffolds_split_into_contigs	NA	NA	NA	98	5725069	90205	421943	35.06	99.43	0	Bacillus_A	Bacillus_A_bombysepticus	cereus s.s.(98.98712921142578)	No subspecies	frankland(98.98712921142578)	cereus(97.00782775878906)	0/3()	0/4()	3/3(nheA;nheB;nheC)	4/4(hblA;hblB;hblC;hblD)	1/1(cytK-2)	1/1(sph)	0/5()	0/3()	2/9(bpsE;bpsH)	0()	1955[No clonal complex](7/7)	Group_IV(cereus_sensu_stricto)	B. cereus s.s.	bcereus	1955	5773	High_Quality	AFS099737	2014	North America	United States	North Carolina	USA	US-NC	Environmental	Environmental	Corn core	Unknown	Unknown	NA	BioSample	could be food (PM);None (LC)	v1.1	MIBiG	NRP	NRP
AS.BTDB_2022-0001421_c00035_GCA_002...region001	BTDB_2022-0001421	21896	GCF0001105	BTDB_2022-0000021.2.clustersDRX057099_00002_cluster_2	AS.BTDB_2022-0002002_c00009_GCA_002...region001	AS.BTDB_2022-0000050_DRX205302_00009.region001	bacillus_mibig_only_high.gbk	GCA_002552875.1	PRJNA400804,PRJNA608517	SAMN07598719	GCA_002552875.1	Not_Applicable	Not_Applicable	Not_Applicable	Not_Applicable	Scaffolds_split_into_contigs	NA	NA	NA	98	5725069	90205	421943	35.06	99.43	0	Bacillus_A	Bacillus_A_bombysepticus	cereus s.s.(98.98712921142578)	No subspecies	frankland(98.98712921142578)	cereus(97.00782775878906)	0/3()	0/4()	3/3(nheA;nheB;nheC)	4/4(hblA;hblB;hblC;hblD)	1/1(cytK-2)	1/1(sph)	0/5()	0/3()	2/9(bpsE;bpsH)	0()	1955[No clonal complex](7/7)	Group_IV(cereus_sensu_stricto)	B. cereus s.s.	bcereus	1955	5773	High_Quality	AFS099737	2014	North America	United States	North Carolina	USA	US-NC	Environmental	Environmental	Corn core	Unknown	Unknown	NA	BioSample	could be food (PM);None (LC)	v1.1	Mix	Terpene	Terpene
AS.BTDB_2022-0001421_c00040_GCA_002...region001	BTDB_2022-0001421	18092	GCF0000669	AS.BTDB_2025-0004095_CP152429.1.region001	AS.BTDB_2025-0004356_CP162627.1.region003	AS.BTDB_2025-0004356_CP162627.1.region003	bacillus_mibig_only_high.gbk	GCA_002552875.1	PRJNA400804,PRJNA608517	SAMN07598719	GCA_002552875.1	Not_Applicable	Not_Applicable	Not_Applicable	Not_Applicable	Scaffolds_split_into_contigs	NA	NA	NA	98	5725069	90205	421943	35.06	99.43	0	Bacillus_A	Bacillus_A_bombysepticus	cereus s.s.(98.98712921142578)	No subspecies	frankland(98.98712921142578)	cereus(97.00782775878906)	0/3()	0/4()	3/3(nheA;nheB;nheC)	4/4(hblA;hblB;hblC;hblD)	1/1(cytK-2)	1/1(sph)	0/5()	0/3()	2/9(bpsE;bpsH)	0()	1955[No clonal complex](7/7)	Group_IV(cereus_sensu_stricto)	B. cereus s.s.	bcereus	1955	5773	High_Quality	AFS099737	2014	North America	United States	North Carolina	USA	US-NC	Environmental	Environmental	Corn core	Unknown	Unknown	NA	BioSample	could be food (PM);None (LC)	v1.1	MIBiG	NRP	NRP
AS.BTDB_2022-0001421_c00041_GCA_002...region001	BTDB_2022-0001421	8084	GCF0000669	AS.BTDB_2025-0004095_CP152429.1.region001	AS.BTDB_2025-0003605_JAYGBO010000003.region002	AS.BTDB_2025-0003463_CP129006.1.region003	bacillus_mibig_only_high.gbk	GCA_002552875.1	PRJNA400804,PRJNA608517	SAMN07598719	GCA_002552875.1	Not_Applicable	Not_Applicable	Not_Applicable	Not_Applicable	Scaffolds_split_into_contigs	NA	NA	NA	98	5725069	90205	421943	35.06	99.43	0	Bacillus_A	Bacillus_A_bombysepticus	cereus s.s.(98.98712921142578)	No subspecies	frankland(98.98712921142578)	cereus(97.00782775878906)	0/3()	0/4()	3/3(nheA;nheB;nheC)	4/4(hblA;hblB;hblC;hblD)	1/1(cytK-2)	1/1(sph)	0/5()	0/3()	2/9(bpsE;bpsH)	0()	1955[No clonal complex](7/7)	Group_IV(cereus_sensu_stricto)	B. cereus s.s.	bcereus	1955	5773	High_Quality	AFS099737	2014	North America	United States	North Carolina	USA	US-NC	Environmental	Environmental	Corn core	Unknown	Unknown	NA	BioSample	could be food (PM);None (LC)	v1.1	MIBiG	NRP	NRP
AS.BTDB_2022-0001421_c00053_GCA_002...region001	BTDB_2022-0001421	23507	GCF0000534	AS.BTDB_2025-0002089_JAQFTF010000001.region001	AS.BTDB_2025-0000258_CAKJWF010000002.region001	AS.BTDB_2022-0000511_c00024_GCA_000...region001	bacillus_mibig_only_high.gbk	GCA_002552875.1	PRJNA400804,PRJNA608517	SAMN07598719	GCA_002552875.1	Not_Applicable	Not_Applicable	Not_Applicable	Not_Applicable	Scaffolds_split_into_contigs	NA	NA	NA	98	5725069	90205	421943	35.06	99.43	0	Bacillus_A	Bacillus_A_bombysepticus	cereus s.s.(98.98712921142578)	No subspecies	frankland(98.98712921142578)	cereus(97.00782775878906)	0/3()	0/4()	3/3(nheA;nheB;nheC)	4/4(hblA;hblB;hblC;hblD)	1/1(cytK-2)	1/1(sph)	0/5()	0/3()	2/9(bpsE;bpsH)	0()	1955[No clonal complex](7/7)	Group_IV(cereus_sensu_stricto)	B. cereus s.s.	bcereus	1955	5773	High_Quality	AFS099737	2014	North America	United States	North Carolina	USA	US-NC	Environmental	Environmental	Corn core	Unknown	Unknown	NA	BioSample	could be food (PM);None (LC)	v1.1	Mix	Ribosomal	Ribosomal
AS.BTDB_2022-0001421_c00058_GCA_002...region001	BTDB_2022-0001421	18163	GCF0000586	AS.BTDB_2022-0003275_CP066187.1.region006	AS.BTDB_2025-0001685_c00021_SAMN275...region001	AS.BTDB_2022-0000373_ERX463615_00011.region001	bacillus_mibig_only_high.gbk	GCA_002552875.1	PRJNA400804,PRJNA608517	SAMN07598719	GCA_002552875.1	Not_Applicable	Not_Applicable	Not_Applicable	Not_Applicable	Scaffolds_split_into_contigs	NA	NA	NA	98	5725069	90205	421943	35.06	99.43	0	Bacillus_A	Bacillus_A_bombysepticus	cereus s.s.(98.98712921142578)	No subspecies	frankland(98.98712921142578)	cereus(97.00782775878906)	0/3()	0/4()	3/3(nheA;nheB;nheC)	4/4(hblA;hblB;hblC;hblD)	1/1(cytK-2)	1/1(sph)	0/5()	0/3()	2/9(bpsE;bpsH)	0()	1955[No clonal complex](7/7)	Group_IV(cereus_sensu_stricto)	B. cereus s.s.	bcereus	1955	5773	High_Quality	AFS099737	2014	North America	United States	North Carolina	USA	US-NC	Environmental	Environmental	Corn core	Unknown	Unknown	NA	BioSample	could be food (PM);None (LC)	v1.1	Mix	NRP	NRP
AS.BTDB_2022-0001421_c00067_GCA_002...region001	BTDB_2022-0001421	11244	GCF0000669	AS.BTDB_2025-0004095_CP152429.1.region001	AS.BTDB_2022-0002115_c00043_GCA_002...region001	AS.BTDB_2022-0002115_c00043_GCA_002...region001	bacillus_mibig_only_high.gbk	GCA_002552875.1	PRJNA400804,PRJNA608517	SAMN07598719	GCA_002552875.1	Not_Applicable	Not_Applicable	Not_Applicable	Not_Applicable	Scaffolds_split_into_contigs	NA	NA	NA	98	5725069	90205	421943	35.06	99.43	0	Bacillus_A	Bacillus_A_bombysepticus	cereus s.s.(98.98712921142578)	No subspecies	frankland(98.98712921142578)	cereus(97.00782775878906)	0/3()	0/4()	3/3(nheA;nheB;nheC)	4/4(hblA;hblB;hblC;hblD)	1/1(cytK-2)	1/1(sph)	0/5()	0/3()	2/9(bpsE;bpsH)	0()	1955[No clonal complex](7/7)	Group_IV(cereus_sensu_stricto)	B. cereus s.s.	bcereus	1955	5773	High_Quality	AFS099737	2014	North America	United States	North Carolina	USA	US-NC	Environmental	Environmental	Corn core	Unknown	Unknown	NA	BioSample	could be food (PM);None (LC)	v1.1	MIBiG	NRP	NRP
AS.BTDB_2022-0001421_c00093_GCA_002...region001	BTDB_2022-0001421	10249	GCF0000577	BTDB_2022-0002327.2.clustersGCA_002577405.1_Contig_70_cluster_1	AS.BTDB_2025-0002129_JAQFRR010000006.region002	AS.BTDB_2022-0000511_c00054_GCA_000...region001	bacillus_mibig_only_high.gbk	GCA_002552875.1	PRJNA400804,PRJNA608517	SAMN07598719	GCA_002552875.1	Not_Applicable	Not_Applicable	Not_Applicable	Not_Applicable	Scaffolds_split_into_contigs	NA	NA	NA	98	5725069	90205	421943	35.06	99.43	0	Bacillus_A	Bacillus_A_bombysepticus	cereus s.s.(98.98712921142578)	No subspecies	frankland(98.98712921142578)	cereus(97.00782775878906)	0/3()	0/4()	3/3(nheA;nheB;nheC)	4/4(hblA;hblB;hblC;hblD)	1/1(cytK-2)	1/1(sph)	0/5()	0/3()	2/9(bpsE;bpsH)	0()	1955[No clonal complex](7/7)	Group_IV(cereus_sensu_stricto)	B. cereus s.s.	bcereus	1955	5773	High_Quality	AFS099737	2014	North America	United States	North Carolina	USA	US-NC	Environmental	Environmental	Corn core	Unknown	Unknown	NA	BioSample	could be food (PM);None (LC)	v1.1	Mix	Ribosomal	Ribosomal
AS.BTDB_2022-0001421_c00094_GCA_002...region001	BTDB_2022-0001421	34125	GCF0000532	AS.BTDB_2025-0001221_SAMN18335939_1.region003	AS.BTDB_2022-0001778_c00147_GCA_002...region001	AS.BTDB_2022-0001119_c00014_GCA_002...region002	bacillus_mibig_only_high.gbk	GCA_002552875.1	PRJNA400804,PRJNA608517	SAMN07598719	GCA_002552875.1	Not_Applicable	Not_Applicable	Not_Applicable	Not_Applicable	Scaffolds_split_into_contigs	NA	NA	NA	98	5725069	90205	421943	35.06	99.43	0	Bacillus_A	Bacillus_A_bombysepticus	cereus s.s.(98.98712921142578)	No subspecies	frankland(98.98712921142578)	cereus(97.00782775878906)	0/3()	0/4()	3/3(nheA;nheB;nheC)	4/4(hblA;hblB;hblC;hblD)	1/1(cytK-2)	1/1(sph)	0/5()	0/3()	2/9(bpsE;bpsH)	0()	1955[No clonal complex](7/7)	Group_IV(cereus_sensu_stricto)	B. cereus s.s.	bcereus	1955	5773	High_Quality	AFS099737	2014	North America	United States	North Carolina	USA	US-NC	Environmental	Environmental	Corn core	Unknown	Unknown	NA	BioSample	could be food (PM);None (LC)	v1.1	Mix	NRP	NRP
AS.BTDB_2022-0001422_c00011_GCA_002...region001	BTDB_2022-0001422	43582	GCF0000413	AS.BTDB_2022-0002214_c00006_GCA_002...region001	AS.BTDB_2022-0001802_c00240_GCA_002...region001	AS.BTDB_2022-0001675_c00004_GCA_002...region001	bacillus_mibig_only_high.gbk	GCA_002552895.1	PRJNA400804,PRJNA608517	SAMN07598717	GCA_002552895.1	Not_Applicable	Not_Applicable	Not_Applicable	Not_Applicable	Scaffolds_split_into_contigs	NA	NA	NA	145	5870639	94743	305511	34.75	99.43	0.11	Bacillus_A	Bacillus_A_bombysepticus	cereus s.s.(99.39553833007812)	No subspecies	frankland(99.39553833007812)	cereus(96.96649169921875)	0/3()	0/4()	3/3(nheA;nheB;nheC)	4/4(hblA;hblB;hblC;hblD)	1/1(cytK-2)	1/1(sph)	0/5()	0/3()	1/9(bpsE)	0()	1961[No clonal complex](7/7)	Group_IV(cereus_sensu_stricto)	B. cereus s.s.	bcereus	1961	5792	High_Quality	AFS099621	2014	North America	United States	North Carolina	USA	US-NC	Environmental	Environmental	Corn core	Unknown	Unknown	NA	BioSample	could be food (PM);None (LC)	v1.1	MIBiG	NRP	NRP
AS.BTDB_2022-0001422_c00016_GCA_002...region001	BTDB_2022-0001422	55757	GCF0000602	AS.BTDB_2022-0000660_c00035_GCA_000...region001	AS.BTDB_2022-0001042_MSFC01000020.1.region001	AS.BTDB_2022-0001422_c00016_GCA_002...region001	bacillus_mibig_only_high.gbk	GCA_002552895.1	PRJNA400804,PRJNA608517	SAMN07598717	GCA_002552895.1	Not_Applicable	Not_Applicable	Not_Applicable	Not_Applicable	Scaffolds_split_into_contigs	NA	NA	NA	145	5870639	94743	305511	34.75	99.43	0.11	Bacillus_A	Bacillus_A_bombysepticus	cereus s.s.(99.39553833007812)	No subspecies	frankland(99.39553833007812)	cereus(96.96649169921875)	0/3()	0/4()	3/3(nheA;nheB;nheC)	4/4(hblA;hblB;hblC;hblD)	1/1(cytK-2)	1/1(sph)	0/5()	0/3()	1/9(bpsE)	0()	1961[No clonal complex](7/7)	Group_IV(cereus_sensu_stricto)	B. cereus s.s.	bcereus	1961	5792	High_Quality	AFS099621	2014	North America	United States	North Carolina	USA	US-NC	Environmental	Environmental	Corn core	Unknown	Unknown	NA	BioSample	could be food (PM);None (LC)	v1.1	MIBiG	NRP	NRP
AS.BTDB_2022-0001422_c00019_GCA_002...region001	BTDB_2022-0001422	47044	GCF0000532	AS.BTDB_2025-0001221_SAMN18335939_1.region003	AS.BTDB_2022-0002317_c00266_GCA_002...region001	AS.BTDB_2022-0001422_c00019_GCA_002...region001	bacillus_mibig_only_high.gbk	GCA_002552895.1	PRJNA400804,PRJNA608517	SAMN07598717	GCA_002552895.1	Not_Applicable	Not_Applicable	Not_Applicable	Not_Applicable	Scaffolds_split_into_contigs	NA	NA	NA	145	5870639	94743	305511	34.75	99.43	0.11	Bacillus_A	Bacillus_A_bombysepticus	cereus s.s.(99.39553833007812)	No subspecies	frankland(99.39553833007812)	cereus(96.96649169921875)	0/3()	0/4()	3/3(nheA;nheB;nheC)	4/4(hblA;hblB;hblC;hblD)	1/1(cytK-2)	1/1(sph)	0/5()	0/3()	1/9(bpsE)	0()	1961[No clonal complex](7/7)	Group_IV(cereus_sensu_stricto)	B. cereus s.s.	bcereus	1961	5792	High_Quality	AFS099621	2014	North America	United States	North Carolina	USA	US-NC	Environmental	Environmental	Corn core	Unknown	Unknown	NA	BioSample	could be food (PM);None (LC)	v1.1	Mix	NRP	NRP
AS.BTDB_2022-0001422_c00020_GCA_002...region001	BTDB_2022-0001422	10249	GCF0000577	BTDB_2022-0002327.2.clustersGCA_002577405.1_Contig_70_cluster_1	AS.BTDB_2022-0000936_CP016194.1.region008	AS.BTDB_2025-0003486_CP130335.1.region008	bacillus_mibig_only_high.gbk	GCA_002552895.1	PRJNA400804,PRJNA608517	SAMN07598717	GCA_002552895.1	Not_Applicable	Not_Applicable	Not_Applicable	Not_Applicable	Scaffolds_split_into_contigs	NA	NA	NA	145	5870639	94743	305511	34.75	99.43	0.11	Bacillus_A	Bacillus_A_bombysepticus	cereus s.s.(99.39553833007812)	No subspecies	frankland(99.39553833007812)	cereus(96.96649169921875)	0/3()	0/4()	3/3(nheA;nheB;nheC)	4/4(hblA;hblB;hblC;hblD)	1/1(cytK-2)	1/1(sph)	0/5()	0/3()	1/9(bpsE)	0()	1961[No clonal complex](7/7)	Group_IV(cereus_sensu_stricto)	B. cereus s.s.	bcereus	1961	5792	High_Quality	AFS099621	2014	North America	United States	North Carolina	USA	US-NC	Environmental	Environmental	Corn core	Unknown	Unknown	NA	BioSample	could be food (PM);None (LC)	v1.1	Mix	Ribosomal	Ribosomal
AS.BTDB_2022-0001422_c00024_GCA_002...region001	BTDB_2022-0001422	10312	GCF0000559	AS.BTDB_2025-0001226_c00041_SAMN183...region001	AS.BTDB_2022-0001993_c00037_GCA_002...region001	AS.BTDB_2022-0001682_c00011_GCA_002...region001	bacillus_mibig_only_high.gbk	GCA_002552895.1	PRJNA400804,PRJNA608517	SAMN07598717	GCA_002552895.1	Not_Applicable	Not_Applicable	Not_Applicable	Not_Applicable	Scaffolds_split_into_contigs	NA	NA	NA	145	5870639	94743	305511	34.75	99.43	0.11	Bacillus_A	Bacillus_A_bombysepticus	cereus s.s.(99.39553833007812)	No subspecies	frankland(99.39553833007812)	cereus(96.96649169921875)	0/3()	0/4()	3/3(nheA;nheB;nheC)	4/4(hblA;hblB;hblC;hblD)	1/1(cytK-2)	1/1(sph)	0/5()	0/3()	1/9(bpsE)	0()	1961[No clonal complex](7/7)	Group_IV(cereus_sensu_stricto)	B. cereus s.s.	bcereus	1961	5792	High_Quality	AFS099621	2014	North America	United States	North Carolina	USA	US-NC	Environmental	Environmental	Corn core	Unknown	Unknown	NA	BioSample	could be food (PM);None (LC)	v1.1	Mix	Ribosomal	Ribosomal
AS.BTDB_2022-0001422_c00027_GCA_002...region001	BTDB_2022-0001422	25239	GCF0000605	AS.BTDB_2025-0000011_barcode11_00022.region001	AS.BTDB_2022-0000022_DRX057100_00002.region002	AS.BTDB_2022-0001682_c00045_GCA_002...region001	bacillus_mibig_only_high.gbk	GCA_002552895.1	PRJNA400804,PRJNA608517	SAMN07598717	GCA_002552895.1	Not_Applicable	Not_Applicable	Not_Applicable	Not_Applicable	Scaffolds_split_into_contigs	NA	NA	NA	145	5870639	94743	305511	34.75	99.43	0.11	Bacillus_A	Bacillus_A_bombysepticus	cereus s.s.(99.39553833007812)	No subspecies	frankland(99.39553833007812)	cereus(96.96649169921875)	0/3()	0/4()	3/3(nheA;nheB;nheC)	4/4(hblA;hblB;hblC;hblD)	1/1(cytK-2)	1/1(sph)	0/5()	0/3()	1/9(bpsE)	0()	1961[No clonal complex](7/7)	Group_IV(cereus_sensu_stricto)	B. cereus s.s.	bcereus	1961	5792	High_Quality	AFS099621	2014	North America	United States	North Carolina	USA	US-NC	Environmental	Environmental	Corn core	Unknown	Unknown	NA	BioSample	could be food (PM);None (LC)	v1.1	Mix	Others	Others
AS.BTDB_2022-0001422_c00028_GCA_002...region001	BTDB_2022-0001422	30196	GCF0000586	AS.BTDB_2022-0003275_CP066187.1.region006	AS.BTDB_2025-0001685_c00021_SAMN275...region001	AS.BTDB_2022-0000373_ERX463615_00011.region001	bacillus_mibig_only_high.gbk	GCA_002552895.1	PRJNA400804,PRJNA608517	SAMN07598717	GCA_002552895.1	Not_Applicable	Not_Applicable	Not_Applicable	Not_Applicable	Scaffolds_split_into_contigs	NA	NA	NA	145	5870639	94743	305511	34.75	99.43	0.11	Bacillus_A	Bacillus_A_bombysepticus	cereus s.s.(99.39553833007812)	No subspecies	frankland(99.39553833007812)	cereus(96.96649169921875)	0/3()	0/4()	3/3(nheA;nheB;nheC)	4/4(hblA;hblB;hblC;hblD)	1/1(cytK-2)	1/1(sph)	0/5()	0/3()	1/9(bpsE)	0()	1961[No clonal complex](7/7)	Group_IV(cereus_sensu_stricto)	B. cereus s.s.	bcereus	1961	5792	High_Quality	AFS099621	2014	North America	United States	North Carolina	USA	US-NC	Environmental	Environmental	Corn core	Unknown	Unknown	NA	BioSample	could be food (PM);None (LC)	v1.1	Mix	NRP	NRP
AS.BTDB_2022-0001422_c00033_GCA_002...region001	BTDB_2022-0001422	80317	GCF0000716	AS.BTDB_2025-0001878_c00005_SAMN313...region001	AS.BTDB_2022-0001124_c00044_GCA_002...region001	AS.BTDB_2022-0001422_c00033_GCA_002...region001	bacillus_mibig_only_high.gbk	GCA_002552895.1	PRJNA400804,PRJNA608517	SAMN07598717	GCA_002552895.1	Not_Applicable	Not_Applicable	Not_Applicable	Not_Applicable	Scaffolds_split_into_contigs	NA	NA	NA	145	5870639	94743	305511	34.75	99.43	0.11	Bacillus_A	Bacillus_A_bombysepticus	cereus s.s.(99.39553833007812)	No subspecies	frankland(99.39553833007812)	cereus(96.96649169921875)	0/3()	0/4()	3/3(nheA;nheB;nheC)	4/4(hblA;hblB;hblC;hblD)	1/1(cytK-2)	1/1(sph)	0/5()	0/3()	1/9(bpsE)	0()	1961[No clonal complex](7/7)	Group_IV(cereus_sensu_stricto)	B. cereus s.s.	bcereus	1961	5792	High_Quality	AFS099621	2014	North America	United States	North Carolina	USA	US-NC	Environmental	Environmental	Corn core	Unknown	Unknown	NA	BioSample	could be food (PM);None (LC)	v1.1	MIBiG	Others	Others
AS.BTDB_2022-0001422_c00048_GCA_002...region001	BTDB_2022-0001422	23507	GCF0000534	AS.BTDB_2025-0002089_JAQFTF010000001.region001	AS.BTDB_2022-0001602_c00096_GCA_002...region001	AS.BTDB_2022-0001682_c00095_GCA_002...region001	bacillus_mibig_only_high.gbk	GCA_002552895.1	PRJNA400804,PRJNA608517	SAMN07598717	GCA_002552895.1	Not_Applicable	Not_Applicable	Not_Applicable	Not_Applicable	Scaffolds_split_into_contigs	NA	NA	NA	145	5870639	94743	305511	34.75	99.43	0.11	Bacillus_A	Bacillus_A_bombysepticus	cereus s.s.(99.39553833007812)	No subspecies	frankland(99.39553833007812)	cereus(96.96649169921875)	0/3()	0/4()	3/3(nheA;nheB;nheC)	4/4(hblA;hblB;hblC;hblD)	1/1(cytK-2)	1/1(sph)	0/5()	0/3()	1/9(bpsE)	0()	1961[No clonal complex](7/7)	Group_IV(cereus_sensu_stricto)	B. cereus s.s.	bcereus	1961	5792	High_Quality	AFS099621	2014	North America	United States	North Carolina	USA	US-NC	Environmental	Environmental	Corn core	Unknown	Unknown	NA	BioSample	could be food (PM);None (LC)	v1.1	Mix	Ribosomal	Ribosomal
AS.BTDB_2022-0001422_c00072_GCA_002...region001	BTDB_2022-0001422	13364	GCF0000793	BTDB_2025-0003948.1.clustersJBANCE010000002.1_cluster_1	AS.BTDB_2025-0004979_JBMEQG010000115.region001	BTDB_2022-0001276.2.clustersCP022345.1_cluster_13	bacillus_mibig_only_high.gbk	GCA_002552895.1	PRJNA400804,PRJNA608517	SAMN07598717	GCA_002552895.1	Not_Applicable	Not_Applicable	Not_Applicable	Not_Applicable	Scaffolds_split_into_contigs	NA	NA	NA	145	5870639	94743	305511	34.75	99.43	0.11	Bacillus_A	Bacillus_A_bombysepticus	cereus s.s.(99.39553833007812)	No subspecies	frankland(99.39553833007812)	cereus(96.96649169921875)	0/3()	0/4()	3/3(nheA;nheB;nheC)	4/4(hblA;hblB;hblC;hblD)	1/1(cytK-2)	1/1(sph)	0/5()	0/3()	1/9(bpsE)	0()	1961[No clonal complex](7/7)	Group_IV(cereus_sensu_stricto)	B. cereus s.s.	bcereus	1961	5792	High_Quality	AFS099621	2014	North America	United States	North Carolina	USA	US-NC	Environmental	Environmental	Corn core	Unknown	Unknown	NA	BioSample	could be food (PM);None (LC)	v1.1	MIBiG	Ribosomal	Ribosomal
AS.BTDB_2022-0001422_c00081_GCA_002...region001	BTDB_2022-0001422	21380	GCF0000709	AS.BTDB_2022-0001659_c00028_GCA_002...region001	AS.BTDB_2022-0002052_c00021_GCA_002...region001	AS.BTDB_2022-0001795_c00073_GCA_002...region001	bacillus_mibig_only_high.gbk	GCA_002552895.1	PRJNA400804,PRJNA608517	SAMN07598717	GCA_002552895.1	Not_Applicable	Not_Applicable	Not_Applicable	Not_Applicable	Scaffolds_split_into_contigs	NA	NA	NA	145	5870639	94743	305511	34.75	99.43	0.11	Bacillus_A	Bacillus_A_bombysepticus	cereus s.s.(99.39553833007812)	No subspecies	frankland(99.39553833007812)	cereus(96.96649169921875)	0/3()	0/4()	3/3(nheA;nheB;nheC)	4/4(hblA;hblB;hblC;hblD)	1/1(cytK-2)	1/1(sph)	0/5()	0/3()	1/9(bpsE)	0()	1961[No clonal complex](7/7)	Group_IV(cereus_sensu_stricto)	B. cereus s.s.	bcereus	1961	5792	High_Quality	AFS099621	2014	North America	United States	North Carolina	USA	US-NC	Environmental	Environmental	Corn core	Unknown	Unknown	NA	BioSample	could be food (PM);None (LC)	v1.1	Mix	Ribosomal	Ribosomal
AS.BTDB_2022-0001422_c00082_GCA_002...region001	BTDB_2022-0001422	5309	GCF0000991	BTDB_2025-0002199.1.clustersJAQFOZ010000017.1_cluster_1	AS.BTDB_2022-0001946_c00058_GCA_002...region001	AS.BTDB_2022-0001946_c00058_GCA_002...region001	bacillus_mibig_only_high.gbk	GCA_002552895.1	PRJNA400804,PRJNA608517	SAMN07598717	GCA_002552895.1	Not_Applicable	Not_Applicable	Not_Applicable	Not_Applicable	Scaffolds_split_into_contigs	NA	NA	NA	145	5870639	94743	305511	34.75	99.43	0.11	Bacillus_A	Bacillus_A_bombysepticus	cereus s.s.(99.39553833007812)	No subspecies	frankland(99.39553833007812)	cereus(96.96649169921875)	0/3()	0/4()	3/3(nheA;nheB;nheC)	4/4(hblA;hblB;hblC;hblD)	1/1(cytK-2)	1/1(sph)	0/5()	0/3()	1/9(bpsE)	0()	1961[No clonal complex](7/7)	Group_IV(cereus_sensu_stricto)	B. cereus s.s.	bcereus	1961	5792	High_Quality	AFS099621	2014	North America	United States	North Carolina	USA	US-NC	Environmental	Environmental	Corn core	Unknown	Unknown	NA	BioSample	could be food (PM);None (LC)	v1.1	Mix	Ribosomal	Ribosomal
AS.BTDB_2022-0001422_c00099_GCA_002...region001	BTDB_2022-0001422	7340	GCF0000991	BTDB_2025-0002199.1.clustersJAQFOZ010000017.1_cluster_1	AS.BTDB_2022-0002189_c00115_GCA_002...region001	AS.BTDB_2022-0001719_c00126_GCA_002...region001	bacillus_mibig_only_high.gbk	GCA_002552895.1	PRJNA400804,PRJNA608517	SAMN07598717	GCA_002552895.1	Not_Applicable	Not_Applicable	Not_Applicable	Not_Applicable	Scaffolds_split_into_contigs	NA	NA	NA	145	5870639	94743	305511	34.75	99.43	0.11	Bacillus_A	Bacillus_A_bombysepticus	cereus s.s.(99.39553833007812)	No subspecies	frankland(99.39553833007812)	cereus(96.96649169921875)	0/3()	0/4()	3/3(nheA;nheB;nheC)	4/4(hblA;hblB;hblC;hblD)	1/1(cytK-2)	1/1(sph)	0/5()	0/3()	1/9(bpsE)	0()	1961[No clonal complex](7/7)	Group_IV(cereus_sensu_stricto)	B. cereus s.s.	bcereus	1961	5792	High_Quality	AFS099621	2014	North America	United States	North Carolina	USA	US-NC	Environmental	Environmental	Corn core	Unknown	Unknown	NA	BioSample	could be food (PM);None (LC)	v1.1	Mix	Ribosomal	Ribosomal
AS.BTDB_2022-0001422_c00100_GCA_002...region001	BTDB_2022-0001422	2849	GCF0000947	AS.BTDB_2022-0002824_c00072_GCA_008...region001	AS.BTDB_2022-0003626_JAKUGZ010000018.region001	AS.BTDB_2025-0001919_c00050_SAMN317...region001	bacillus_mibig_only_high.gbk	GCA_002552895.1	PRJNA400804,PRJNA608517	SAMN07598717	GCA_002552895.1	Not_Applicable	Not_Applicable	Not_Applicable	Not_Applicable	Scaffolds_split_into_contigs	NA	NA	NA	145	5870639	94743	305511	34.75	99.43	0.11	Bacillus_A	Bacillus_A_bombysepticus	cereus s.s.(99.39553833007812)	No subspecies	frankland(99.39553833007812)	cereus(96.96649169921875)	0/3()	0/4()	3/3(nheA;nheB;nheC)	4/4(hblA;hblB;hblC;hblD)	1/1(cytK-2)	1/1(sph)	0/5()	0/3()	1/9(bpsE)	0()	1961[No clonal complex](7/7)	Group_IV(cereus_sensu_stricto)	B. cereus s.s.	bcereus	1961	5792	High_Quality	AFS099621	2014	North America	United States	North Carolina	USA	US-NC	Environmental	Environmental	Corn core	Unknown	Unknown	NA	BioSample	could be food (PM);None (LC)	v1.1	Mix	NRP	Others
AS.BTDB_2022-0001422_c00106_GCA_002...region001	BTDB_2022-0001422	13708	GCF0000364	BTDB_2025-0001412.1.clustersSAMN22842844-SRR16706344_00035_cluster_1	BTDB_2025-0003473.1.clustersSAMN36379299-GCA_031157435.1_Contig_13_cluster_3	AS.BTDB_2022-0001422_c00106_GCA_002...region001	bacillus_mibig_only_high.gbk	GCA_002552895.1	PRJNA400804,PRJNA608517	SAMN07598717	GCA_002552895.1	Not_Applicable	Not_Applicable	Not_Applicable	Not_Applicable	Scaffolds_split_into_contigs	NA	NA	NA	145	5870639	94743	305511	34.75	99.43	0.11	Bacillus_A	Bacillus_A_bombysepticus	cereus s.s.(99.39553833007812)	No subspecies	frankland(99.39553833007812)	cereus(96.96649169921875)	0/3()	0/4()	3/3(nheA;nheB;nheC)	4/4(hblA;hblB;hblC;hblD)	1/1(cytK-2)	1/1(sph)	0/5()	0/3()	1/9(bpsE)	0()	1961[No clonal complex](7/7)	Group_IV(cereus_sensu_stricto)	B. cereus s.s.	bcereus	1961	5792	High_Quality	AFS099621	2014	North America	United States	North Carolina	USA	US-NC	Environmental	Environmental	Corn core	Unknown	Unknown	NA	BioSample	could be food (PM);None (LC)	v1.1	MIBiG	Others	Others
AS.BTDB_2022-0001422_c00132_GCA_002...region001	BTDB_2022-0001422	21896	GCF0001105	BTDB_2022-0000021.2.clustersDRX057099_00002_cluster_2	AS.BTDB_2022-0002002_c00009_GCA_002...region001	AS.BTDB_2022-0000050_DRX205302_00009.region001	bacillus_mibig_only_high.gbk	GCA_002552895.1	PRJNA400804,PRJNA608517	SAMN07598717	GCA_002552895.1	Not_Applicable	Not_Applicable	Not_Applicable	Not_Applicable	Scaffolds_split_into_contigs	NA	NA	NA	145	5870639	94743	305511	34.75	99.43	0.11	Bacillus_A	Bacillus_A_bombysepticus	cereus s.s.(99.39553833007812)	No subspecies	frankland(99.39553833007812)	cereus(96.96649169921875)	0/3()	0/4()	3/3(nheA;nheB;nheC)	4/4(hblA;hblB;hblC;hblD)	1/1(cytK-2)	1/1(sph)	0/5()	0/3()	1/9(bpsE)	0()	1961[No clonal complex](7/7)	Group_IV(cereus_sensu_stricto)	B. cereus s.s.	bcereus	1961	5792	High_Quality	AFS099621	2014	North America	United States	North Carolina	USA	US-NC	Environmental	Environmental	Corn core	Unknown	Unknown	NA	BioSample	could be food (PM);None (LC)	v1.1	Mix	Terpene	Terpene
AS.BTDB_2022-0001423_c00007_GCA_002...region001	BTDB_2022-0001423	47158	GCF0000586	AS.BTDB_2022-0003275_CP066187.1.region006	AS.BTDB_2022-0002558_CP024655.1.region010	AS.BTDB_2022-0001423_c00007_GCA_002...region001	bacillus_mibig_only_high.gbk	GCA_002552905.1	PRJNA400804,PRJNA608517	SAMN07598714	GCA_002552905.1	Not_Applicable	Not_Applicable	Not_Applicable	Not_Applicable	Scaffolds_split_into_contigs	NA	NA	NA	171	6096450	66459	224639	34.62	98.85	0.03	Bacillus_A	Bacillus_A_thuringiensis	cereus s.s.(96.25859832763672)	No subspecies	berliner(98.81855010986328)	thuringiensis(98.6929931640625)	0/3()	0/4()	3/3(nheA;nheB;nheC)	4/4(hblA;hblB;hblC;hblD)	1/1(cytK-2)	1/1(sph)	0/5()	0/3()	2/9(bpsE;bpsH)	0()	1148[ST-97 complex](7/7)	Group_IV(cereus_sensu_stricto)	B. cereus s.s.	bcereus	1148	5975	High_Quality	AFS099505	2014	North America	United States	Iowa	USA	US-IA	Environmental	Environmental	Soybean core	Unknown	Unknown	NA	BioSample	could be food (PM);None (LC)	v1.1	Mix	NRP	NRP
AS.BTDB_2022-0001423_c00020_GCA_002...region001	BTDB_2022-0001423	59753	GCF0000602	AS.BTDB_2022-0000660_c00035_GCA_000...region001	AS.BTDB_2022-0001294_NRSR01000001.1.region002	AS.BTDB_2022-0001426_c00056_GCA_002...region001	bacillus_mibig_only_high.gbk	GCA_002552905.1	PRJNA400804,PRJNA608517	SAMN07598714	GCA_002552905.1	Not_Applicable	Not_Applicable	Not_Applicable	Not_Applicable	Scaffolds_split_into_contigs	NA	NA	NA	171	6096450	66459	224639	34.62	98.85	0.03	Bacillus_A	Bacillus_A_thuringiensis	cereus s.s.(96.25859832763672)	No subspecies	berliner(98.81855010986328)	thuringiensis(98.6929931640625)	0/3()	0/4()	3/3(nheA;nheB;nheC)	4/4(hblA;hblB;hblC;hblD)	1/1(cytK-2)	1/1(sph)	0/5()	0/3()	2/9(bpsE;bpsH)	0()	1148[ST-97 complex](7/7)	Group_IV(cereus_sensu_stricto)	B. cereus s.s.	bcereus	1148	5975	High_Quality	AFS099505	2014	North America	United States	Iowa	USA	US-IA	Environmental	Environmental	Soybean core	Unknown	Unknown	NA	BioSample	could be food (PM);None (LC)	v1.1	MIBiG	NRP	NRP
AS.BTDB_2022-0001423_c00026_GCA_002...region001	BTDB_2022-0001423	43582	GCF0000413	AS.BTDB_2022-0002214_c00006_GCA_002...region001	AS.BTDB_2022-0000859_CP012483.1.region011	AS.BTDB_2022-0001423_c00026_GCA_002...region001	bacillus_mibig_only_high.gbk	GCA_002552905.1	PRJNA400804,PRJNA608517	SAMN07598714	GCA_002552905.1	Not_Applicable	Not_Applicable	Not_Applicable	Not_Applicable	Scaffolds_split_into_contigs	NA	NA	NA	171	6096450	66459	224639	34.62	98.85	0.03	Bacillus_A	Bacillus_A_thuringiensis	cereus s.s.(96.25859832763672)	No subspecies	berliner(98.81855010986328)	thuringiensis(98.6929931640625)	0/3()	0/4()	3/3(nheA;nheB;nheC)	4/4(hblA;hblB;hblC;hblD)	1/1(cytK-2)	1/1(sph)	0/5()	0/3()	2/9(bpsE;bpsH)	0()	1148[ST-97 complex](7/7)	Group_IV(cereus_sensu_stricto)	B. cereus s.s.	bcereus	1148	5975	High_Quality	AFS099505	2014	North America	United States	Iowa	USA	US-IA	Environmental	Environmental	Soybean core	Unknown	Unknown	NA	BioSample	could be food (PM);None (LC)	v1.1	MIBiG	NRP	NRP
AS.BTDB_2022-0001423_c00034_GCA_002...region001	BTDB_2022-0001423	13708	GCF0000364	BTDB_2025-0001412.1.clustersSAMN22842844-SRR16706344_00035_cluster_1	BTDB_2022-0000805.2.clustersGCA_001008595.1_Contig_84_cluster_1	BTDB_2022-0000791.2.clustersJXDH01000037.1_cluster_1	bacillus_mibig_only_high.gbk	GCA_002552905.1	PRJNA400804,PRJNA608517	SAMN07598714	GCA_002552905.1	Not_Applicable	Not_Applicable	Not_Applicable	Not_Applicable	Scaffolds_split_into_contigs	NA	NA	NA	171	6096450	66459	224639	34.62	98.85	0.03	Bacillus_A	Bacillus_A_thuringiensis	cereus s.s.(96.25859832763672)	No subspecies	berliner(98.81855010986328)	thuringiensis(98.6929931640625)	0/3()	0/4()	3/3(nheA;nheB;nheC)	4/4(hblA;hblB;hblC;hblD)	1/1(cytK-2)	1/1(sph)	0/5()	0/3()	2/9(bpsE;bpsH)	0()	1148[ST-97 complex](7/7)	Group_IV(cereus_sensu_stricto)	B. cereus s.s.	bcereus	1148	5975	High_Quality	AFS099505	2014	North America	United States	Iowa	USA	US-IA	Environmental	Environmental	Soybean core	Unknown	Unknown	NA	BioSample	could be food (PM);None (LC)	v1.1	MIBiG	Others	Others
AS.BTDB_2022-0001423_c00041_GCA_002...region001	BTDB_2022-0001423	89013	GCF0000716	AS.BTDB_2025-0001878_c00005_SAMN313...region001	BTDB_2022-0001662.2.clustersGCA_002559825.1_Contig_12_cluster_1	BTDB_2022-0001662.2.clustersGCA_002559825.1_Contig_12_cluster_1	bacillus_mibig_only_high.gbk	GCA_002552905.1	PRJNA400804,PRJNA608517	SAMN07598714	GCA_002552905.1	Not_Applicable	Not_Applicable	Not_Applicable	Not_Applicable	Scaffolds_split_into_contigs	NA	NA	NA	171	6096450	66459	224639	34.62	98.85	0.03	Bacillus_A	Bacillus_A_thuringiensis	cereus s.s.(96.25859832763672)	No subspecies	berliner(98.81855010986328)	thuringiensis(98.6929931640625)	0/3()	0/4()	3/3(nheA;nheB;nheC)	4/4(hblA;hblB;hblC;hblD)	1/1(cytK-2)	1/1(sph)	0/5()	0/3()	2/9(bpsE;bpsH)	0()	1148[ST-97 complex](7/7)	Group_IV(cereus_sensu_stricto)	B. cereus s.s.	bcereus	1148	5975	High_Quality	AFS099505	2014	North America	United States	Iowa	USA	US-IA	Environmental	Environmental	Soybean core	Unknown	Unknown	NA	BioSample	could be food (PM);None (LC)	v1.1	MIBiG	Others	Others
AS.BTDB_2022-0001423_c00054_GCA_002...region001	BTDB_2022-0001423	23507	GCF0000534	AS.BTDB_2025-0002089_JAQFTF010000001.region001	AS.BTDB_2022-0001090_CP020002.1.region003	AS.BTDB_2022-0001423_c00054_GCA_002...region001	bacillus_mibig_only_high.gbk	GCA_002552905.1	PRJNA400804,PRJNA608517	SAMN07598714	GCA_002552905.1	Not_Applicable	Not_Applicable	Not_Applicable	Not_Applicable	Scaffolds_split_into_contigs	NA	NA	NA	171	6096450	66459	224639	34.62	98.85	0.03	Bacillus_A	Bacillus_A_thuringiensis	cereus s.s.(96.25859832763672)	No subspecies	berliner(98.81855010986328)	thuringiensis(98.6929931640625)	0/3()	0/4()	3/3(nheA;nheB;nheC)	4/4(hblA;hblB;hblC;hblD)	1/1(cytK-2)	1/1(sph)	0/5()	0/3()	2/9(bpsE;bpsH)	0()	1148[ST-97 complex](7/7)	Group_IV(cereus_sensu_stricto)	B. cereus s.s.	bcereus	1148	5975	High_Quality	AFS099505	2014	North America	United States	Iowa	USA	US-IA	Environmental	Environmental	Soybean core	Unknown	Unknown	NA	BioSample	could be food (PM);None (LC)	v1.1	Mix	Ribosomal	Ribosomal
AS.BTDB_2022-0001423_c00059_GCA_002...region001	BTDB_2022-0001423	20214	GCF0000898	AS.BTDB_2024-0000081_contig00017.region001	AS.BTDB_2024-0000081_contig00017.region001	AS.BTDB_2022-0000923_CP011154.1.region004	bacillus_mibig_only_high.gbk	GCA_002552905.1	PRJNA400804,PRJNA608517	SAMN07598714	GCA_002552905.1	Not_Applicable	Not_Applicable	Not_Applicable	Not_Applicable	Scaffolds_split_into_contigs	NA	NA	NA	171	6096450	66459	224639	34.62	98.85	0.03	Bacillus_A	Bacillus_A_thuringiensis	cereus s.s.(96.25859832763672)	No subspecies	berliner(98.81855010986328)	thuringiensis(98.6929931640625)	0/3()	0/4()	3/3(nheA;nheB;nheC)	4/4(hblA;hblB;hblC;hblD)	1/1(cytK-2)	1/1(sph)	0/5()	0/3()	2/9(bpsE;bpsH)	0()	1148[ST-97 complex](7/7)	Group_IV(cereus_sensu_stricto)	B. cereus s.s.	bcereus	1148	5975	High_Quality	AFS099505	2014	North America	United States	Iowa	USA	US-IA	Environmental	Environmental	Soybean core	Unknown	Unknown	NA	BioSample	could be food (PM);None (LC)	v1.1	Mix	NRP	NRP
AS.BTDB_2022-0001423_c00087_GCA_002...region001	BTDB_2022-0001423	21896	GCF0001105	BTDB_2022-0000021.2.clustersDRX057099_00002_cluster_2	AS.BTDB_2025-0004013_JBAWLE010000009.region001	AS.BTDB_2022-0003125_c00169_GCA_015...region001	bacillus_mibig_only_high.gbk	GCA_002552905.1	PRJNA400804,PRJNA608517	SAMN07598714	GCA_002552905.1	Not_Applicable	Not_Applicable	Not_Applicable	Not_Applicable	Scaffolds_split_into_contigs	NA	NA	NA	171	6096450	66459	224639	34.62	98.85	0.03	Bacillus_A	Bacillus_A_thuringiensis	cereus s.s.(96.25859832763672)	No subspecies	berliner(98.81855010986328)	thuringiensis(98.6929931640625)	0/3()	0/4()	3/3(nheA;nheB;nheC)	4/4(hblA;hblB;hblC;hblD)	1/1(cytK-2)	1/1(sph)	0/5()	0/3()	2/9(bpsE;bpsH)	0()	1148[ST-97 complex](7/7)	Group_IV(cereus_sensu_stricto)	B. cereus s.s.	bcereus	1148	5975	High_Quality	AFS099505	2014	North America	United States	Iowa	USA	US-IA	Environmental	Environmental	Soybean core	Unknown	Unknown	NA	BioSample	could be food (PM);None (LC)	v1.1	Mix	Terpene	Terpene
AS.BTDB_2022-0001423_c00088_GCA_002...region001	BTDB_2022-0001423	16607	GCF0000626	BTDB_2022-0001000.2.clustersMACH01000020.1_cluster_1	BTDB_2022-0001000.2.clustersMACH01000020.1_cluster_1	AS.BTDB_2022-0000922_CP011151.1.region012	bacillus_mibig_only_high.gbk	GCA_002552905.1	PRJNA400804,PRJNA608517	SAMN07598714	GCA_002552905.1	Not_Applicable	Not_Applicable	Not_Applicable	Not_Applicable	Scaffolds_split_into_contigs	NA	NA	NA	171	6096450	66459	224639	34.62	98.85	0.03	Bacillus_A	Bacillus_A_thuringiensis	cereus s.s.(96.25859832763672)	No subspecies	berliner(98.81855010986328)	thuringiensis(98.6929931640625)	0/3()	0/4()	3/3(nheA;nheB;nheC)	4/4(hblA;hblB;hblC;hblD)	1/1(cytK-2)	1/1(sph)	0/5()	0/3()	2/9(bpsE;bpsH)	0()	1148[ST-97 complex](7/7)	Group_IV(cereus_sensu_stricto)	B. cereus s.s.	bcereus	1148	5975	High_Quality	AFS099505	2014	North America	United States	Iowa	USA	US-IA	Environmental	Environmental	Soybean core	Unknown	Unknown	NA	BioSample	could be food (PM);None (LC)	v1.1	Mix	Ribosomal	Ribosomal
AS.BTDB_2022-0001423_c00103_GCA_002...region001	BTDB_2022-0001423	25239	GCF0000605	AS.BTDB_2025-0000011_barcode11_00022.region001	AS.BTDB_2022-0000022_DRX057100_00002.region002	AS.BTDB_2022-0001423_c00103_GCA_002...region001	bacillus_mibig_only_high.gbk	GCA_002552905.1	PRJNA400804,PRJNA608517	SAMN07598714	GCA_002552905.1	Not_Applicable	Not_Applicable	Not_Applicable	Not_Applicable	Scaffolds_split_into_contigs	NA	NA	NA	171	6096450	66459	224639	34.62	98.85	0.03	Bacillus_A	Bacillus_A_thuringiensis	cereus s.s.(96.25859832763672)	No subspecies	berliner(98.81855010986328)	thuringiensis(98.6929931640625)	0/3()	0/4()	3/3(nheA;nheB;nheC)	4/4(hblA;hblB;hblC;hblD)	1/1(cytK-2)	1/1(sph)	0/5()	0/3()	2/9(bpsE;bpsH)	0()	1148[ST-97 complex](7/7)	Group_IV(cereus_sensu_stricto)	B. cereus s.s.	bcereus	1148	5975	High_Quality	AFS099505	2014	North America	United States	Iowa	USA	US-IA	Environmental	Environmental	Soybean core	Unknown	Unknown	NA	BioSample	could be food (PM);None (LC)	v1.1	Mix	Others	Others
AS.BTDB_2022-0001423_c00114_GCA_002...region001	BTDB_2022-0001423	8453	GCF0000898	AS.BTDB_2024-0000081_contig00017.region001	AS.BTDB_2024-0000081_contig00017.region001	AS.BTDB_2022-0000923_CP011154.1.region004	bacillus_mibig_only_high.gbk	GCA_002552905.1	PRJNA400804,PRJNA608517	SAMN07598714	GCA_002552905.1	Not_Applicable	Not_Applicable	Not_Applicable	Not_Applicable	Scaffolds_split_into_contigs	NA	NA	NA	171	6096450	66459	224639	34.62	98.85	0.03	Bacillus_A	Bacillus_A_thuringiensis	cereus s.s.(96.25859832763672)	No subspecies	berliner(98.81855010986328)	thuringiensis(98.6929931640625)	0/3()	0/4()	3/3(nheA;nheB;nheC)	4/4(hblA;hblB;hblC;hblD)	1/1(cytK-2)	1/1(sph)	0/5()	0/3()	2/9(bpsE;bpsH)	0()	1148[ST-97 complex](7/7)	Group_IV(cereus_sensu_stricto)	B. cereus s.s.	bcereus	1148	5975	High_Quality	AFS099505	2014	North America	United States	Iowa	USA	US-IA	Environmental	Environmental	Soybean core	Unknown	Unknown	NA	BioSample	could be food (PM);None (LC)	v1.1	Mix	NRP	NRP
AS.BTDB_2022-0001423_c00116_GCA_002...region001	BTDB_2022-0001423	11683	GCF0000544	AS.BTDB_2025-0002124_JAQFRW010000020.region001	AS.BTDB_2025-0003500_c00050_SAMN367...region001	AS.BTDB_2022-0000597_c00045_GCA_000...region001	bacillus_mibig_only_high.gbk	GCA_002552905.1	PRJNA400804,PRJNA608517	SAMN07598714	GCA_002552905.1	Not_Applicable	Not_Applicable	Not_Applicable	Not_Applicable	Scaffolds_split_into_contigs	NA	NA	NA	171	6096450	66459	224639	34.62	98.85	0.03	Bacillus_A	Bacillus_A_thuringiensis	cereus s.s.(96.25859832763672)	No subspecies	berliner(98.81855010986328)	thuringiensis(98.6929931640625)	0/3()	0/4()	3/3(nheA;nheB;nheC)	4/4(hblA;hblB;hblC;hblD)	1/1(cytK-2)	1/1(sph)	0/5()	0/3()	2/9(bpsE;bpsH)	0()	1148[ST-97 complex](7/7)	Group_IV(cereus_sensu_stricto)	B. cereus s.s.	bcereus	1148	5975	High_Quality	AFS099505	2014	North America	United States	Iowa	USA	US-IA	Environmental	Environmental	Soybean core	Unknown	Unknown	NA	BioSample	could be food (PM);None (LC)	v1.1	Mix	Ribosomal	Ribosomal
AS.BTDB_2022-0001423_c00123_GCA_002...region001	BTDB_2022-0001423	5772	GCF0000991	BTDB_2025-0002199.1.clustersJAQFOZ010000017.1_cluster_1	AS.BTDB_2022-0006181_c00058_SRX1130...region001	AS.BTDB_2022-0000922_CP011152.1.region002	bacillus_mibig_only_high.gbk	GCA_002552905.1	PRJNA400804,PRJNA608517	SAMN07598714	GCA_002552905.1	Not_Applicable	Not_Applicable	Not_Applicable	Not_Applicable	Scaffolds_split_into_contigs	NA	NA	NA	171	6096450	66459	224639	34.62	98.85	0.03	Bacillus_A	Bacillus_A_thuringiensis	cereus s.s.(96.25859832763672)	No subspecies	berliner(98.81855010986328)	thuringiensis(98.6929931640625)	0/3()	0/4()	3/3(nheA;nheB;nheC)	4/4(hblA;hblB;hblC;hblD)	1/1(cytK-2)	1/1(sph)	0/5()	0/3()	2/9(bpsE;bpsH)	0()	1148[ST-97 complex](7/7)	Group_IV(cereus_sensu_stricto)	B. cereus s.s.	bcereus	1148	5975	High_Quality	AFS099505	2014	North America	United States	Iowa	USA	US-IA	Environmental	Environmental	Soybean core	Unknown	Unknown	NA	BioSample	could be food (PM);None (LC)	v1.1	Mix	Ribosomal	Ribosomal
AS.BTDB_2022-0001423_c00125_GCA_002...region001	BTDB_2022-0001423	2811	GCF0000898	AS.BTDB_2024-0000081_contig00017.region001	AS.BTDB_2024-0000081_contig00017.region001	AS.BTDB_2022-0002818_CP031069.1.region001	bacillus_mibig_only_high.gbk	GCA_002552905.1	PRJNA400804,PRJNA608517	SAMN07598714	GCA_002552905.1	Not_Applicable	Not_Applicable	Not_Applicable	Not_Applicable	Scaffolds_split_into_contigs	NA	NA	NA	171	6096450	66459	224639	34.62	98.85	0.03	Bacillus_A	Bacillus_A_thuringiensis	cereus s.s.(96.25859832763672)	No subspecies	berliner(98.81855010986328)	thuringiensis(98.6929931640625)	0/3()	0/4()	3/3(nheA;nheB;nheC)	4/4(hblA;hblB;hblC;hblD)	1/1(cytK-2)	1/1(sph)	0/5()	0/3()	2/9(bpsE;bpsH)	0()	1148[ST-97 complex](7/7)	Group_IV(cereus_sensu_stricto)	B. cereus s.s.	bcereus	1148	5975	High_Quality	AFS099505	2014	North America	United States	Iowa	USA	US-IA	Environmental	Environmental	Soybean core	Unknown	Unknown	NA	BioSample	could be food (PM);None (LC)	v1.1	Mix	NRP	NRP
AS.BTDB_2022-0001423_c00140_GCA_002...region001	BTDB_2022-0001423	26006	GCF0000947	AS.BTDB_2022-0002824_c00072_GCA_008...region001	AS.BTDB_2022-0000524_c00048_GCA_000...region001	AS.BTDB_2022-0001423_c00140_GCA_002...region001	bacillus_mibig_only_high.gbk	GCA_002552905.1	PRJNA400804,PRJNA608517	SAMN07598714	GCA_002552905.1	Not_Applicable	Not_Applicable	Not_Applicable	Not_Applicable	Scaffolds_split_into_contigs	NA	NA	NA	171	6096450	66459	224639	34.62	98.85	0.03	Bacillus_A	Bacillus_A_thuringiensis	cereus s.s.(96.25859832763672)	No subspecies	berliner(98.81855010986328)	thuringiensis(98.6929931640625)	0/3()	0/4()	3/3(nheA;nheB;nheC)	4/4(hblA;hblB;hblC;hblD)	1/1(cytK-2)	1/1(sph)	0/5()	0/3()	2/9(bpsE;bpsH)	0()	1148[ST-97 complex](7/7)	Group_IV(cereus_sensu_stricto)	B. cereus s.s.	bcereus	1148	5975	High_Quality	AFS099505	2014	North America	United States	Iowa	USA	US-IA	Environmental	Environmental	Soybean core	Unknown	Unknown	NA	BioSample	could be food (PM);None (LC)	v1.1	Mix	Others	Others
AS.BTDB_2022-0001423_c00158_GCA_002...region001	BTDB_2022-0001423	28899	GCF0000717	AS.BTDB_2025-0003094_c00029_SAMN337...region001	AS.BTDB_2022-0001423_c00158_GCA_002...region001	AS.BTDB_2022-0001423_c00158_GCA_002...region001	bacillus_mibig_only_high.gbk	GCA_002552905.1	PRJNA400804,PRJNA608517	SAMN07598714	GCA_002552905.1	Not_Applicable	Not_Applicable	Not_Applicable	Not_Applicable	Scaffolds_split_into_contigs	NA	NA	NA	171	6096450	66459	224639	34.62	98.85	0.03	Bacillus_A	Bacillus_A_thuringiensis	cereus s.s.(96.25859832763672)	No subspecies	berliner(98.81855010986328)	thuringiensis(98.6929931640625)	0/3()	0/4()	3/3(nheA;nheB;nheC)	4/4(hblA;hblB;hblC;hblD)	1/1(cytK-2)	1/1(sph)	0/5()	0/3()	2/9(bpsE;bpsH)	0()	1148[ST-97 complex](7/7)	Group_IV(cereus_sensu_stricto)	B. cereus s.s.	bcereus	1148	5975	High_Quality	AFS099505	2014	North America	United States	Iowa	USA	US-IA	Environmental	Environmental	Soybean core	Unknown	Unknown	NA	BioSample	could be food (PM);None (LC)	v1.1	Mix	NRP	NRP
AS.BTDB_2022-0001424_c00015_GCA_002...region001	BTDB_2022-0001424	57129	GCF0000602	AS.BTDB_2022-0000660_c00035_GCA_000...region001	AS.BTDB_2022-0001294_NRSR01000001.1.region002	AS.BTDB_2022-0001929_c00063_GCA_002...region001	bacillus_mibig_only_high.gbk	GCA_002552915.1	PRJNA400804,PRJNA608517	SAMN07598711	GCA_002552915.1	Not_Applicable	Not_Applicable	Not_Applicable	Not_Applicable	Scaffolds_split_into_contigs	NA	NA	NA	163	6030899	87012	321298	34.85	99.43	0	Bacillus_A	Bacillus_A_thuringiensis	cereus s.s.(96.30826568603516)	No subspecies	berliner(98.87040710449219)	thuringiensis(98.7388687133789)	0/3()	0/4()	3/3(nheA;nheB;nheC)	4/4(hblA;hblB;hblC;hblD)	1/1(cytK-2)	1/1(sph)	0/5()	0/3()	1/9(bpsE)	0()	2024[No clonal complex](7/7)	Group_IV(cereus_sensu_stricto)	B. cereus s.s.	bcereus	2024	5930	High_Quality	AFS099341	2014	North America	United States	Illinois	USA	US-IL	Environmental	Environmental	Corn leaf	Unknown	Unknown	NA	BioSample	None (PM);None (LC)	v1.1	MIBiG	NRP	NRP
AS.BTDB_2022-0001424_c00019_GCA_002...region001	BTDB_2022-0001424	26444	GCF0000626	BTDB_2022-0001000.2.clustersMACH01000020.1_cluster_1	BTDB_2022-0001000.2.clustersMACH01000020.1_cluster_1	AS.BTDB_2022-0000676_CP005935.1.region011	bacillus_mibig_only_high.gbk	GCA_002552915.1	PRJNA400804,PRJNA608517	SAMN07598711	GCA_002552915.1	Not_Applicable	Not_Applicable	Not_Applicable	Not_Applicable	Scaffolds_split_into_contigs	NA	NA	NA	163	6030899	87012	321298	34.85	99.43	0	Bacillus_A	Bacillus_A_thuringiensis	cereus s.s.(96.30826568603516)	No subspecies	berliner(98.87040710449219)	thuringiensis(98.7388687133789)	0/3()	0/4()	3/3(nheA;nheB;nheC)	4/4(hblA;hblB;hblC;hblD)	1/1(cytK-2)	1/1(sph)	0/5()	0/3()	1/9(bpsE)	0()	2024[No clonal complex](7/7)	Group_IV(cereus_sensu_stricto)	B. cereus s.s.	bcereus	2024	5930	High_Quality	AFS099341	2014	North America	United States	Illinois	USA	US-IL	Environmental	Environmental	Corn leaf	Unknown	Unknown	NA	BioSample	None (PM);None (LC)	v1.1	Mix	Ribosomal	Ribosomal
AS.BTDB_2022-0001424_c00032_GCA_002...region001	BTDB_2022-0001424	13708	GCF0000364	BTDB_2025-0001412.1.clustersSAMN22842844-SRR16706344_00035_cluster_1	BTDB_2022-0000805.2.clustersGCA_001008595.1_Contig_84_cluster_1	BTDB_2022-0000791.2.clustersJXDH01000037.1_cluster_1	bacillus_mibig_only_high.gbk	GCA_002552915.1	PRJNA400804,PRJNA608517	SAMN07598711	GCA_002552915.1	Not_Applicable	Not_Applicable	Not_Applicable	Not_Applicable	Scaffolds_split_into_contigs	NA	NA	NA	163	6030899	87012	321298	34.85	99.43	0	Bacillus_A	Bacillus_A_thuringiensis	cereus s.s.(96.30826568603516)	No subspecies	berliner(98.87040710449219)	thuringiensis(98.7388687133789)	0/3()	0/4()	3/3(nheA;nheB;nheC)	4/4(hblA;hblB;hblC;hblD)	1/1(cytK-2)	1/1(sph)	0/5()	0/3()	1/9(bpsE)	0()	2024[No clonal complex](7/7)	Group_IV(cereus_sensu_stricto)	B. cereus s.s.	bcereus	2024	5930	High_Quality	AFS099341	2014	North America	United States	Illinois	USA	US-IL	Environmental	Environmental	Corn leaf	Unknown	Unknown	NA	BioSample	None (PM);None (LC)	v1.1	MIBiG	Others	Others
AS.BTDB_2022-0001424_c00036_GCA_002...region001	BTDB_2022-0001424	55198	GCF0000675	AS.BTDB_2022-0002663_CP032614.1.region001	AS.BTDB_2022-0001189_c00046_GCA_002...region001	AS.BTDB_2022-0002357_c00016_GCA_002...region001	bacillus_mibig_only_high.gbk	GCA_002552915.1	PRJNA400804,PRJNA608517	SAMN07598711	GCA_002552915.1	Not_Applicable	Not_Applicable	Not_Applicable	Not_Applicable	Scaffolds_split_into_contigs	NA	NA	NA	163	6030899	87012	321298	34.85	99.43	0	Bacillus_A	Bacillus_A_thuringiensis	cereus s.s.(96.30826568603516)	No subspecies	berliner(98.87040710449219)	thuringiensis(98.7388687133789)	0/3()	0/4()	3/3(nheA;nheB;nheC)	4/4(hblA;hblB;hblC;hblD)	1/1(cytK-2)	1/1(sph)	0/5()	0/3()	1/9(bpsE)	0()	2024[No clonal complex](7/7)	Group_IV(cereus_sensu_stricto)	B. cereus s.s.	bcereus	2024	5930	High_Quality	AFS099341	2014	North America	United States	Illinois	USA	US-IL	Environmental	Environmental	Corn leaf	Unknown	Unknown	NA	BioSample	None (PM);None (LC)	v1.1	Mix	Others	NRP
AS.BTDB_2022-0001424_c00046_GCA_002...region001	BTDB_2022-0001424	38418	GCF0000586	AS.BTDB_2022-0003275_CP066187.1.region006	BTDB_2022-0001424.2.clustersGCA_002552915.1_Contig_68_cluster_1	BTDB_2022-0001424.2.clustersGCA_002552915.1_Contig_68_cluster_1	bacillus_mibig_only_high.gbk	GCA_002552915.1	PRJNA400804,PRJNA608517	SAMN07598711	GCA_002552915.1	Not_Applicable	Not_Applicable	Not_Applicable	Not_Applicable	Scaffolds_split_into_contigs	NA	NA	NA	163	6030899	87012	321298	34.85	99.43	0	Bacillus_A	Bacillus_A_thuringiensis	cereus s.s.(96.30826568603516)	No subspecies	berliner(98.87040710449219)	thuringiensis(98.7388687133789)	0/3()	0/4()	3/3(nheA;nheB;nheC)	4/4(hblA;hblB;hblC;hblD)	1/1(cytK-2)	1/1(sph)	0/5()	0/3()	1/9(bpsE)	0()	2024[No clonal complex](7/7)	Group_IV(cereus_sensu_stricto)	B. cereus s.s.	bcereus	2024	5930	High_Quality	AFS099341	2014	North America	United States	Illinois	USA	US-IL	Environmental	Environmental	Corn leaf	Unknown	Unknown	NA	BioSample	None (PM);None (LC)	v1.1	Mix	NRP	NRP
AS.BTDB_2022-0001424_c00048_GCA_002...region001	BTDB_2022-0001424	8803	GCF0000991	BTDB_2025-0002199.1.clustersJAQFOZ010000017.1_cluster_1	AS.BTDB_2022-0006181_c00058_SRX1130...region001	AS.BTDB_2022-0000922_CP011152.1.region002	bacillus_mibig_only_high.gbk	GCA_002552915.1	PRJNA400804,PRJNA608517	SAMN07598711	GCA_002552915.1	Not_Applicable	Not_Applicable	Not_Applicable	Not_Applicable	Scaffolds_split_into_contigs	NA	NA	NA	163	6030899	87012	321298	34.85	99.43	0	Bacillus_A	Bacillus_A_thuringiensis	cereus s.s.(96.30826568603516)	No subspecies	berliner(98.87040710449219)	thuringiensis(98.7388687133789)	0/3()	0/4()	3/3(nheA;nheB;nheC)	4/4(hblA;hblB;hblC;hblD)	1/1(cytK-2)	1/1(sph)	0/5()	0/3()	1/9(bpsE)	0()	2024[No clonal complex](7/7)	Group_IV(cereus_sensu_stricto)	B. cereus s.s.	bcereus	2024	5930	High_Quality	AFS099341	2014	North America	United States	Illinois	USA	US-IL	Environmental	Environmental	Corn leaf	Unknown	Unknown	NA	BioSample	None (PM);None (LC)	v1.1	Mix	Ribosomal	Ribosomal
AS.BTDB_2022-0001424_c00064_GCA_002...region001	BTDB_2022-0001424	22517	GCF0000534	AS.BTDB_2025-0002089_JAQFTF010000001.region001	AS.BTDB_2022-0002632_QGGE01000082.1.region001	AS.BTDB_2022-0000051_ERX032761_00013.region001	bacillus_mibig_only_high.gbk	GCA_002552915.1	PRJNA400804,PRJNA608517	SAMN07598711	GCA_002552915.1	Not_Applicable	Not_Applicable	Not_Applicable	Not_Applicable	Scaffolds_split_into_contigs	NA	NA	NA	163	6030899	87012	321298	34.85	99.43	0	Bacillus_A	Bacillus_A_thuringiensis	cereus s.s.(96.30826568603516)	No subspecies	berliner(98.87040710449219)	thuringiensis(98.7388687133789)	0/3()	0/4()	3/3(nheA;nheB;nheC)	4/4(hblA;hblB;hblC;hblD)	1/1(cytK-2)	1/1(sph)	0/5()	0/3()	1/9(bpsE)	0()	2024[No clonal complex](7/7)	Group_IV(cereus_sensu_stricto)	B. cereus s.s.	bcereus	2024	5930	High_Quality	AFS099341	2014	North America	United States	Illinois	USA	US-IL	Environmental	Environmental	Corn leaf	Unknown	Unknown	NA	BioSample	None (PM);None (LC)	v1.1	Mix	Ribosomal	Ribosomal
AS.BTDB_2022-0001424_c00081_GCA_002...region001	BTDB_2022-0001424	16818	GCF0000717	AS.BTDB_2025-0003094_c00029_SAMN337...region001	AS.BTDB_2022-0001861_c00097_GCA_002...region001	AS.BTDB_2022-0001424_c00081_GCA_002...region001	bacillus_mibig_only_high.gbk	GCA_002552915.1	PRJNA400804,PRJNA608517	SAMN07598711	GCA_002552915.1	Not_Applicable	Not_Applicable	Not_Applicable	Not_Applicable	Scaffolds_split_into_contigs	NA	NA	NA	163	6030899	87012	321298	34.85	99.43	0	Bacillus_A	Bacillus_A_thuringiensis	cereus s.s.(96.30826568603516)	No subspecies	berliner(98.87040710449219)	thuringiensis(98.7388687133789)	0/3()	0/4()	3/3(nheA;nheB;nheC)	4/4(hblA;hblB;hblC;hblD)	1/1(cytK-2)	1/1(sph)	0/5()	0/3()	1/9(bpsE)	0()	2024[No clonal complex](7/7)	Group_IV(cereus_sensu_stricto)	B. cereus s.s.	bcereus	2024	5930	High_Quality	AFS099341	2014	North America	United States	Illinois	USA	US-IL	Environmental	Environmental	Corn leaf	Unknown	Unknown	NA	BioSample	None (PM);None (LC)	v1.1	Mix	NRP	NRP
AS.BTDB_2022-0001424_c00083_GCA_002...region001	BTDB_2022-0001424	21896	GCF0001105	BTDB_2022-0000021.2.clustersDRX057099_00002_cluster_2	AS.BTDB_2025-0004013_JBAWLE010000009.region001	AS.BTDB_2022-0003125_c00169_GCA_015...region001	bacillus_mibig_only_high.gbk	GCA_002552915.1	PRJNA400804,PRJNA608517	SAMN07598711	GCA_002552915.1	Not_Applicable	Not_Applicable	Not_Applicable	Not_Applicable	Scaffolds_split_into_contigs	NA	NA	NA	163	6030899	87012	321298	34.85	99.43	0	Bacillus_A	Bacillus_A_thuringiensis	cereus s.s.(96.30826568603516)	No subspecies	berliner(98.87040710449219)	thuringiensis(98.7388687133789)	0/3()	0/4()	3/3(nheA;nheB;nheC)	4/4(hblA;hblB;hblC;hblD)	1/1(cytK-2)	1/1(sph)	0/5()	0/3()	1/9(bpsE)	0()	2024[No clonal complex](7/7)	Group_IV(cereus_sensu_stricto)	B. cereus s.s.	bcereus	2024	5930	High_Quality	AFS099341	2014	North America	United States	Illinois	USA	US-IL	Environmental	Environmental	Corn leaf	Unknown	Unknown	NA	BioSample	None (PM);None (LC)	v1.1	Mix	Terpene	Terpene
AS.BTDB_2022-0001424_c00085_GCA_002...region001	BTDB_2022-0001424	21873	GCF0000505	AS.BTDB_2024-0000053_contig00016.region001	AS.BTDB_2024-0000053_contig00016.region001	BTDB_2022-0001424.2.clustersGCA_002552915.1_Contig_110_cluster_1	bacillus_mibig_only_high.gbk	GCA_002552915.1	PRJNA400804,PRJNA608517	SAMN07598711	GCA_002552915.1	Not_Applicable	Not_Applicable	Not_Applicable	Not_Applicable	Scaffolds_split_into_contigs	NA	NA	NA	163	6030899	87012	321298	34.85	99.43	0	Bacillus_A	Bacillus_A_thuringiensis	cereus s.s.(96.30826568603516)	No subspecies	berliner(98.87040710449219)	thuringiensis(98.7388687133789)	0/3()	0/4()	3/3(nheA;nheB;nheC)	4/4(hblA;hblB;hblC;hblD)	1/1(cytK-2)	1/1(sph)	0/5()	0/3()	1/9(bpsE)	0()	2024[No clonal complex](7/7)	Group_IV(cereus_sensu_stricto)	B. cereus s.s.	bcereus	2024	5930	High_Quality	AFS099341	2014	North America	United States	Illinois	USA	US-IL	Environmental	Environmental	Corn leaf	Unknown	Unknown	NA	BioSample	None (PM);None (LC)	v1.1	Mix	Ribosomal	Ribosomal
AS.BTDB_2022-0001424_c00093_GCA_002...region001	BTDB_2022-0001424	9236	GCF0000577	BTDB_2022-0002327.2.clustersGCA_002577405.1_Contig_70_cluster_1	AS.BTDB_2022-0000955_CP015350.1.region008	AS.BTDB_2022-0001424_c00093_GCA_002...region001	bacillus_mibig_only_high.gbk	GCA_002552915.1	PRJNA400804,PRJNA608517	SAMN07598711	GCA_002552915.1	Not_Applicable	Not_Applicable	Not_Applicable	Not_Applicable	Scaffolds_split_into_contigs	NA	NA	NA	163	6030899	87012	321298	34.85	99.43	0	Bacillus_A	Bacillus_A_thuringiensis	cereus s.s.(96.30826568603516)	No subspecies	berliner(98.87040710449219)	thuringiensis(98.7388687133789)	0/3()	0/4()	3/3(nheA;nheB;nheC)	4/4(hblA;hblB;hblC;hblD)	1/1(cytK-2)	1/1(sph)	0/5()	0/3()	1/9(bpsE)	0()	2024[No clonal complex](7/7)	Group_IV(cereus_sensu_stricto)	B. cereus s.s.	bcereus	2024	5930	High_Quality	AFS099341	2014	North America	United States	Illinois	USA	US-IL	Environmental	Environmental	Corn leaf	Unknown	Unknown	NA	BioSample	None (PM);None (LC)	v1.1	Mix	Ribosomal	Ribosomal
AS.BTDB_2022-0001424_c00093_GCA_002...region002	BTDB_2022-0001424	10330	GCF0000559	AS.BTDB_2025-0001226_c00041_SAMN183...region001	AS.BTDB_2022-0001902_c00029_GCA_002...region001	AS.BTDB_2022-0001424_c00093_GCA_002...region002	bacillus_mibig_only_high.gbk	GCA_002552915.1	PRJNA400804,PRJNA608517	SAMN07598711	GCA_002552915.1	Not_Applicable	Not_Applicable	Not_Applicable	Not_Applicable	Scaffolds_split_into_contigs	NA	NA	NA	163	6030899	87012	321298	34.85	99.43	0	Bacillus_A	Bacillus_A_thuringiensis	cereus s.s.(96.30826568603516)	No subspecies	berliner(98.87040710449219)	thuringiensis(98.7388687133789)	0/3()	0/4()	3/3(nheA;nheB;nheC)	4/4(hblA;hblB;hblC;hblD)	1/1(cytK-2)	1/1(sph)	0/5()	0/3()	1/9(bpsE)	0()	2024[No clonal complex](7/7)	Group_IV(cereus_sensu_stricto)	B. cereus s.s.	bcereus	2024	5930	High_Quality	AFS099341	2014	North America	United States	Illinois	USA	US-IL	Environmental	Environmental	Corn leaf	Unknown	Unknown	NA	BioSample	None (PM);None (LC)	v1.1	Mix	Ribosomal	Ribosomal
AS.BTDB_2022-0001424_c00093_GCA_002...region003	BTDB_2022-0001424	25239	GCF0000605	AS.BTDB_2025-0000011_barcode11_00022.region001	AS.BTDB_2022-0002220_c00283_GCA_002...region001	AS.BTDB_2022-0001424_c00093_GCA_002...region003	bacillus_mibig_only_high.gbk	GCA_002552915.1	PRJNA400804,PRJNA608517	SAMN07598711	GCA_002552915.1	Not_Applicable	Not_Applicable	Not_Applicable	Not_Applicable	Scaffolds_split_into_contigs	NA	NA	NA	163	6030899	87012	321298	34.85	99.43	0	Bacillus_A	Bacillus_A_thuringiensis	cereus s.s.(96.30826568603516)	No subspecies	berliner(98.87040710449219)	thuringiensis(98.7388687133789)	0/3()	0/4()	3/3(nheA;nheB;nheC)	4/4(hblA;hblB;hblC;hblD)	1/1(cytK-2)	1/1(sph)	0/5()	0/3()	1/9(bpsE)	0()	2024[No clonal complex](7/7)	Group_IV(cereus_sensu_stricto)	B. cereus s.s.	bcereus	2024	5930	High_Quality	AFS099341	2014	North America	United States	Illinois	USA	US-IL	Environmental	Environmental	Corn leaf	Unknown	Unknown	NA	BioSample	None (PM);None (LC)	v1.1	Mix	Others	Others
AS.BTDB_2022-0001424_c00121_GCA_002...region001	BTDB_2022-0001424	2867	GCF0000898	AS.BTDB_2024-0000081_contig00017.region001	AS.BTDB_2024-0000081_contig00017.region001	AS.BTDB_2022-0002818_CP031069.1.region001	bacillus_mibig_only_high.gbk	GCA_002552915.1	PRJNA400804,PRJNA608517	SAMN07598711	GCA_002552915.1	Not_Applicable	Not_Applicable	Not_Applicable	Not_Applicable	Scaffolds_split_into_contigs	NA	NA	NA	163	6030899	87012	321298	34.85	99.43	0	Bacillus_A	Bacillus_A_thuringiensis	cereus s.s.(96.30826568603516)	No subspecies	berliner(98.87040710449219)	thuringiensis(98.7388687133789)	0/3()	0/4()	3/3(nheA;nheB;nheC)	4/4(hblA;hblB;hblC;hblD)	1/1(cytK-2)	1/1(sph)	0/5()	0/3()	1/9(bpsE)	0()	2024[No clonal complex](7/7)	Group_IV(cereus_sensu_stricto)	B. cereus s.s.	bcereus	2024	5930	High_Quality	AFS099341	2014	North America	United States	Illinois	USA	US-IL	Environmental	Environmental	Corn leaf	Unknown	Unknown	NA	BioSample	None (PM);None (LC)	v1.1	Mix	NRP	NRP
AS.BTDB_2022-0001424_c00122_GCA_002...region001	BTDB_2022-0001424	15853	GCF0000898	AS.BTDB_2024-0000081_contig00017.region001	AS.BTDB_2024-0000081_contig00017.region001	AS.BTDB_2025-0002434_c00043_SAMN329...region001	bacillus_mibig_only_high.gbk	GCA_002552915.1	PRJNA400804,PRJNA608517	SAMN07598711	GCA_002552915.1	Not_Applicable	Not_Applicable	Not_Applicable	Not_Applicable	Scaffolds_split_into_contigs	NA	NA	NA	163	6030899	87012	321298	34.85	99.43	0	Bacillus_A	Bacillus_A_thuringiensis	cereus s.s.(96.30826568603516)	No subspecies	berliner(98.87040710449219)	thuringiensis(98.7388687133789)	0/3()	0/4()	3/3(nheA;nheB;nheC)	4/4(hblA;hblB;hblC;hblD)	1/1(cytK-2)	1/1(sph)	0/5()	0/3()	1/9(bpsE)	0()	2024[No clonal complex](7/7)	Group_IV(cereus_sensu_stricto)	B. cereus s.s.	bcereus	2024	5930	High_Quality	AFS099341	2014	North America	United States	Illinois	USA	US-IL	Environmental	Environmental	Corn leaf	Unknown	Unknown	NA	BioSample	None (PM);None (LC)	v1.1	Mix	NRP	NRP
AS.BTDB_2022-0001424_c00139_GCA_002...region001	BTDB_2022-0001424	9730	GCF0000898	AS.BTDB_2024-0000081_contig00017.region001	AS.BTDB_2024-0000081_contig00017.region001	AS.BTDB_2022-0000627_CP004137.1.region001	bacillus_mibig_only_high.gbk	GCA_002552915.1	PRJNA400804,PRJNA608517	SAMN07598711	GCA_002552915.1	Not_Applicable	Not_Applicable	Not_Applicable	Not_Applicable	Scaffolds_split_into_contigs	NA	NA	NA	163	6030899	87012	321298	34.85	99.43	0	Bacillus_A	Bacillus_A_thuringiensis	cereus s.s.(96.30826568603516)	No subspecies	berliner(98.87040710449219)	thuringiensis(98.7388687133789)	0/3()	0/4()	3/3(nheA;nheB;nheC)	4/4(hblA;hblB;hblC;hblD)	1/1(cytK-2)	1/1(sph)	0/5()	0/3()	1/9(bpsE)	0()	2024[No clonal complex](7/7)	Group_IV(cereus_sensu_stricto)	B. cereus s.s.	bcereus	2024	5930	High_Quality	AFS099341	2014	North America	United States	Illinois	USA	US-IL	Environmental	Environmental	Corn leaf	Unknown	Unknown	NA	BioSample	None (PM);None (LC)	v1.1	Mix	NRP	NRP
AS.BTDB_2022-0001424_c00150_GCA_002...region001	BTDB_2022-0001424	43582	GCF0000413	AS.BTDB_2022-0002214_c00006_GCA_002...region001	AS.BTDB_2022-0000859_CP012483.1.region011	AS.BTDB_2022-0001401_c00151_GCA_002...region001	bacillus_mibig_only_high.gbk	GCA_002552915.1	PRJNA400804,PRJNA608517	SAMN07598711	GCA_002552915.1	Not_Applicable	Not_Applicable	Not_Applicable	Not_Applicable	Scaffolds_split_into_contigs	NA	NA	NA	163	6030899	87012	321298	34.85	99.43	0	Bacillus_A	Bacillus_A_thuringiensis	cereus s.s.(96.30826568603516)	No subspecies	berliner(98.87040710449219)	thuringiensis(98.7388687133789)	0/3()	0/4()	3/3(nheA;nheB;nheC)	4/4(hblA;hblB;hblC;hblD)	1/1(cytK-2)	1/1(sph)	0/5()	0/3()	1/9(bpsE)	0()	2024[No clonal complex](7/7)	Group_IV(cereus_sensu_stricto)	B. cereus s.s.	bcereus	2024	5930	High_Quality	AFS099341	2014	North America	United States	Illinois	USA	US-IL	Environmental	Environmental	Corn leaf	Unknown	Unknown	NA	BioSample	None (PM);None (LC)	v1.1	MIBiG	NRP	NRP
AS.BTDB_2022-0001425_c00032_GCA_002...region001	BTDB_2022-0001425	28059	GCF0000586	AS.BTDB_2022-0003275_CP066187.1.region006	AS.BTDB_2025-0003966_c00240_SAMN400...region001	AS.BTDB_2022-0001370_c00117_GCA_002...region001	bacillus_mibig_only_high.gbk	GCA_002552975.1	PRJNA400804,PRJNA608517	SAMN07598703	GCA_002552975.1	Not_Applicable	Not_Applicable	Not_Applicable	Not_Applicable	Scaffolds_split_into_contigs	NA	NA	NA	177	5918349	63546	292601	34.95	99.43	0.31	Bacillus_A	Bacillus_A_toyonensis	toyonensis(99.2936019897461)	No subspecies	toyonensis(99.2936019897461)	toyonensis(99.2936019897461)	0/3()	0/4()	3/3(nheA;nheB;nheC)	4/4(hblA;hblB;hblC;hblD)	0/1()	1/1(sph)	0/5()	0/3()	2/9(bpsE;bpsH)	0()	637[ST-111 complex](7/7)	Group_V(toyonensis)	B. toyonensis	bcereus	637	5882	High_Quality	AFS098702	2013	North America	United States	Minnesota	USA	US-MN	Environmental	Environmental	Soybean root	Unknown	Unknown	NA	BioSample	None (PM);None (LC)	v1.1	Mix	NRP	NRP
AS.BTDB_2022-0001425_c00042_GCA_002...region001	BTDB_2022-0001425	34024	GCF0000532	AS.BTDB_2025-0001221_SAMN18335939_1.region003	AS.BTDB_2022-0000510_c00046_GCA_000...region001	AS.BTDB_2022-0000017_DRX057095_00004.region001	bacillus_mibig_only_high.gbk	GCA_002552975.1	PRJNA400804,PRJNA608517	SAMN07598703	GCA_002552975.1	Not_Applicable	Not_Applicable	Not_Applicable	Not_Applicable	Scaffolds_split_into_contigs	NA	NA	NA	177	5918349	63546	292601	34.95	99.43	0.31	Bacillus_A	Bacillus_A_toyonensis	toyonensis(99.2936019897461)	No subspecies	toyonensis(99.2936019897461)	toyonensis(99.2936019897461)	0/3()	0/4()	3/3(nheA;nheB;nheC)	4/4(hblA;hblB;hblC;hblD)	0/1()	1/1(sph)	0/5()	0/3()	2/9(bpsE;bpsH)	0()	637[ST-111 complex](7/7)	Group_V(toyonensis)	B. toyonensis	bcereus	637	5882	High_Quality	AFS098702	2013	North America	United States	Minnesota	USA	US-MN	Environmental	Environmental	Soybean root	Unknown	Unknown	NA	BioSample	None (PM);None (LC)	v1.1	Mix	NRP	NRP
AS.BTDB_2022-0001425_c00043_GCA_002...region001	BTDB_2022-0001425	8656	GCF0000577	BTDB_2022-0002327.2.clustersGCA_002577405.1_Contig_70_cluster_1	AS.BTDB_2022-0000506_c00045_GCA_000...region001	AS.BTDB_2022-0001369_c00072_GCA_002...region002	bacillus_mibig_only_high.gbk	GCA_002552975.1	PRJNA400804,PRJNA608517	SAMN07598703	GCA_002552975.1	Not_Applicable	Not_Applicable	Not_Applicable	Not_Applicable	Scaffolds_split_into_contigs	NA	NA	NA	177	5918349	63546	292601	34.95	99.43	0.31	Bacillus_A	Bacillus_A_toyonensis	toyonensis(99.2936019897461)	No subspecies	toyonensis(99.2936019897461)	toyonensis(99.2936019897461)	0/3()	0/4()	3/3(nheA;nheB;nheC)	4/4(hblA;hblB;hblC;hblD)	0/1()	1/1(sph)	0/5()	0/3()	2/9(bpsE;bpsH)	0()	637[ST-111 complex](7/7)	Group_V(toyonensis)	B. toyonensis	bcereus	637	5882	High_Quality	AFS098702	2013	North America	United States	Minnesota	USA	US-MN	Environmental	Environmental	Soybean root	Unknown	Unknown	NA	BioSample	None (PM);None (LC)	v1.1	Mix	Ribosomal	Ribosomal
AS.BTDB_2022-0001425_c00063_GCA_002...region001	BTDB_2022-0001425	23507	GCF0000534	AS.BTDB_2025-0002089_JAQFTF010000001.region001	AS.BTDB_2022-0002228_c00227_GCA_002...region001	AS.BTDB_2022-0000017_DRX057095_00002.region001	bacillus_mibig_only_high.gbk	GCA_002552975.1	PRJNA400804,PRJNA608517	SAMN07598703	GCA_002552975.1	Not_Applicable	Not_Applicable	Not_Applicable	Not_Applicable	Scaffolds_split_into_contigs	NA	NA	NA	177	5918349	63546	292601	34.95	99.43	0.31	Bacillus_A	Bacillus_A_toyonensis	toyonensis(99.2936019897461)	No subspecies	toyonensis(99.2936019897461)	toyonensis(99.2936019897461)	0/3()	0/4()	3/3(nheA;nheB;nheC)	4/4(hblA;hblB;hblC;hblD)	0/1()	1/1(sph)	0/5()	0/3()	2/9(bpsE;bpsH)	0()	637[ST-111 complex](7/7)	Group_V(toyonensis)	B. toyonensis	bcereus	637	5882	High_Quality	AFS098702	2013	North America	United States	Minnesota	USA	US-MN	Environmental	Environmental	Soybean root	Unknown	Unknown	NA	BioSample	None (PM);None (LC)	v1.1	Mix	Ribosomal	Ribosomal
AS.BTDB_2022-0001425_c00070_GCA_002...region001	BTDB_2022-0001425	23908	GCF0001478	BTDB_2025-0002396.1.clustersSAMN32927383-SRR23276707_00015_cluster_1	AS.BTDB_2022-0001115_c00029_GCA_002...region001	AS.BTDB_2022-0003931_SRX8629313_00002.region002	bacillus_mibig_only_high.gbk	GCA_002552975.1	PRJNA400804,PRJNA608517	SAMN07598703	GCA_002552975.1	Not_Applicable	Not_Applicable	Not_Applicable	Not_Applicable	Scaffolds_split_into_contigs	NA	NA	NA	177	5918349	63546	292601	34.95	99.43	0.31	Bacillus_A	Bacillus_A_toyonensis	toyonensis(99.2936019897461)	No subspecies	toyonensis(99.2936019897461)	toyonensis(99.2936019897461)	0/3()	0/4()	3/3(nheA;nheB;nheC)	4/4(hblA;hblB;hblC;hblD)	0/1()	1/1(sph)	0/5()	0/3()	2/9(bpsE;bpsH)	0()	637[ST-111 complex](7/7)	Group_V(toyonensis)	B. toyonensis	bcereus	637	5882	High_Quality	AFS098702	2013	North America	United States	Minnesota	USA	US-MN	Environmental	Environmental	Soybean root	Unknown	Unknown	NA	BioSample	None (PM);None (LC)	v1.1	Mix	Ribosomal	Ribosomal
AS.BTDB_2022-0001425_c00070_GCA_002...region002	BTDB_2022-0001425	21863	GCF0001105	BTDB_2022-0000021.2.clustersDRX057099_00002_cluster_2	AS.BTDB_2022-0001184_c00082_GCA_002...region001	AS.BTDB_2022-0000017_DRX057095_00003.region001	bacillus_mibig_only_high.gbk	GCA_002552975.1	PRJNA400804,PRJNA608517	SAMN07598703	GCA_002552975.1	Not_Applicable	Not_Applicable	Not_Applicable	Not_Applicable	Scaffolds_split_into_contigs	NA	NA	NA	177	5918349	63546	292601	34.95	99.43	0.31	Bacillus_A	Bacillus_A_toyonensis	toyonensis(99.2936019897461)	No subspecies	toyonensis(99.2936019897461)	toyonensis(99.2936019897461)	0/3()	0/4()	3/3(nheA;nheB;nheC)	4/4(hblA;hblB;hblC;hblD)	0/1()	1/1(sph)	0/5()	0/3()	2/9(bpsE;bpsH)	0()	637[ST-111 complex](7/7)	Group_V(toyonensis)	B. toyonensis	bcereus	637	5882	High_Quality	AFS098702	2013	North America	United States	Minnesota	USA	US-MN	Environmental	Environmental	Soybean root	Unknown	Unknown	NA	BioSample	None (PM);None (LC)	v1.1	Mix	Terpene	Terpene
AS.BTDB_2022-0001425_c00073_GCA_002...region001	BTDB_2022-0001425	48668	GCF0000603	AS.BTDB_2022-0001268_c00015_GCA_002...region001	AS.BTDB_2022-0001268_c00015_GCA_002...region001	AS.BTDB_2022-0001425_c00073_GCA_002...region001	bacillus_mibig_only_high.gbk	GCA_002552975.1	PRJNA400804,PRJNA608517	SAMN07598703	GCA_002552975.1	Not_Applicable	Not_Applicable	Not_Applicable	Not_Applicable	Scaffolds_split_into_contigs	NA	NA	NA	177	5918349	63546	292601	34.95	99.43	0.31	Bacillus_A	Bacillus_A_toyonensis	toyonensis(99.2936019897461)	No subspecies	toyonensis(99.2936019897461)	toyonensis(99.2936019897461)	0/3()	0/4()	3/3(nheA;nheB;nheC)	4/4(hblA;hblB;hblC;hblD)	0/1()	1/1(sph)	0/5()	0/3()	2/9(bpsE;bpsH)	0()	637[ST-111 complex](7/7)	Group_V(toyonensis)	B. toyonensis	bcereus	637	5882	High_Quality	AFS098702	2013	North America	United States	Minnesota	USA	US-MN	Environmental	Environmental	Soybean root	Unknown	Unknown	NA	BioSample	None (PM);None (LC)	v1.1	Mix	NRP	NRP
AS.BTDB_2022-0001425_c00087_GCA_002...region001	BTDB_2022-0001425	11991	GCF0000775	BTDB_2025-0004097.1.clustersSAMN41165331-SRR28876207_00015_cluster_2	BTDB_2022-0001461.2.clustersGCA_002555055.1_Contig_161_cluster_1	BTDB_2022-0001425.2.clustersGCA_002552975.1_Contig_122_cluster_1	bacillus_mibig_only_high.gbk	GCA_002552975.1	PRJNA400804,PRJNA608517	SAMN07598703	GCA_002552975.1	Not_Applicable	Not_Applicable	Not_Applicable	Not_Applicable	Scaffolds_split_into_contigs	NA	NA	NA	177	5918349	63546	292601	34.95	99.43	0.31	Bacillus_A	Bacillus_A_toyonensis	toyonensis(99.2936019897461)	No subspecies	toyonensis(99.2936019897461)	toyonensis(99.2936019897461)	0/3()	0/4()	3/3(nheA;nheB;nheC)	4/4(hblA;hblB;hblC;hblD)	0/1()	1/1(sph)	0/5()	0/3()	2/9(bpsE;bpsH)	0()	637[ST-111 complex](7/7)	Group_V(toyonensis)	B. toyonensis	bcereus	637	5882	High_Quality	AFS098702	2013	North America	United States	Minnesota	USA	US-MN	Environmental	Environmental	Soybean root	Unknown	Unknown	NA	BioSample	None (PM);None (LC)	v1.1	Mix	Ribosomal	Ribosomal
AS.BTDB_2022-0001425_c00088_GCA_002...region001	BTDB_2022-0001425	25239	GCF0000605	AS.BTDB_2025-0000011_barcode11_00022.region001	AS.BTDB_2022-0001115_c00099_GCA_002...region002	AS.BTDB_2022-0000017_DRX057095_00015.region001	bacillus_mibig_only_high.gbk	GCA_002552975.1	PRJNA400804,PRJNA608517	SAMN07598703	GCA_002552975.1	Not_Applicable	Not_Applicable	Not_Applicable	Not_Applicable	Scaffolds_split_into_contigs	NA	NA	NA	177	5918349	63546	292601	34.95	99.43	0.31	Bacillus_A	Bacillus_A_toyonensis	toyonensis(99.2936019897461)	No subspecies	toyonensis(99.2936019897461)	toyonensis(99.2936019897461)	0/3()	0/4()	3/3(nheA;nheB;nheC)	4/4(hblA;hblB;hblC;hblD)	0/1()	1/1(sph)	0/5()	0/3()	2/9(bpsE;bpsH)	0()	637[ST-111 complex](7/7)	Group_V(toyonensis)	B. toyonensis	bcereus	637	5882	High_Quality	AFS098702	2013	North America	United States	Minnesota	USA	US-MN	Environmental	Environmental	Soybean root	Unknown	Unknown	NA	BioSample	None (PM);None (LC)	v1.1	Mix	Others	Others
AS.BTDB_2022-0001425_c00098_GCA_002...region001	BTDB_2022-0001425	6294	GCF0000392	AS.BTDB_2025-0004632_c00010_SAMN446...region001	AS.BTDB_2025-0004632_c00010_SAMN446...region001	AS.BTDB_2022-0001425_c00098_GCA_002...region001	bacillus_mibig_only_high.gbk	GCA_002552975.1	PRJNA400804,PRJNA608517	SAMN07598703	GCA_002552975.1	Not_Applicable	Not_Applicable	Not_Applicable	Not_Applicable	Scaffolds_split_into_contigs	NA	NA	NA	177	5918349	63546	292601	34.95	99.43	0.31	Bacillus_A	Bacillus_A_toyonensis	toyonensis(99.2936019897461)	No subspecies	toyonensis(99.2936019897461)	toyonensis(99.2936019897461)	0/3()	0/4()	3/3(nheA;nheB;nheC)	4/4(hblA;hblB;hblC;hblD)	0/1()	1/1(sph)	0/5()	0/3()	2/9(bpsE;bpsH)	0()	637[ST-111 complex](7/7)	Group_V(toyonensis)	B. toyonensis	bcereus	637	5882	High_Quality	AFS098702	2013	North America	United States	Minnesota	USA	US-MN	Environmental	Environmental	Soybean root	Unknown	Unknown	NA	BioSample	None (PM);None (LC)	v1.1	antiSMASH	Ribosomal	Ribosomal
AS.BTDB_2022-0001425_c00121_GCA_002...region001	BTDB_2022-0001425	10324	GCF0000560	BTDB_2022-0003161.2.clustersCP065650.1_cluster_3	BTDB_2022-0001409.2.clustersGCA_002552615.1_Contig_72_cluster_1	AS.BTDB_2022-0005941_SRX6406741_00022.region001	bacillus_mibig_only_high.gbk	GCA_002552975.1	PRJNA400804,PRJNA608517	SAMN07598703	GCA_002552975.1	Not_Applicable	Not_Applicable	Not_Applicable	Not_Applicable	Scaffolds_split_into_contigs	NA	NA	NA	177	5918349	63546	292601	34.95	99.43	0.31	Bacillus_A	Bacillus_A_toyonensis	toyonensis(99.2936019897461)	No subspecies	toyonensis(99.2936019897461)	toyonensis(99.2936019897461)	0/3()	0/4()	3/3(nheA;nheB;nheC)	4/4(hblA;hblB;hblC;hblD)	0/1()	1/1(sph)	0/5()	0/3()	2/9(bpsE;bpsH)	0()	637[ST-111 complex](7/7)	Group_V(toyonensis)	B. toyonensis	bcereus	637	5882	High_Quality	AFS098702	2013	North America	United States	Minnesota	USA	US-MN	Environmental	Environmental	Soybean root	Unknown	Unknown	NA	BioSample	None (PM);None (LC)	v1.1	Mix	Ribosomal	Others
AS.BTDB_2022-0001425_c00127_GCA_002...region001	BTDB_2022-0001425	13714	GCF0000364	BTDB_2025-0001412.1.clustersSAMN22842844-SRR16706344_00035_cluster_1	BTDB_2022-0000805.2.clustersGCA_001008595.1_Contig_84_cluster_1	BTDB_2022-0003109.2.clustersSAMN16746850-SRR13402414_00015_cluster_1	bacillus_mibig_only_high.gbk	GCA_002552975.1	PRJNA400804,PRJNA608517	SAMN07598703	GCA_002552975.1	Not_Applicable	Not_Applicable	Not_Applicable	Not_Applicable	Scaffolds_split_into_contigs	NA	NA	NA	177	5918349	63546	292601	34.95	99.43	0.31	Bacillus_A	Bacillus_A_toyonensis	toyonensis(99.2936019897461)	No subspecies	toyonensis(99.2936019897461)	toyonensis(99.2936019897461)	0/3()	0/4()	3/3(nheA;nheB;nheC)	4/4(hblA;hblB;hblC;hblD)	0/1()	1/1(sph)	0/5()	0/3()	2/9(bpsE;bpsH)	0()	637[ST-111 complex](7/7)	Group_V(toyonensis)	B. toyonensis	bcereus	637	5882	High_Quality	AFS098702	2013	North America	United States	Minnesota	USA	US-MN	Environmental	Environmental	Soybean root	Unknown	Unknown	NA	BioSample	None (PM);None (LC)	v1.1	MIBiG	Others	Others
AS.BTDB_2022-0001425_c00167_GCA_002...region001	BTDB_2022-0001425	43582	GCF0000413	AS.BTDB_2022-0002214_c00006_GCA_002...region001	AS.BTDB_2022-0001409_c00079_GCA_002...region001	AS.BTDB_2022-0001425_c00167_GCA_002...region001	bacillus_mibig_only_high.gbk	GCA_002552975.1	PRJNA400804,PRJNA608517	SAMN07598703	GCA_002552975.1	Not_Applicable	Not_Applicable	Not_Applicable	Not_Applicable	Scaffolds_split_into_contigs	NA	NA	NA	177	5918349	63546	292601	34.95	99.43	0.31	Bacillus_A	Bacillus_A_toyonensis	toyonensis(99.2936019897461)	No subspecies	toyonensis(99.2936019897461)	toyonensis(99.2936019897461)	0/3()	0/4()	3/3(nheA;nheB;nheC)	4/4(hblA;hblB;hblC;hblD)	0/1()	1/1(sph)	0/5()	0/3()	2/9(bpsE;bpsH)	0()	637[ST-111 complex](7/7)	Group_V(toyonensis)	B. toyonensis	bcereus	637	5882	High_Quality	AFS098702	2013	North America	United States	Minnesota	USA	US-MN	Environmental	Environmental	Soybean root	Unknown	Unknown	NA	BioSample	None (PM);None (LC)	v1.1	MIBiG	NRP	NRP
AS.BTDB_2022-0001426_c00015_GCA_002...region001	BTDB_2022-0001426	9094	GCF0000898	AS.BTDB_2024-0000081_contig00017.region001	AS.BTDB_2024-0000081_contig00017.region001	AS.BTDB_2022-0000923_CP011154.1.region004	bacillus_mibig_only_high.gbk	GCA_002552985.1	PRJNA400804,PRJNA608517	SAMN07598689	GCA_002552985.1	Not_Applicable	Not_Applicable	Not_Applicable	Not_Applicable	Scaffolds_split_into_contigs	NA	NA	NA	206	6151783	64100	158217	34.64	99.43	0	Bacillus_A	Bacillus_A_thuringiensis	cereus s.s.(96.22866821289062)	No subspecies	berliner(98.74634552001953)	thuringiensis(98.6969223022461)	0/3()	0/4()	3/3(nheA;nheB;nheC)	4/4(hblA;hblB;hblC;hblD)	1/1(cytK-2)	1/1(sph)	0/5()	0/3()	2/9(bpsE;bpsH)	0()	1148[ST-97 complex](7/7)	Group_IV(cereus_sensu_stricto)	B. cereus s.s.	bcereus	1148	6025	High_Quality	AFS097514	2014	North America	United States	Iowa	USA	US-IA	Environmental	Environmental	Soybean leaf	Unknown	Unknown	NA	BioSample	None (PM);None (LC)	v1.1	Mix	NRP	NRP
AS.BTDB_2022-0001426_c00021_GCA_002...region001	BTDB_2022-0001426	11683	GCF0000545	BTDB_2022-0000837.2.clustersGCA_001050335.1_Contig_6_cluster_1	BTDB_2022-0000941.2.clustersLYVD01000049.1_cluster_1	AS.BTDB_2022-0002753_c00029_GCA_007...region001	bacillus_mibig_only_high.gbk	GCA_002552985.1	PRJNA400804,PRJNA608517	SAMN07598689	GCA_002552985.1	Not_Applicable	Not_Applicable	Not_Applicable	Not_Applicable	Scaffolds_split_into_contigs	NA	NA	NA	206	6151783	64100	158217	34.64	99.43	0	Bacillus_A	Bacillus_A_thuringiensis	cereus s.s.(96.22866821289062)	No subspecies	berliner(98.74634552001953)	thuringiensis(98.6969223022461)	0/3()	0/4()	3/3(nheA;nheB;nheC)	4/4(hblA;hblB;hblC;hblD)	1/1(cytK-2)	1/1(sph)	0/5()	0/3()	2/9(bpsE;bpsH)	0()	1148[ST-97 complex](7/7)	Group_IV(cereus_sensu_stricto)	B. cereus s.s.	bcereus	1148	6025	High_Quality	AFS097514	2014	North America	United States	Iowa	USA	US-IA	Environmental	Environmental	Soybean leaf	Unknown	Unknown	NA	BioSample	None (PM);None (LC)	v1.1	Mix	Ribosomal	Others
AS.BTDB_2022-0001426_c00037_GCA_002...region001	BTDB_2022-0001426	2764	GCF0000898	AS.BTDB_2024-0000081_contig00017.region001	AS.BTDB_2024-0000081_contig00017.region001	AS.BTDB_2022-0002818_CP031069.1.region001	bacillus_mibig_only_high.gbk	GCA_002552985.1	PRJNA400804,PRJNA608517	SAMN07598689	GCA_002552985.1	Not_Applicable	Not_Applicable	Not_Applicable	Not_Applicable	Scaffolds_split_into_contigs	NA	NA	NA	206	6151783	64100	158217	34.64	99.43	0	Bacillus_A	Bacillus_A_thuringiensis	cereus s.s.(96.22866821289062)	No subspecies	berliner(98.74634552001953)	thuringiensis(98.6969223022461)	0/3()	0/4()	3/3(nheA;nheB;nheC)	4/4(hblA;hblB;hblC;hblD)	1/1(cytK-2)	1/1(sph)	0/5()	0/3()	2/9(bpsE;bpsH)	0()	1148[ST-97 complex](7/7)	Group_IV(cereus_sensu_stricto)	B. cereus s.s.	bcereus	1148	6025	High_Quality	AFS097514	2014	North America	United States	Iowa	USA	US-IA	Environmental	Environmental	Soybean leaf	Unknown	Unknown	NA	BioSample	None (PM);None (LC)	v1.1	Mix	NRP	NRP
AS.BTDB_2022-0001426_c00046_GCA_002...region001	BTDB_2022-0001426	26006	GCF0000947	AS.BTDB_2022-0002824_c00072_GCA_008...region001	AS.BTDB_2022-0000524_c00048_GCA_000...region001	AS.BTDB_2022-0001426_c00046_GCA_002...region001	bacillus_mibig_only_high.gbk	GCA_002552985.1	PRJNA400804,PRJNA608517	SAMN07598689	GCA_002552985.1	Not_Applicable	Not_Applicable	Not_Applicable	Not_Applicable	Scaffolds_split_into_contigs	NA	NA	NA	206	6151783	64100	158217	34.64	99.43	0	Bacillus_A	Bacillus_A_thuringiensis	cereus s.s.(96.22866821289062)	No subspecies	berliner(98.74634552001953)	thuringiensis(98.6969223022461)	0/3()	0/4()	3/3(nheA;nheB;nheC)	4/4(hblA;hblB;hblC;hblD)	1/1(cytK-2)	1/1(sph)	0/5()	0/3()	2/9(bpsE;bpsH)	0()	1148[ST-97 complex](7/7)	Group_IV(cereus_sensu_stricto)	B. cereus s.s.	bcereus	1148	6025	High_Quality	AFS097514	2014	North America	United States	Iowa	USA	US-IA	Environmental	Environmental	Soybean leaf	Unknown	Unknown	NA	BioSample	None (PM);None (LC)	v1.1	Mix	Others	Others
AS.BTDB_2022-0001426_c00056_GCA_002...region001	BTDB_2022-0001426	46760	GCF0000602	AS.BTDB_2022-0000660_c00035_GCA_000...region001	AS.BTDB_2022-0001294_NRSR01000001.1.region002	AS.BTDB_2022-0001426_c00056_GCA_002...region001	bacillus_mibig_only_high.gbk	GCA_002552985.1	PRJNA400804,PRJNA608517	SAMN07598689	GCA_002552985.1	Not_Applicable	Not_Applicable	Not_Applicable	Not_Applicable	Scaffolds_split_into_contigs	NA	NA	NA	206	6151783	64100	158217	34.64	99.43	0	Bacillus_A	Bacillus_A_thuringiensis	cereus s.s.(96.22866821289062)	No subspecies	berliner(98.74634552001953)	thuringiensis(98.6969223022461)	0/3()	0/4()	3/3(nheA;nheB;nheC)	4/4(hblA;hblB;hblC;hblD)	1/1(cytK-2)	1/1(sph)	0/5()	0/3()	2/9(bpsE;bpsH)	0()	1148[ST-97 complex](7/7)	Group_IV(cereus_sensu_stricto)	B. cereus s.s.	bcereus	1148	6025	High_Quality	AFS097514	2014	North America	United States	Iowa	USA	US-IA	Environmental	Environmental	Soybean leaf	Unknown	Unknown	NA	BioSample	None (PM);None (LC)	v1.1	MIBiG	NRP	NRP
AS.BTDB_2022-0001426_c00058_GCA_002...region001	BTDB_2022-0001426	5772	GCF0000602	AS.BTDB_2022-0000660_c00035_GCA_000...region001	AS.BTDB_2022-0001142_c00013_GCA_002...region001	AS.BTDB_2022-0001142_c00013_GCA_002...region001	bacillus_mibig_only_high.gbk	GCA_002552985.1	PRJNA400804,PRJNA608517	SAMN07598689	GCA_002552985.1	Not_Applicable	Not_Applicable	Not_Applicable	Not_Applicable	Scaffolds_split_into_contigs	NA	NA	NA	206	6151783	64100	158217	34.64	99.43	0	Bacillus_A	Bacillus_A_thuringiensis	cereus s.s.(96.22866821289062)	No subspecies	berliner(98.74634552001953)	thuringiensis(98.6969223022461)	0/3()	0/4()	3/3(nheA;nheB;nheC)	4/4(hblA;hblB;hblC;hblD)	1/1(cytK-2)	1/1(sph)	0/5()	0/3()	2/9(bpsE;bpsH)	0()	1148[ST-97 complex](7/7)	Group_IV(cereus_sensu_stricto)	B. cereus s.s.	bcereus	1148	6025	High_Quality	AFS097514	2014	North America	United States	Iowa	USA	US-IA	Environmental	Environmental	Soybean leaf	Unknown	Unknown	NA	BioSample	None (PM);None (LC)	v1.1	MIBiG	Ribosomal	NRP
AS.BTDB_2022-0001426_c00069_GCA_002...region001	BTDB_2022-0001426	38440	GCF0000586	AS.BTDB_2022-0003275_CP066187.1.region006	AS.BTDB_2022-0002558_CP024655.1.region010	AS.BTDB_2022-0001423_c00007_GCA_002...region001	bacillus_mibig_only_high.gbk	GCA_002552985.1	PRJNA400804,PRJNA608517	SAMN07598689	GCA_002552985.1	Not_Applicable	Not_Applicable	Not_Applicable	Not_Applicable	Scaffolds_split_into_contigs	NA	NA	NA	206	6151783	64100	158217	34.64	99.43	0	Bacillus_A	Bacillus_A_thuringiensis	cereus s.s.(96.22866821289062)	No subspecies	berliner(98.74634552001953)	thuringiensis(98.6969223022461)	0/3()	0/4()	3/3(nheA;nheB;nheC)	4/4(hblA;hblB;hblC;hblD)	1/1(cytK-2)	1/1(sph)	0/5()	0/3()	2/9(bpsE;bpsH)	0()	1148[ST-97 complex](7/7)	Group_IV(cereus_sensu_stricto)	B. cereus s.s.	bcereus	1148	6025	High_Quality	AFS097514	2014	North America	United States	Iowa	USA	US-IA	Environmental	Environmental	Soybean leaf	Unknown	Unknown	NA	BioSample	None (PM);None (LC)	v1.1	Mix	NRP	NRP
AS.BTDB_2022-0001426_c00074_GCA_002...region001	BTDB_2022-0001426	17817	GCF0000716	AS.BTDB_2025-0001878_c00005_SAMN313...region001	BTDB_2022-0001662.2.clustersGCA_002559825.1_Contig_12_cluster_1	BTDB_2022-0001662.2.clustersGCA_002559825.1_Contig_12_cluster_1	bacillus_mibig_only_high.gbk	GCA_002552985.1	PRJNA400804,PRJNA608517	SAMN07598689	GCA_002552985.1	Not_Applicable	Not_Applicable	Not_Applicable	Not_Applicable	Scaffolds_split_into_contigs	NA	NA	NA	206	6151783	64100	158217	34.64	99.43	0	Bacillus_A	Bacillus_A_thuringiensis	cereus s.s.(96.22866821289062)	No subspecies	berliner(98.74634552001953)	thuringiensis(98.6969223022461)	0/3()	0/4()	3/3(nheA;nheB;nheC)	4/4(hblA;hblB;hblC;hblD)	1/1(cytK-2)	1/1(sph)	0/5()	0/3()	2/9(bpsE;bpsH)	0()	1148[ST-97 complex](7/7)	Group_IV(cereus_sensu_stricto)	B. cereus s.s.	bcereus	1148	6025	High_Quality	AFS097514	2014	North America	United States	Iowa	USA	US-IA	Environmental	Environmental	Soybean leaf	Unknown	Unknown	NA	BioSample	None (PM);None (LC)	v1.1	MIBiG	Ribosomal	Others
AS.BTDB_2022-0001426_c00074_GCA_002...region002	BTDB_2022-0001426	15848	GCF0000716	AS.BTDB_2025-0001878_c00005_SAMN313...region001	BTDB_2022-0001662.2.clustersGCA_002559825.1_Contig_12_cluster_1	BTDB_2022-0001662.2.clustersGCA_002559825.1_Contig_12_cluster_1	bacillus_mibig_only_high.gbk	GCA_002552985.1	PRJNA400804,PRJNA608517	SAMN07598689	GCA_002552985.1	Not_Applicable	Not_Applicable	Not_Applicable	Not_Applicable	Scaffolds_split_into_contigs	NA	NA	NA	206	6151783	64100	158217	34.64	99.43	0	Bacillus_A	Bacillus_A_thuringiensis	cereus s.s.(96.22866821289062)	No subspecies	berliner(98.74634552001953)	thuringiensis(98.6969223022461)	0/3()	0/4()	3/3(nheA;nheB;nheC)	4/4(hblA;hblB;hblC;hblD)	1/1(cytK-2)	1/1(sph)	0/5()	0/3()	2/9(bpsE;bpsH)	0()	1148[ST-97 complex](7/7)	Group_IV(cereus_sensu_stricto)	B. cereus s.s.	bcereus	1148	6025	High_Quality	AFS097514	2014	North America	United States	Iowa	USA	US-IA	Environmental	Environmental	Soybean leaf	Unknown	Unknown	NA	BioSample	None (PM);None (LC)	v1.1	MIBiG	Ribosomal	Others
AS.BTDB_2022-0001426_c00075_GCA_002...region001	BTDB_2022-0001426	54101	GCF0000716	AS.BTDB_2025-0001878_c00005_SAMN313...region001	BTDB_2022-0003634.2.clustersCP063976.1_cluster_3	AS.BTDB_2022-0003625_JAKUHA010000007.region001	bacillus_mibig_only_high.gbk	GCA_002552985.1	PRJNA400804,PRJNA608517	SAMN07598689	GCA_002552985.1	Not_Applicable	Not_Applicable	Not_Applicable	Not_Applicable	Scaffolds_split_into_contigs	NA	NA	NA	206	6151783	64100	158217	34.64	99.43	0	Bacillus_A	Bacillus_A_thuringiensis	cereus s.s.(96.22866821289062)	No subspecies	berliner(98.74634552001953)	thuringiensis(98.6969223022461)	0/3()	0/4()	3/3(nheA;nheB;nheC)	4/4(hblA;hblB;hblC;hblD)	1/1(cytK-2)	1/1(sph)	0/5()	0/3()	2/9(bpsE;bpsH)	0()	1148[ST-97 complex](7/7)	Group_IV(cereus_sensu_stricto)	B. cereus s.s.	bcereus	1148	6025	High_Quality	AFS097514	2014	North America	United States	Iowa	USA	US-IA	Environmental	Environmental	Soybean leaf	Unknown	Unknown	NA	BioSample	None (PM);None (LC)	v1.1	MIBiG	Others	Others
AS.BTDB_2022-0001426_c00079_GCA_002...region001	BTDB_2022-0001426	25239	GCF0000605	AS.BTDB_2025-0000011_barcode11_00022.region001	AS.BTDB_2022-0000022_DRX057100_00002.region002	AS.BTDB_2022-0001423_c00103_GCA_002...region001	bacillus_mibig_only_high.gbk	GCA_002552985.1	PRJNA400804,PRJNA608517	SAMN07598689	GCA_002552985.1	Not_Applicable	Not_Applicable	Not_Applicable	Not_Applicable	Scaffolds_split_into_contigs	NA	NA	NA	206	6151783	64100	158217	34.64	99.43	0	Bacillus_A	Bacillus_A_thuringiensis	cereus s.s.(96.22866821289062)	No subspecies	berliner(98.74634552001953)	thuringiensis(98.6969223022461)	0/3()	0/4()	3/3(nheA;nheB;nheC)	4/4(hblA;hblB;hblC;hblD)	1/1(cytK-2)	1/1(sph)	0/5()	0/3()	2/9(bpsE;bpsH)	0()	1148[ST-97 complex](7/7)	Group_IV(cereus_sensu_stricto)	B. cereus s.s.	bcereus	1148	6025	High_Quality	AFS097514	2014	North America	United States	Iowa	USA	US-IA	Environmental	Environmental	Soybean leaf	Unknown	Unknown	NA	BioSample	None (PM);None (LC)	v1.1	Mix	Others	Others
AS.BTDB_2022-0001426_c00081_GCA_002...region001	BTDB_2022-0001426	40327	GCF0000413	AS.BTDB_2022-0002214_c00006_GCA_002...region001	AS.BTDB_2022-0000859_CP012483.1.region011	AS.BTDB_2022-0001423_c00026_GCA_002...region001	bacillus_mibig_only_high.gbk	GCA_002552985.1	PRJNA400804,PRJNA608517	SAMN07598689	GCA_002552985.1	Not_Applicable	Not_Applicable	Not_Applicable	Not_Applicable	Scaffolds_split_into_contigs	NA	NA	NA	206	6151783	64100	158217	34.64	99.43	0	Bacillus_A	Bacillus_A_thuringiensis	cereus s.s.(96.22866821289062)	No subspecies	berliner(98.74634552001953)	thuringiensis(98.6969223022461)	0/3()	0/4()	3/3(nheA;nheB;nheC)	4/4(hblA;hblB;hblC;hblD)	1/1(cytK-2)	1/1(sph)	0/5()	0/3()	2/9(bpsE;bpsH)	0()	1148[ST-97 complex](7/7)	Group_IV(cereus_sensu_stricto)	B. cereus s.s.	bcereus	1148	6025	High_Quality	AFS097514	2014	North America	United States	Iowa	USA	US-IA	Environmental	Environmental	Soybean leaf	Unknown	Unknown	NA	BioSample	None (PM);None (LC)	v1.1	MIBiG	NRP	NRP
AS.BTDB_2022-0001426_c00086_GCA_002...region001	BTDB_2022-0001426	23507	GCF0000534	AS.BTDB_2025-0002089_JAQFTF010000001.region001	AS.BTDB_2022-0001090_CP020002.1.region003	AS.BTDB_2022-0001423_c00054_GCA_002...region001	bacillus_mibig_only_high.gbk	GCA_002552985.1	PRJNA400804,PRJNA608517	SAMN07598689	GCA_002552985.1	Not_Applicable	Not_Applicable	Not_Applicable	Not_Applicable	Scaffolds_split_into_contigs	NA	NA	NA	206	6151783	64100	158217	34.64	99.43	0	Bacillus_A	Bacillus_A_thuringiensis	cereus s.s.(96.22866821289062)	No subspecies	berliner(98.74634552001953)	thuringiensis(98.6969223022461)	0/3()	0/4()	3/3(nheA;nheB;nheC)	4/4(hblA;hblB;hblC;hblD)	1/1(cytK-2)	1/1(sph)	0/5()	0/3()	2/9(bpsE;bpsH)	0()	1148[ST-97 complex](7/7)	Group_IV(cereus_sensu_stricto)	B. cereus s.s.	bcereus	1148	6025	High_Quality	AFS097514	2014	North America	United States	Iowa	USA	US-IA	Environmental	Environmental	Soybean leaf	Unknown	Unknown	NA	BioSample	None (PM);None (LC)	v1.1	Mix	Ribosomal	Ribosomal
AS.BTDB_2022-0001426_c00093_GCA_002...region001	BTDB_2022-0001426	19759	GCF0000898	AS.BTDB_2024-0000081_contig00017.region001	AS.BTDB_2024-0000081_contig00017.region001	AS.BTDB_2022-0000923_CP011154.1.region004	bacillus_mibig_only_high.gbk	GCA_002552985.1	PRJNA400804,PRJNA608517	SAMN07598689	GCA_002552985.1	Not_Applicable	Not_Applicable	Not_Applicable	Not_Applicable	Scaffolds_split_into_contigs	NA	NA	NA	206	6151783	64100	158217	34.64	99.43	0	Bacillus_A	Bacillus_A_thuringiensis	cereus s.s.(96.22866821289062)	No subspecies	berliner(98.74634552001953)	thuringiensis(98.6969223022461)	0/3()	0/4()	3/3(nheA;nheB;nheC)	4/4(hblA;hblB;hblC;hblD)	1/1(cytK-2)	1/1(sph)	0/5()	0/3()	2/9(bpsE;bpsH)	0()	1148[ST-97 complex](7/7)	Group_IV(cereus_sensu_stricto)	B. cereus s.s.	bcereus	1148	6025	High_Quality	AFS097514	2014	North America	United States	Iowa	USA	US-IA	Environmental	Environmental	Soybean leaf	Unknown	Unknown	NA	BioSample	None (PM);None (LC)	v1.1	Mix	NRP	NRP
AS.BTDB_2022-0001426_c00104_GCA_002...region001	BTDB_2022-0001426	10267	GCF0000577	BTDB_2022-0002327.2.clustersGCA_002577405.1_Contig_70_cluster_1	AS.BTDB_2025-0002129_JAQFRR010000006.region002	AS.BTDB_2025-0002129_JAQFRR010000006.region002	bacillus_mibig_only_high.gbk	GCA_002552985.1	PRJNA400804,PRJNA608517	SAMN07598689	GCA_002552985.1	Not_Applicable	Not_Applicable	Not_Applicable	Not_Applicable	Scaffolds_split_into_contigs	NA	NA	NA	206	6151783	64100	158217	34.64	99.43	0	Bacillus_A	Bacillus_A_thuringiensis	cereus s.s.(96.22866821289062)	No subspecies	berliner(98.74634552001953)	thuringiensis(98.6969223022461)	0/3()	0/4()	3/3(nheA;nheB;nheC)	4/4(hblA;hblB;hblC;hblD)	1/1(cytK-2)	1/1(sph)	0/5()	0/3()	2/9(bpsE;bpsH)	0()	1148[ST-97 complex](7/7)	Group_IV(cereus_sensu_stricto)	B. cereus s.s.	bcereus	1148	6025	High_Quality	AFS097514	2014	North America	United States	Iowa	USA	US-IA	Environmental	Environmental	Soybean leaf	Unknown	Unknown	NA	BioSample	None (PM);None (LC)	v1.1	Mix	Ribosomal	Ribosomal
AS.BTDB_2022-0001426_c00122_GCA_002...region001	BTDB_2022-0001426	13708	GCF0000364	BTDB_2025-0001412.1.clustersSAMN22842844-SRR16706344_00035_cluster_1	BTDB_2022-0000805.2.clustersGCA_001008595.1_Contig_84_cluster_1	BTDB_2022-0005790.2.clustersSRX5961761_00014_cluster_1	bacillus_mibig_only_high.gbk	GCA_002552985.1	PRJNA400804,PRJNA608517	SAMN07598689	GCA_002552985.1	Not_Applicable	Not_Applicable	Not_Applicable	Not_Applicable	Scaffolds_split_into_contigs	NA	NA	NA	206	6151783	64100	158217	34.64	99.43	0	Bacillus_A	Bacillus_A_thuringiensis	cereus s.s.(96.22866821289062)	No subspecies	berliner(98.74634552001953)	thuringiensis(98.6969223022461)	0/3()	0/4()	3/3(nheA;nheB;nheC)	4/4(hblA;hblB;hblC;hblD)	1/1(cytK-2)	1/1(sph)	0/5()	0/3()	2/9(bpsE;bpsH)	0()	1148[ST-97 complex](7/7)	Group_IV(cereus_sensu_stricto)	B. cereus s.s.	bcereus	1148	6025	High_Quality	AFS097514	2014	North America	United States	Iowa	USA	US-IA	Environmental	Environmental	Soybean leaf	Unknown	Unknown	NA	BioSample	None (PM);None (LC)	v1.1	MIBiG	Others	Others
AS.BTDB_2022-0001426_c00133_GCA_002...region001	BTDB_2022-0001426	26444	GCF0000626	BTDB_2022-0001000.2.clustersMACH01000020.1_cluster_1	BTDB_2022-0001000.2.clustersMACH01000020.1_cluster_1	AS.BTDB_2022-0000676_CP005935.1.region011	bacillus_mibig_only_high.gbk	GCA_002552985.1	PRJNA400804,PRJNA608517	SAMN07598689	GCA_002552985.1	Not_Applicable	Not_Applicable	Not_Applicable	Not_Applicable	Scaffolds_split_into_contigs	NA	NA	NA	206	6151783	64100	158217	34.64	99.43	0	Bacillus_A	Bacillus_A_thuringiensis	cereus s.s.(96.22866821289062)	No subspecies	berliner(98.74634552001953)	thuringiensis(98.6969223022461)	0/3()	0/4()	3/3(nheA;nheB;nheC)	4/4(hblA;hblB;hblC;hblD)	1/1(cytK-2)	1/1(sph)	0/5()	0/3()	2/9(bpsE;bpsH)	0()	1148[ST-97 complex](7/7)	Group_IV(cereus_sensu_stricto)	B. cereus s.s.	bcereus	1148	6025	High_Quality	AFS097514	2014	North America	United States	Iowa	USA	US-IA	Environmental	Environmental	Soybean leaf	Unknown	Unknown	NA	BioSample	None (PM);None (LC)	v1.1	Mix	Ribosomal	Ribosomal
AS.BTDB_2022-0001426_c00138_GCA_002...region001	BTDB_2022-0001426	28940	GCF0000717	AS.BTDB_2025-0003094_c00029_SAMN337...region001	AS.BTDB_2022-0001929_c00055_GCA_002...region001	AS.BTDB_2022-0001929_c00055_GCA_002...region001	bacillus_mibig_only_high.gbk	GCA_002552985.1	PRJNA400804,PRJNA608517	SAMN07598689	GCA_002552985.1	Not_Applicable	Not_Applicable	Not_Applicable	Not_Applicable	Scaffolds_split_into_contigs	NA	NA	NA	206	6151783	64100	158217	34.64	99.43	0	Bacillus_A	Bacillus_A_thuringiensis	cereus s.s.(96.22866821289062)	No subspecies	berliner(98.74634552001953)	thuringiensis(98.6969223022461)	0/3()	0/4()	3/3(nheA;nheB;nheC)	4/4(hblA;hblB;hblC;hblD)	1/1(cytK-2)	1/1(sph)	0/5()	0/3()	2/9(bpsE;bpsH)	0()	1148[ST-97 complex](7/7)	Group_IV(cereus_sensu_stricto)	B. cereus s.s.	bcereus	1148	6025	High_Quality	AFS097514	2014	North America	United States	Iowa	USA	US-IA	Environmental	Environmental	Soybean leaf	Unknown	Unknown	NA	BioSample	None (PM);None (LC)	v1.1	Mix	NRP	NRP
AS.BTDB_2022-0001426_c00147_GCA_002...region001	BTDB_2022-0001426	10330	GCF0000559	AS.BTDB_2025-0001226_c00041_SAMN183...region001	AS.BTDB_2022-0001902_c00029_GCA_002...region001	AS.BTDB_2022-0001902_c00029_GCA_002...region001	bacillus_mibig_only_high.gbk	GCA_002552985.1	PRJNA400804,PRJNA608517	SAMN07598689	GCA_002552985.1	Not_Applicable	Not_Applicable	Not_Applicable	Not_Applicable	Scaffolds_split_into_contigs	NA	NA	NA	206	6151783	64100	158217	34.64	99.43	0	Bacillus_A	Bacillus_A_thuringiensis	cereus s.s.(96.22866821289062)	No subspecies	berliner(98.74634552001953)	thuringiensis(98.6969223022461)	0/3()	0/4()	3/3(nheA;nheB;nheC)	4/4(hblA;hblB;hblC;hblD)	1/1(cytK-2)	1/1(sph)	0/5()	0/3()	2/9(bpsE;bpsH)	0()	1148[ST-97 complex](7/7)	Group_IV(cereus_sensu_stricto)	B. cereus s.s.	bcereus	1148	6025	High_Quality	AFS097514	2014	North America	United States	Iowa	USA	US-IA	Environmental	Environmental	Soybean leaf	Unknown	Unknown	NA	BioSample	None (PM);None (LC)	v1.1	Mix	Ribosomal	Ribosomal
AS.BTDB_2022-0001427_c00013_GCA_002...region001	BTDB_2022-0001427	47044	GCF0000532	AS.BTDB_2025-0001221_SAMN18335939_1.region003	AS.BTDB_2022-0002483_c00088_GCA_002...region001	AS.BTDB_2022-0001372_c00030_GCA_002...region001	bacillus_mibig_only_high.gbk	GCA_002552995.1	PRJNA400804,PRJNA608517	SAMN07598687	GCA_002552995.1	Not_Applicable	Not_Applicable	Not_Applicable	Not_Applicable	Scaffolds_split_into_contigs	NA	NA	NA	124	5844459	100346	289907	34.77	98.85	0.33	Bacillus_A	Bacillus_A_bombysepticus	cereus s.s.(98.44828033447266)	No subspecies	frankland(98.44828033447266)	cereus(96.9624252319336)	0/3()	0/4()	3/3(nheA;nheB;nheC)	4/4(hblA;hblB;hblC;hblD)	1/1(cytK-2)	1/1(sph)	0/5()	0/3()	3/9(bpsD;bpsE;bpsH)	0()	2042[ST-18 complex](7/7)	Group_IV(cereus_sensu_stricto)	B. cereus s.s.	bcereus	2042	5822	High_Quality	AFS097474	2014	North America	United States	Indiana	USA	US-IN	Environmental	Environmental	Weed leaf	Unknown	Unknown	NA	BioSample	None (PM);None (LC)	v1.1	Mix	NRP	NRP
AS.BTDB_2022-0001427_c00013_GCA_002...region002	BTDB_2022-0001427	10249	GCF0000577	BTDB_2022-0002327.2.clustersGCA_002577405.1_Contig_70_cluster_1	AS.BTDB_2025-0002129_JAQFRR010000006.region002	AS.BTDB_2022-0000354_ERX463593_00002.region002	bacillus_mibig_only_high.gbk	GCA_002552995.1	PRJNA400804,PRJNA608517	SAMN07598687	GCA_002552995.1	Not_Applicable	Not_Applicable	Not_Applicable	Not_Applicable	Scaffolds_split_into_contigs	NA	NA	NA	124	5844459	100346	289907	34.77	98.85	0.33	Bacillus_A	Bacillus_A_bombysepticus	cereus s.s.(98.44828033447266)	No subspecies	frankland(98.44828033447266)	cereus(96.9624252319336)	0/3()	0/4()	3/3(nheA;nheB;nheC)	4/4(hblA;hblB;hblC;hblD)	1/1(cytK-2)	1/1(sph)	0/5()	0/3()	3/9(bpsD;bpsE;bpsH)	0()	2042[ST-18 complex](7/7)	Group_IV(cereus_sensu_stricto)	B. cereus s.s.	bcereus	2042	5822	High_Quality	AFS097474	2014	North America	United States	Indiana	USA	US-IN	Environmental	Environmental	Weed leaf	Unknown	Unknown	NA	BioSample	None (PM);None (LC)	v1.1	Mix	Ribosomal	Ribosomal
AS.BTDB_2022-0001427_c00015_GCA_002...region001	BTDB_2022-0001427	7227	GCF0000559	AS.BTDB_2025-0001226_c00041_SAMN183...region001	AS.BTDB_2022-0001993_c00037_GCA_002...region001	AS.BTDB_2022-0004444_c00004_SRX1382...region003	bacillus_mibig_only_high.gbk	GCA_002552995.1	PRJNA400804,PRJNA608517	SAMN07598687	GCA_002552995.1	Not_Applicable	Not_Applicable	Not_Applicable	Not_Applicable	Scaffolds_split_into_contigs	NA	NA	NA	124	5844459	100346	289907	34.77	98.85	0.33	Bacillus_A	Bacillus_A_bombysepticus	cereus s.s.(98.44828033447266)	No subspecies	frankland(98.44828033447266)	cereus(96.9624252319336)	0/3()	0/4()	3/3(nheA;nheB;nheC)	4/4(hblA;hblB;hblC;hblD)	1/1(cytK-2)	1/1(sph)	0/5()	0/3()	3/9(bpsD;bpsE;bpsH)	0()	2042[ST-18 complex](7/7)	Group_IV(cereus_sensu_stricto)	B. cereus s.s.	bcereus	2042	5822	High_Quality	AFS097474	2014	North America	United States	Indiana	USA	US-IN	Environmental	Environmental	Weed leaf	Unknown	Unknown	NA	BioSample	None (PM);None (LC)	v1.1	Mix	Ribosomal	Ribosomal
AS.BTDB_2022-0001427_c00017_GCA_002...region001	BTDB_2022-0001427	25239	GCF0000605	AS.BTDB_2025-0000011_barcode11_00022.region001	AS.BTDB_2022-0000022_DRX057100_00002.region002	AS.BTDB_2022-0001372_c00033_GCA_002...region001	bacillus_mibig_only_high.gbk	GCA_002552995.1	PRJNA400804,PRJNA608517	SAMN07598687	GCA_002552995.1	Not_Applicable	Not_Applicable	Not_Applicable	Not_Applicable	Scaffolds_split_into_contigs	NA	NA	NA	124	5844459	100346	289907	34.77	98.85	0.33	Bacillus_A	Bacillus_A_bombysepticus	cereus s.s.(98.44828033447266)	No subspecies	frankland(98.44828033447266)	cereus(96.9624252319336)	0/3()	0/4()	3/3(nheA;nheB;nheC)	4/4(hblA;hblB;hblC;hblD)	1/1(cytK-2)	1/1(sph)	0/5()	0/3()	3/9(bpsD;bpsE;bpsH)	0()	2042[ST-18 complex](7/7)	Group_IV(cereus_sensu_stricto)	B. cereus s.s.	bcereus	2042	5822	High_Quality	AFS097474	2014	North America	United States	Indiana	USA	US-IN	Environmental	Environmental	Weed leaf	Unknown	Unknown	NA	BioSample	None (PM);None (LC)	v1.1	Mix	Others	Others
AS.BTDB_2022-0001427_c00020_GCA_002...region001	BTDB_2022-0001427	21896	GCF0001105	BTDB_2022-0000021.2.clustersDRX057099_00002_cluster_2	AS.BTDB_2022-0002002_c00009_GCA_002...region001	AS.BTDB_2025-0000001_barcode01_00001.region004	bacillus_mibig_only_high.gbk	GCA_002552995.1	PRJNA400804,PRJNA608517	SAMN07598687	GCA_002552995.1	Not_Applicable	Not_Applicable	Not_Applicable	Not_Applicable	Scaffolds_split_into_contigs	NA	NA	NA	124	5844459	100346	289907	34.77	98.85	0.33	Bacillus_A	Bacillus_A_bombysepticus	cereus s.s.(98.44828033447266)	No subspecies	frankland(98.44828033447266)	cereus(96.9624252319336)	0/3()	0/4()	3/3(nheA;nheB;nheC)	4/4(hblA;hblB;hblC;hblD)	1/1(cytK-2)	1/1(sph)	0/5()	0/3()	3/9(bpsD;bpsE;bpsH)	0()	2042[ST-18 complex](7/7)	Group_IV(cereus_sensu_stricto)	B. cereus s.s.	bcereus	2042	5822	High_Quality	AFS097474	2014	North America	United States	Indiana	USA	US-IN	Environmental	Environmental	Weed leaf	Unknown	Unknown	NA	BioSample	None (PM);None (LC)	v1.1	Mix	Terpene	Terpene
AS.BTDB_2022-0001427_c00042_GCA_002...region001	BTDB_2022-0001427	23507	GCF0000534	AS.BTDB_2025-0002089_JAQFTF010000001.region001	AS.BTDB_2025-0004347_c00014_SAMN423...region001	AS.BTDB_2022-0001427_c00042_GCA_002...region001	bacillus_mibig_only_high.gbk	GCA_002552995.1	PRJNA400804,PRJNA608517	SAMN07598687	GCA_002552995.1	Not_Applicable	Not_Applicable	Not_Applicable	Not_Applicable	Scaffolds_split_into_contigs	NA	NA	NA	124	5844459	100346	289907	34.77	98.85	0.33	Bacillus_A	Bacillus_A_bombysepticus	cereus s.s.(98.44828033447266)	No subspecies	frankland(98.44828033447266)	cereus(96.9624252319336)	0/3()	0/4()	3/3(nheA;nheB;nheC)	4/4(hblA;hblB;hblC;hblD)	1/1(cytK-2)	1/1(sph)	0/5()	0/3()	3/9(bpsD;bpsE;bpsH)	0()	2042[ST-18 complex](7/7)	Group_IV(cereus_sensu_stricto)	B. cereus s.s.	bcereus	2042	5822	High_Quality	AFS097474	2014	North America	United States	Indiana	USA	US-IN	Environmental	Environmental	Weed leaf	Unknown	Unknown	NA	BioSample	None (PM);None (LC)	v1.1	Mix	Ribosomal	Ribosomal
AS.BTDB_2022-0001427_c00044_GCA_002...region001	BTDB_2022-0001427	12567	GCF0000434	BTDB_2025-0000791.1.clustersSAMN14512911-GCA_045004345.1_Contig_1_cluster_11	AS.BTDB_2022-0001427_c00044_GCA_002...region001	AS.BTDB_2022-0001427_c00044_GCA_002...region001	bacillus_mibig_only_high.gbk	GCA_002552995.1	PRJNA400804,PRJNA608517	SAMN07598687	GCA_002552995.1	Not_Applicable	Not_Applicable	Not_Applicable	Not_Applicable	Scaffolds_split_into_contigs	NA	NA	NA	124	5844459	100346	289907	34.77	98.85	0.33	Bacillus_A	Bacillus_A_bombysepticus	cereus s.s.(98.44828033447266)	No subspecies	frankland(98.44828033447266)	cereus(96.9624252319336)	0/3()	0/4()	3/3(nheA;nheB;nheC)	4/4(hblA;hblB;hblC;hblD)	1/1(cytK-2)	1/1(sph)	0/5()	0/3()	3/9(bpsD;bpsE;bpsH)	0()	2042[ST-18 complex](7/7)	Group_IV(cereus_sensu_stricto)	B. cereus s.s.	bcereus	2042	5822	High_Quality	AFS097474	2014	North America	United States	Indiana	USA	US-IN	Environmental	Environmental	Weed leaf	Unknown	Unknown	NA	BioSample	None (PM);None (LC)	v1.1	Mix	Ribosomal	Ribosomal
AS.BTDB_2022-0001427_c00071_GCA_002...region001	BTDB_2022-0001427	38743	GCF0000413	AS.BTDB_2022-0002214_c00006_GCA_002...region001	AS.BTDB_2022-0000967_LXLI01000010.1.region001	AS.BTDB_2022-0002247_c00069_GCA_002...region001	bacillus_mibig_only_high.gbk	GCA_002552995.1	PRJNA400804,PRJNA608517	SAMN07598687	GCA_002552995.1	Not_Applicable	Not_Applicable	Not_Applicable	Not_Applicable	Scaffolds_split_into_contigs	NA	NA	NA	124	5844459	100346	289907	34.77	98.85	0.33	Bacillus_A	Bacillus_A_bombysepticus	cereus s.s.(98.44828033447266)	No subspecies	frankland(98.44828033447266)	cereus(96.9624252319336)	0/3()	0/4()	3/3(nheA;nheB;nheC)	4/4(hblA;hblB;hblC;hblD)	1/1(cytK-2)	1/1(sph)	0/5()	0/3()	3/9(bpsD;bpsE;bpsH)	0()	2042[ST-18 complex](7/7)	Group_IV(cereus_sensu_stricto)	B. cereus s.s.	bcereus	2042	5822	High_Quality	AFS097474	2014	North America	United States	Indiana	USA	US-IN	Environmental	Environmental	Weed leaf	Unknown	Unknown	NA	BioSample	None (PM);None (LC)	v1.1	MIBiG	NRP	NRP
AS.BTDB_2022-0001427_c00073_GCA_002...region001	BTDB_2022-0001427	118646	GCF0000716	AS.BTDB_2025-0001878_c00005_SAMN313...region001	AS.BTDB_2022-0001427_c00073_GCA_002...region001	AS.BTDB_2022-0001427_c00073_GCA_002...region001	bacillus_mibig_only_high.gbk	GCA_002552995.1	PRJNA400804,PRJNA608517	SAMN07598687	GCA_002552995.1	Not_Applicable	Not_Applicable	Not_Applicable	Not_Applicable	Scaffolds_split_into_contigs	NA	NA	NA	124	5844459	100346	289907	34.77	98.85	0.33	Bacillus_A	Bacillus_A_bombysepticus	cereus s.s.(98.44828033447266)	No subspecies	frankland(98.44828033447266)	cereus(96.9624252319336)	0/3()	0/4()	3/3(nheA;nheB;nheC)	4/4(hblA;hblB;hblC;hblD)	1/1(cytK-2)	1/1(sph)	0/5()	0/3()	3/9(bpsD;bpsE;bpsH)	0()	2042[ST-18 complex](7/7)	Group_IV(cereus_sensu_stricto)	B. cereus s.s.	bcereus	2042	5822	High_Quality	AFS097474	2014	North America	United States	Indiana	USA	US-IN	Environmental	Environmental	Weed leaf	Unknown	Unknown	NA	BioSample	None (PM);None (LC)	v1.1	MIBiG	Others	Others
AS.BTDB_2022-0001427_c00084_GCA_002...region001	BTDB_2022-0001427	51213	GCF0000602	AS.BTDB_2022-0000660_c00035_GCA_000...region001	AS.BTDB_2022-0000940_c00012_GCA_001...region003	AS.BTDB_2022-0001372_c00034_GCA_002...region001	bacillus_mibig_only_high.gbk	GCA_002552995.1	PRJNA400804,PRJNA608517	SAMN07598687	GCA_002552995.1	Not_Applicable	Not_Applicable	Not_Applicable	Not_Applicable	Scaffolds_split_into_contigs	NA	NA	NA	124	5844459	100346	289907	34.77	98.85	0.33	Bacillus_A	Bacillus_A_bombysepticus	cereus s.s.(98.44828033447266)	No subspecies	frankland(98.44828033447266)	cereus(96.9624252319336)	0/3()	0/4()	3/3(nheA;nheB;nheC)	4/4(hblA;hblB;hblC;hblD)	1/1(cytK-2)	1/1(sph)	0/5()	0/3()	3/9(bpsD;bpsE;bpsH)	0()	2042[ST-18 complex](7/7)	Group_IV(cereus_sensu_stricto)	B. cereus s.s.	bcereus	2042	5822	High_Quality	AFS097474	2014	North America	United States	Indiana	USA	US-IN	Environmental	Environmental	Weed leaf	Unknown	Unknown	NA	BioSample	None (PM);None (LC)	v1.1	MIBiG	NRP	NRP
AS.BTDB_2022-0001427_c00087_GCA_002...region001	BTDB_2022-0001427	30196	GCF0000586	AS.BTDB_2022-0003275_CP066187.1.region006	AS.BTDB_2022-0000437_ERX7006806_00015.region001	AS.BTDB_2022-0000258_ERX2274675_00017.region001	bacillus_mibig_only_high.gbk	GCA_002552995.1	PRJNA400804,PRJNA608517	SAMN07598687	GCA_002552995.1	Not_Applicable	Not_Applicable	Not_Applicable	Not_Applicable	Scaffolds_split_into_contigs	NA	NA	NA	124	5844459	100346	289907	34.77	98.85	0.33	Bacillus_A	Bacillus_A_bombysepticus	cereus s.s.(98.44828033447266)	No subspecies	frankland(98.44828033447266)	cereus(96.9624252319336)	0/3()	0/4()	3/3(nheA;nheB;nheC)	4/4(hblA;hblB;hblC;hblD)	1/1(cytK-2)	1/1(sph)	0/5()	0/3()	3/9(bpsD;bpsE;bpsH)	0()	2042[ST-18 complex](7/7)	Group_IV(cereus_sensu_stricto)	B. cereus s.s.	bcereus	2042	5822	High_Quality	AFS097474	2014	North America	United States	Indiana	USA	US-IN	Environmental	Environmental	Weed leaf	Unknown	Unknown	NA	BioSample	None (PM);None (LC)	v1.1	Mix	NRP	NRP
AS.BTDB_2022-0001427_c00093_GCA_002...region001	BTDB_2022-0001427	13708	GCF0000364	BTDB_2025-0001412.1.clustersSAMN22842844-SRR16706344_00035_cluster_1	BTDB_2022-0000805.2.clustersGCA_001008595.1_Contig_84_cluster_1	BTDB_2022-0000354.2.clustersERX463593_00022_cluster_1	bacillus_mibig_only_high.gbk	GCA_002552995.1	PRJNA400804,PRJNA608517	SAMN07598687	GCA_002552995.1	Not_Applicable	Not_Applicable	Not_Applicable	Not_Applicable	Scaffolds_split_into_contigs	NA	NA	NA	124	5844459	100346	289907	34.77	98.85	0.33	Bacillus_A	Bacillus_A_bombysepticus	cereus s.s.(98.44828033447266)	No subspecies	frankland(98.44828033447266)	cereus(96.9624252319336)	0/3()	0/4()	3/3(nheA;nheB;nheC)	4/4(hblA;hblB;hblC;hblD)	1/1(cytK-2)	1/1(sph)	0/5()	0/3()	3/9(bpsD;bpsE;bpsH)	0()	2042[ST-18 complex](7/7)	Group_IV(cereus_sensu_stricto)	B. cereus s.s.	bcereus	2042	5822	High_Quality	AFS097474	2014	North America	United States	Indiana	USA	US-IN	Environmental	Environmental	Weed leaf	Unknown	Unknown	NA	BioSample	None (PM);None (LC)	v1.1	MIBiG	Others	Others
AS.BTDB_2022-0001428_c00010_GCA_002...region001	BTDB_2022-0001428	16072	GCF0000943	BTDB_2022-0001134.2.clustersGCA_002146755.1_Contig_105_cluster_1	AS.BTDB_2022-0001769_c00014_GCA_002...region001	AS.BTDB_2022-0000009_DRX057087_00004.region001	bacillus_mibig_only_high.gbk	GCA_002553035.1	PRJNA400804,PRJNA608517	SAMN07598678	GCA_002553035.1	Not_Applicable	Not_Applicable	Not_Applicable	Not_Applicable	Scaffolds_split_into_contigs	NA	NA	NA	155	6002572	87463	283662	34.74	99.43	0	Bacillus_A	Bacillus_A_thuringiensis	cereus s.s.(96.44475555419922)	No subspecies	berliner(98.5440444946289)	thuringiensis(97.73899841308594)	0/3()	0/4()	3/3(nheA;nheB;nheC)	4/4(hblA;hblB;hblC;hblD)	1/1(cytK-2)	1/1(sph)	0/5()	0/3()	2/9(bpsE;bpsH)	1(Cry22Ba1)	1258[ST-97 complex](7/7)	Group_IV(cereus_sensu_stricto)	B. cereus s.s. biovar Thuringiensis; B. Thuringiensis	bcereus	1258	5961	High_Quality	AFS096978	2014	North America	United States	Illinois	USA	US-IL	Environmental	Environmental	Corn core	Unknown	Unknown	NA	BioSample	could be food (PM);None (LC)	v1.1	MIBiG	NRP	NRP
AS.BTDB_2022-0001428_c00018_GCA_002...region001	BTDB_2022-0001428	26010	GCF0000947	AS.BTDB_2022-0002824_c00072_GCA_008...region001	AS.BTDB_2022-0001256_c00056_GCA_002...region001	AS.BTDB_2022-0001399_c00015_GCA_002...region001	bacillus_mibig_only_high.gbk	GCA_002553035.1	PRJNA400804,PRJNA608517	SAMN07598678	GCA_002553035.1	Not_Applicable	Not_Applicable	Not_Applicable	Not_Applicable	Scaffolds_split_into_contigs	NA	NA	NA	155	6002572	87463	283662	34.74	99.43	0	Bacillus_A	Bacillus_A_thuringiensis	cereus s.s.(96.44475555419922)	No subspecies	berliner(98.5440444946289)	thuringiensis(97.73899841308594)	0/3()	0/4()	3/3(nheA;nheB;nheC)	4/4(hblA;hblB;hblC;hblD)	1/1(cytK-2)	1/1(sph)	0/5()	0/3()	2/9(bpsE;bpsH)	1(Cry22Ba1)	1258[ST-97 complex](7/7)	Group_IV(cereus_sensu_stricto)	B. cereus s.s. biovar Thuringiensis; B. Thuringiensis	bcereus	1258	5961	High_Quality	AFS096978	2014	North America	United States	Illinois	USA	US-IL	Environmental	Environmental	Corn core	Unknown	Unknown	NA	BioSample	could be food (PM);None (LC)	v1.1	Mix	Others	Others
AS.BTDB_2022-0001428_c00022_GCA_002...region001	BTDB_2022-0001428	14782	GCF0000534	AS.BTDB_2025-0002089_JAQFTF010000001.region001	AS.BTDB_2022-0002743_c00057_GCA_007...region001	AS.BTDB_2022-0001709_c00048_GCA_002...region001	bacillus_mibig_only_high.gbk	GCA_002553035.1	PRJNA400804,PRJNA608517	SAMN07598678	GCA_002553035.1	Not_Applicable	Not_Applicable	Not_Applicable	Not_Applicable	Scaffolds_split_into_contigs	NA	NA	NA	155	6002572	87463	283662	34.74	99.43	0	Bacillus_A	Bacillus_A_thuringiensis	cereus s.s.(96.44475555419922)	No subspecies	berliner(98.5440444946289)	thuringiensis(97.73899841308594)	0/3()	0/4()	3/3(nheA;nheB;nheC)	4/4(hblA;hblB;hblC;hblD)	1/1(cytK-2)	1/1(sph)	0/5()	0/3()	2/9(bpsE;bpsH)	1(Cry22Ba1)	1258[ST-97 complex](7/7)	Group_IV(cereus_sensu_stricto)	B. cereus s.s. biovar Thuringiensis; B. Thuringiensis	bcereus	1258	5961	High_Quality	AFS096978	2014	North America	United States	Illinois	USA	US-IL	Environmental	Environmental	Corn core	Unknown	Unknown	NA	BioSample	could be food (PM);None (LC)	v1.1	Mix	Ribosomal	Ribosomal
AS.BTDB_2022-0001428_c00032_GCA_002...region001	BTDB_2022-0001428	21896	GCF0001105	BTDB_2022-0000021.2.clustersDRX057099_00002_cluster_2	AS.BTDB_2025-0004013_JBAWLE010000009.region001	AS.BTDB_2022-0003125_c00169_GCA_015...region001	bacillus_mibig_only_high.gbk	GCA_002553035.1	PRJNA400804,PRJNA608517	SAMN07598678	GCA_002553035.1	Not_Applicable	Not_Applicable	Not_Applicable	Not_Applicable	Scaffolds_split_into_contigs	NA	NA	NA	155	6002572	87463	283662	34.74	99.43	0	Bacillus_A	Bacillus_A_thuringiensis	cereus s.s.(96.44475555419922)	No subspecies	berliner(98.5440444946289)	thuringiensis(97.73899841308594)	0/3()	0/4()	3/3(nheA;nheB;nheC)	4/4(hblA;hblB;hblC;hblD)	1/1(cytK-2)	1/1(sph)	0/5()	0/3()	2/9(bpsE;bpsH)	1(Cry22Ba1)	1258[ST-97 complex](7/7)	Group_IV(cereus_sensu_stricto)	B. cereus s.s. biovar Thuringiensis; B. Thuringiensis	bcereus	1258	5961	High_Quality	AFS096978	2014	North America	United States	Illinois	USA	US-IL	Environmental	Environmental	Corn core	Unknown	Unknown	NA	BioSample	could be food (PM);None (LC)	v1.1	Mix	Terpene	Terpene
AS.BTDB_2022-0001428_c00051_GCA_002...region001	BTDB_2022-0001428	31652	GCF0000717	AS.BTDB_2025-0003094_c00029_SAMN337...region001	AS.BTDB_2022-0002452_c00052_GCA_002...region001	AS.BTDB_2022-0002342_c00010_GCA_002...region001	bacillus_mibig_only_high.gbk	GCA_002553035.1	PRJNA400804,PRJNA608517	SAMN07598678	GCA_002553035.1	Not_Applicable	Not_Applicable	Not_Applicable	Not_Applicable	Scaffolds_split_into_contigs	NA	NA	NA	155	6002572	87463	283662	34.74	99.43	0	Bacillus_A	Bacillus_A_thuringiensis	cereus s.s.(96.44475555419922)	No subspecies	berliner(98.5440444946289)	thuringiensis(97.73899841308594)	0/3()	0/4()	3/3(nheA;nheB;nheC)	4/4(hblA;hblB;hblC;hblD)	1/1(cytK-2)	1/1(sph)	0/5()	0/3()	2/9(bpsE;bpsH)	1(Cry22Ba1)	1258[ST-97 complex](7/7)	Group_IV(cereus_sensu_stricto)	B. cereus s.s. biovar Thuringiensis; B. Thuringiensis	bcereus	1258	5961	High_Quality	AFS096978	2014	North America	United States	Illinois	USA	US-IL	Environmental	Environmental	Corn core	Unknown	Unknown	NA	BioSample	could be food (PM);None (LC)	v1.1	Mix	NRP	NRP
AS.BTDB_2022-0001428_c00061_GCA_002...region001	BTDB_2022-0001428	25239	GCF0000605	AS.BTDB_2025-0000011_barcode11_00022.region001	AS.BTDB_2022-0000001_DRX001790_00035.region001	AS.BTDB_2022-0001428_c00061_GCA_002...region001	bacillus_mibig_only_high.gbk	GCA_002553035.1	PRJNA400804,PRJNA608517	SAMN07598678	GCA_002553035.1	Not_Applicable	Not_Applicable	Not_Applicable	Not_Applicable	Scaffolds_split_into_contigs	NA	NA	NA	155	6002572	87463	283662	34.74	99.43	0	Bacillus_A	Bacillus_A_thuringiensis	cereus s.s.(96.44475555419922)	No subspecies	berliner(98.5440444946289)	thuringiensis(97.73899841308594)	0/3()	0/4()	3/3(nheA;nheB;nheC)	4/4(hblA;hblB;hblC;hblD)	1/1(cytK-2)	1/1(sph)	0/5()	0/3()	2/9(bpsE;bpsH)	1(Cry22Ba1)	1258[ST-97 complex](7/7)	Group_IV(cereus_sensu_stricto)	B. cereus s.s. biovar Thuringiensis; B. Thuringiensis	bcereus	1258	5961	High_Quality	AFS096978	2014	North America	United States	Illinois	USA	US-IL	Environmental	Environmental	Corn core	Unknown	Unknown	NA	BioSample	could be food (PM);None (LC)	v1.1	Mix	Others	Others
AS.BTDB_2022-0001428_c00062_GCA_002...region001	BTDB_2022-0001428	8905	GCF0000559	AS.BTDB_2025-0001226_c00041_SAMN183...region001	AS.BTDB_2022-0003649_c00001_SAMN279...region003	AS.BTDB_2022-0000940_c00002_GCA_001...region001	bacillus_mibig_only_high.gbk	GCA_002553035.1	PRJNA400804,PRJNA608517	SAMN07598678	GCA_002553035.1	Not_Applicable	Not_Applicable	Not_Applicable	Not_Applicable	Scaffolds_split_into_contigs	NA	NA	NA	155	6002572	87463	283662	34.74	99.43	0	Bacillus_A	Bacillus_A_thuringiensis	cereus s.s.(96.44475555419922)	No subspecies	berliner(98.5440444946289)	thuringiensis(97.73899841308594)	0/3()	0/4()	3/3(nheA;nheB;nheC)	4/4(hblA;hblB;hblC;hblD)	1/1(cytK-2)	1/1(sph)	0/5()	0/3()	2/9(bpsE;bpsH)	1(Cry22Ba1)	1258[ST-97 complex](7/7)	Group_IV(cereus_sensu_stricto)	B. cereus s.s. biovar Thuringiensis; B. Thuringiensis	bcereus	1258	5961	High_Quality	AFS096978	2014	North America	United States	Illinois	USA	US-IL	Environmental	Environmental	Corn core	Unknown	Unknown	NA	BioSample	could be food (PM);None (LC)	v1.1	Mix	Ribosomal	Ribosomal
AS.BTDB_2022-0001428_c00065_GCA_002...region001	BTDB_2022-0001428	65909	GCF0000602	AS.BTDB_2022-0000660_c00035_GCA_000...region001	AS.BTDB_2022-0001294_NRSR01000001.1.region002	AS.BTDB_2022-0000578_c00024_GCA_000...region001	bacillus_mibig_only_high.gbk	GCA_002553035.1	PRJNA400804,PRJNA608517	SAMN07598678	GCA_002553035.1	Not_Applicable	Not_Applicable	Not_Applicable	Not_Applicable	Scaffolds_split_into_contigs	NA	NA	NA	155	6002572	87463	283662	34.74	99.43	0	Bacillus_A	Bacillus_A_thuringiensis	cereus s.s.(96.44475555419922)	No subspecies	berliner(98.5440444946289)	thuringiensis(97.73899841308594)	0/3()	0/4()	3/3(nheA;nheB;nheC)	4/4(hblA;hblB;hblC;hblD)	1/1(cytK-2)	1/1(sph)	0/5()	0/3()	2/9(bpsE;bpsH)	1(Cry22Ba1)	1258[ST-97 complex](7/7)	Group_IV(cereus_sensu_stricto)	B. cereus s.s. biovar Thuringiensis; B. Thuringiensis	bcereus	1258	5961	High_Quality	AFS096978	2014	North America	United States	Illinois	USA	US-IL	Environmental	Environmental	Corn core	Unknown	Unknown	NA	BioSample	could be food (PM);None (LC)	v1.1	MIBiG	NRP	NRP
AS.BTDB_2022-0001428_c00081_GCA_002...region001	BTDB_2022-0001428	8660	GCF0000544	AS.BTDB_2025-0002124_JAQFRW010000020.region001	AS.BTDB_2022-0002297_c00031_GCA_002...region001	AS.BTDB_2025-0000516_SAMN05953543_2.region002	bacillus_mibig_only_high.gbk	GCA_002553035.1	PRJNA400804,PRJNA608517	SAMN07598678	GCA_002553035.1	Not_Applicable	Not_Applicable	Not_Applicable	Not_Applicable	Scaffolds_split_into_contigs	NA	NA	NA	155	6002572	87463	283662	34.74	99.43	0	Bacillus_A	Bacillus_A_thuringiensis	cereus s.s.(96.44475555419922)	No subspecies	berliner(98.5440444946289)	thuringiensis(97.73899841308594)	0/3()	0/4()	3/3(nheA;nheB;nheC)	4/4(hblA;hblB;hblC;hblD)	1/1(cytK-2)	1/1(sph)	0/5()	0/3()	2/9(bpsE;bpsH)	1(Cry22Ba1)	1258[ST-97 complex](7/7)	Group_IV(cereus_sensu_stricto)	B. cereus s.s. biovar Thuringiensis; B. Thuringiensis	bcereus	1258	5961	High_Quality	AFS096978	2014	North America	United States	Illinois	USA	US-IL	Environmental	Environmental	Corn core	Unknown	Unknown	NA	BioSample	could be food (PM);None (LC)	v1.1	Mix	Ribosomal	Ribosomal
AS.BTDB_2022-0001428_c00082_GCA_002...region001	BTDB_2022-0001428	35374	GCF0000614	BTDB_2025-0002525.1.clustersSAMN32974815-SRR23885459_00018_cluster_1	BTDB_2022-0001020.2.clustersGCA_001913385.1_Contig_19_cluster_1	AS.BTDB_2022-0000964_LXLF01000020.1.region001	bacillus_mibig_only_high.gbk	GCA_002553035.1	PRJNA400804,PRJNA608517	SAMN07598678	GCA_002553035.1	Not_Applicable	Not_Applicable	Not_Applicable	Not_Applicable	Scaffolds_split_into_contigs	NA	NA	NA	155	6002572	87463	283662	34.74	99.43	0	Bacillus_A	Bacillus_A_thuringiensis	cereus s.s.(96.44475555419922)	No subspecies	berliner(98.5440444946289)	thuringiensis(97.73899841308594)	0/3()	0/4()	3/3(nheA;nheB;nheC)	4/4(hblA;hblB;hblC;hblD)	1/1(cytK-2)	1/1(sph)	0/5()	0/3()	2/9(bpsE;bpsH)	1(Cry22Ba1)	1258[ST-97 complex](7/7)	Group_IV(cereus_sensu_stricto)	B. cereus s.s. biovar Thuringiensis; B. Thuringiensis	bcereus	1258	5961	High_Quality	AFS096978	2014	North America	United States	Illinois	USA	US-IL	Environmental	Environmental	Corn core	Unknown	Unknown	NA	BioSample	could be food (PM);None (LC)	v1.1	MIBiG	Ribosomal	Ribosomal
AS.BTDB_2022-0001428_c00095_GCA_002...region001	BTDB_2022-0001428	43582	GCF0000413	AS.BTDB_2022-0002214_c00006_GCA_002...region001	AS.BTDB_2022-0002214_c00006_GCA_002...region001	AS.BTDB_2022-0002488_c00121_GCA_002...region001	bacillus_mibig_only_high.gbk	GCA_002553035.1	PRJNA400804,PRJNA608517	SAMN07598678	GCA_002553035.1	Not_Applicable	Not_Applicable	Not_Applicable	Not_Applicable	Scaffolds_split_into_contigs	NA	NA	NA	155	6002572	87463	283662	34.74	99.43	0	Bacillus_A	Bacillus_A_thuringiensis	cereus s.s.(96.44475555419922)	No subspecies	berliner(98.5440444946289)	thuringiensis(97.73899841308594)	0/3()	0/4()	3/3(nheA;nheB;nheC)	4/4(hblA;hblB;hblC;hblD)	1/1(cytK-2)	1/1(sph)	0/5()	0/3()	2/9(bpsE;bpsH)	1(Cry22Ba1)	1258[ST-97 complex](7/7)	Group_IV(cereus_sensu_stricto)	B. cereus s.s. biovar Thuringiensis; B. Thuringiensis	bcereus	1258	5961	High_Quality	AFS096978	2014	North America	United States	Illinois	USA	US-IL	Environmental	Environmental	Corn core	Unknown	Unknown	NA	BioSample	could be food (PM);None (LC)	v1.1	MIBiG	NRP	NRP
AS.BTDB_2022-0001428_c00107_GCA_002...region001	BTDB_2022-0001428	10261	GCF0000577	BTDB_2022-0002327.2.clustersGCA_002577405.1_Contig_70_cluster_1	AS.BTDB_2025-0002129_JAQFRR010000006.region002	AS.BTDB_2025-0002338_JAQQBL010000001.region008	bacillus_mibig_only_high.gbk	GCA_002553035.1	PRJNA400804,PRJNA608517	SAMN07598678	GCA_002553035.1	Not_Applicable	Not_Applicable	Not_Applicable	Not_Applicable	Scaffolds_split_into_contigs	NA	NA	NA	155	6002572	87463	283662	34.74	99.43	0	Bacillus_A	Bacillus_A_thuringiensis	cereus s.s.(96.44475555419922)	No subspecies	berliner(98.5440444946289)	thuringiensis(97.73899841308594)	0/3()	0/4()	3/3(nheA;nheB;nheC)	4/4(hblA;hblB;hblC;hblD)	1/1(cytK-2)	1/1(sph)	0/5()	0/3()	2/9(bpsE;bpsH)	1(Cry22Ba1)	1258[ST-97 complex](7/7)	Group_IV(cereus_sensu_stricto)	B. cereus s.s. biovar Thuringiensis; B. Thuringiensis	bcereus	1258	5961	High_Quality	AFS096978	2014	North America	United States	Illinois	USA	US-IL	Environmental	Environmental	Corn core	Unknown	Unknown	NA	BioSample	could be food (PM);None (LC)	v1.1	Mix	Ribosomal	Ribosomal
AS.BTDB_2022-0001428_c00107_GCA_002...region002	BTDB_2022-0001428	47044	GCF0000532	AS.BTDB_2025-0001221_SAMN18335939_1.region003	AS.BTDB_2022-0001778_c00147_GCA_002...region001	AS.BTDB_2022-0001428_c00107_GCA_002...region002	bacillus_mibig_only_high.gbk	GCA_002553035.1	PRJNA400804,PRJNA608517	SAMN07598678	GCA_002553035.1	Not_Applicable	Not_Applicable	Not_Applicable	Not_Applicable	Scaffolds_split_into_contigs	NA	NA	NA	155	6002572	87463	283662	34.74	99.43	0	Bacillus_A	Bacillus_A_thuringiensis	cereus s.s.(96.44475555419922)	No subspecies	berliner(98.5440444946289)	thuringiensis(97.73899841308594)	0/3()	0/4()	3/3(nheA;nheB;nheC)	4/4(hblA;hblB;hblC;hblD)	1/1(cytK-2)	1/1(sph)	0/5()	0/3()	2/9(bpsE;bpsH)	1(Cry22Ba1)	1258[ST-97 complex](7/7)	Group_IV(cereus_sensu_stricto)	B. cereus s.s. biovar Thuringiensis; B. Thuringiensis	bcereus	1258	5961	High_Quality	AFS096978	2014	North America	United States	Illinois	USA	US-IL	Environmental	Environmental	Corn core	Unknown	Unknown	NA	BioSample	could be food (PM);None (LC)	v1.1	Mix	NRP	NRP
AS.BTDB_2022-0001428_c00132_GCA_002...region001	BTDB_2022-0001428	13708	GCF0000364	BTDB_2025-0001412.1.clustersSAMN22842844-SRR16706344_00035_cluster_1	BTDB_2022-0000805.2.clustersGCA_001008595.1_Contig_84_cluster_1	BTDB_2022-0005790.2.clustersSRX5961761_00014_cluster_1	bacillus_mibig_only_high.gbk	GCA_002553035.1	PRJNA400804,PRJNA608517	SAMN07598678	GCA_002553035.1	Not_Applicable	Not_Applicable	Not_Applicable	Not_Applicable	Scaffolds_split_into_contigs	NA	NA	NA	155	6002572	87463	283662	34.74	99.43	0	Bacillus_A	Bacillus_A_thuringiensis	cereus s.s.(96.44475555419922)	No subspecies	berliner(98.5440444946289)	thuringiensis(97.73899841308594)	0/3()	0/4()	3/3(nheA;nheB;nheC)	4/4(hblA;hblB;hblC;hblD)	1/1(cytK-2)	1/1(sph)	0/5()	0/3()	2/9(bpsE;bpsH)	1(Cry22Ba1)	1258[ST-97 complex](7/7)	Group_IV(cereus_sensu_stricto)	B. cereus s.s. biovar Thuringiensis; B. Thuringiensis	bcereus	1258	5961	High_Quality	AFS096978	2014	North America	United States	Illinois	USA	US-IL	Environmental	Environmental	Corn core	Unknown	Unknown	NA	BioSample	could be food (PM);None (LC)	v1.1	MIBiG	Others	Others
AS.BTDB_2022-0001428_c00134_GCA_002...region001	BTDB_2022-0001428	47158	GCF0000586	AS.BTDB_2022-0003275_CP066187.1.region006	AS.BTDB_2022-0002558_CP024655.1.region010	AS.BTDB_2022-0001709_c00158_GCA_002...region001	bacillus_mibig_only_high.gbk	GCA_002553035.1	PRJNA400804,PRJNA608517	SAMN07598678	GCA_002553035.1	Not_Applicable	Not_Applicable	Not_Applicable	Not_Applicable	Scaffolds_split_into_contigs	NA	NA	NA	155	6002572	87463	283662	34.74	99.43	0	Bacillus_A	Bacillus_A_thuringiensis	cereus s.s.(96.44475555419922)	No subspecies	berliner(98.5440444946289)	thuringiensis(97.73899841308594)	0/3()	0/4()	3/3(nheA;nheB;nheC)	4/4(hblA;hblB;hblC;hblD)	1/1(cytK-2)	1/1(sph)	0/5()	0/3()	2/9(bpsE;bpsH)	1(Cry22Ba1)	1258[ST-97 complex](7/7)	Group_IV(cereus_sensu_stricto)	B. cereus s.s. biovar Thuringiensis; B. Thuringiensis	bcereus	1258	5961	High_Quality	AFS096978	2014	North America	United States	Illinois	USA	US-IL	Environmental	Environmental	Corn core	Unknown	Unknown	NA	BioSample	could be food (PM);None (LC)	v1.1	Mix	NRP	NRP
AS.BTDB_2022-0001429_c00002_GCA_002...region001	BTDB_2022-0001429	114721	GCF0000716	AS.BTDB_2025-0001878_c00005_SAMN313...region001	AS.BTDB_2022-0000553_c00085_GCA_000...region001	AS.BTDB_2022-0001429_c00002_GCA_002...region001	bacillus_mibig_only_high.gbk	GCA_002553045.1	PRJNA400804,PRJNA608517	SAMN07598671	GCA_002553045.1	Not_Applicable	Not_Applicable	Not_Applicable	Not_Applicable	Scaffolds_split_into_contigs	NA	NA	NA	159	5815940	69907	219605	35.03	99.43	0.31	Bacillus_A	Bacillus_A_thuringiensis	cereus s.s.(96.42079162597656)	No subspecies	berliner(98.2908706665039)	thuringiensis(97.99944305419922)	0/3()	0/4()	3/3(nheA;nheB;nheC)	4/4(hblA;hblB;hblC;hblD)	1/1(cytK-2)	1/1(sph)	0/5()	0/3()	1/9(bpsE)	0()	2020[No clonal complex](7/7)	Group_IV(cereus_sensu_stricto)	B. cereus s.s.	bcereus	2020	5827	High_Quality	AFS096463	2013	North America	United States	Iowa	USA	US-IA	Environmental	Environmental	Mushroom	Unknown	Unknown	NA	BioSample	could be environmental too (PM);Could be food or environmental, went with environmental because of submitter (LC)	v1.1	MIBiG	Others	Others
AS.BTDB_2022-0001429_c00004_GCA_002...region001	BTDB_2022-0001429	13308	GCF0000544	AS.BTDB_2025-0002124_JAQFRW010000020.region001	AS.BTDB_2025-0002461_c00017_SAMN329...region001	AS.BTDB_2022-0001377_c00068_GCA_002...region001	bacillus_mibig_only_high.gbk	GCA_002553045.1	PRJNA400804,PRJNA608517	SAMN07598671	GCA_002553045.1	Not_Applicable	Not_Applicable	Not_Applicable	Not_Applicable	Scaffolds_split_into_contigs	NA	NA	NA	159	5815940	69907	219605	35.03	99.43	0.31	Bacillus_A	Bacillus_A_thuringiensis	cereus s.s.(96.42079162597656)	No subspecies	berliner(98.2908706665039)	thuringiensis(97.99944305419922)	0/3()	0/4()	3/3(nheA;nheB;nheC)	4/4(hblA;hblB;hblC;hblD)	1/1(cytK-2)	1/1(sph)	0/5()	0/3()	1/9(bpsE)	0()	2020[No clonal complex](7/7)	Group_IV(cereus_sensu_stricto)	B. cereus s.s.	bcereus	2020	5827	High_Quality	AFS096463	2013	North America	United States	Iowa	USA	US-IA	Environmental	Environmental	Mushroom	Unknown	Unknown	NA	BioSample	could be environmental too (PM);Could be food or environmental, went with environmental because of submitter (LC)	v1.1	Mix	Ribosomal	Ribosomal
AS.BTDB_2022-0001429_c00007_GCA_002...region001	BTDB_2022-0001429	23507	GCF0000534	AS.BTDB_2025-0002089_JAQFTF010000001.region001	AS.BTDB_2022-0001090_CP020002.1.region003	AS.BTDB_2022-0001429_c00007_GCA_002...region001	bacillus_mibig_only_high.gbk	GCA_002553045.1	PRJNA400804,PRJNA608517	SAMN07598671	GCA_002553045.1	Not_Applicable	Not_Applicable	Not_Applicable	Not_Applicable	Scaffolds_split_into_contigs	NA	NA	NA	159	5815940	69907	219605	35.03	99.43	0.31	Bacillus_A	Bacillus_A_thuringiensis	cereus s.s.(96.42079162597656)	No subspecies	berliner(98.2908706665039)	thuringiensis(97.99944305419922)	0/3()	0/4()	3/3(nheA;nheB;nheC)	4/4(hblA;hblB;hblC;hblD)	1/1(cytK-2)	1/1(sph)	0/5()	0/3()	1/9(bpsE)	0()	2020[No clonal complex](7/7)	Group_IV(cereus_sensu_stricto)	B. cereus s.s.	bcereus	2020	5827	High_Quality	AFS096463	2013	North America	United States	Iowa	USA	US-IA	Environmental	Environmental	Mushroom	Unknown	Unknown	NA	BioSample	could be environmental too (PM);Could be food or environmental, went with environmental because of submitter (LC)	v1.1	Mix	Ribosomal	Ribosomal
AS.BTDB_2022-0001429_c00012_GCA_002...region001	BTDB_2022-0001429	47158	GCF0000586	AS.BTDB_2022-0003275_CP066187.1.region006	AS.BTDB_2022-0002558_CP024655.1.region010	AS.BTDB_2022-0001709_c00158_GCA_002...region001	bacillus_mibig_only_high.gbk	GCA_002553045.1	PRJNA400804,PRJNA608517	SAMN07598671	GCA_002553045.1	Not_Applicable	Not_Applicable	Not_Applicable	Not_Applicable	Scaffolds_split_into_contigs	NA	NA	NA	159	5815940	69907	219605	35.03	99.43	0.31	Bacillus_A	Bacillus_A_thuringiensis	cereus s.s.(96.42079162597656)	No subspecies	berliner(98.2908706665039)	thuringiensis(97.99944305419922)	0/3()	0/4()	3/3(nheA;nheB;nheC)	4/4(hblA;hblB;hblC;hblD)	1/1(cytK-2)	1/1(sph)	0/5()	0/3()	1/9(bpsE)	0()	2020[No clonal complex](7/7)	Group_IV(cereus_sensu_stricto)	B. cereus s.s.	bcereus	2020	5827	High_Quality	AFS096463	2013	North America	United States	Iowa	USA	US-IA	Environmental	Environmental	Mushroom	Unknown	Unknown	NA	BioSample	could be environmental too (PM);Could be food or environmental, went with environmental because of submitter (LC)	v1.1	Mix	NRP	NRP
AS.BTDB_2022-0001429_c00031_GCA_002...region001	BTDB_2022-0001429	10252	GCF0000577	BTDB_2022-0002327.2.clustersGCA_002577405.1_Contig_70_cluster_1	AS.BTDB_2025-0002129_JAQFRR010000006.region002	AS.BTDB_2022-0002194_c00069_GCA_002...region001	bacillus_mibig_only_high.gbk	GCA_002553045.1	PRJNA400804,PRJNA608517	SAMN07598671	GCA_002553045.1	Not_Applicable	Not_Applicable	Not_Applicable	Not_Applicable	Scaffolds_split_into_contigs	NA	NA	NA	159	5815940	69907	219605	35.03	99.43	0.31	Bacillus_A	Bacillus_A_thuringiensis	cereus s.s.(96.42079162597656)	No subspecies	berliner(98.2908706665039)	thuringiensis(97.99944305419922)	0/3()	0/4()	3/3(nheA;nheB;nheC)	4/4(hblA;hblB;hblC;hblD)	1/1(cytK-2)	1/1(sph)	0/5()	0/3()	1/9(bpsE)	0()	2020[No clonal complex](7/7)	Group_IV(cereus_sensu_stricto)	B. cereus s.s.	bcereus	2020	5827	High_Quality	AFS096463	2013	North America	United States	Iowa	USA	US-IA	Environmental	Environmental	Mushroom	Unknown	Unknown	NA	BioSample	could be environmental too (PM);Could be food or environmental, went with environmental because of submitter (LC)	v1.1	Mix	Ribosomal	Ribosomal
AS.BTDB_2022-0001429_c00031_GCA_002...region002	BTDB_2022-0001429	47044	GCF0000532	AS.BTDB_2025-0001221_SAMN18335939_1.region003	AS.BTDB_2022-0001328_c00016_GCA_002...region001	AS.BTDB_2022-0001328_c00016_GCA_002...region001	bacillus_mibig_only_high.gbk	GCA_002553045.1	PRJNA400804,PRJNA608517	SAMN07598671	GCA_002553045.1	Not_Applicable	Not_Applicable	Not_Applicable	Not_Applicable	Scaffolds_split_into_contigs	NA	NA	NA	159	5815940	69907	219605	35.03	99.43	0.31	Bacillus_A	Bacillus_A_thuringiensis	cereus s.s.(96.42079162597656)	No subspecies	berliner(98.2908706665039)	thuringiensis(97.99944305419922)	0/3()	0/4()	3/3(nheA;nheB;nheC)	4/4(hblA;hblB;hblC;hblD)	1/1(cytK-2)	1/1(sph)	0/5()	0/3()	1/9(bpsE)	0()	2020[No clonal complex](7/7)	Group_IV(cereus_sensu_stricto)	B. cereus s.s.	bcereus	2020	5827	High_Quality	AFS096463	2013	North America	United States	Iowa	USA	US-IA	Environmental	Environmental	Mushroom	Unknown	Unknown	NA	BioSample	could be environmental too (PM);Could be food or environmental, went with environmental because of submitter (LC)	v1.1	Mix	NRP	NRP
AS.BTDB_2022-0001429_c00033_GCA_002...region001	BTDB_2022-0001429	43582	GCF0000413	AS.BTDB_2022-0002214_c00006_GCA_002...region001	AS.BTDB_2022-0002214_c00006_GCA_002...region001	AS.BTDB_2022-0001774_c00074_GCA_002...region001	bacillus_mibig_only_high.gbk	GCA_002553045.1	PRJNA400804,PRJNA608517	SAMN07598671	GCA_002553045.1	Not_Applicable	Not_Applicable	Not_Applicable	Not_Applicable	Scaffolds_split_into_contigs	NA	NA	NA	159	5815940	69907	219605	35.03	99.43	0.31	Bacillus_A	Bacillus_A_thuringiensis	cereus s.s.(96.42079162597656)	No subspecies	berliner(98.2908706665039)	thuringiensis(97.99944305419922)	0/3()	0/4()	3/3(nheA;nheB;nheC)	4/4(hblA;hblB;hblC;hblD)	1/1(cytK-2)	1/1(sph)	0/5()	0/3()	1/9(bpsE)	0()	2020[No clonal complex](7/7)	Group_IV(cereus_sensu_stricto)	B. cereus s.s.	bcereus	2020	5827	High_Quality	AFS096463	2013	North America	United States	Iowa	USA	US-IA	Environmental	Environmental	Mushroom	Unknown	Unknown	NA	BioSample	could be environmental too (PM);Could be food or environmental, went with environmental because of submitter (LC)	v1.1	MIBiG	NRP	NRP
AS.BTDB_2022-0001429_c00038_GCA_002...region001	BTDB_2022-0001429	13708	GCF0000364	BTDB_2025-0001412.1.clustersSAMN22842844-SRR16706344_00035_cluster_1	BTDB_2022-0000805.2.clustersGCA_001008595.1_Contig_84_cluster_1	BTDB_2022-0000805.2.clustersGCA_001008595.1_Contig_84_cluster_1	bacillus_mibig_only_high.gbk	GCA_002553045.1	PRJNA400804,PRJNA608517	SAMN07598671	GCA_002553045.1	Not_Applicable	Not_Applicable	Not_Applicable	Not_Applicable	Scaffolds_split_into_contigs	NA	NA	NA	159	5815940	69907	219605	35.03	99.43	0.31	Bacillus_A	Bacillus_A_thuringiensis	cereus s.s.(96.42079162597656)	No subspecies	berliner(98.2908706665039)	thuringiensis(97.99944305419922)	0/3()	0/4()	3/3(nheA;nheB;nheC)	4/4(hblA;hblB;hblC;hblD)	1/1(cytK-2)	1/1(sph)	0/5()	0/3()	1/9(bpsE)	0()	2020[No clonal complex](7/7)	Group_IV(cereus_sensu_stricto)	B. cereus s.s.	bcereus	2020	5827	High_Quality	AFS096463	2013	North America	United States	Iowa	USA	US-IA	Environmental	Environmental	Mushroom	Unknown	Unknown	NA	BioSample	could be environmental too (PM);Could be food or environmental, went with environmental because of submitter (LC)	v1.1	MIBiG	Others	Others
AS.BTDB_2022-0001429_c00088_GCA_002...region001	BTDB_2022-0001429	12749	GCF0000438	AS.BTDB_2025-0004076_SAMN40747984_1.region011	AS.BTDB_2022-0001937_c00044_GCA_002...region001	AS.BTDB_2022-0001824_c00042_GCA_002...region001	bacillus_mibig_only_high.gbk	GCA_002553045.1	PRJNA400804,PRJNA608517	SAMN07598671	GCA_002553045.1	Not_Applicable	Not_Applicable	Not_Applicable	Not_Applicable	Scaffolds_split_into_contigs	NA	NA	NA	159	5815940	69907	219605	35.03	99.43	0.31	Bacillus_A	Bacillus_A_thuringiensis	cereus s.s.(96.42079162597656)	No subspecies	berliner(98.2908706665039)	thuringiensis(97.99944305419922)	0/3()	0/4()	3/3(nheA;nheB;nheC)	4/4(hblA;hblB;hblC;hblD)	1/1(cytK-2)	1/1(sph)	0/5()	0/3()	1/9(bpsE)	0()	2020[No clonal complex](7/7)	Group_IV(cereus_sensu_stricto)	B. cereus s.s.	bcereus	2020	5827	High_Quality	AFS096463	2013	North America	United States	Iowa	USA	US-IA	Environmental	Environmental	Mushroom	Unknown	Unknown	NA	BioSample	could be environmental too (PM);Could be food or environmental, went with environmental because of submitter (LC)	v1.1	MIBiG	Ribosomal	Ribosomal
AS.BTDB_2022-0001429_c00093_GCA_002...region001	BTDB_2022-0001429	14258	GCF0000943	BTDB_2022-0001134.2.clustersGCA_002146755.1_Contig_105_cluster_1	AS.BTDB_2022-0001429_c00093_GCA_002...region001	AS.BTDB_2022-0001429_c00093_GCA_002...region001	bacillus_mibig_only_high.gbk	GCA_002553045.1	PRJNA400804,PRJNA608517	SAMN07598671	GCA_002553045.1	Not_Applicable	Not_Applicable	Not_Applicable	Not_Applicable	Scaffolds_split_into_contigs	NA	NA	NA	159	5815940	69907	219605	35.03	99.43	0.31	Bacillus_A	Bacillus_A_thuringiensis	cereus s.s.(96.42079162597656)	No subspecies	berliner(98.2908706665039)	thuringiensis(97.99944305419922)	0/3()	0/4()	3/3(nheA;nheB;nheC)	4/4(hblA;hblB;hblC;hblD)	1/1(cytK-2)	1/1(sph)	0/5()	0/3()	1/9(bpsE)	0()	2020[No clonal complex](7/7)	Group_IV(cereus_sensu_stricto)	B. cereus s.s.	bcereus	2020	5827	High_Quality	AFS096463	2013	North America	United States	Iowa	USA	US-IA	Environmental	Environmental	Mushroom	Unknown	Unknown	NA	BioSample	could be environmental too (PM);Could be food or environmental, went with environmental because of submitter (LC)	v1.1	MIBiG	NRP	NRP
AS.BTDB_2022-0001429_c00095_GCA_002...region001	BTDB_2022-0001429	15487	GCF0000605	AS.BTDB_2025-0000011_barcode11_00022.region001	AS.BTDB_2022-0000022_DRX057100_00002.region002	AS.BTDB_2022-0000481_CP001176.1.region006	bacillus_mibig_only_high.gbk	GCA_002553045.1	PRJNA400804,PRJNA608517	SAMN07598671	GCA_002553045.1	Not_Applicable	Not_Applicable	Not_Applicable	Not_Applicable	Scaffolds_split_into_contigs	NA	NA	NA	159	5815940	69907	219605	35.03	99.43	0.31	Bacillus_A	Bacillus_A_thuringiensis	cereus s.s.(96.42079162597656)	No subspecies	berliner(98.2908706665039)	thuringiensis(97.99944305419922)	0/3()	0/4()	3/3(nheA;nheB;nheC)	4/4(hblA;hblB;hblC;hblD)	1/1(cytK-2)	1/1(sph)	0/5()	0/3()	1/9(bpsE)	0()	2020[No clonal complex](7/7)	Group_IV(cereus_sensu_stricto)	B. cereus s.s.	bcereus	2020	5827	High_Quality	AFS096463	2013	North America	United States	Iowa	USA	US-IA	Environmental	Environmental	Mushroom	Unknown	Unknown	NA	BioSample	could be environmental too (PM);Could be food or environmental, went with environmental because of submitter (LC)	v1.1	Mix	Others	Others
AS.BTDB_2022-0001429_c00096_GCA_002...region001	BTDB_2022-0001429	10330	GCF0000559	AS.BTDB_2025-0001226_c00041_SAMN183...region001	AS.BTDB_2022-0002889_WJCR01000017.1.region002	AS.BTDB_2022-0002964_c00030_GCA_009...region001	bacillus_mibig_only_high.gbk	GCA_002553045.1	PRJNA400804,PRJNA608517	SAMN07598671	GCA_002553045.1	Not_Applicable	Not_Applicable	Not_Applicable	Not_Applicable	Scaffolds_split_into_contigs	NA	NA	NA	159	5815940	69907	219605	35.03	99.43	0.31	Bacillus_A	Bacillus_A_thuringiensis	cereus s.s.(96.42079162597656)	No subspecies	berliner(98.2908706665039)	thuringiensis(97.99944305419922)	0/3()	0/4()	3/3(nheA;nheB;nheC)	4/4(hblA;hblB;hblC;hblD)	1/1(cytK-2)	1/1(sph)	0/5()	0/3()	1/9(bpsE)	0()	2020[No clonal complex](7/7)	Group_IV(cereus_sensu_stricto)	B. cereus s.s.	bcereus	2020	5827	High_Quality	AFS096463	2013	North America	United States	Iowa	USA	US-IA	Environmental	Environmental	Mushroom	Unknown	Unknown	NA	BioSample	could be environmental too (PM);Could be food or environmental, went with environmental because of submitter (LC)	v1.1	Mix	Ribosomal	Ribosomal
AS.BTDB_2022-0001429_c00099_GCA_002...region001	BTDB_2022-0001429	21896	GCF0001105	BTDB_2022-0000021.2.clustersDRX057099_00002_cluster_2	AS.BTDB_2025-0004013_JBAWLE010000009.region001	AS.BTDB_2022-0003125_c00169_GCA_015...region001	bacillus_mibig_only_high.gbk	GCA_002553045.1	PRJNA400804,PRJNA608517	SAMN07598671	GCA_002553045.1	Not_Applicable	Not_Applicable	Not_Applicable	Not_Applicable	Scaffolds_split_into_contigs	NA	NA	NA	159	5815940	69907	219605	35.03	99.43	0.31	Bacillus_A	Bacillus_A_thuringiensis	cereus s.s.(96.42079162597656)	No subspecies	berliner(98.2908706665039)	thuringiensis(97.99944305419922)	0/3()	0/4()	3/3(nheA;nheB;nheC)	4/4(hblA;hblB;hblC;hblD)	1/1(cytK-2)	1/1(sph)	0/5()	0/3()	1/9(bpsE)	0()	2020[No clonal complex](7/7)	Group_IV(cereus_sensu_stricto)	B. cereus s.s.	bcereus	2020	5827	High_Quality	AFS096463	2013	North America	United States	Iowa	USA	US-IA	Environmental	Environmental	Mushroom	Unknown	Unknown	NA	BioSample	could be environmental too (PM);Could be food or environmental, went with environmental because of submitter (LC)	v1.1	Mix	Terpene	Terpene
AS.BTDB_2022-0001429_c00151_GCA_002...region001	BTDB_2022-0001429	65909	GCF0000602	AS.BTDB_2022-0000660_c00035_GCA_000...region001	AS.BTDB_2022-0003657_c00001_GCA_023...region007	AS.BTDB_2022-0001429_c00151_GCA_002...region001	bacillus_mibig_only_high.gbk	GCA_002553045.1	PRJNA400804,PRJNA608517	SAMN07598671	GCA_002553045.1	Not_Applicable	Not_Applicable	Not_Applicable	Not_Applicable	Scaffolds_split_into_contigs	NA	NA	NA	159	5815940	69907	219605	35.03	99.43	0.31	Bacillus_A	Bacillus_A_thuringiensis	cereus s.s.(96.42079162597656)	No subspecies	berliner(98.2908706665039)	thuringiensis(97.99944305419922)	0/3()	0/4()	3/3(nheA;nheB;nheC)	4/4(hblA;hblB;hblC;hblD)	1/1(cytK-2)	1/1(sph)	0/5()	0/3()	1/9(bpsE)	0()	2020[No clonal complex](7/7)	Group_IV(cereus_sensu_stricto)	B. cereus s.s.	bcereus	2020	5827	High_Quality	AFS096463	2013	North America	United States	Iowa	USA	US-IA	Environmental	Environmental	Mushroom	Unknown	Unknown	NA	BioSample	could be environmental too (PM);Could be food or environmental, went with environmental because of submitter (LC)	v1.1	MIBiG	NRP	NRP
AS.BTDB_2022-0001430_c00016_GCA_002...region001	BTDB_2022-0001430	54629	GCF0000716	AS.BTDB_2025-0001878_c00005_SAMN313...region001	AS.BTDB_2022-0004462_c00006_SRX1382...region001	AS.BTDB_2022-0001668_c00105_GCA_002...region001	bacillus_mibig_only_high.gbk	GCA_002553055.1	PRJNA400804	SAMN07598669	GCA_002553055.1	Not_Applicable	Not_Applicable	Not_Applicable	Not_Applicable	Scaffolds_split_into_contigs	NA	NA	NA	172	6076012	66772	276495	34.73	99.43	0	Bacillus_A	Bacillus_A_thuringiensis	cereus s.s.(96.41072082519531)	No subspecies	berliner(98.36264038085938)	thuringiensis(97.84247589111328)	0/3()	0/4()	3/3(nheA;nheB;nheC)	4/4(hblA;hblB;hblC;hblD)	1/1(cytK-2)	1/1(sph)	0/5()	0/3()	2/9(bpsE;bpsH)	0()	2016[ST-97 complex](7/7)	Group_IV(cereus_sensu_stricto)	B. cereus s.s.	bcereus	2016	5978	High_Quality	AFS096410	2014	North America	United States	Illinois	USA	US-IL	Environmental	Environmental	Corn leaf	Unknown	Unknown	NA	BioSample	None (PM);None (LC)	v1.1	MIBiG	Others	Others
AS.BTDB_2022-0001430_c00017_GCA_002...region001	BTDB_2022-0001430	28170	GCF0000717	AS.BTDB_2025-0003094_c00029_SAMN337...region001	AS.BTDB_2022-0001430_c00017_GCA_002...region001	AS.BTDB_2022-0001430_c00017_GCA_002...region001	bacillus_mibig_only_high.gbk	GCA_002553055.1	PRJNA400804	SAMN07598669	GCA_002553055.1	Not_Applicable	Not_Applicable	Not_Applicable	Not_Applicable	Scaffolds_split_into_contigs	NA	NA	NA	172	6076012	66772	276495	34.73	99.43	0	Bacillus_A	Bacillus_A_thuringiensis	cereus s.s.(96.41072082519531)	No subspecies	berliner(98.36264038085938)	thuringiensis(97.84247589111328)	0/3()	0/4()	3/3(nheA;nheB;nheC)	4/4(hblA;hblB;hblC;hblD)	1/1(cytK-2)	1/1(sph)	0/5()	0/3()	2/9(bpsE;bpsH)	0()	2016[ST-97 complex](7/7)	Group_IV(cereus_sensu_stricto)	B. cereus s.s.	bcereus	2016	5978	High_Quality	AFS096410	2014	North America	United States	Illinois	USA	US-IL	Environmental	Environmental	Corn leaf	Unknown	Unknown	NA	BioSample	None (PM);None (LC)	v1.1	Mix	NRP	NRP
AS.BTDB_2022-0001430_c00021_GCA_002...region001	BTDB_2022-0001430	21896	GCF0001105	BTDB_2022-0000021.2.clustersDRX057099_00002_cluster_2	AS.BTDB_2025-0004013_JBAWLE010000009.region001	AS.BTDB_2022-0003125_c00169_GCA_015...region001	bacillus_mibig_only_high.gbk	GCA_002553055.1	PRJNA400804	SAMN07598669	GCA_002553055.1	Not_Applicable	Not_Applicable	Not_Applicable	Not_Applicable	Scaffolds_split_into_contigs	NA	NA	NA	172	6076012	66772	276495	34.73	99.43	0	Bacillus_A	Bacillus_A_thuringiensis	cereus s.s.(96.41072082519531)	No subspecies	berliner(98.36264038085938)	thuringiensis(97.84247589111328)	0/3()	0/4()	3/3(nheA;nheB;nheC)	4/4(hblA;hblB;hblC;hblD)	1/1(cytK-2)	1/1(sph)	0/5()	0/3()	2/9(bpsE;bpsH)	0()	2016[ST-97 complex](7/7)	Group_IV(cereus_sensu_stricto)	B. cereus s.s.	bcereus	2016	5978	High_Quality	AFS096410	2014	North America	United States	Illinois	USA	US-IL	Environmental	Environmental	Corn leaf	Unknown	Unknown	NA	BioSample	None (PM);None (LC)	v1.1	Mix	Terpene	Terpene
AS.BTDB_2022-0001430_c00024_GCA_002...region001	BTDB_2022-0001430	19356	GCF0000709	AS.BTDB_2022-0001659_c00028_GCA_002...region001	BTDB_2025-0003033.1.clustersSAMN33769752-SRR23876434_00214_cluster_1	BTDB_2025-0003033.1.clustersSAMN33769752-SRR23876434_00214_cluster_1	bacillus_mibig_only_high.gbk	GCA_002553055.1	PRJNA400804	SAMN07598669	GCA_002553055.1	Not_Applicable	Not_Applicable	Not_Applicable	Not_Applicable	Scaffolds_split_into_contigs	NA	NA	NA	172	6076012	66772	276495	34.73	99.43	0	Bacillus_A	Bacillus_A_thuringiensis	cereus s.s.(96.41072082519531)	No subspecies	berliner(98.36264038085938)	thuringiensis(97.84247589111328)	0/3()	0/4()	3/3(nheA;nheB;nheC)	4/4(hblA;hblB;hblC;hblD)	1/1(cytK-2)	1/1(sph)	0/5()	0/3()	2/9(bpsE;bpsH)	0()	2016[ST-97 complex](7/7)	Group_IV(cereus_sensu_stricto)	B. cereus s.s.	bcereus	2016	5978	High_Quality	AFS096410	2014	North America	United States	Illinois	USA	US-IL	Environmental	Environmental	Corn leaf	Unknown	Unknown	NA	BioSample	None (PM);None (LC)	v1.1	Mix	Ribosomal	Ribosomal
AS.BTDB_2022-0001430_c00027_GCA_002...region001	BTDB_2022-0001430	22512	GCF0000534	AS.BTDB_2025-0002089_JAQFTF010000001.region001	AS.BTDB_2022-0002632_QGGE01000082.1.region001	AS.BTDB_2022-0000051_ERX032761_00013.region001	bacillus_mibig_only_high.gbk	GCA_002553055.1	PRJNA400804	SAMN07598669	GCA_002553055.1	Not_Applicable	Not_Applicable	Not_Applicable	Not_Applicable	Scaffolds_split_into_contigs	NA	NA	NA	172	6076012	66772	276495	34.73	99.43	0	Bacillus_A	Bacillus_A_thuringiensis	cereus s.s.(96.41072082519531)	No subspecies	berliner(98.36264038085938)	thuringiensis(97.84247589111328)	0/3()	0/4()	3/3(nheA;nheB;nheC)	4/4(hblA;hblB;hblC;hblD)	1/1(cytK-2)	1/1(sph)	0/5()	0/3()	2/9(bpsE;bpsH)	0()	2016[ST-97 complex](7/7)	Group_IV(cereus_sensu_stricto)	B. cereus s.s.	bcereus	2016	5978	High_Quality	AFS096410	2014	North America	United States	Illinois	USA	US-IL	Environmental	Environmental	Corn leaf	Unknown	Unknown	NA	BioSample	None (PM);None (LC)	v1.1	Mix	Ribosomal	Ribosomal
AS.BTDB_2022-0001430_c00044_GCA_002...region001	BTDB_2022-0001430	13708	GCF0000364	BTDB_2025-0001412.1.clustersSAMN22842844-SRR16706344_00035_cluster_1	BTDB_2022-0000805.2.clustersGCA_001008595.1_Contig_84_cluster_1	BTDB_2022-0005790.2.clustersSRX5961761_00014_cluster_1	bacillus_mibig_only_high.gbk	GCA_002553055.1	PRJNA400804	SAMN07598669	GCA_002553055.1	Not_Applicable	Not_Applicable	Not_Applicable	Not_Applicable	Scaffolds_split_into_contigs	NA	NA	NA	172	6076012	66772	276495	34.73	99.43	0	Bacillus_A	Bacillus_A_thuringiensis	cereus s.s.(96.41072082519531)	No subspecies	berliner(98.36264038085938)	thuringiensis(97.84247589111328)	0/3()	0/4()	3/3(nheA;nheB;nheC)	4/4(hblA;hblB;hblC;hblD)	1/1(cytK-2)	1/1(sph)	0/5()	0/3()	2/9(bpsE;bpsH)	0()	2016[ST-97 complex](7/7)	Group_IV(cereus_sensu_stricto)	B. cereus s.s.	bcereus	2016	5978	High_Quality	AFS096410	2014	North America	United States	Illinois	USA	US-IL	Environmental	Environmental	Corn leaf	Unknown	Unknown	NA	BioSample	None (PM);None (LC)	v1.1	MIBiG	Others	Others
AS.BTDB_2022-0001430_c00052_GCA_002...region001	BTDB_2022-0001430	47044	GCF0000532	AS.BTDB_2025-0001221_SAMN18335939_1.region003	AS.BTDB_2025-0003517_c00004_SAMN367...region001	AS.BTDB_2022-0001430_c00052_GCA_002...region001	bacillus_mibig_only_high.gbk	GCA_002553055.1	PRJNA400804	SAMN07598669	GCA_002553055.1	Not_Applicable	Not_Applicable	Not_Applicable	Not_Applicable	Scaffolds_split_into_contigs	NA	NA	NA	172	6076012	66772	276495	34.73	99.43	0	Bacillus_A	Bacillus_A_thuringiensis	cereus s.s.(96.41072082519531)	No subspecies	berliner(98.36264038085938)	thuringiensis(97.84247589111328)	0/3()	0/4()	3/3(nheA;nheB;nheC)	4/4(hblA;hblB;hblC;hblD)	1/1(cytK-2)	1/1(sph)	0/5()	0/3()	2/9(bpsE;bpsH)	0()	2016[ST-97 complex](7/7)	Group_IV(cereus_sensu_stricto)	B. cereus s.s.	bcereus	2016	5978	High_Quality	AFS096410	2014	North America	United States	Illinois	USA	US-IL	Environmental	Environmental	Corn leaf	Unknown	Unknown	NA	BioSample	None (PM);None (LC)	v1.1	Mix	NRP	NRP
AS.BTDB_2022-0001430_c00052_GCA_002...region002	BTDB_2022-0001430	10267	GCF0000577	BTDB_2022-0002327.2.clustersGCA_002577405.1_Contig_70_cluster_1	AS.BTDB_2025-0002129_JAQFRR010000006.region002	AS.BTDB_2022-0002210_c00135_GCA_002...region001	bacillus_mibig_only_high.gbk	GCA_002553055.1	PRJNA400804	SAMN07598669	GCA_002553055.1	Not_Applicable	Not_Applicable	Not_Applicable	Not_Applicable	Scaffolds_split_into_contigs	NA	NA	NA	172	6076012	66772	276495	34.73	99.43	0	Bacillus_A	Bacillus_A_thuringiensis	cereus s.s.(96.41072082519531)	No subspecies	berliner(98.36264038085938)	thuringiensis(97.84247589111328)	0/3()	0/4()	3/3(nheA;nheB;nheC)	4/4(hblA;hblB;hblC;hblD)	1/1(cytK-2)	1/1(sph)	0/5()	0/3()	2/9(bpsE;bpsH)	0()	2016[ST-97 complex](7/7)	Group_IV(cereus_sensu_stricto)	B. cereus s.s.	bcereus	2016	5978	High_Quality	AFS096410	2014	North America	United States	Illinois	USA	US-IL	Environmental	Environmental	Corn leaf	Unknown	Unknown	NA	BioSample	None (PM);None (LC)	v1.1	Mix	Ribosomal	Ribosomal
AS.BTDB_2022-0001430_c00058_GCA_002...region001	BTDB_2022-0001430	47158	GCF0000586	AS.BTDB_2022-0003275_CP066187.1.region006	AS.BTDB_2022-0002558_CP024655.1.region010	AS.BTDB_2022-0001377_c00027_GCA_002...region001	bacillus_mibig_only_high.gbk	GCA_002553055.1	PRJNA400804	SAMN07598669	GCA_002553055.1	Not_Applicable	Not_Applicable	Not_Applicable	Not_Applicable	Scaffolds_split_into_contigs	NA	NA	NA	172	6076012	66772	276495	34.73	99.43	0	Bacillus_A	Bacillus_A_thuringiensis	cereus s.s.(96.41072082519531)	No subspecies	berliner(98.36264038085938)	thuringiensis(97.84247589111328)	0/3()	0/4()	3/3(nheA;nheB;nheC)	4/4(hblA;hblB;hblC;hblD)	1/1(cytK-2)	1/1(sph)	0/5()	0/3()	2/9(bpsE;bpsH)	0()	2016[ST-97 complex](7/7)	Group_IV(cereus_sensu_stricto)	B. cereus s.s.	bcereus	2016	5978	High_Quality	AFS096410	2014	North America	United States	Illinois	USA	US-IL	Environmental	Environmental	Corn leaf	Unknown	Unknown	NA	BioSample	None (PM);None (LC)	v1.1	Mix	NRP	NRP
AS.BTDB_2022-0001430_c00060_GCA_002...region001	BTDB_2022-0001430	26006	GCF0000947	AS.BTDB_2022-0002824_c00072_GCA_008...region001	AS.BTDB_2022-0001430_c00060_GCA_002...region001	AS.BTDB_2022-0001430_c00060_GCA_002...region001	bacillus_mibig_only_high.gbk	GCA_002553055.1	PRJNA400804	SAMN07598669	GCA_002553055.1	Not_Applicable	Not_Applicable	Not_Applicable	Not_Applicable	Scaffolds_split_into_contigs	NA	NA	NA	172	6076012	66772	276495	34.73	99.43	0	Bacillus_A	Bacillus_A_thuringiensis	cereus s.s.(96.41072082519531)	No subspecies	berliner(98.36264038085938)	thuringiensis(97.84247589111328)	0/3()	0/4()	3/3(nheA;nheB;nheC)	4/4(hblA;hblB;hblC;hblD)	1/1(cytK-2)	1/1(sph)	0/5()	0/3()	2/9(bpsE;bpsH)	0()	2016[ST-97 complex](7/7)	Group_IV(cereus_sensu_stricto)	B. cereus s.s.	bcereus	2016	5978	High_Quality	AFS096410	2014	North America	United States	Illinois	USA	US-IL	Environmental	Environmental	Corn leaf	Unknown	Unknown	NA	BioSample	None (PM);None (LC)	v1.1	Mix	Others	Others
AS.BTDB_2022-0001430_c00073_GCA_002...region001	BTDB_2022-0001430	65909	GCF0000602	AS.BTDB_2022-0000660_c00035_GCA_000...region001	AS.BTDB_2022-0001042_MSFC01000020.1.region001	AS.BTDB_2022-0002210_c00069_GCA_002...region001	bacillus_mibig_only_high.gbk	GCA_002553055.1	PRJNA400804	SAMN07598669	GCA_002553055.1	Not_Applicable	Not_Applicable	Not_Applicable	Not_Applicable	Scaffolds_split_into_contigs	NA	NA	NA	172	6076012	66772	276495	34.73	99.43	0	Bacillus_A	Bacillus_A_thuringiensis	cereus s.s.(96.41072082519531)	No subspecies	berliner(98.36264038085938)	thuringiensis(97.84247589111328)	0/3()	0/4()	3/3(nheA;nheB;nheC)	4/4(hblA;hblB;hblC;hblD)	1/1(cytK-2)	1/1(sph)	0/5()	0/3()	2/9(bpsE;bpsH)	0()	2016[ST-97 complex](7/7)	Group_IV(cereus_sensu_stricto)	B. cereus s.s.	bcereus	2016	5978	High_Quality	AFS096410	2014	North America	United States	Illinois	USA	US-IL	Environmental	Environmental	Corn leaf	Unknown	Unknown	NA	BioSample	None (PM);None (LC)	v1.1	MIBiG	NRP	NRP
AS.BTDB_2022-0001430_c00098_GCA_002...region001	BTDB_2022-0001430	43582	GCF0000413	AS.BTDB_2022-0002214_c00006_GCA_002...region001	AS.BTDB_2022-0001158_c00112_GCA_002...region001	AS.BTDB_2022-0001430_c00098_GCA_002...region001	bacillus_mibig_only_high.gbk	GCA_002553055.1	PRJNA400804	SAMN07598669	GCA_002553055.1	Not_Applicable	Not_Applicable	Not_Applicable	Not_Applicable	Scaffolds_split_into_contigs	NA	NA	NA	172	6076012	66772	276495	34.73	99.43	0	Bacillus_A	Bacillus_A_thuringiensis	cereus s.s.(96.41072082519531)	No subspecies	berliner(98.36264038085938)	thuringiensis(97.84247589111328)	0/3()	0/4()	3/3(nheA;nheB;nheC)	4/4(hblA;hblB;hblC;hblD)	1/1(cytK-2)	1/1(sph)	0/5()	0/3()	2/9(bpsE;bpsH)	0()	2016[ST-97 complex](7/7)	Group_IV(cereus_sensu_stricto)	B. cereus s.s.	bcereus	2016	5978	High_Quality	AFS096410	2014	North America	United States	Illinois	USA	US-IL	Environmental	Environmental	Corn leaf	Unknown	Unknown	NA	BioSample	None (PM);None (LC)	v1.1	MIBiG	NRP	NRP
AS.BTDB_2022-0001430_c00106_GCA_002...region001	BTDB_2022-0001430	16888	GCF0001087	AS.BTDB_2022-0002699_c00025_SAMN103...region001	BTDB_2022-0003819.2.clustersPS01730|SAMN26232495_2_cluster_2	AS.BTDB_2025-0003986_JBALLD010000002.region001	bacillus_mibig_only_high.gbk	GCA_002553055.1	PRJNA400804	SAMN07598669	GCA_002553055.1	Not_Applicable	Not_Applicable	Not_Applicable	Not_Applicable	Scaffolds_split_into_contigs	NA	NA	NA	172	6076012	66772	276495	34.73	99.43	0	Bacillus_A	Bacillus_A_thuringiensis	cereus s.s.(96.41072082519531)	No subspecies	berliner(98.36264038085938)	thuringiensis(97.84247589111328)	0/3()	0/4()	3/3(nheA;nheB;nheC)	4/4(hblA;hblB;hblC;hblD)	1/1(cytK-2)	1/1(sph)	0/5()	0/3()	2/9(bpsE;bpsH)	0()	2016[ST-97 complex](7/7)	Group_IV(cereus_sensu_stricto)	B. cereus s.s.	bcereus	2016	5978	High_Quality	AFS096410	2014	North America	United States	Illinois	USA	US-IL	Environmental	Environmental	Corn leaf	Unknown	Unknown	NA	BioSample	None (PM);None (LC)	v1.1	Mix	Others	Others
AS.BTDB_2022-0001430_c00129_GCA_002...region001	BTDB_2022-0001430	19072	GCF0000605	AS.BTDB_2025-0000011_barcode11_00022.region001	AS.BTDB_2025-0001507_JAKJPT010000002.region005	AS.BTDB_2022-0001430_c00129_GCA_002...region001	bacillus_mibig_only_high.gbk	GCA_002553055.1	PRJNA400804	SAMN07598669	GCA_002553055.1	Not_Applicable	Not_Applicable	Not_Applicable	Not_Applicable	Scaffolds_split_into_contigs	NA	NA	NA	172	6076012	66772	276495	34.73	99.43	0	Bacillus_A	Bacillus_A_thuringiensis	cereus s.s.(96.41072082519531)	No subspecies	berliner(98.36264038085938)	thuringiensis(97.84247589111328)	0/3()	0/4()	3/3(nheA;nheB;nheC)	4/4(hblA;hblB;hblC;hblD)	1/1(cytK-2)	1/1(sph)	0/5()	0/3()	2/9(bpsE;bpsH)	0()	2016[ST-97 complex](7/7)	Group_IV(cereus_sensu_stricto)	B. cereus s.s.	bcereus	2016	5978	High_Quality	AFS096410	2014	North America	United States	Illinois	USA	US-IL	Environmental	Environmental	Corn leaf	Unknown	Unknown	NA	BioSample	None (PM);None (LC)	v1.1	Mix	Others	Others
AS.BTDB_2022-0001430_c00132_GCA_002...region001	BTDB_2022-0001430	12759	GCF0000709	AS.BTDB_2022-0001659_c00028_GCA_002...region001	BTDB_2025-0003033.1.clustersSAMN33769752-SRR23876434_00214_cluster_1	BTDB_2025-0003033.1.clustersSAMN33769752-SRR23876434_00214_cluster_1	bacillus_mibig_only_high.gbk	GCA_002553055.1	PRJNA400804	SAMN07598669	GCA_002553055.1	Not_Applicable	Not_Applicable	Not_Applicable	Not_Applicable	Scaffolds_split_into_contigs	NA	NA	NA	172	6076012	66772	276495	34.73	99.43	0	Bacillus_A	Bacillus_A_thuringiensis	cereus s.s.(96.41072082519531)	No subspecies	berliner(98.36264038085938)	thuringiensis(97.84247589111328)	0/3()	0/4()	3/3(nheA;nheB;nheC)	4/4(hblA;hblB;hblC;hblD)	1/1(cytK-2)	1/1(sph)	0/5()	0/3()	2/9(bpsE;bpsH)	0()	2016[ST-97 complex](7/7)	Group_IV(cereus_sensu_stricto)	B. cereus s.s.	bcereus	2016	5978	High_Quality	AFS096410	2014	North America	United States	Illinois	USA	US-IL	Environmental	Environmental	Corn leaf	Unknown	Unknown	NA	BioSample	None (PM);None (LC)	v1.1	Mix	Ribosomal	Ribosomal
AS.BTDB_2022-0001430_c00135_GCA_002...region001	BTDB_2022-0001430	2981	GCF0000709	AS.BTDB_2022-0001659_c00028_GCA_002...region001	BTDB_2025-0003033.1.clustersSAMN33769752-SRR23876434_00214_cluster_1	BTDB_2025-0003033.1.clustersSAMN33769752-SRR23876434_00214_cluster_1	bacillus_mibig_only_high.gbk	GCA_002553055.1	PRJNA400804	SAMN07598669	GCA_002553055.1	Not_Applicable	Not_Applicable	Not_Applicable	Not_Applicable	Scaffolds_split_into_contigs	NA	NA	NA	172	6076012	66772	276495	34.73	99.43	0	Bacillus_A	Bacillus_A_thuringiensis	cereus s.s.(96.41072082519531)	No subspecies	berliner(98.36264038085938)	thuringiensis(97.84247589111328)	0/3()	0/4()	3/3(nheA;nheB;nheC)	4/4(hblA;hblB;hblC;hblD)	1/1(cytK-2)	1/1(sph)	0/5()	0/3()	2/9(bpsE;bpsH)	0()	2016[ST-97 complex](7/7)	Group_IV(cereus_sensu_stricto)	B. cereus s.s.	bcereus	2016	5978	High_Quality	AFS096410	2014	North America	United States	Illinois	USA	US-IL	Environmental	Environmental	Corn leaf	Unknown	Unknown	NA	BioSample	None (PM);None (LC)	v1.1	Mix	NRP	Ribosomal
AS.BTDB_2022-0001430_c00137_GCA_002...region001	BTDB_2022-0001430	13073	GCF0000544	AS.BTDB_2025-0002124_JAQFRW010000020.region001	AS.BTDB_2022-0002297_c00031_GCA_002...region001	AS.BTDB_2022-0001430_c00137_GCA_002...region001	bacillus_mibig_only_high.gbk	GCA_002553055.1	PRJNA400804	SAMN07598669	GCA_002553055.1	Not_Applicable	Not_Applicable	Not_Applicable	Not_Applicable	Scaffolds_split_into_contigs	NA	NA	NA	172	6076012	66772	276495	34.73	99.43	0	Bacillus_A	Bacillus_A_thuringiensis	cereus s.s.(96.41072082519531)	No subspecies	berliner(98.36264038085938)	thuringiensis(97.84247589111328)	0/3()	0/4()	3/3(nheA;nheB;nheC)	4/4(hblA;hblB;hblC;hblD)	1/1(cytK-2)	1/1(sph)	0/5()	0/3()	2/9(bpsE;bpsH)	0()	2016[ST-97 complex](7/7)	Group_IV(cereus_sensu_stricto)	B. cereus s.s.	bcereus	2016	5978	High_Quality	AFS096410	2014	North America	United States	Illinois	USA	US-IL	Environmental	Environmental	Corn leaf	Unknown	Unknown	NA	BioSample	None (PM);None (LC)	v1.1	Mix	Ribosomal	Ribosomal
AS.BTDB_2022-0001430_c00160_GCA_002...region001	BTDB_2022-0001430	10330	GCF0000559	AS.BTDB_2025-0001226_c00041_SAMN183...region001	AS.BTDB_2022-0002889_WJCR01000017.1.region002	AS.BTDB_2022-0002964_c00030_GCA_009...region001	bacillus_mibig_only_high.gbk	GCA_002553055.1	PRJNA400804	SAMN07598669	GCA_002553055.1	Not_Applicable	Not_Applicable	Not_Applicable	Not_Applicable	Scaffolds_split_into_contigs	NA	NA	NA	172	6076012	66772	276495	34.73	99.43	0	Bacillus_A	Bacillus_A_thuringiensis	cereus s.s.(96.41072082519531)	No subspecies	berliner(98.36264038085938)	thuringiensis(97.84247589111328)	0/3()	0/4()	3/3(nheA;nheB;nheC)	4/4(hblA;hblB;hblC;hblD)	1/1(cytK-2)	1/1(sph)	0/5()	0/3()	2/9(bpsE;bpsH)	0()	2016[ST-97 complex](7/7)	Group_IV(cereus_sensu_stricto)	B. cereus s.s.	bcereus	2016	5978	High_Quality	AFS096410	2014	North America	United States	Illinois	USA	US-IL	Environmental	Environmental	Corn leaf	Unknown	Unknown	NA	BioSample	None (PM);None (LC)	v1.1	Mix	Ribosomal	Ribosomal
AS.BTDB_2022-0001431_c00004_GCA_002...region001	BTDB_2022-0001431	30196	GCF0000586	AS.BTDB_2022-0003275_CP066187.1.region006	AS.BTDB_2022-0000051_ERX032761_00011.region001	AS.BTDB_2022-0000967_LXLI01000019.1.region001	bacillus_mibig_only_high.gbk	GCA_002553095.1	PRJNA400804,PRJNA608517	SAMN07598665	GCA_002553095.1	Not_Applicable	Not_Applicable	Not_Applicable	Not_Applicable	Scaffolds_split_into_contigs	NA	NA	NA	147	6103696	116997	495797	34.8	99.43	3.48	Bacillus_A	Bacillus_A_bombysepticus	cereus s.s.(98.48573303222656)	No subspecies	frankland(98.48573303222656)	cereus(96.93452453613281)	0/3()	0/4()	3/3(nheA;nheB;nheC)	4/4(hblA;hblB;hblC;hblD)	1/1(cytK-2)	1/1(sph)	0/5()	0/3()	1/9(bpsE)	0()	18[ST-18 complex](7/7)	Group_IV(cereus_sensu_stricto)	B. cereus s.s.	bcereus	18	6039	High_Quality	AFS096226	2013	North America	United States	Minnesota	USA	US-MN	Environmental	Environmental	Soybean leaf	Unknown	Unknown	NA	BioSample	None (PM);None (LC)	v1.1	Mix	NRP	NRP
AS.BTDB_2022-0001431_c00007_GCA_002...region001	BTDB_2022-0001431	13709	GCF0000364	BTDB_2025-0001412.1.clustersSAMN22842844-SRR16706344_00035_cluster_1	BTDB_2022-0000805.2.clustersGCA_001008595.1_Contig_84_cluster_1	BTDB_2022-0005790.2.clustersSRX5961761_00014_cluster_1	bacillus_mibig_only_high.gbk	GCA_002553095.1	PRJNA400804,PRJNA608517	SAMN07598665	GCA_002553095.1	Not_Applicable	Not_Applicable	Not_Applicable	Not_Applicable	Scaffolds_split_into_contigs	NA	NA	NA	147	6103696	116997	495797	34.8	99.43	3.48	Bacillus_A	Bacillus_A_bombysepticus	cereus s.s.(98.48573303222656)	No subspecies	frankland(98.48573303222656)	cereus(96.93452453613281)	0/3()	0/4()	3/3(nheA;nheB;nheC)	4/4(hblA;hblB;hblC;hblD)	1/1(cytK-2)	1/1(sph)	0/5()	0/3()	1/9(bpsE)	0()	18[ST-18 complex](7/7)	Group_IV(cereus_sensu_stricto)	B. cereus s.s.	bcereus	18	6039	High_Quality	AFS096226	2013	North America	United States	Minnesota	USA	US-MN	Environmental	Environmental	Soybean leaf	Unknown	Unknown	NA	BioSample	None (PM);None (LC)	v1.1	MIBiG	Others	Others
AS.BTDB_2022-0001431_c00018_GCA_002...region001	BTDB_2022-0001431	47044	GCF0000532	AS.BTDB_2025-0001221_SAMN18335939_1.region003	AS.BTDB_2022-0002483_c00088_GCA_002...region001	AS.BTDB_2022-0000598_c00030_GCA_000...region002	bacillus_mibig_only_high.gbk	GCA_002553095.1	PRJNA400804,PRJNA608517	SAMN07598665	GCA_002553095.1	Not_Applicable	Not_Applicable	Not_Applicable	Not_Applicable	Scaffolds_split_into_contigs	NA	NA	NA	147	6103696	116997	495797	34.8	99.43	3.48	Bacillus_A	Bacillus_A_bombysepticus	cereus s.s.(98.48573303222656)	No subspecies	frankland(98.48573303222656)	cereus(96.93452453613281)	0/3()	0/4()	3/3(nheA;nheB;nheC)	4/4(hblA;hblB;hblC;hblD)	1/1(cytK-2)	1/1(sph)	0/5()	0/3()	1/9(bpsE)	0()	18[ST-18 complex](7/7)	Group_IV(cereus_sensu_stricto)	B. cereus s.s.	bcereus	18	6039	High_Quality	AFS096226	2013	North America	United States	Minnesota	USA	US-MN	Environmental	Environmental	Soybean leaf	Unknown	Unknown	NA	BioSample	None (PM);None (LC)	v1.1	Mix	NRP	NRP
AS.BTDB_2022-0001431_c00018_GCA_002...region002	BTDB_2022-0001431	10249	GCF0000577	BTDB_2022-0002327.2.clustersGCA_002577405.1_Contig_70_cluster_1	AS.BTDB_2025-0002129_JAQFRR010000006.region002	AS.BTDB_2022-0000354_ERX463593_00002.region002	bacillus_mibig_only_high.gbk	GCA_002553095.1	PRJNA400804,PRJNA608517	SAMN07598665	GCA_002553095.1	Not_Applicable	Not_Applicable	Not_Applicable	Not_Applicable	Scaffolds_split_into_contigs	NA	NA	NA	147	6103696	116997	495797	34.8	99.43	3.48	Bacillus_A	Bacillus_A_bombysepticus	cereus s.s.(98.48573303222656)	No subspecies	frankland(98.48573303222656)	cereus(96.93452453613281)	0/3()	0/4()	3/3(nheA;nheB;nheC)	4/4(hblA;hblB;hblC;hblD)	1/1(cytK-2)	1/1(sph)	0/5()	0/3()	1/9(bpsE)	0()	18[ST-18 complex](7/7)	Group_IV(cereus_sensu_stricto)	B. cereus s.s.	bcereus	18	6039	High_Quality	AFS096226	2013	North America	United States	Minnesota	USA	US-MN	Environmental	Environmental	Soybean leaf	Unknown	Unknown	NA	BioSample	None (PM);None (LC)	v1.1	Mix	Ribosomal	Ribosomal
AS.BTDB_2022-0001431_c00029_GCA_002...region001	BTDB_2022-0001431	23507	GCF0000534	AS.BTDB_2025-0002089_JAQFTF010000001.region001	AS.BTDB_2022-0002887_WJCQ01000002.1.region001	AS.BTDB_2022-0000598_c00019_GCA_000...region001	bacillus_mibig_only_high.gbk	GCA_002553095.1	PRJNA400804,PRJNA608517	SAMN07598665	GCA_002553095.1	Not_Applicable	Not_Applicable	Not_Applicable	Not_Applicable	Scaffolds_split_into_contigs	NA	NA	NA	147	6103696	116997	495797	34.8	99.43	3.48	Bacillus_A	Bacillus_A_bombysepticus	cereus s.s.(98.48573303222656)	No subspecies	frankland(98.48573303222656)	cereus(96.93452453613281)	0/3()	0/4()	3/3(nheA;nheB;nheC)	4/4(hblA;hblB;hblC;hblD)	1/1(cytK-2)	1/1(sph)	0/5()	0/3()	1/9(bpsE)	0()	18[ST-18 complex](7/7)	Group_IV(cereus_sensu_stricto)	B. cereus s.s.	bcereus	18	6039	High_Quality	AFS096226	2013	North America	United States	Minnesota	USA	US-MN	Environmental	Environmental	Soybean leaf	Unknown	Unknown	NA	BioSample	None (PM);None (LC)	v1.1	Mix	Ribosomal	Ribosomal
AS.BTDB_2022-0001431_c00037_GCA_002...region001	BTDB_2022-0001431	43582	GCF0000413	AS.BTDB_2022-0002214_c00006_GCA_002...region001	AS.BTDB_2022-0000490_c00012_GCA_000...region001	AS.BTDB_2022-0001641_c00043_GCA_002...region001	bacillus_mibig_only_high.gbk	GCA_002553095.1	PRJNA400804,PRJNA608517	SAMN07598665	GCA_002553095.1	Not_Applicable	Not_Applicable	Not_Applicable	Not_Applicable	Scaffolds_split_into_contigs	NA	NA	NA	147	6103696	116997	495797	34.8	99.43	3.48	Bacillus_A	Bacillus_A_bombysepticus	cereus s.s.(98.48573303222656)	No subspecies	frankland(98.48573303222656)	cereus(96.93452453613281)	0/3()	0/4()	3/3(nheA;nheB;nheC)	4/4(hblA;hblB;hblC;hblD)	1/1(cytK-2)	1/1(sph)	0/5()	0/3()	1/9(bpsE)	0()	18[ST-18 complex](7/7)	Group_IV(cereus_sensu_stricto)	B. cereus s.s.	bcereus	18	6039	High_Quality	AFS096226	2013	North America	United States	Minnesota	USA	US-MN	Environmental	Environmental	Soybean leaf	Unknown	Unknown	NA	BioSample	None (PM);None (LC)	v1.1	MIBiG	NRP	NRP
AS.BTDB_2022-0001431_c00043_GCA_002...region001	BTDB_2022-0001431	46310	GCF0000850	AS.BTDB_2022-0002217_c00015_GCA_002...region001	BTDB_2022-0001641.2.clustersGCA_002559355.1_Contig_14_cluster_1	BTDB_2022-0001641.2.clustersGCA_002559355.1_Contig_14_cluster_1	bacillus_mibig_only_high.gbk	GCA_002553095.1	PRJNA400804,PRJNA608517	SAMN07598665	GCA_002553095.1	Not_Applicable	Not_Applicable	Not_Applicable	Not_Applicable	Scaffolds_split_into_contigs	NA	NA	NA	147	6103696	116997	495797	34.8	99.43	3.48	Bacillus_A	Bacillus_A_bombysepticus	cereus s.s.(98.48573303222656)	No subspecies	frankland(98.48573303222656)	cereus(96.93452453613281)	0/3()	0/4()	3/3(nheA;nheB;nheC)	4/4(hblA;hblB;hblC;hblD)	1/1(cytK-2)	1/1(sph)	0/5()	0/3()	1/9(bpsE)	0()	18[ST-18 complex](7/7)	Group_IV(cereus_sensu_stricto)	B. cereus s.s.	bcereus	18	6039	High_Quality	AFS096226	2013	North America	United States	Minnesota	USA	US-MN	Environmental	Environmental	Soybean leaf	Unknown	Unknown	NA	BioSample	None (PM);None (LC)	v1.1	Mix	Others	Others
AS.BTDB_2022-0001431_c00043_GCA_002...region002	BTDB_2022-0001431	104532	GCF0000716	AS.BTDB_2025-0001878_c00005_SAMN313...region001	AS.BTDB_2022-0003131_LDHG01000052.1.region001	AS.BTDB_2022-0000957_MCAX01000005.1.region002	bacillus_mibig_only_high.gbk	GCA_002553095.1	PRJNA400804,PRJNA608517	SAMN07598665	GCA_002553095.1	Not_Applicable	Not_Applicable	Not_Applicable	Not_Applicable	Scaffolds_split_into_contigs	NA	NA	NA	147	6103696	116997	495797	34.8	99.43	3.48	Bacillus_A	Bacillus_A_bombysepticus	cereus s.s.(98.48573303222656)	No subspecies	frankland(98.48573303222656)	cereus(96.93452453613281)	0/3()	0/4()	3/3(nheA;nheB;nheC)	4/4(hblA;hblB;hblC;hblD)	1/1(cytK-2)	1/1(sph)	0/5()	0/3()	1/9(bpsE)	0()	18[ST-18 complex](7/7)	Group_IV(cereus_sensu_stricto)	B. cereus s.s.	bcereus	18	6039	High_Quality	AFS096226	2013	North America	United States	Minnesota	USA	US-MN	Environmental	Environmental	Soybean leaf	Unknown	Unknown	NA	BioSample	None (PM);None (LC)	v1.1	MIBiG	Others	Others
AS.BTDB_2022-0001431_c00059_GCA_002...region001	BTDB_2022-0001431	7214	GCF0000559	AS.BTDB_2025-0001226_c00041_SAMN183...region001	AS.BTDB_2022-0001993_c00037_GCA_002...region001	AS.BTDB_2022-0002877_WJCF01000002.1.region003	bacillus_mibig_only_high.gbk	GCA_002553095.1	PRJNA400804,PRJNA608517	SAMN07598665	GCA_002553095.1	Not_Applicable	Not_Applicable	Not_Applicable	Not_Applicable	Scaffolds_split_into_contigs	NA	NA	NA	147	6103696	116997	495797	34.8	99.43	3.48	Bacillus_A	Bacillus_A_bombysepticus	cereus s.s.(98.48573303222656)	No subspecies	frankland(98.48573303222656)	cereus(96.93452453613281)	0/3()	0/4()	3/3(nheA;nheB;nheC)	4/4(hblA;hblB;hblC;hblD)	1/1(cytK-2)	1/1(sph)	0/5()	0/3()	1/9(bpsE)	0()	18[ST-18 complex](7/7)	Group_IV(cereus_sensu_stricto)	B. cereus s.s.	bcereus	18	6039	High_Quality	AFS096226	2013	North America	United States	Minnesota	USA	US-MN	Environmental	Environmental	Soybean leaf	Unknown	Unknown	NA	BioSample	None (PM);None (LC)	v1.1	Mix	Ribosomal	Ribosomal
AS.BTDB_2022-0001431_c00100_GCA_002...region001	BTDB_2022-0001431	21896	GCF0001105	BTDB_2022-0000021.2.clustersDRX057099_00002_cluster_2	AS.BTDB_2022-0002002_c00009_GCA_002...region001	AS.BTDB_2025-0000001_barcode01_00001.region004	bacillus_mibig_only_high.gbk	GCA_002553095.1	PRJNA400804,PRJNA608517	SAMN07598665	GCA_002553095.1	Not_Applicable	Not_Applicable	Not_Applicable	Not_Applicable	Scaffolds_split_into_contigs	NA	NA	NA	147	6103696	116997	495797	34.8	99.43	3.48	Bacillus_A	Bacillus_A_bombysepticus	cereus s.s.(98.48573303222656)	No subspecies	frankland(98.48573303222656)	cereus(96.93452453613281)	0/3()	0/4()	3/3(nheA;nheB;nheC)	4/4(hblA;hblB;hblC;hblD)	1/1(cytK-2)	1/1(sph)	0/5()	0/3()	1/9(bpsE)	0()	18[ST-18 complex](7/7)	Group_IV(cereus_sensu_stricto)	B. cereus s.s.	bcereus	18	6039	High_Quality	AFS096226	2013	North America	United States	Minnesota	USA	US-MN	Environmental	Environmental	Soybean leaf	Unknown	Unknown	NA	BioSample	None (PM);None (LC)	v1.1	Mix	Terpene	Terpene
AS.BTDB_2022-0001431_c00110_GCA_002...region001	BTDB_2022-0001431	25239	GCF0000605	AS.BTDB_2025-0000011_barcode11_00022.region001	AS.BTDB_2022-0000022_DRX057100_00002.region002	AS.BTDB_2022-0001431_c00110_GCA_002...region001	bacillus_mibig_only_high.gbk	GCA_002553095.1	PRJNA400804,PRJNA608517	SAMN07598665	GCA_002553095.1	Not_Applicable	Not_Applicable	Not_Applicable	Not_Applicable	Scaffolds_split_into_contigs	NA	NA	NA	147	6103696	116997	495797	34.8	99.43	3.48	Bacillus_A	Bacillus_A_bombysepticus	cereus s.s.(98.48573303222656)	No subspecies	frankland(98.48573303222656)	cereus(96.93452453613281)	0/3()	0/4()	3/3(nheA;nheB;nheC)	4/4(hblA;hblB;hblC;hblD)	1/1(cytK-2)	1/1(sph)	0/5()	0/3()	1/9(bpsE)	0()	18[ST-18 complex](7/7)	Group_IV(cereus_sensu_stricto)	B. cereus s.s.	bcereus	18	6039	High_Quality	AFS096226	2013	North America	United States	Minnesota	USA	US-MN	Environmental	Environmental	Soybean leaf	Unknown	Unknown	NA	BioSample	None (PM);None (LC)	v1.1	Mix	Others	Others
AS.BTDB_2022-0001431_c00110_GCA_002...region002	BTDB_2022-0001431	65909	GCF0000602	AS.BTDB_2022-0000660_c00035_GCA_000...region001	AS.BTDB_2022-0000481_CP001176.1.region005	AS.BTDB_2022-0000598_c00027_GCA_000...region001	bacillus_mibig_only_high.gbk	GCA_002553095.1	PRJNA400804,PRJNA608517	SAMN07598665	GCA_002553095.1	Not_Applicable	Not_Applicable	Not_Applicable	Not_Applicable	Scaffolds_split_into_contigs	NA	NA	NA	147	6103696	116997	495797	34.8	99.43	3.48	Bacillus_A	Bacillus_A_bombysepticus	cereus s.s.(98.48573303222656)	No subspecies	frankland(98.48573303222656)	cereus(96.93452453613281)	0/3()	0/4()	3/3(nheA;nheB;nheC)	4/4(hblA;hblB;hblC;hblD)	1/1(cytK-2)	1/1(sph)	0/5()	0/3()	1/9(bpsE)	0()	18[ST-18 complex](7/7)	Group_IV(cereus_sensu_stricto)	B. cereus s.s.	bcereus	18	6039	High_Quality	AFS096226	2013	North America	United States	Minnesota	USA	US-MN	Environmental	Environmental	Soybean leaf	Unknown	Unknown	NA	BioSample	None (PM);None (LC)	v1.1	MIBiG	NRP	NRP
AS.BTDB_2022-0001432_c00012_GCA_002...region001	BTDB_2022-0001432	13656	GCF0000793	BTDB_2025-0003948.1.clustersJBANCE010000002.1_cluster_1	AS.BTDB_2025-0004979_JBMEQG010000115.region001	AS.BTDB_2025-0004979_JBMEQG010000115.region001	bacillus_mibig_only_high.gbk	GCA_002553105.1	PRJNA400804,PRJNA608517	SAMN07598640	GCA_002553105.1	Not_Applicable	Not_Applicable	Not_Applicable	Not_Applicable	Scaffolds_split_into_contigs	NA	NA	NA	134	5989628	97284	297594	34.9	99.43	0.57	Bacillus_A	Bacillus_A_thuringiensis_S	cereus s.s.(95.96038055419922)	No subspecies	berliner(96.47054290771484)	thuringiensis(96.29178619384766)	0/3()	0/4()	3/3(nheA;nheB;nheC)	4/4(hblA;hblB;hblC;hblD)	1/1(cytK-2)	1/1(sph)	0/5()	0/3()	1/9(bpsE)	0()	56[ST-23 complex](7/7)	Group_IV(cereus_sensu_stricto)	B. cereus s.s.	bcereus	56	6018	High_Quality	AFS094730	2014	North America	United States	Iowa	USA	US-IA	Environmental	Environmental	Soybean leaf	Unknown	Unknown	NA	BioSample	None (PM);None (LC)	v1.1	MIBiG	Ribosomal	Ribosomal
AS.BTDB_2022-0001432_c00023_GCA_002...region001	BTDB_2022-0001432	17303	GCF0000916	AS.BTDB_2025-0000479_c00245_SAMN024...region001	AS.BTDB_2022-0002125_c00120_GCA_002...region001	AS.BTDB_2022-0001888_c00015_GCA_002...region001	bacillus_mibig_only_high.gbk	GCA_002553105.1	PRJNA400804,PRJNA608517	SAMN07598640	GCA_002553105.1	Not_Applicable	Not_Applicable	Not_Applicable	Not_Applicable	Scaffolds_split_into_contigs	NA	NA	NA	134	5989628	97284	297594	34.9	99.43	0.57	Bacillus_A	Bacillus_A_thuringiensis_S	cereus s.s.(95.96038055419922)	No subspecies	berliner(96.47054290771484)	thuringiensis(96.29178619384766)	0/3()	0/4()	3/3(nheA;nheB;nheC)	4/4(hblA;hblB;hblC;hblD)	1/1(cytK-2)	1/1(sph)	0/5()	0/3()	1/9(bpsE)	0()	56[ST-23 complex](7/7)	Group_IV(cereus_sensu_stricto)	B. cereus s.s.	bcereus	56	6018	High_Quality	AFS094730	2014	North America	United States	Iowa	USA	US-IA	Environmental	Environmental	Soybean leaf	Unknown	Unknown	NA	BioSample	None (PM);None (LC)	v1.1	Mix	Ribosomal	Ribosomal
AS.BTDB_2022-0001432_c00027_GCA_002...region001	BTDB_2022-0001432	17913	GCF0000687	AS.BTDB_2022-0000574_c00017_GCA_000...region001	AS.BTDB_2025-0003087_c00052_SAMN337...region001	AS.BTDB_2022-0001194_c00082_GCA_002...region001	bacillus_mibig_only_high.gbk	GCA_002553105.1	PRJNA400804,PRJNA608517	SAMN07598640	GCA_002553105.1	Not_Applicable	Not_Applicable	Not_Applicable	Not_Applicable	Scaffolds_split_into_contigs	NA	NA	NA	134	5989628	97284	297594	34.9	99.43	0.57	Bacillus_A	Bacillus_A_thuringiensis_S	cereus s.s.(95.96038055419922)	No subspecies	berliner(96.47054290771484)	thuringiensis(96.29178619384766)	0/3()	0/4()	3/3(nheA;nheB;nheC)	4/4(hblA;hblB;hblC;hblD)	1/1(cytK-2)	1/1(sph)	0/5()	0/3()	1/9(bpsE)	0()	56[ST-23 complex](7/7)	Group_IV(cereus_sensu_stricto)	B. cereus s.s.	bcereus	56	6018	High_Quality	AFS094730	2014	North America	United States	Iowa	USA	US-IA	Environmental	Environmental	Soybean leaf	Unknown	Unknown	NA	BioSample	None (PM);None (LC)	v1.1	Mix	Ribosomal	Ribosomal
AS.BTDB_2022-0001432_c00029_GCA_002...region001	BTDB_2022-0001432	43582	GCF0000413	AS.BTDB_2022-0002214_c00006_GCA_002...region001	AS.BTDB_2022-0000045_DRX150697_00002.region001	AS.BTDB_2022-0001197_c00012_GCA_002...region001	bacillus_mibig_only_high.gbk	GCA_002553105.1	PRJNA400804,PRJNA608517	SAMN07598640	GCA_002553105.1	Not_Applicable	Not_Applicable	Not_Applicable	Not_Applicable	Scaffolds_split_into_contigs	NA	NA	NA	134	5989628	97284	297594	34.9	99.43	0.57	Bacillus_A	Bacillus_A_thuringiensis_S	cereus s.s.(95.96038055419922)	No subspecies	berliner(96.47054290771484)	thuringiensis(96.29178619384766)	0/3()	0/4()	3/3(nheA;nheB;nheC)	4/4(hblA;hblB;hblC;hblD)	1/1(cytK-2)	1/1(sph)	0/5()	0/3()	1/9(bpsE)	0()	56[ST-23 complex](7/7)	Group_IV(cereus_sensu_stricto)	B. cereus s.s.	bcereus	56	6018	High_Quality	AFS094730	2014	North America	United States	Iowa	USA	US-IA	Environmental	Environmental	Soybean leaf	Unknown	Unknown	NA	BioSample	None (PM);None (LC)	v1.1	MIBiG	NRP	NRP
AS.BTDB_2022-0001432_c00031_GCA_002...region001	BTDB_2022-0001432	10261	GCF0000577	BTDB_2022-0002327.2.clustersGCA_002577405.1_Contig_70_cluster_1	AS.BTDB_2022-0003588_JAKUFQ010000006.region002	AS.BTDB_2022-0002254_c00007_GCA_002...region001	bacillus_mibig_only_high.gbk	GCA_002553105.1	PRJNA400804,PRJNA608517	SAMN07598640	GCA_002553105.1	Not_Applicable	Not_Applicable	Not_Applicable	Not_Applicable	Scaffolds_split_into_contigs	NA	NA	NA	134	5989628	97284	297594	34.9	99.43	0.57	Bacillus_A	Bacillus_A_thuringiensis_S	cereus s.s.(95.96038055419922)	No subspecies	berliner(96.47054290771484)	thuringiensis(96.29178619384766)	0/3()	0/4()	3/3(nheA;nheB;nheC)	4/4(hblA;hblB;hblC;hblD)	1/1(cytK-2)	1/1(sph)	0/5()	0/3()	1/9(bpsE)	0()	56[ST-23 complex](7/7)	Group_IV(cereus_sensu_stricto)	B. cereus s.s.	bcereus	56	6018	High_Quality	AFS094730	2014	North America	United States	Iowa	USA	US-IA	Environmental	Environmental	Soybean leaf	Unknown	Unknown	NA	BioSample	None (PM);None (LC)	v1.1	Mix	Ribosomal	Ribosomal
AS.BTDB_2022-0001432_c00035_GCA_002...region001	BTDB_2022-0001432	47044	GCF0000532	AS.BTDB_2025-0001221_SAMN18335939_1.region003	AS.BTDB_2022-0003181_JAEHBZ010000020.region001	AS.BTDB_2022-0001432_c00035_GCA_002...region001	bacillus_mibig_only_high.gbk	GCA_002553105.1	PRJNA400804,PRJNA608517	SAMN07598640	GCA_002553105.1	Not_Applicable	Not_Applicable	Not_Applicable	Not_Applicable	Scaffolds_split_into_contigs	NA	NA	NA	134	5989628	97284	297594	34.9	99.43	0.57	Bacillus_A	Bacillus_A_thuringiensis_S	cereus s.s.(95.96038055419922)	No subspecies	berliner(96.47054290771484)	thuringiensis(96.29178619384766)	0/3()	0/4()	3/3(nheA;nheB;nheC)	4/4(hblA;hblB;hblC;hblD)	1/1(cytK-2)	1/1(sph)	0/5()	0/3()	1/9(bpsE)	0()	56[ST-23 complex](7/7)	Group_IV(cereus_sensu_stricto)	B. cereus s.s.	bcereus	56	6018	High_Quality	AFS094730	2014	North America	United States	Iowa	USA	US-IA	Environmental	Environmental	Soybean leaf	Unknown	Unknown	NA	BioSample	None (PM);None (LC)	v1.1	Mix	NRP	NRP
AS.BTDB_2022-0001432_c00036_GCA_002...region001	BTDB_2022-0001432	65909	GCF0000602	AS.BTDB_2022-0000660_c00035_GCA_000...region001	BTDB_2022-0002699.2.clustersSAMN10361752-SRR8466205_00001_cluster_1	AS.BTDB_2022-0000793_JYCL01000078.1.region001	bacillus_mibig_only_high.gbk	GCA_002553105.1	PRJNA400804,PRJNA608517	SAMN07598640	GCA_002553105.1	Not_Applicable	Not_Applicable	Not_Applicable	Not_Applicable	Scaffolds_split_into_contigs	NA	NA	NA	134	5989628	97284	297594	34.9	99.43	0.57	Bacillus_A	Bacillus_A_thuringiensis_S	cereus s.s.(95.96038055419922)	No subspecies	berliner(96.47054290771484)	thuringiensis(96.29178619384766)	0/3()	0/4()	3/3(nheA;nheB;nheC)	4/4(hblA;hblB;hblC;hblD)	1/1(cytK-2)	1/1(sph)	0/5()	0/3()	1/9(bpsE)	0()	56[ST-23 complex](7/7)	Group_IV(cereus_sensu_stricto)	B. cereus s.s.	bcereus	56	6018	High_Quality	AFS094730	2014	North America	United States	Iowa	USA	US-IA	Environmental	Environmental	Soybean leaf	Unknown	Unknown	NA	BioSample	None (PM);None (LC)	v1.1	MIBiG	NRP	NRP
AS.BTDB_2022-0001432_c00051_GCA_002...region001	BTDB_2022-0001432	13708	GCF0000364	BTDB_2025-0001412.1.clustersSAMN22842844-SRR16706344_00035_cluster_1	AS.BTDB_2025-0000792_c00001_SAMN145...region009	BTDB_2022-0000606.2.clustersCP003752.1_cluster_11	bacillus_mibig_only_high.gbk	GCA_002553105.1	PRJNA400804,PRJNA608517	SAMN07598640	GCA_002553105.1	Not_Applicable	Not_Applicable	Not_Applicable	Not_Applicable	Scaffolds_split_into_contigs	NA	NA	NA	134	5989628	97284	297594	34.9	99.43	0.57	Bacillus_A	Bacillus_A_thuringiensis_S	cereus s.s.(95.96038055419922)	No subspecies	berliner(96.47054290771484)	thuringiensis(96.29178619384766)	0/3()	0/4()	3/3(nheA;nheB;nheC)	4/4(hblA;hblB;hblC;hblD)	1/1(cytK-2)	1/1(sph)	0/5()	0/3()	1/9(bpsE)	0()	56[ST-23 complex](7/7)	Group_IV(cereus_sensu_stricto)	B. cereus s.s.	bcereus	56	6018	High_Quality	AFS094730	2014	North America	United States	Iowa	USA	US-IA	Environmental	Environmental	Soybean leaf	Unknown	Unknown	NA	BioSample	None (PM);None (LC)	v1.1	MIBiG	Others	Others
AS.BTDB_2022-0001432_c00054_GCA_002...region001	BTDB_2022-0001432	38490	GCF0000586	AS.BTDB_2022-0003275_CP066187.1.region006	AS.BTDB_2022-0000574_c00014_GCA_000...region003	AS.BTDB_2025-0001472_c00037_SAMN233...region001	bacillus_mibig_only_high.gbk	GCA_002553105.1	PRJNA400804,PRJNA608517	SAMN07598640	GCA_002553105.1	Not_Applicable	Not_Applicable	Not_Applicable	Not_Applicable	Scaffolds_split_into_contigs	NA	NA	NA	134	5989628	97284	297594	34.9	99.43	0.57	Bacillus_A	Bacillus_A_thuringiensis_S	cereus s.s.(95.96038055419922)	No subspecies	berliner(96.47054290771484)	thuringiensis(96.29178619384766)	0/3()	0/4()	3/3(nheA;nheB;nheC)	4/4(hblA;hblB;hblC;hblD)	1/1(cytK-2)	1/1(sph)	0/5()	0/3()	1/9(bpsE)	0()	56[ST-23 complex](7/7)	Group_IV(cereus_sensu_stricto)	B. cereus s.s.	bcereus	56	6018	High_Quality	AFS094730	2014	North America	United States	Iowa	USA	US-IA	Environmental	Environmental	Soybean leaf	Unknown	Unknown	NA	BioSample	None (PM);None (LC)	v1.1	Mix	NRP	NRP
AS.BTDB_2022-0001432_c00072_GCA_002...region001	BTDB_2022-0001432	22165	GCF0000717	AS.BTDB_2025-0003094_c00029_SAMN337...region001	AS.BTDB_2025-0001618_JAOPOQ010000030.region002	AS.BTDB_2025-0001618_JAOPOQ010000030.region002	bacillus_mibig_only_high.gbk	GCA_002553105.1	PRJNA400804,PRJNA608517	SAMN07598640	GCA_002553105.1	Not_Applicable	Not_Applicable	Not_Applicable	Not_Applicable	Scaffolds_split_into_contigs	NA	NA	NA	134	5989628	97284	297594	34.9	99.43	0.57	Bacillus_A	Bacillus_A_thuringiensis_S	cereus s.s.(95.96038055419922)	No subspecies	berliner(96.47054290771484)	thuringiensis(96.29178619384766)	0/3()	0/4()	3/3(nheA;nheB;nheC)	4/4(hblA;hblB;hblC;hblD)	1/1(cytK-2)	1/1(sph)	0/5()	0/3()	1/9(bpsE)	0()	56[ST-23 complex](7/7)	Group_IV(cereus_sensu_stricto)	B. cereus s.s.	bcereus	56	6018	High_Quality	AFS094730	2014	North America	United States	Iowa	USA	US-IA	Environmental	Environmental	Soybean leaf	Unknown	Unknown	NA	BioSample	None (PM);None (LC)	v1.1	Mix	NRP	NRP
AS.BTDB_2022-0001432_c00073_GCA_002...region001	BTDB_2022-0001432	42457	GCF0000947	AS.BTDB_2022-0002824_c00072_GCA_008...region001	AS.BTDB_2025-0001577_c00125_SAMN275...region002	AS.BTDB_2022-0001432_c00073_GCA_002...region001	bacillus_mibig_only_high.gbk	GCA_002553105.1	PRJNA400804,PRJNA608517	SAMN07598640	GCA_002553105.1	Not_Applicable	Not_Applicable	Not_Applicable	Not_Applicable	Scaffolds_split_into_contigs	NA	NA	NA	134	5989628	97284	297594	34.9	99.43	0.57	Bacillus_A	Bacillus_A_thuringiensis_S	cereus s.s.(95.96038055419922)	No subspecies	berliner(96.47054290771484)	thuringiensis(96.29178619384766)	0/3()	0/4()	3/3(nheA;nheB;nheC)	4/4(hblA;hblB;hblC;hblD)	1/1(cytK-2)	1/1(sph)	0/5()	0/3()	1/9(bpsE)	0()	56[ST-23 complex](7/7)	Group_IV(cereus_sensu_stricto)	B. cereus s.s.	bcereus	56	6018	High_Quality	AFS094730	2014	North America	United States	Iowa	USA	US-IA	Environmental	Environmental	Soybean leaf	Unknown	Unknown	NA	BioSample	None (PM);None (LC)	v1.1	Mix	Others	Others
AS.BTDB_2022-0001432_c00078_GCA_002...region001	BTDB_2022-0001432	8957	GCF0000559	AS.BTDB_2025-0001226_c00041_SAMN183...region001	AS.BTDB_2022-0001197_c00057_GCA_002...region001	AS.BTDB_2022-0001197_c00057_GCA_002...region001	bacillus_mibig_only_high.gbk	GCA_002553105.1	PRJNA400804,PRJNA608517	SAMN07598640	GCA_002553105.1	Not_Applicable	Not_Applicable	Not_Applicable	Not_Applicable	Scaffolds_split_into_contigs	NA	NA	NA	134	5989628	97284	297594	34.9	99.43	0.57	Bacillus_A	Bacillus_A_thuringiensis_S	cereus s.s.(95.96038055419922)	No subspecies	berliner(96.47054290771484)	thuringiensis(96.29178619384766)	0/3()	0/4()	3/3(nheA;nheB;nheC)	4/4(hblA;hblB;hblC;hblD)	1/1(cytK-2)	1/1(sph)	0/5()	0/3()	1/9(bpsE)	0()	56[ST-23 complex](7/7)	Group_IV(cereus_sensu_stricto)	B. cereus s.s.	bcereus	56	6018	High_Quality	AFS094730	2014	North America	United States	Iowa	USA	US-IA	Environmental	Environmental	Soybean leaf	Unknown	Unknown	NA	BioSample	None (PM);None (LC)	v1.1	Mix	Ribosomal	Ribosomal
AS.BTDB_2022-0001432_c00080_GCA_002...region001	BTDB_2022-0001432	22980	GCF0000534	AS.BTDB_2025-0002089_JAQFTF010000001.region001	AS.BTDB_2022-0001090_CP020002.1.region003	AS.BTDB_2025-0003876_c00001_SAMN393...region009	bacillus_mibig_only_high.gbk	GCA_002553105.1	PRJNA400804,PRJNA608517	SAMN07598640	GCA_002553105.1	Not_Applicable	Not_Applicable	Not_Applicable	Not_Applicable	Scaffolds_split_into_contigs	NA	NA	NA	134	5989628	97284	297594	34.9	99.43	0.57	Bacillus_A	Bacillus_A_thuringiensis_S	cereus s.s.(95.96038055419922)	No subspecies	berliner(96.47054290771484)	thuringiensis(96.29178619384766)	0/3()	0/4()	3/3(nheA;nheB;nheC)	4/4(hblA;hblB;hblC;hblD)	1/1(cytK-2)	1/1(sph)	0/5()	0/3()	1/9(bpsE)	0()	56[ST-23 complex](7/7)	Group_IV(cereus_sensu_stricto)	B. cereus s.s.	bcereus	56	6018	High_Quality	AFS094730	2014	North America	United States	Iowa	USA	US-IA	Environmental	Environmental	Soybean leaf	Unknown	Unknown	NA	BioSample	None (PM);None (LC)	v1.1	Mix	Ribosomal	Ribosomal
AS.BTDB_2022-0001432_c00081_GCA_002...region001	BTDB_2022-0001432	25239	GCF0000605	AS.BTDB_2025-0000011_barcode11_00022.region001	AS.BTDB_2022-0000022_DRX057100_00002.region002	AS.BTDB_2022-0001197_c00121_GCA_002...region003	bacillus_mibig_only_high.gbk	GCA_002553105.1	PRJNA400804,PRJNA608517	SAMN07598640	GCA_002553105.1	Not_Applicable	Not_Applicable	Not_Applicable	Not_Applicable	Scaffolds_split_into_contigs	NA	NA	NA	134	5989628	97284	297594	34.9	99.43	0.57	Bacillus_A	Bacillus_A_thuringiensis_S	cereus s.s.(95.96038055419922)	No subspecies	berliner(96.47054290771484)	thuringiensis(96.29178619384766)	0/3()	0/4()	3/3(nheA;nheB;nheC)	4/4(hblA;hblB;hblC;hblD)	1/1(cytK-2)	1/1(sph)	0/5()	0/3()	1/9(bpsE)	0()	56[ST-23 complex](7/7)	Group_IV(cereus_sensu_stricto)	B. cereus s.s.	bcereus	56	6018	High_Quality	AFS094730	2014	North America	United States	Iowa	USA	US-IA	Environmental	Environmental	Soybean leaf	Unknown	Unknown	NA	BioSample	None (PM);None (LC)	v1.1	Mix	Others	Others
AS.BTDB_2022-0001432_c00084_GCA_002...region001	BTDB_2022-0001432	11676	GCF0000544	AS.BTDB_2025-0002124_JAQFRW010000020.region001	AS.BTDB_2025-0000791_c00001_SAMN145...region015	AS.BTDB_2022-0001732_c00168_GCA_002...region001	bacillus_mibig_only_high.gbk	GCA_002553105.1	PRJNA400804,PRJNA608517	SAMN07598640	GCA_002553105.1	Not_Applicable	Not_Applicable	Not_Applicable	Not_Applicable	Scaffolds_split_into_contigs	NA	NA	NA	134	5989628	97284	297594	34.9	99.43	0.57	Bacillus_A	Bacillus_A_thuringiensis_S	cereus s.s.(95.96038055419922)	No subspecies	berliner(96.47054290771484)	thuringiensis(96.29178619384766)	0/3()	0/4()	3/3(nheA;nheB;nheC)	4/4(hblA;hblB;hblC;hblD)	1/1(cytK-2)	1/1(sph)	0/5()	0/3()	1/9(bpsE)	0()	56[ST-23 complex](7/7)	Group_IV(cereus_sensu_stricto)	B. cereus s.s.	bcereus	56	6018	High_Quality	AFS094730	2014	North America	United States	Iowa	USA	US-IA	Environmental	Environmental	Soybean leaf	Unknown	Unknown	NA	BioSample	None (PM);None (LC)	v1.1	Mix	Ribosomal	Ribosomal
AS.BTDB_2022-0001432_c00119_GCA_002...region001	BTDB_2022-0001432	21863	GCF0001105	BTDB_2022-0000021.2.clustersDRX057099_00002_cluster_2	AS.BTDB_2022-0001704_c00125_GCA_002...region001	AS.BTDB_2022-0000016_DRX057094_00015.region001	bacillus_mibig_only_high.gbk	GCA_002553105.1	PRJNA400804,PRJNA608517	SAMN07598640	GCA_002553105.1	Not_Applicable	Not_Applicable	Not_Applicable	Not_Applicable	Scaffolds_split_into_contigs	NA	NA	NA	134	5989628	97284	297594	34.9	99.43	0.57	Bacillus_A	Bacillus_A_thuringiensis_S	cereus s.s.(95.96038055419922)	No subspecies	berliner(96.47054290771484)	thuringiensis(96.29178619384766)	0/3()	0/4()	3/3(nheA;nheB;nheC)	4/4(hblA;hblB;hblC;hblD)	1/1(cytK-2)	1/1(sph)	0/5()	0/3()	1/9(bpsE)	0()	56[ST-23 complex](7/7)	Group_IV(cereus_sensu_stricto)	B. cereus s.s.	bcereus	56	6018	High_Quality	AFS094730	2014	North America	United States	Iowa	USA	US-IA	Environmental	Environmental	Soybean leaf	Unknown	Unknown	NA	BioSample	None (PM);None (LC)	v1.1	Mix	Terpene	Terpene
AS.BTDB_2022-0001433_c00003_GCA_002...region001	BTDB_2022-0001433	22314	GCF0000602	AS.BTDB_2022-0000660_c00035_GCA_000...region001	BTDB_2022-0001064.2.clustersSAMN05953540_1_cluster_2	AS.BTDB_2022-0003827_c00001_PS01884...region002	bacillus_mibig_only_high.gbk	GCA_002553115.1	PRJNA400804,PRJNA608517	SAMN07598649	GCA_002553115.1	Not_Applicable	Not_Applicable	Not_Applicable	Not_Applicable	Scaffolds_split_into_contigs	NA	NA	NA	236	5639337	78066	287357	35.41	99.43	0.72	Bacillus_A	Bacillus_A_pseudomycoides	pseudomycoides(99.37657928466797)	No subspecies	pseudomycoides(98.37506866455078)	pseudomycoides(98.27084350585938)	0/3()	0/4()	3/3(nheA;nheB;nheC)	4/4(hblA;hblB;hblC;hblD)	0/1()	0/1()	0/5()	0/3()	1/9(bpsE)	0()	2134[No clonal complex](7/7)	Group_I(pseudomycoides)	B. pseudomycoides	bcereus	2134	5680	High_Quality	AFS095135	2014	North America	United States	Indiana	USA	US-IN	Environmental	Environmental	Plant leaf	Unknown	Unknown	NA	BioSample	None (PM);None (LC)	v1.1	MIBiG	NRP	NRP
AS.BTDB_2022-0001433_c00003_GCA_002...region002	BTDB_2022-0001433	47155	GCF0000586	AS.BTDB_2022-0003275_CP066187.1.region006	AS.BTDB_2024-0000013_contig00036.region001	AS.BTDB_2022-0001433_c00003_GCA_002...region002	bacillus_mibig_only_high.gbk	GCA_002553115.1	PRJNA400804,PRJNA608517	SAMN07598649	GCA_002553115.1	Not_Applicable	Not_Applicable	Not_Applicable	Not_Applicable	Scaffolds_split_into_contigs	NA	NA	NA	236	5639337	78066	287357	35.41	99.43	0.72	Bacillus_A	Bacillus_A_pseudomycoides	pseudomycoides(99.37657928466797)	No subspecies	pseudomycoides(98.37506866455078)	pseudomycoides(98.27084350585938)	0/3()	0/4()	3/3(nheA;nheB;nheC)	4/4(hblA;hblB;hblC;hblD)	0/1()	0/1()	0/5()	0/3()	1/9(bpsE)	0()	2134[No clonal complex](7/7)	Group_I(pseudomycoides)	B. pseudomycoides	bcereus	2134	5680	High_Quality	AFS095135	2014	North America	United States	Indiana	USA	US-IN	Environmental	Environmental	Plant leaf	Unknown	Unknown	NA	BioSample	None (PM);None (LC)	v1.1	Mix	NRP	NRP
AS.BTDB_2022-0001433_c00025_GCA_002...region001	BTDB_2022-0001433	10492	GCF0000950	BTDB_2024-0000106.1.clusterscontig00044_cluster_1	BTDB_2024-0000106.1.clusterscontig00044_cluster_1	BTDB_2024-0000106.1.clusterscontig00044_cluster_1	bacillus_mibig_only_high.gbk	GCA_002553115.1	PRJNA400804,PRJNA608517	SAMN07598649	GCA_002553115.1	Not_Applicable	Not_Applicable	Not_Applicable	Not_Applicable	Scaffolds_split_into_contigs	NA	NA	NA	236	5639337	78066	287357	35.41	99.43	0.72	Bacillus_A	Bacillus_A_pseudomycoides	pseudomycoides(99.37657928466797)	No subspecies	pseudomycoides(98.37506866455078)	pseudomycoides(98.27084350585938)	0/3()	0/4()	3/3(nheA;nheB;nheC)	4/4(hblA;hblB;hblC;hblD)	0/1()	0/1()	0/5()	0/3()	1/9(bpsE)	0()	2134[No clonal complex](7/7)	Group_I(pseudomycoides)	B. pseudomycoides	bcereus	2134	5680	High_Quality	AFS095135	2014	North America	United States	Indiana	USA	US-IN	Environmental	Environmental	Plant leaf	Unknown	Unknown	NA	BioSample	None (PM);None (LC)	v1.1	Mix	Others	Others
AS.BTDB_2022-0001433_c00050_GCA_002...region001	BTDB_2022-0001433	12744	GCF0000602	AS.BTDB_2022-0000660_c00035_GCA_000...region001	BTDB_2022-0001064.2.clustersSAMN05953540_1_cluster_2	AS.BTDB_2022-0003827_c00001_PS01884...region002	bacillus_mibig_only_high.gbk	GCA_002553115.1	PRJNA400804,PRJNA608517	SAMN07598649	GCA_002553115.1	Not_Applicable	Not_Applicable	Not_Applicable	Not_Applicable	Scaffolds_split_into_contigs	NA	NA	NA	236	5639337	78066	287357	35.41	99.43	0.72	Bacillus_A	Bacillus_A_pseudomycoides	pseudomycoides(99.37657928466797)	No subspecies	pseudomycoides(98.37506866455078)	pseudomycoides(98.27084350585938)	0/3()	0/4()	3/3(nheA;nheB;nheC)	4/4(hblA;hblB;hblC;hblD)	0/1()	0/1()	0/5()	0/3()	1/9(bpsE)	0()	2134[No clonal complex](7/7)	Group_I(pseudomycoides)	B. pseudomycoides	bcereus	2134	5680	High_Quality	AFS095135	2014	North America	United States	Indiana	USA	US-IN	Environmental	Environmental	Plant leaf	Unknown	Unknown	NA	BioSample	None (PM);None (LC)	v1.1	MIBiG	NRP	NRP
AS.BTDB_2022-0001433_c00056_GCA_002...region001	BTDB_2022-0001433	2864	GCF0000849	AS.BTDB_2022-0003827_c00002_PS01884...region002	BTDB_2022-0003183.2.clustersJAEHBU010000060.1_cluster_1	BTDB_2022-0003183.2.clustersJAEHBU010000060.1_cluster_1	bacillus_mibig_only_high.gbk	GCA_002553115.1	PRJNA400804,PRJNA608517	SAMN07598649	GCA_002553115.1	Not_Applicable	Not_Applicable	Not_Applicable	Not_Applicable	Scaffolds_split_into_contigs	NA	NA	NA	236	5639337	78066	287357	35.41	99.43	0.72	Bacillus_A	Bacillus_A_pseudomycoides	pseudomycoides(99.37657928466797)	No subspecies	pseudomycoides(98.37506866455078)	pseudomycoides(98.27084350585938)	0/3()	0/4()	3/3(nheA;nheB;nheC)	4/4(hblA;hblB;hblC;hblD)	0/1()	0/1()	0/5()	0/3()	1/9(bpsE)	0()	2134[No clonal complex](7/7)	Group_I(pseudomycoides)	B. pseudomycoides	bcereus	2134	5680	High_Quality	AFS095135	2014	North America	United States	Indiana	USA	US-IN	Environmental	Environmental	Plant leaf	Unknown	Unknown	NA	BioSample	None (PM);None (LC)	v1.1	Mix	NRP	NRP
AS.BTDB_2022-0001433_c00066_GCA_002...region001	BTDB_2022-0001433	2852	GCF0000602	AS.BTDB_2022-0000660_c00035_GCA_000...region001	BTDB_2022-0001064.2.clustersSAMN05953540_1_cluster_2	AS.BTDB_2022-0003827_c00001_PS01884...region002	bacillus_mibig_only_high.gbk	GCA_002553115.1	PRJNA400804,PRJNA608517	SAMN07598649	GCA_002553115.1	Not_Applicable	Not_Applicable	Not_Applicable	Not_Applicable	Scaffolds_split_into_contigs	NA	NA	NA	236	5639337	78066	287357	35.41	99.43	0.72	Bacillus_A	Bacillus_A_pseudomycoides	pseudomycoides(99.37657928466797)	No subspecies	pseudomycoides(98.37506866455078)	pseudomycoides(98.27084350585938)	0/3()	0/4()	3/3(nheA;nheB;nheC)	4/4(hblA;hblB;hblC;hblD)	0/1()	0/1()	0/5()	0/3()	1/9(bpsE)	0()	2134[No clonal complex](7/7)	Group_I(pseudomycoides)	B. pseudomycoides	bcereus	2134	5680	High_Quality	AFS095135	2014	North America	United States	Indiana	USA	US-IN	Environmental	Environmental	Plant leaf	Unknown	Unknown	NA	BioSample	None (PM);None (LC)	v1.1	MIBiG	NRP	NRP
AS.BTDB_2022-0001433_c00081_GCA_002...region001	BTDB_2022-0001433	2879	GCF0000849	AS.BTDB_2022-0003827_c00002_PS01884...region002	AS.BTDB_2022-0002134_c00151_GCA_002...region001	AS.BTDB_2022-0002158_c00184_GCA_002...region001	bacillus_mibig_only_high.gbk	GCA_002553115.1	PRJNA400804,PRJNA608517	SAMN07598649	GCA_002553115.1	Not_Applicable	Not_Applicable	Not_Applicable	Not_Applicable	Scaffolds_split_into_contigs	NA	NA	NA	236	5639337	78066	287357	35.41	99.43	0.72	Bacillus_A	Bacillus_A_pseudomycoides	pseudomycoides(99.37657928466797)	No subspecies	pseudomycoides(98.37506866455078)	pseudomycoides(98.27084350585938)	0/3()	0/4()	3/3(nheA;nheB;nheC)	4/4(hblA;hblB;hblC;hblD)	0/1()	0/1()	0/5()	0/3()	1/9(bpsE)	0()	2134[No clonal complex](7/7)	Group_I(pseudomycoides)	B. pseudomycoides	bcereus	2134	5680	High_Quality	AFS095135	2014	North America	United States	Indiana	USA	US-IN	Environmental	Environmental	Plant leaf	Unknown	Unknown	NA	BioSample	None (PM);None (LC)	v1.1	Mix	NRP	NRP
AS.BTDB_2022-0001433_c00108_GCA_002...region001	BTDB_2022-0001433	8171	GCF0001006	BTDB_2025-0000006.1.clustersbarcode06_00006_cluster_1	AS.BTDB_2022-0003827_c00003_PS01884...region001	AS.BTDB_2022-0003827_c00003_PS01884...region001	bacillus_mibig_only_high.gbk	GCA_002553115.1	PRJNA400804,PRJNA608517	SAMN07598649	GCA_002553115.1	Not_Applicable	Not_Applicable	Not_Applicable	Not_Applicable	Scaffolds_split_into_contigs	NA	NA	NA	236	5639337	78066	287357	35.41	99.43	0.72	Bacillus_A	Bacillus_A_pseudomycoides	pseudomycoides(99.37657928466797)	No subspecies	pseudomycoides(98.37506866455078)	pseudomycoides(98.27084350585938)	0/3()	0/4()	3/3(nheA;nheB;nheC)	4/4(hblA;hblB;hblC;hblD)	0/1()	0/1()	0/5()	0/3()	1/9(bpsE)	0()	2134[No clonal complex](7/7)	Group_I(pseudomycoides)	B. pseudomycoides	bcereus	2134	5680	High_Quality	AFS095135	2014	North America	United States	Indiana	USA	US-IN	Environmental	Environmental	Plant leaf	Unknown	Unknown	NA	BioSample	None (PM);None (LC)	v1.1	Mix	Ribosomal	Ribosomal
AS.BTDB_2022-0001433_c00117_GCA_002...region001	BTDB_2022-0001433	21860	GCF0001105	BTDB_2022-0000021.2.clustersDRX057099_00002_cluster_2	AS.BTDB_2025-0000339_CATKPF010000033.region001	AS.BTDB_2022-0000515_c00120_GCA_000...region001	bacillus_mibig_only_high.gbk	GCA_002553115.1	PRJNA400804,PRJNA608517	SAMN07598649	GCA_002553115.1	Not_Applicable	Not_Applicable	Not_Applicable	Not_Applicable	Scaffolds_split_into_contigs	NA	NA	NA	236	5639337	78066	287357	35.41	99.43	0.72	Bacillus_A	Bacillus_A_pseudomycoides	pseudomycoides(99.37657928466797)	No subspecies	pseudomycoides(98.37506866455078)	pseudomycoides(98.27084350585938)	0/3()	0/4()	3/3(nheA;nheB;nheC)	4/4(hblA;hblB;hblC;hblD)	0/1()	0/1()	0/5()	0/3()	1/9(bpsE)	0()	2134[No clonal complex](7/7)	Group_I(pseudomycoides)	B. pseudomycoides	bcereus	2134	5680	High_Quality	AFS095135	2014	North America	United States	Indiana	USA	US-IN	Environmental	Environmental	Plant leaf	Unknown	Unknown	NA	BioSample	None (PM);None (LC)	v1.1	Mix	Terpene	Terpene
AS.BTDB_2022-0001433_c00118_GCA_002...region001	BTDB_2022-0001433	23918	GCF0001478	BTDB_2025-0002396.1.clustersSAMN32927383-SRR23276707_00015_cluster_1	AS.BTDB_2022-0000516_c00101_GCA_000...region001	AS.BTDB_2022-0000515_c00205_GCA_000...region001	bacillus_mibig_only_high.gbk	GCA_002553115.1	PRJNA400804,PRJNA608517	SAMN07598649	GCA_002553115.1	Not_Applicable	Not_Applicable	Not_Applicable	Not_Applicable	Scaffolds_split_into_contigs	NA	NA	NA	236	5639337	78066	287357	35.41	99.43	0.72	Bacillus_A	Bacillus_A_pseudomycoides	pseudomycoides(99.37657928466797)	No subspecies	pseudomycoides(98.37506866455078)	pseudomycoides(98.27084350585938)	0/3()	0/4()	3/3(nheA;nheB;nheC)	4/4(hblA;hblB;hblC;hblD)	0/1()	0/1()	0/5()	0/3()	1/9(bpsE)	0()	2134[No clonal complex](7/7)	Group_I(pseudomycoides)	B. pseudomycoides	bcereus	2134	5680	High_Quality	AFS095135	2014	North America	United States	Indiana	USA	US-IN	Environmental	Environmental	Plant leaf	Unknown	Unknown	NA	BioSample	None (PM);None (LC)	v1.1	Mix	Ribosomal	Ribosomal
AS.BTDB_2022-0001433_c00151_GCA_002...region001	BTDB_2022-0001433	20882	GCF0000605	AS.BTDB_2025-0000011_barcode11_00022.region001	AS.BTDB_2025-0002340_c00012_SAMN329...region001	AS.BTDB_2022-0000722_JMQD01000034.1.region001	bacillus_mibig_only_high.gbk	GCA_002553115.1	PRJNA400804,PRJNA608517	SAMN07598649	GCA_002553115.1	Not_Applicable	Not_Applicable	Not_Applicable	Not_Applicable	Scaffolds_split_into_contigs	NA	NA	NA	236	5639337	78066	287357	35.41	99.43	0.72	Bacillus_A	Bacillus_A_pseudomycoides	pseudomycoides(99.37657928466797)	No subspecies	pseudomycoides(98.37506866455078)	pseudomycoides(98.27084350585938)	0/3()	0/4()	3/3(nheA;nheB;nheC)	4/4(hblA;hblB;hblC;hblD)	0/1()	0/1()	0/5()	0/3()	1/9(bpsE)	0()	2134[No clonal complex](7/7)	Group_I(pseudomycoides)	B. pseudomycoides	bcereus	2134	5680	High_Quality	AFS095135	2014	North America	United States	Indiana	USA	US-IN	Environmental	Environmental	Plant leaf	Unknown	Unknown	NA	BioSample	None (PM);None (LC)	v1.1	Mix	Others	Others
AS.BTDB_2022-0001433_c00151_GCA_002...region002	BTDB_2022-0001433	11847	GCF0000577	BTDB_2022-0002327.2.clustersGCA_002577405.1_Contig_70_cluster_1	AS.BTDB_2022-0001517_c00114_GCA_002...region002	AS.BTDB_2022-0002158_c00125_GCA_002...region002	bacillus_mibig_only_high.gbk	GCA_002553115.1	PRJNA400804,PRJNA608517	SAMN07598649	GCA_002553115.1	Not_Applicable	Not_Applicable	Not_Applicable	Not_Applicable	Scaffolds_split_into_contigs	NA	NA	NA	236	5639337	78066	287357	35.41	99.43	0.72	Bacillus_A	Bacillus_A_pseudomycoides	pseudomycoides(99.37657928466797)	No subspecies	pseudomycoides(98.37506866455078)	pseudomycoides(98.27084350585938)	0/3()	0/4()	3/3(nheA;nheB;nheC)	4/4(hblA;hblB;hblC;hblD)	0/1()	0/1()	0/5()	0/3()	1/9(bpsE)	0()	2134[No clonal complex](7/7)	Group_I(pseudomycoides)	B. pseudomycoides	bcereus	2134	5680	High_Quality	AFS095135	2014	North America	United States	Indiana	USA	US-IN	Environmental	Environmental	Plant leaf	Unknown	Unknown	NA	BioSample	None (PM);None (LC)	v1.1	Mix	Ribosomal	Ribosomal
AS.BTDB_2022-0001433_c00155_GCA_002...region001	BTDB_2022-0001433	7350	GCF0001006	BTDB_2025-0000006.1.clustersbarcode06_00006_cluster_1	AS.BTDB_2022-0003827_c00003_PS01884...region001	AS.BTDB_2022-0003827_c00003_PS01884...region001	bacillus_mibig_only_high.gbk	GCA_002553115.1	PRJNA400804,PRJNA608517	SAMN07598649	GCA_002553115.1	Not_Applicable	Not_Applicable	Not_Applicable	Not_Applicable	Scaffolds_split_into_contigs	NA	NA	NA	236	5639337	78066	287357	35.41	99.43	0.72	Bacillus_A	Bacillus_A_pseudomycoides	pseudomycoides(99.37657928466797)	No subspecies	pseudomycoides(98.37506866455078)	pseudomycoides(98.27084350585938)	0/3()	0/4()	3/3(nheA;nheB;nheC)	4/4(hblA;hblB;hblC;hblD)	0/1()	0/1()	0/5()	0/3()	1/9(bpsE)	0()	2134[No clonal complex](7/7)	Group_I(pseudomycoides)	B. pseudomycoides	bcereus	2134	5680	High_Quality	AFS095135	2014	North America	United States	Indiana	USA	US-IN	Environmental	Environmental	Plant leaf	Unknown	Unknown	NA	BioSample	None (PM);None (LC)	v1.1	Mix	Ribosomal	Ribosomal
AS.BTDB_2022-0001433_c00175_GCA_002...region001	BTDB_2022-0001433	7144	GCF0000602	AS.BTDB_2022-0000660_c00035_GCA_000...region001	AS.BTDB_2024-0000099_contig00018.region001	AS.BTDB_2024-0000099_contig00018.region001	bacillus_mibig_only_high.gbk	GCA_002553115.1	PRJNA400804,PRJNA608517	SAMN07598649	GCA_002553115.1	Not_Applicable	Not_Applicable	Not_Applicable	Not_Applicable	Scaffolds_split_into_contigs	NA	NA	NA	236	5639337	78066	287357	35.41	99.43	0.72	Bacillus_A	Bacillus_A_pseudomycoides	pseudomycoides(99.37657928466797)	No subspecies	pseudomycoides(98.37506866455078)	pseudomycoides(98.27084350585938)	0/3()	0/4()	3/3(nheA;nheB;nheC)	4/4(hblA;hblB;hblC;hblD)	0/1()	0/1()	0/5()	0/3()	1/9(bpsE)	0()	2134[No clonal complex](7/7)	Group_I(pseudomycoides)	B. pseudomycoides	bcereus	2134	5680	High_Quality	AFS095135	2014	North America	United States	Indiana	USA	US-IN	Environmental	Environmental	Plant leaf	Unknown	Unknown	NA	BioSample	None (PM);None (LC)	v1.1	MIBiG	NRP	NRP
AS.BTDB_2022-0001433_c00181_GCA_002...region001	BTDB_2022-0001433	21120	GCF0000534	AS.BTDB_2025-0002089_JAQFTF010000001.region001	AS.BTDB_2022-0002005_c00142_GCA_002...region001	AS.BTDB_2022-0002005_c00142_GCA_002...region001	bacillus_mibig_only_high.gbk	GCA_002553115.1	PRJNA400804,PRJNA608517	SAMN07598649	GCA_002553115.1	Not_Applicable	Not_Applicable	Not_Applicable	Not_Applicable	Scaffolds_split_into_contigs	NA	NA	NA	236	5639337	78066	287357	35.41	99.43	0.72	Bacillus_A	Bacillus_A_pseudomycoides	pseudomycoides(99.37657928466797)	No subspecies	pseudomycoides(98.37506866455078)	pseudomycoides(98.27084350585938)	0/3()	0/4()	3/3(nheA;nheB;nheC)	4/4(hblA;hblB;hblC;hblD)	0/1()	0/1()	0/5()	0/3()	1/9(bpsE)	0()	2134[No clonal complex](7/7)	Group_I(pseudomycoides)	B. pseudomycoides	bcereus	2134	5680	High_Quality	AFS095135	2014	North America	United States	Indiana	USA	US-IN	Environmental	Environmental	Plant leaf	Unknown	Unknown	NA	BioSample	None (PM);None (LC)	v1.1	Mix	Ribosomal	Ribosomal
AS.BTDB_2022-0001433_c00182_GCA_002...region001	BTDB_2022-0001433	15171	GCF0000534	AS.BTDB_2025-0002089_JAQFTF010000001.region001	AS.BTDB_2022-0002005_c00142_GCA_002...region001	AS.BTDB_2022-0002005_c00142_GCA_002...region001	bacillus_mibig_only_high.gbk	GCA_002553115.1	PRJNA400804,PRJNA608517	SAMN07598649	GCA_002553115.1	Not_Applicable	Not_Applicable	Not_Applicable	Not_Applicable	Scaffolds_split_into_contigs	NA	NA	NA	236	5639337	78066	287357	35.41	99.43	0.72	Bacillus_A	Bacillus_A_pseudomycoides	pseudomycoides(99.37657928466797)	No subspecies	pseudomycoides(98.37506866455078)	pseudomycoides(98.27084350585938)	0/3()	0/4()	3/3(nheA;nheB;nheC)	4/4(hblA;hblB;hblC;hblD)	0/1()	0/1()	0/5()	0/3()	1/9(bpsE)	0()	2134[No clonal complex](7/7)	Group_I(pseudomycoides)	B. pseudomycoides	bcereus	2134	5680	High_Quality	AFS095135	2014	North America	United States	Indiana	USA	US-IN	Environmental	Environmental	Plant leaf	Unknown	Unknown	NA	BioSample	None (PM);None (LC)	v1.1	Mix	Ribosomal	Ribosomal
AS.BTDB_2022-0001434_c00021_GCA_002...region001	BTDB_2022-0001434	33150	GCF0000602	AS.BTDB_2022-0000660_c00035_GCA_000...region001	AS.BTDB_2024-0000038_contig00001.region003	AS.BTDB_2022-0002612_c00045_GCA_002...region002	bacillus_mibig_only_high.gbk	GCA_002553125.1	PRJNA400804,PRJNA608517	SAMN07598638	GCA_002553125.1	Not_Applicable	Not_Applicable	Not_Applicable	Not_Applicable	Scaffolds_split_into_contigs	NA	NA	NA	561	5485049	23787	93402	35.25	99.43	0.08	Bacillus_A	Bacillus_A_wiedmannii	mosaicus(93.222412109375)	No subspecies	wiedmannii(97.07756042480469)	pretiosus(96.93987274169922)	0/3()	0/4()	3/3(nheA;nheB;nheC)	0/4()	0/1()	0/1()	0/5()	0/3()	2/9(bpsE;bpsH)	0()	Unknown(unknown ST)	Group_II(mosaicus/luti)	B. mosaicus	bcereus	-	5589	High_Quality	AFS094619	2014	North America	United States	North Carolina	USA	US-NC	Environmental	Environmental	Corn core	Unknown	Unknown	NA	BioSample	could be food (PM);None (LC)	v1.1	MIBiG	NRP	NRP
AS.BTDB_2022-0001434_c00028_GCA_002...region001	BTDB_2022-0001434	14683	GCF0000534	AS.BTDB_2025-0002089_JAQFTF010000001.region001	AS.BTDB_2022-0000922_CP011151.1.region003	AS.BTDB_2022-0001390_c00049_GCA_002...region001	bacillus_mibig_only_high.gbk	GCA_002553125.1	PRJNA400804,PRJNA608517	SAMN07598638	GCA_002553125.1	Not_Applicable	Not_Applicable	Not_Applicable	Not_Applicable	Scaffolds_split_into_contigs	NA	NA	NA	561	5485049	23787	93402	35.25	99.43	0.08	Bacillus_A	Bacillus_A_wiedmannii	mosaicus(93.222412109375)	No subspecies	wiedmannii(97.07756042480469)	pretiosus(96.93987274169922)	0/3()	0/4()	3/3(nheA;nheB;nheC)	0/4()	0/1()	0/1()	0/5()	0/3()	2/9(bpsE;bpsH)	0()	Unknown(unknown ST)	Group_II(mosaicus/luti)	B. mosaicus	bcereus	-	5589	High_Quality	AFS094619	2014	North America	United States	North Carolina	USA	US-NC	Environmental	Environmental	Corn core	Unknown	Unknown	NA	BioSample	could be food (PM);None (LC)	v1.1	Mix	Ribosomal	Ribosomal
AS.BTDB_2022-0001434_c00030_GCA_002...region001	BTDB_2022-0001434	5395	GCF0000947	AS.BTDB_2022-0002824_c00072_GCA_008...region001	AS.BTDB_2025-0003626_c00008_SAMN372...region001	AS.BTDB_2025-0003626_c00008_SAMN372...region001	bacillus_mibig_only_high.gbk	GCA_002553125.1	PRJNA400804,PRJNA608517	SAMN07598638	GCA_002553125.1	Not_Applicable	Not_Applicable	Not_Applicable	Not_Applicable	Scaffolds_split_into_contigs	NA	NA	NA	561	5485049	23787	93402	35.25	99.43	0.08	Bacillus_A	Bacillus_A_wiedmannii	mosaicus(93.222412109375)	No subspecies	wiedmannii(97.07756042480469)	pretiosus(96.93987274169922)	0/3()	0/4()	3/3(nheA;nheB;nheC)	0/4()	0/1()	0/1()	0/5()	0/3()	2/9(bpsE;bpsH)	0()	Unknown(unknown ST)	Group_II(mosaicus/luti)	B. mosaicus	bcereus	-	5589	High_Quality	AFS094619	2014	North America	United States	North Carolina	USA	US-NC	Environmental	Environmental	Corn core	Unknown	Unknown	NA	BioSample	could be food (PM);None (LC)	v1.1	Mix	Ribosomal	Others
AS.BTDB_2022-0001434_c00118_GCA_002...region001	BTDB_2022-0001434	11058	GCF0001105	BTDB_2022-0000021.2.clustersDRX057099_00002_cluster_2	AS.BTDB_2022-0001704_c00125_GCA_002...region001	AS.BTDB_2022-0000016_DRX057094_00015.region001	bacillus_mibig_only_high.gbk	GCA_002553125.1	PRJNA400804,PRJNA608517	SAMN07598638	GCA_002553125.1	Not_Applicable	Not_Applicable	Not_Applicable	Not_Applicable	Scaffolds_split_into_contigs	NA	NA	NA	561	5485049	23787	93402	35.25	99.43	0.08	Bacillus_A	Bacillus_A_wiedmannii	mosaicus(93.222412109375)	No subspecies	wiedmannii(97.07756042480469)	pretiosus(96.93987274169922)	0/3()	0/4()	3/3(nheA;nheB;nheC)	0/4()	0/1()	0/1()	0/5()	0/3()	2/9(bpsE;bpsH)	0()	Unknown(unknown ST)	Group_II(mosaicus/luti)	B. mosaicus	bcereus	-	5589	High_Quality	AFS094619	2014	North America	United States	North Carolina	USA	US-NC	Environmental	Environmental	Corn core	Unknown	Unknown	NA	BioSample	could be food (PM);None (LC)	v1.1	Mix	Terpene	Terpene
AS.BTDB_2022-0001434_c00172_GCA_002...region001	BTDB_2022-0001434	8477	GCF0000605	AS.BTDB_2025-0000011_barcode11_00022.region001	AS.BTDB_2022-0001434_c00172_GCA_002...region001	AS.BTDB_2022-0001434_c00172_GCA_002...region001	bacillus_mibig_only_high.gbk	GCA_002553125.1	PRJNA400804,PRJNA608517	SAMN07598638	GCA_002553125.1	Not_Applicable	Not_Applicable	Not_Applicable	Not_Applicable	Scaffolds_split_into_contigs	NA	NA	NA	561	5485049	23787	93402	35.25	99.43	0.08	Bacillus_A	Bacillus_A_wiedmannii	mosaicus(93.222412109375)	No subspecies	wiedmannii(97.07756042480469)	pretiosus(96.93987274169922)	0/3()	0/4()	3/3(nheA;nheB;nheC)	0/4()	0/1()	0/1()	0/5()	0/3()	2/9(bpsE;bpsH)	0()	Unknown(unknown ST)	Group_II(mosaicus/luti)	B. mosaicus	bcereus	-	5589	High_Quality	AFS094619	2014	North America	United States	North Carolina	USA	US-NC	Environmental	Environmental	Corn core	Unknown	Unknown	NA	BioSample	could be food (PM);None (LC)	v1.1	Mix	Others	Others
AS.BTDB_2022-0001434_c00275_GCA_002...region001	BTDB_2022-0001434	8935	GCF0000364	BTDB_2025-0001412.1.clustersSAMN22842844-SRR16706344_00035_cluster_1	BTDB_2022-0000992.2.clustersLZQW01000079.1_cluster_1	BTDB_2022-0000926.2.clustersLXFM01000022.1_cluster_2	bacillus_mibig_only_high.gbk	GCA_002553125.1	PRJNA400804,PRJNA608517	SAMN07598638	GCA_002553125.1	Not_Applicable	Not_Applicable	Not_Applicable	Not_Applicable	Scaffolds_split_into_contigs	NA	NA	NA	561	5485049	23787	93402	35.25	99.43	0.08	Bacillus_A	Bacillus_A_wiedmannii	mosaicus(93.222412109375)	No subspecies	wiedmannii(97.07756042480469)	pretiosus(96.93987274169922)	0/3()	0/4()	3/3(nheA;nheB;nheC)	0/4()	0/1()	0/1()	0/5()	0/3()	2/9(bpsE;bpsH)	0()	Unknown(unknown ST)	Group_II(mosaicus/luti)	B. mosaicus	bcereus	-	5589	High_Quality	AFS094619	2014	North America	United States	North Carolina	USA	US-NC	Environmental	Environmental	Corn core	Unknown	Unknown	NA	BioSample	could be food (PM);None (LC)	v1.1	MIBiG	Others	Others
AS.BTDB_2022-0001434_c00289_GCA_002...region001	BTDB_2022-0001434	10327	GCF0000559	AS.BTDB_2025-0001226_c00041_SAMN183...region001	AS.BTDB_2025-0001226_c00041_SAMN183...region001	AS.BTDB_2022-0001434_c00289_GCA_002...region001	bacillus_mibig_only_high.gbk	GCA_002553125.1	PRJNA400804,PRJNA608517	SAMN07598638	GCA_002553125.1	Not_Applicable	Not_Applicable	Not_Applicable	Not_Applicable	Scaffolds_split_into_contigs	NA	NA	NA	561	5485049	23787	93402	35.25	99.43	0.08	Bacillus_A	Bacillus_A_wiedmannii	mosaicus(93.222412109375)	No subspecies	wiedmannii(97.07756042480469)	pretiosus(96.93987274169922)	0/3()	0/4()	3/3(nheA;nheB;nheC)	0/4()	0/1()	0/1()	0/5()	0/3()	2/9(bpsE;bpsH)	0()	Unknown(unknown ST)	Group_II(mosaicus/luti)	B. mosaicus	bcereus	-	5589	High_Quality	AFS094619	2014	North America	United States	North Carolina	USA	US-NC	Environmental	Environmental	Corn core	Unknown	Unknown	NA	BioSample	could be food (PM);None (LC)	v1.1	Mix	Ribosomal	Ribosomal
AS.BTDB_2022-0001434_c00305_GCA_002...region001	BTDB_2022-0001434	31655	GCF0000586	AS.BTDB_2022-0003275_CP066187.1.region006	AS.BTDB_2022-0003324_CP036073.1.region005	AS.BTDB_2025-0001571_c00014_SAMN275...region001	bacillus_mibig_only_high.gbk	GCA_002553125.1	PRJNA400804,PRJNA608517	SAMN07598638	GCA_002553125.1	Not_Applicable	Not_Applicable	Not_Applicable	Not_Applicable	Scaffolds_split_into_contigs	NA	NA	NA	561	5485049	23787	93402	35.25	99.43	0.08	Bacillus_A	Bacillus_A_wiedmannii	mosaicus(93.222412109375)	No subspecies	wiedmannii(97.07756042480469)	pretiosus(96.93987274169922)	0/3()	0/4()	3/3(nheA;nheB;nheC)	0/4()	0/1()	0/1()	0/5()	0/3()	2/9(bpsE;bpsH)	0()	Unknown(unknown ST)	Group_II(mosaicus/luti)	B. mosaicus	bcereus	-	5589	High_Quality	AFS094619	2014	North America	United States	North Carolina	USA	US-NC	Environmental	Environmental	Corn core	Unknown	Unknown	NA	BioSample	could be food (PM);None (LC)	v1.1	Mix	NRP	NRP
AS.BTDB_2022-0001434_c00311_GCA_002...region001	BTDB_2022-0001434	4835	GCF0000881	AS.BTDB_2022-0002807_c00152_GCA_007...region001	AS.BTDB_2022-0002807_c00152_GCA_007...region001	AS.BTDB_2022-0002807_c00152_GCA_007...region001	bacillus_mibig_only_high.gbk	GCA_002553125.1	PRJNA400804,PRJNA608517	SAMN07598638	GCA_002553125.1	Not_Applicable	Not_Applicable	Not_Applicable	Not_Applicable	Scaffolds_split_into_contigs	NA	NA	NA	561	5485049	23787	93402	35.25	99.43	0.08	Bacillus_A	Bacillus_A_wiedmannii	mosaicus(93.222412109375)	No subspecies	wiedmannii(97.07756042480469)	pretiosus(96.93987274169922)	0/3()	0/4()	3/3(nheA;nheB;nheC)	0/4()	0/1()	0/1()	0/5()	0/3()	2/9(bpsE;bpsH)	0()	Unknown(unknown ST)	Group_II(mosaicus/luti)	B. mosaicus	bcereus	-	5589	High_Quality	AFS094619	2014	North America	United States	North Carolina	USA	US-NC	Environmental	Environmental	Corn core	Unknown	Unknown	NA	BioSample	could be food (PM);None (LC)	v1.1	antiSMASH	Ribosomal	Ribosomal
AS.BTDB_2022-0001434_c00331_GCA_002...region001	BTDB_2022-0001434	4671	GCF0000834	AS.BTDB_2022-0001103_CP020745.1.region001	AS.BTDB_2022-0002766_c00018_GCA_007...region001	AS.BTDB_2022-0002766_c00018_GCA_007...region001	bacillus_mibig_only_high.gbk	GCA_002553125.1	PRJNA400804,PRJNA608517	SAMN07598638	GCA_002553125.1	Not_Applicable	Not_Applicable	Not_Applicable	Not_Applicable	Scaffolds_split_into_contigs	NA	NA	NA	561	5485049	23787	93402	35.25	99.43	0.08	Bacillus_A	Bacillus_A_wiedmannii	mosaicus(93.222412109375)	No subspecies	wiedmannii(97.07756042480469)	pretiosus(96.93987274169922)	0/3()	0/4()	3/3(nheA;nheB;nheC)	0/4()	0/1()	0/1()	0/5()	0/3()	2/9(bpsE;bpsH)	0()	Unknown(unknown ST)	Group_II(mosaicus/luti)	B. mosaicus	bcereus	-	5589	High_Quality	AFS094619	2014	North America	United States	North Carolina	USA	US-NC	Environmental	Environmental	Corn core	Unknown	Unknown	NA	BioSample	could be food (PM);None (LC)	v1.1	Mix	NRP	NRP
AS.BTDB_2022-0001434_c00398_GCA_002...region001	BTDB_2022-0001434	8133	GCF0000577	BTDB_2022-0002327.2.clustersGCA_002577405.1_Contig_70_cluster_1	AS.BTDB_2025-0004095_CP152427.1.region007	AS.BTDB_2022-0002821_c00024_GCA_008...region002	bacillus_mibig_only_high.gbk	GCA_002553125.1	PRJNA400804,PRJNA608517	SAMN07598638	GCA_002553125.1	Not_Applicable	Not_Applicable	Not_Applicable	Not_Applicable	Scaffolds_split_into_contigs	NA	NA	NA	561	5485049	23787	93402	35.25	99.43	0.08	Bacillus_A	Bacillus_A_wiedmannii	mosaicus(93.222412109375)	No subspecies	wiedmannii(97.07756042480469)	pretiosus(96.93987274169922)	0/3()	0/4()	3/3(nheA;nheB;nheC)	0/4()	0/1()	0/1()	0/5()	0/3()	2/9(bpsE;bpsH)	0()	Unknown(unknown ST)	Group_II(mosaicus/luti)	B. mosaicus	bcereus	-	5589	High_Quality	AFS094619	2014	North America	United States	North Carolina	USA	US-NC	Environmental	Environmental	Corn core	Unknown	Unknown	NA	BioSample	could be food (PM);None (LC)	v1.1	Mix	Ribosomal	Ribosomal
AS.BTDB_2022-0001434_c00442_GCA_002...region001	BTDB_2022-0001434	3269	GCF0000834	AS.BTDB_2022-0001103_CP020745.1.region001	AS.BTDB_2022-0001434_c00442_GCA_002...region001	AS.BTDB_2022-0001434_c00442_GCA_002...region001	bacillus_mibig_only_high.gbk	GCA_002553125.1	PRJNA400804,PRJNA608517	SAMN07598638	GCA_002553125.1	Not_Applicable	Not_Applicable	Not_Applicable	Not_Applicable	Scaffolds_split_into_contigs	NA	NA	NA	561	5485049	23787	93402	35.25	99.43	0.08	Bacillus_A	Bacillus_A_wiedmannii	mosaicus(93.222412109375)	No subspecies	wiedmannii(97.07756042480469)	pretiosus(96.93987274169922)	0/3()	0/4()	3/3(nheA;nheB;nheC)	0/4()	0/1()	0/1()	0/5()	0/3()	2/9(bpsE;bpsH)	0()	Unknown(unknown ST)	Group_II(mosaicus/luti)	B. mosaicus	bcereus	-	5589	High_Quality	AFS094619	2014	North America	United States	North Carolina	USA	US-NC	Environmental	Environmental	Corn core	Unknown	Unknown	NA	BioSample	could be food (PM);None (LC)	v1.1	Mix	NRP	NRP
AS.BTDB_2022-0001435_c00001_GCA_002...region001	BTDB_2022-0001435	26096	GCF0000586	AS.BTDB_2022-0003275_CP066187.1.region006	AS.BTDB_2022-0001105_c00001_GCA_002...region004	AS.BTDB_2025-0001994_c00001_SAMN320...region001	bacillus_mibig_only_high.gbk	GCA_002553185.1	PRJNA400804	SAMN07598629	GCA_002553185.1	Not_Applicable	Not_Applicable	Not_Applicable	Not_Applicable	Scaffolds_split_into_contigs	NA	NA	NA	106	5417219	101641	364425	35.11	99.43	0	Bacillus_A	Bacillus_A_tropicus	mosaicus(94.78626251220703)	No subspecies	cereus(95.52852630615234)	tropicus(96.66485595703125)	0/3()	0/4()	3/3(nheA;nheB;nheC)	4/4(hblA;hblB;hblC;hblD)	1/1(cytK-2)	1/1(sph)	0/5()	0/3()	1/9(bpsE)	0()	2058[No clonal complex](7/7)	Group_II(mosaicus/luti)	B. mosaicus	bcereus	2058	5433	High_Quality	AFS093598	2014	North America	United States	North Carolina	USA	US-NC	Environmental	Environmental	Tree leaf	Unknown	Unknown	NA	BioSample	None (PM);None (LC)	v1.1	Mix	NRP	NRP
AS.BTDB_2022-0001435_c00003_GCA_002...region001	BTDB_2022-0001435	13707	GCF0000364	BTDB_2025-0001412.1.clustersSAMN22842844-SRR16706344_00035_cluster_1	BTDB_2022-0000992.2.clustersLZQW01000079.1_cluster_1	BTDB_2025-0003468.1.clustersJAVRFZ010000032.1_cluster_1	bacillus_mibig_only_high.gbk	GCA_002553185.1	PRJNA400804	SAMN07598629	GCA_002553185.1	Not_Applicable	Not_Applicable	Not_Applicable	Not_Applicable	Scaffolds_split_into_contigs	NA	NA	NA	106	5417219	101641	364425	35.11	99.43	0	Bacillus_A	Bacillus_A_tropicus	mosaicus(94.78626251220703)	No subspecies	cereus(95.52852630615234)	tropicus(96.66485595703125)	0/3()	0/4()	3/3(nheA;nheB;nheC)	4/4(hblA;hblB;hblC;hblD)	1/1(cytK-2)	1/1(sph)	0/5()	0/3()	1/9(bpsE)	0()	2058[No clonal complex](7/7)	Group_II(mosaicus/luti)	B. mosaicus	bcereus	2058	5433	High_Quality	AFS093598	2014	North America	United States	North Carolina	USA	US-NC	Environmental	Environmental	Tree leaf	Unknown	Unknown	NA	BioSample	None (PM);None (LC)	v1.1	MIBiG	Others	Others
AS.BTDB_2022-0001435_c00011_GCA_002...region001	BTDB_2022-0001435	25239	GCF0000605	AS.BTDB_2025-0000011_barcode11_00022.region001	AS.BTDB_2022-0005387_SRX2989543_00002.region002	AS.BTDB_2022-0001435_c00011_GCA_002...region001	bacillus_mibig_only_high.gbk	GCA_002553185.1	PRJNA400804	SAMN07598629	GCA_002553185.1	Not_Applicable	Not_Applicable	Not_Applicable	Not_Applicable	Scaffolds_split_into_contigs	NA	NA	NA	106	5417219	101641	364425	35.11	99.43	0	Bacillus_A	Bacillus_A_tropicus	mosaicus(94.78626251220703)	No subspecies	cereus(95.52852630615234)	tropicus(96.66485595703125)	0/3()	0/4()	3/3(nheA;nheB;nheC)	4/4(hblA;hblB;hblC;hblD)	1/1(cytK-2)	1/1(sph)	0/5()	0/3()	1/9(bpsE)	0()	2058[No clonal complex](7/7)	Group_II(mosaicus/luti)	B. mosaicus	bcereus	2058	5433	High_Quality	AFS093598	2014	North America	United States	North Carolina	USA	US-NC	Environmental	Environmental	Tree leaf	Unknown	Unknown	NA	BioSample	None (PM);None (LC)	v1.1	Mix	Others	Others
AS.BTDB_2022-0001435_c00012_GCA_002...region001	BTDB_2022-0001435	10327	GCF0000559	AS.BTDB_2025-0001226_c00041_SAMN183...region001	AS.BTDB_2022-0001807_c00099_GCA_002...region001	AS.BTDB_2022-0001807_c00099_GCA_002...region001	bacillus_mibig_only_high.gbk	GCA_002553185.1	PRJNA400804	SAMN07598629	GCA_002553185.1	Not_Applicable	Not_Applicable	Not_Applicable	Not_Applicable	Scaffolds_split_into_contigs	NA	NA	NA	106	5417219	101641	364425	35.11	99.43	0	Bacillus_A	Bacillus_A_tropicus	mosaicus(94.78626251220703)	No subspecies	cereus(95.52852630615234)	tropicus(96.66485595703125)	0/3()	0/4()	3/3(nheA;nheB;nheC)	4/4(hblA;hblB;hblC;hblD)	1/1(cytK-2)	1/1(sph)	0/5()	0/3()	1/9(bpsE)	0()	2058[No clonal complex](7/7)	Group_II(mosaicus/luti)	B. mosaicus	bcereus	2058	5433	High_Quality	AFS093598	2014	North America	United States	North Carolina	USA	US-NC	Environmental	Environmental	Tree leaf	Unknown	Unknown	NA	BioSample	None (PM);None (LC)	v1.1	Mix	Ribosomal	Ribosomal
AS.BTDB_2022-0001435_c00013_GCA_002...region001	BTDB_2022-0001435	10249	GCF0000577	BTDB_2022-0002327.2.clustersGCA_002577405.1_Contig_70_cluster_1	AS.BTDB_2022-0000992_LZQW01000062.1.region001	AS.BTDB_2022-0001435_c00013_GCA_002...region001	bacillus_mibig_only_high.gbk	GCA_002553185.1	PRJNA400804	SAMN07598629	GCA_002553185.1	Not_Applicable	Not_Applicable	Not_Applicable	Not_Applicable	Scaffolds_split_into_contigs	NA	NA	NA	106	5417219	101641	364425	35.11	99.43	0	Bacillus_A	Bacillus_A_tropicus	mosaicus(94.78626251220703)	No subspecies	cereus(95.52852630615234)	tropicus(96.66485595703125)	0/3()	0/4()	3/3(nheA;nheB;nheC)	4/4(hblA;hblB;hblC;hblD)	1/1(cytK-2)	1/1(sph)	0/5()	0/3()	1/9(bpsE)	0()	2058[No clonal complex](7/7)	Group_II(mosaicus/luti)	B. mosaicus	bcereus	2058	5433	High_Quality	AFS093598	2014	North America	United States	North Carolina	USA	US-NC	Environmental	Environmental	Tree leaf	Unknown	Unknown	NA	BioSample	None (PM);None (LC)	v1.1	Mix	Ribosomal	Ribosomal
AS.BTDB_2022-0001435_c00016_GCA_002...region001	BTDB_2022-0001435	23507	GCF0000534	AS.BTDB_2025-0002089_JAQFTF010000001.region001	AS.BTDB_2025-0002244_JAQFNG010000004.region001	AS.BTDB_2022-0000011_DRX057089_00001.region001	bacillus_mibig_only_high.gbk	GCA_002553185.1	PRJNA400804	SAMN07598629	GCA_002553185.1	Not_Applicable	Not_Applicable	Not_Applicable	Not_Applicable	Scaffolds_split_into_contigs	NA	NA	NA	106	5417219	101641	364425	35.11	99.43	0	Bacillus_A	Bacillus_A_tropicus	mosaicus(94.78626251220703)	No subspecies	cereus(95.52852630615234)	tropicus(96.66485595703125)	0/3()	0/4()	3/3(nheA;nheB;nheC)	4/4(hblA;hblB;hblC;hblD)	1/1(cytK-2)	1/1(sph)	0/5()	0/3()	1/9(bpsE)	0()	2058[No clonal complex](7/7)	Group_II(mosaicus/luti)	B. mosaicus	bcereus	2058	5433	High_Quality	AFS093598	2014	North America	United States	North Carolina	USA	US-NC	Environmental	Environmental	Tree leaf	Unknown	Unknown	NA	BioSample	None (PM);None (LC)	v1.1	Mix	Ribosomal	Ribosomal
AS.BTDB_2022-0001435_c00070_GCA_002...region001	BTDB_2022-0001435	21863	GCF0001105	BTDB_2022-0000021.2.clustersDRX057099_00002_cluster_2	AS.BTDB_2022-0004612_SRX1219304_00002.region001	AS.BTDB_2022-0000895_c00021_SAMN038...region001	bacillus_mibig_only_high.gbk	GCA_002553185.1	PRJNA400804	SAMN07598629	GCA_002553185.1	Not_Applicable	Not_Applicable	Not_Applicable	Not_Applicable	Scaffolds_split_into_contigs	NA	NA	NA	106	5417219	101641	364425	35.11	99.43	0	Bacillus_A	Bacillus_A_tropicus	mosaicus(94.78626251220703)	No subspecies	cereus(95.52852630615234)	tropicus(96.66485595703125)	0/3()	0/4()	3/3(nheA;nheB;nheC)	4/4(hblA;hblB;hblC;hblD)	1/1(cytK-2)	1/1(sph)	0/5()	0/3()	1/9(bpsE)	0()	2058[No clonal complex](7/7)	Group_II(mosaicus/luti)	B. mosaicus	bcereus	2058	5433	High_Quality	AFS093598	2014	North America	United States	North Carolina	USA	US-NC	Environmental	Environmental	Tree leaf	Unknown	Unknown	NA	BioSample	None (PM);None (LC)	v1.1	Mix	Terpene	Terpene
AS.BTDB_2022-0001435_c00093_GCA_002...region001	BTDB_2022-0001435	21517	GCF0001081	AS.BTDB_2022-0002875_WJCD01000013.1.region001	AS.BTDB_2022-0002875_WJCD01000013.1.region001	AS.BTDB_2024-0000026_contig00007.region001	bacillus_mibig_only_high.gbk	GCA_002553185.1	PRJNA400804	SAMN07598629	GCA_002553185.1	Not_Applicable	Not_Applicable	Not_Applicable	Not_Applicable	Scaffolds_split_into_contigs	NA	NA	NA	106	5417219	101641	364425	35.11	99.43	0	Bacillus_A	Bacillus_A_tropicus	mosaicus(94.78626251220703)	No subspecies	cereus(95.52852630615234)	tropicus(96.66485595703125)	0/3()	0/4()	3/3(nheA;nheB;nheC)	4/4(hblA;hblB;hblC;hblD)	1/1(cytK-2)	1/1(sph)	0/5()	0/3()	1/9(bpsE)	0()	2058[No clonal complex](7/7)	Group_II(mosaicus/luti)	B. mosaicus	bcereus	2058	5433	High_Quality	AFS093598	2014	North America	United States	North Carolina	USA	US-NC	Environmental	Environmental	Tree leaf	Unknown	Unknown	NA	BioSample	None (PM);None (LC)	v1.1	Mix	Ribosomal	Ribosomal
AS.BTDB_2022-0001436_c00013_GCA_002...region001	BTDB_2022-0001436	13708	GCF0000364	BTDB_2025-0001412.1.clustersSAMN22842844-SRR16706344_00035_cluster_1	BTDB_2022-0000805.2.clustersGCA_001008595.1_Contig_84_cluster_1	BTDB_2022-0005790.2.clustersSRX5961761_00014_cluster_1	bacillus_mibig_only_high.gbk	GCA_002553205.1	PRJNA400804,PRJNA608517	SAMN07598625	GCA_002553205.1	Not_Applicable	Not_Applicable	Not_Applicable	Not_Applicable	Scaffolds_split_into_contigs	NA	NA	NA	165	6017164	88033	316389	34.74	99.43	0	Bacillus_A	Bacillus_A_bombysepticus	cereus s.s.(98.93296813964844)	No subspecies	frankland(98.93296813964844)	cereus(97.08692932128906)	0/3()	0/4()	3/3(nheA;nheB;nheC)	4/4(hblA;hblB;hblC;hblD)	1/1(cytK-2)	1/1(sph)	0/5()	0/3()	1/9(bpsE)	0()	2035[No clonal complex](7/7)	Group_IV(cereus_sensu_stricto)	B. cereus s.s.	bcereus	2035	5954	High_Quality	AFS093334	2014	North America	United States	Iowa	USA	US-IA	Environmental	Environmental	Soybean core	Unknown	Unknown	NA	BioSample	could be food (PM);None (LC)	v1.1	MIBiG	Others	Others
AS.BTDB_2022-0001436_c00026_GCA_002...region001	BTDB_2022-0001436	23507	GCF0000534	AS.BTDB_2025-0002089_JAQFTF010000001.region001	AS.BTDB_2022-0002228_c00227_GCA_002...region001	AS.BTDB_2022-0000354_ERX463593_00015.region001	bacillus_mibig_only_high.gbk	GCA_002553205.1	PRJNA400804,PRJNA608517	SAMN07598625	GCA_002553205.1	Not_Applicable	Not_Applicable	Not_Applicable	Not_Applicable	Scaffolds_split_into_contigs	NA	NA	NA	165	6017164	88033	316389	34.74	99.43	0	Bacillus_A	Bacillus_A_bombysepticus	cereus s.s.(98.93296813964844)	No subspecies	frankland(98.93296813964844)	cereus(97.08692932128906)	0/3()	0/4()	3/3(nheA;nheB;nheC)	4/4(hblA;hblB;hblC;hblD)	1/1(cytK-2)	1/1(sph)	0/5()	0/3()	1/9(bpsE)	0()	2035[No clonal complex](7/7)	Group_IV(cereus_sensu_stricto)	B. cereus s.s.	bcereus	2035	5954	High_Quality	AFS093334	2014	North America	United States	Iowa	USA	US-IA	Environmental	Environmental	Soybean core	Unknown	Unknown	NA	BioSample	could be food (PM);None (LC)	v1.1	Mix	Ribosomal	Ribosomal
AS.BTDB_2022-0001436_c00031_GCA_002...region001	BTDB_2022-0001436	21896	GCF0001105	BTDB_2022-0000021.2.clustersDRX057099_00002_cluster_2	AS.BTDB_2022-0002002_c00009_GCA_002...region001	AS.BTDB_2025-0000001_barcode01_00001.region004	bacillus_mibig_only_high.gbk	GCA_002553205.1	PRJNA400804,PRJNA608517	SAMN07598625	GCA_002553205.1	Not_Applicable	Not_Applicable	Not_Applicable	Not_Applicable	Scaffolds_split_into_contigs	NA	NA	NA	165	6017164	88033	316389	34.74	99.43	0	Bacillus_A	Bacillus_A_bombysepticus	cereus s.s.(98.93296813964844)	No subspecies	frankland(98.93296813964844)	cereus(97.08692932128906)	0/3()	0/4()	3/3(nheA;nheB;nheC)	4/4(hblA;hblB;hblC;hblD)	1/1(cytK-2)	1/1(sph)	0/5()	0/3()	1/9(bpsE)	0()	2035[No clonal complex](7/7)	Group_IV(cereus_sensu_stricto)	B. cereus s.s.	bcereus	2035	5954	High_Quality	AFS093334	2014	North America	United States	Iowa	USA	US-IA	Environmental	Environmental	Soybean core	Unknown	Unknown	NA	BioSample	could be food (PM);None (LC)	v1.1	Mix	Terpene	Terpene
AS.BTDB_2022-0001436_c00033_GCA_002...region001	BTDB_2022-0001436	106128	GCF0000716	AS.BTDB_2025-0001878_c00005_SAMN313...region001	AS.BTDB_2022-0001966_c00029_GCA_002...region001	BTDB_2022-0001928.2.clustersGCA_002566925.1_Contig_205_cluster_1	bacillus_mibig_only_high.gbk	GCA_002553205.1	PRJNA400804,PRJNA608517	SAMN07598625	GCA_002553205.1	Not_Applicable	Not_Applicable	Not_Applicable	Not_Applicable	Scaffolds_split_into_contigs	NA	NA	NA	165	6017164	88033	316389	34.74	99.43	0	Bacillus_A	Bacillus_A_bombysepticus	cereus s.s.(98.93296813964844)	No subspecies	frankland(98.93296813964844)	cereus(97.08692932128906)	0/3()	0/4()	3/3(nheA;nheB;nheC)	4/4(hblA;hblB;hblC;hblD)	1/1(cytK-2)	1/1(sph)	0/5()	0/3()	1/9(bpsE)	0()	2035[No clonal complex](7/7)	Group_IV(cereus_sensu_stricto)	B. cereus s.s.	bcereus	2035	5954	High_Quality	AFS093334	2014	North America	United States	Iowa	USA	US-IA	Environmental	Environmental	Soybean core	Unknown	Unknown	NA	BioSample	could be food (PM);None (LC)	v1.1	MIBiG	Others	Others
AS.BTDB_2022-0001436_c00042_GCA_002...region001	BTDB_2022-0001436	25239	GCF0000605	AS.BTDB_2025-0000011_barcode11_00022.region001	AS.BTDB_2022-0000022_DRX057100_00002.region002	AS.BTDB_2022-0001436_c00042_GCA_002...region001	bacillus_mibig_only_high.gbk	GCA_002553205.1	PRJNA400804,PRJNA608517	SAMN07598625	GCA_002553205.1	Not_Applicable	Not_Applicable	Not_Applicable	Not_Applicable	Scaffolds_split_into_contigs	NA	NA	NA	165	6017164	88033	316389	34.74	99.43	0	Bacillus_A	Bacillus_A_bombysepticus	cereus s.s.(98.93296813964844)	No subspecies	frankland(98.93296813964844)	cereus(97.08692932128906)	0/3()	0/4()	3/3(nheA;nheB;nheC)	4/4(hblA;hblB;hblC;hblD)	1/1(cytK-2)	1/1(sph)	0/5()	0/3()	1/9(bpsE)	0()	2035[No clonal complex](7/7)	Group_IV(cereus_sensu_stricto)	B. cereus s.s.	bcereus	2035	5954	High_Quality	AFS093334	2014	North America	United States	Iowa	USA	US-IA	Environmental	Environmental	Soybean core	Unknown	Unknown	NA	BioSample	could be food (PM);None (LC)	v1.1	Mix	Others	Others
AS.BTDB_2022-0001436_c00042_GCA_002...region002	BTDB_2022-0001436	10330	GCF0000559	AS.BTDB_2025-0001226_c00041_SAMN183...region001	AS.BTDB_2022-0001993_c00037_GCA_002...region001	AS.BTDB_2022-0001993_c00037_GCA_002...region001	bacillus_mibig_only_high.gbk	GCA_002553205.1	PRJNA400804,PRJNA608517	SAMN07598625	GCA_002553205.1	Not_Applicable	Not_Applicable	Not_Applicable	Not_Applicable	Scaffolds_split_into_contigs	NA	NA	NA	165	6017164	88033	316389	34.74	99.43	0	Bacillus_A	Bacillus_A_bombysepticus	cereus s.s.(98.93296813964844)	No subspecies	frankland(98.93296813964844)	cereus(97.08692932128906)	0/3()	0/4()	3/3(nheA;nheB;nheC)	4/4(hblA;hblB;hblC;hblD)	1/1(cytK-2)	1/1(sph)	0/5()	0/3()	1/9(bpsE)	0()	2035[No clonal complex](7/7)	Group_IV(cereus_sensu_stricto)	B. cereus s.s.	bcereus	2035	5954	High_Quality	AFS093334	2014	North America	United States	Iowa	USA	US-IA	Environmental	Environmental	Soybean core	Unknown	Unknown	NA	BioSample	could be food (PM);None (LC)	v1.1	Mix	Ribosomal	Ribosomal
AS.BTDB_2022-0001436_c00043_GCA_002...region001	BTDB_2022-0001436	62233	GCF0000602	AS.BTDB_2022-0000660_c00035_GCA_000...region001	AS.BTDB_2022-0003641_CP095377.1.region005	AS.BTDB_2022-0002256_c00041_GCA_002...region001	bacillus_mibig_only_high.gbk	GCA_002553205.1	PRJNA400804,PRJNA608517	SAMN07598625	GCA_002553205.1	Not_Applicable	Not_Applicable	Not_Applicable	Not_Applicable	Scaffolds_split_into_contigs	NA	NA	NA	165	6017164	88033	316389	34.74	99.43	0	Bacillus_A	Bacillus_A_bombysepticus	cereus s.s.(98.93296813964844)	No subspecies	frankland(98.93296813964844)	cereus(97.08692932128906)	0/3()	0/4()	3/3(nheA;nheB;nheC)	4/4(hblA;hblB;hblC;hblD)	1/1(cytK-2)	1/1(sph)	0/5()	0/3()	1/9(bpsE)	0()	2035[No clonal complex](7/7)	Group_IV(cereus_sensu_stricto)	B. cereus s.s.	bcereus	2035	5954	High_Quality	AFS093334	2014	North America	United States	Iowa	USA	US-IA	Environmental	Environmental	Soybean core	Unknown	Unknown	NA	BioSample	could be food (PM);None (LC)	v1.1	MIBiG	NRP	NRP
AS.BTDB_2022-0001436_c00048_GCA_002...region001	BTDB_2022-0001436	47044	GCF0000532	AS.BTDB_2025-0001221_SAMN18335939_1.region003	AS.BTDB_2022-0001884_c00036_GCA_002...region002	AS.BTDB_2022-0001365_c00043_GCA_002...region002	bacillus_mibig_only_high.gbk	GCA_002553205.1	PRJNA400804,PRJNA608517	SAMN07598625	GCA_002553205.1	Not_Applicable	Not_Applicable	Not_Applicable	Not_Applicable	Scaffolds_split_into_contigs	NA	NA	NA	165	6017164	88033	316389	34.74	99.43	0	Bacillus_A	Bacillus_A_bombysepticus	cereus s.s.(98.93296813964844)	No subspecies	frankland(98.93296813964844)	cereus(97.08692932128906)	0/3()	0/4()	3/3(nheA;nheB;nheC)	4/4(hblA;hblB;hblC;hblD)	1/1(cytK-2)	1/1(sph)	0/5()	0/3()	1/9(bpsE)	0()	2035[No clonal complex](7/7)	Group_IV(cereus_sensu_stricto)	B. cereus s.s.	bcereus	2035	5954	High_Quality	AFS093334	2014	North America	United States	Iowa	USA	US-IA	Environmental	Environmental	Soybean core	Unknown	Unknown	NA	BioSample	could be food (PM);None (LC)	v1.1	Mix	NRP	NRP
AS.BTDB_2022-0001436_c00048_GCA_002...region002	BTDB_2022-0001436	10249	GCF0000577	BTDB_2022-0002327.2.clustersGCA_002577405.1_Contig_70_cluster_1	AS.BTDB_2022-0000936_CP016194.1.region008	AS.BTDB_2025-0003486_CP130335.1.region008	bacillus_mibig_only_high.gbk	GCA_002553205.1	PRJNA400804,PRJNA608517	SAMN07598625	GCA_002553205.1	Not_Applicable	Not_Applicable	Not_Applicable	Not_Applicable	Scaffolds_split_into_contigs	NA	NA	NA	165	6017164	88033	316389	34.74	99.43	0	Bacillus_A	Bacillus_A_bombysepticus	cereus s.s.(98.93296813964844)	No subspecies	frankland(98.93296813964844)	cereus(97.08692932128906)	0/3()	0/4()	3/3(nheA;nheB;nheC)	4/4(hblA;hblB;hblC;hblD)	1/1(cytK-2)	1/1(sph)	0/5()	0/3()	1/9(bpsE)	0()	2035[No clonal complex](7/7)	Group_IV(cereus_sensu_stricto)	B. cereus s.s.	bcereus	2035	5954	High_Quality	AFS093334	2014	North America	United States	Iowa	USA	US-IA	Environmental	Environmental	Soybean core	Unknown	Unknown	NA	BioSample	could be food (PM);None (LC)	v1.1	Mix	Ribosomal	Ribosomal
AS.BTDB_2022-0001436_c00058_GCA_002...region001	BTDB_2022-0001436	22572	GCF0000947	AS.BTDB_2022-0002824_c00072_GCA_008...region001	AS.BTDB_2022-0001430_c00060_GCA_002...region001	AS.BTDB_2022-0001968_c00102_GCA_002...region001	bacillus_mibig_only_high.gbk	GCA_002553205.1	PRJNA400804,PRJNA608517	SAMN07598625	GCA_002553205.1	Not_Applicable	Not_Applicable	Not_Applicable	Not_Applicable	Scaffolds_split_into_contigs	NA	NA	NA	165	6017164	88033	316389	34.74	99.43	0	Bacillus_A	Bacillus_A_bombysepticus	cereus s.s.(98.93296813964844)	No subspecies	frankland(98.93296813964844)	cereus(97.08692932128906)	0/3()	0/4()	3/3(nheA;nheB;nheC)	4/4(hblA;hblB;hblC;hblD)	1/1(cytK-2)	1/1(sph)	0/5()	0/3()	1/9(bpsE)	0()	2035[No clonal complex](7/7)	Group_IV(cereus_sensu_stricto)	B. cereus s.s.	bcereus	2035	5954	High_Quality	AFS093334	2014	North America	United States	Iowa	USA	US-IA	Environmental	Environmental	Soybean core	Unknown	Unknown	NA	BioSample	could be food (PM);None (LC)	v1.1	Mix	Others	Others
AS.BTDB_2022-0001436_c00061_GCA_002...region001	BTDB_2022-0001436	43582	GCF0000413	AS.BTDB_2022-0002214_c00006_GCA_002...region001	AS.BTDB_2022-0000045_DRX150697_00002.region001	AS.BTDB_2022-0001436_c00061_GCA_002...region001	bacillus_mibig_only_high.gbk	GCA_002553205.1	PRJNA400804,PRJNA608517	SAMN07598625	GCA_002553205.1	Not_Applicable	Not_Applicable	Not_Applicable	Not_Applicable	Scaffolds_split_into_contigs	NA	NA	NA	165	6017164	88033	316389	34.74	99.43	0	Bacillus_A	Bacillus_A_bombysepticus	cereus s.s.(98.93296813964844)	No subspecies	frankland(98.93296813964844)	cereus(97.08692932128906)	0/3()	0/4()	3/3(nheA;nheB;nheC)	4/4(hblA;hblB;hblC;hblD)	1/1(cytK-2)	1/1(sph)	0/5()	0/3()	1/9(bpsE)	0()	2035[No clonal complex](7/7)	Group_IV(cereus_sensu_stricto)	B. cereus s.s.	bcereus	2035	5954	High_Quality	AFS093334	2014	North America	United States	Iowa	USA	US-IA	Environmental	Environmental	Soybean core	Unknown	Unknown	NA	BioSample	could be food (PM);None (LC)	v1.1	MIBiG	NRP	NRP
AS.BTDB_2022-0001436_c00067_GCA_002...region001	BTDB_2022-0001436	17035	GCF0001087	AS.BTDB_2022-0002699_c00025_SAMN103...region001	BTDB_2022-0003819.2.clustersPS01730|SAMN26232495_2_cluster_2	AS.BTDB_2025-0003986_JBALLD010000002.region001	bacillus_mibig_only_high.gbk	GCA_002553205.1	PRJNA400804,PRJNA608517	SAMN07598625	GCA_002553205.1	Not_Applicable	Not_Applicable	Not_Applicable	Not_Applicable	Scaffolds_split_into_contigs	NA	NA	NA	165	6017164	88033	316389	34.74	99.43	0	Bacillus_A	Bacillus_A_bombysepticus	cereus s.s.(98.93296813964844)	No subspecies	frankland(98.93296813964844)	cereus(97.08692932128906)	0/3()	0/4()	3/3(nheA;nheB;nheC)	4/4(hblA;hblB;hblC;hblD)	1/1(cytK-2)	1/1(sph)	0/5()	0/3()	1/9(bpsE)	0()	2035[No clonal complex](7/7)	Group_IV(cereus_sensu_stricto)	B. cereus s.s.	bcereus	2035	5954	High_Quality	AFS093334	2014	North America	United States	Iowa	USA	US-IA	Environmental	Environmental	Soybean core	Unknown	Unknown	NA	BioSample	could be food (PM);None (LC)	v1.1	Mix	Others	Others
AS.BTDB_2022-0001436_c00070_GCA_002...region001	BTDB_2022-0001436	30196	GCF0000586	AS.BTDB_2022-0003275_CP066187.1.region006	AS.BTDB_2025-0001685_c00021_SAMN275...region001	AS.BTDB_2022-0000373_ERX463615_00011.region001	bacillus_mibig_only_high.gbk	GCA_002553205.1	PRJNA400804,PRJNA608517	SAMN07598625	GCA_002553205.1	Not_Applicable	Not_Applicable	Not_Applicable	Not_Applicable	Scaffolds_split_into_contigs	NA	NA	NA	165	6017164	88033	316389	34.74	99.43	0	Bacillus_A	Bacillus_A_bombysepticus	cereus s.s.(98.93296813964844)	No subspecies	frankland(98.93296813964844)	cereus(97.08692932128906)	0/3()	0/4()	3/3(nheA;nheB;nheC)	4/4(hblA;hblB;hblC;hblD)	1/1(cytK-2)	1/1(sph)	0/5()	0/3()	1/9(bpsE)	0()	2035[No clonal complex](7/7)	Group_IV(cereus_sensu_stricto)	B. cereus s.s.	bcereus	2035	5954	High_Quality	AFS093334	2014	North America	United States	Iowa	USA	US-IA	Environmental	Environmental	Soybean core	Unknown	Unknown	NA	BioSample	could be food (PM);None (LC)	v1.1	Mix	NRP	NRP
AS.BTDB_2022-0001436_c00084_GCA_002...region001	BTDB_2022-0001436	9427	GCF0000506	BTDB_2022-0000627.2.clustersCP004135.1_cluster_2	AS.BTDB_2025-0001174_JAFLOS010000002.region003	BTDB_2025-0001174.1.clustersJAFLOS010000002.1_cluster_2	bacillus_mibig_only_high.gbk	GCA_002553205.1	PRJNA400804,PRJNA608517	SAMN07598625	GCA_002553205.1	Not_Applicable	Not_Applicable	Not_Applicable	Not_Applicable	Scaffolds_split_into_contigs	NA	NA	NA	165	6017164	88033	316389	34.74	99.43	0	Bacillus_A	Bacillus_A_bombysepticus	cereus s.s.(98.93296813964844)	No subspecies	frankland(98.93296813964844)	cereus(97.08692932128906)	0/3()	0/4()	3/3(nheA;nheB;nheC)	4/4(hblA;hblB;hblC;hblD)	1/1(cytK-2)	1/1(sph)	0/5()	0/3()	1/9(bpsE)	0()	2035[No clonal complex](7/7)	Group_IV(cereus_sensu_stricto)	B. cereus s.s.	bcereus	2035	5954	High_Quality	AFS093334	2014	North America	United States	Iowa	USA	US-IA	Environmental	Environmental	Soybean core	Unknown	Unknown	NA	BioSample	could be food (PM);None (LC)	v1.1	Mix	Ribosomal	Ribosomal
AS.BTDB_2022-0001436_c00092_GCA_002...region001	BTDB_2022-0001436	28074	GCF0000543	AS.BTDB_2022-0001673_c00031_GCA_002...region001	AS.BTDB_2022-0001673_c00031_GCA_002...region001	AS.BTDB_2022-0001673_c00031_GCA_002...region001	bacillus_mibig_only_high.gbk	GCA_002553205.1	PRJNA400804,PRJNA608517	SAMN07598625	GCA_002553205.1	Not_Applicable	Not_Applicable	Not_Applicable	Not_Applicable	Scaffolds_split_into_contigs	NA	NA	NA	165	6017164	88033	316389	34.74	99.43	0	Bacillus_A	Bacillus_A_bombysepticus	cereus s.s.(98.93296813964844)	No subspecies	frankland(98.93296813964844)	cereus(97.08692932128906)	0/3()	0/4()	3/3(nheA;nheB;nheC)	4/4(hblA;hblB;hblC;hblD)	1/1(cytK-2)	1/1(sph)	0/5()	0/3()	1/9(bpsE)	0()	2035[No clonal complex](7/7)	Group_IV(cereus_sensu_stricto)	B. cereus s.s.	bcereus	2035	5954	High_Quality	AFS093334	2014	North America	United States	Iowa	USA	US-IA	Environmental	Environmental	Soybean core	Unknown	Unknown	NA	BioSample	could be food (PM);None (LC)	v1.1	antiSMASH	Ribosomal	Ribosomal
AS.BTDB_2022-0001437_c00001_GCA_002...region001	BTDB_2022-0001437	34608	GCF0000586	AS.BTDB_2022-0003275_CP066187.1.region006	AS.BTDB_2022-0003468_SAMD00203326_1.region002	AS.BTDB_2022-0000332_ERX3407613_00018.region001	bacillus_mibig_only_high.gbk	GCA_002553235.1	PRJNA400804	SAMN07598624	GCA_002553235.1	Not_Applicable	Not_Applicable	Not_Applicable	Not_Applicable	Scaffolds_split_into_contigs	NA	NA	NA	111	5474975	90089	313322	35.22	99.43	0.02	Bacillus_A	Bacillus_A_paranthracis	mosaicus(95.35407257080078)	cereus(97.512939453125)	cereus(99.0999526977539)	paranthracis(98.31678771972656)	0/3()	0/4()	3/3(nheA;nheB;nheC)	0/4()	0/1()	1/1(sph)	0/5()	0/3()	1/9(bpsE)	0()	2047[ST-205 complex](7/7)	Group_III(mosaicus)	B. mosaicus subsp. cereus; B. cereus	bcereus	2047	5596	High_Quality	AFS093282	2014	North America	United States	North Carolina	USA	US-NC	Environmental	Environmental	Soil	Unknown	Unknown	NA	BioSample	None (PM);None (LC)	v1.1	Mix	NRP	NRP
AS.BTDB_2022-0001437_c00017_GCA_002...region001	BTDB_2022-0001437	10267	GCF0000577	BTDB_2022-0002327.2.clustersGCA_002577405.1_Contig_70_cluster_1	AS.BTDB_2022-0000555_c00008_GCA_000...region001	AS.BTDB_2022-0000555_c00008_GCA_000...region001	bacillus_mibig_only_high.gbk	GCA_002553235.1	PRJNA400804	SAMN07598624	GCA_002553235.1	Not_Applicable	Not_Applicable	Not_Applicable	Not_Applicable	Scaffolds_split_into_contigs	NA	NA	NA	111	5474975	90089	313322	35.22	99.43	0.02	Bacillus_A	Bacillus_A_paranthracis	mosaicus(95.35407257080078)	cereus(97.512939453125)	cereus(99.0999526977539)	paranthracis(98.31678771972656)	0/3()	0/4()	3/3(nheA;nheB;nheC)	0/4()	0/1()	1/1(sph)	0/5()	0/3()	1/9(bpsE)	0()	2047[ST-205 complex](7/7)	Group_III(mosaicus)	B. mosaicus subsp. cereus; B. cereus	bcereus	2047	5596	High_Quality	AFS093282	2014	North America	United States	North Carolina	USA	US-NC	Environmental	Environmental	Soil	Unknown	Unknown	NA	BioSample	None (PM);None (LC)	v1.1	Mix	Ribosomal	Ribosomal
AS.BTDB_2022-0001437_c00022_GCA_002...region001	BTDB_2022-0001437	14441	GCF0000629	BTDB_2024-0000043.1.clusterscontig00029_cluster_1	AS.BTDB_2022-0001506_c00053_GCA_002...region001	BTDB_2022-0001437.2.clustersGCA_002553235.1_Contig_23_cluster_1	bacillus_mibig_only_high.gbk	GCA_002553235.1	PRJNA400804	SAMN07598624	GCA_002553235.1	Not_Applicable	Not_Applicable	Not_Applicable	Not_Applicable	Scaffolds_split_into_contigs	NA	NA	NA	111	5474975	90089	313322	35.22	99.43	0.02	Bacillus_A	Bacillus_A_paranthracis	mosaicus(95.35407257080078)	cereus(97.512939453125)	cereus(99.0999526977539)	paranthracis(98.31678771972656)	0/3()	0/4()	3/3(nheA;nheB;nheC)	0/4()	0/1()	1/1(sph)	0/5()	0/3()	1/9(bpsE)	0()	2047[ST-205 complex](7/7)	Group_III(mosaicus)	B. mosaicus subsp. cereus; B. cereus	bcereus	2047	5596	High_Quality	AFS093282	2014	North America	United States	North Carolina	USA	US-NC	Environmental	Environmental	Soil	Unknown	Unknown	NA	BioSample	None (PM);None (LC)	v1.1	Mix	Ribosomal	Ribosomal
AS.BTDB_2022-0001437_c00044_GCA_002...region001	BTDB_2022-0001437	34919	GCF0000432	BTDB_2025-0001735.1.clustersSAMN27545801-GCA_025515965.1_Contig_9_cluster_1	BTDB_2022-0001437.2.clustersGCA_002553235.1_Contig_46_cluster_1	BTDB_2022-0001437.2.clustersGCA_002553235.1_Contig_46_cluster_1	bacillus_mibig_only_high.gbk	GCA_002553235.1	PRJNA400804	SAMN07598624	GCA_002553235.1	Not_Applicable	Not_Applicable	Not_Applicable	Not_Applicable	Scaffolds_split_into_contigs	NA	NA	NA	111	5474975	90089	313322	35.22	99.43	0.02	Bacillus_A	Bacillus_A_paranthracis	mosaicus(95.35407257080078)	cereus(97.512939453125)	cereus(99.0999526977539)	paranthracis(98.31678771972656)	0/3()	0/4()	3/3(nheA;nheB;nheC)	0/4()	0/1()	1/1(sph)	0/5()	0/3()	1/9(bpsE)	0()	2047[ST-205 complex](7/7)	Group_III(mosaicus)	B. mosaicus subsp. cereus; B. cereus	bcereus	2047	5596	High_Quality	AFS093282	2014	North America	United States	North Carolina	USA	US-NC	Environmental	Environmental	Soil	Unknown	Unknown	NA	BioSample	None (PM);None (LC)	v1.1	Mix	Others	Others
AS.BTDB_2022-0001437_c00057_GCA_002...region001	BTDB_2022-0001437	22220	GCF0000534	AS.BTDB_2025-0002089_JAQFTF010000001.region001	AS.BTDB_2022-0000579_c00024_GCA_000...region001	AS.BTDB_2022-0001437_c00057_GCA_002...region001	bacillus_mibig_only_high.gbk	GCA_002553235.1	PRJNA400804	SAMN07598624	GCA_002553235.1	Not_Applicable	Not_Applicable	Not_Applicable	Not_Applicable	Scaffolds_split_into_contigs	NA	NA	NA	111	5474975	90089	313322	35.22	99.43	0.02	Bacillus_A	Bacillus_A_paranthracis	mosaicus(95.35407257080078)	cereus(97.512939453125)	cereus(99.0999526977539)	paranthracis(98.31678771972656)	0/3()	0/4()	3/3(nheA;nheB;nheC)	0/4()	0/1()	1/1(sph)	0/5()	0/3()	1/9(bpsE)	0()	2047[ST-205 complex](7/7)	Group_III(mosaicus)	B. mosaicus subsp. cereus; B. cereus	bcereus	2047	5596	High_Quality	AFS093282	2014	North America	United States	North Carolina	USA	US-NC	Environmental	Environmental	Soil	Unknown	Unknown	NA	BioSample	None (PM);None (LC)	v1.1	Mix	Ribosomal	Ribosomal
AS.BTDB_2022-0001437_c00075_GCA_002...region001	BTDB_2022-0001437	25239	GCF0000605	AS.BTDB_2025-0000011_barcode11_00022.region001	AS.BTDB_2022-0003787_c00001_PS01387...region002	AS.BTDB_2022-0002634_c00004_GCA_003...region002	bacillus_mibig_only_high.gbk	GCA_002553235.1	PRJNA400804	SAMN07598624	GCA_002553235.1	Not_Applicable	Not_Applicable	Not_Applicable	Not_Applicable	Scaffolds_split_into_contigs	NA	NA	NA	111	5474975	90089	313322	35.22	99.43	0.02	Bacillus_A	Bacillus_A_paranthracis	mosaicus(95.35407257080078)	cereus(97.512939453125)	cereus(99.0999526977539)	paranthracis(98.31678771972656)	0/3()	0/4()	3/3(nheA;nheB;nheC)	0/4()	0/1()	1/1(sph)	0/5()	0/3()	1/9(bpsE)	0()	2047[ST-205 complex](7/7)	Group_III(mosaicus)	B. mosaicus subsp. cereus; B. cereus	bcereus	2047	5596	High_Quality	AFS093282	2014	North America	United States	North Carolina	USA	US-NC	Environmental	Environmental	Soil	Unknown	Unknown	NA	BioSample	None (PM);None (LC)	v1.1	Mix	Others	Others
AS.BTDB_2022-0001437_c00095_GCA_002...region001	BTDB_2022-0001437	17731	GCF0001105	BTDB_2022-0000021.2.clustersDRX057099_00002_cluster_2	AS.BTDB_2022-0004612_SRX1219304_00002.region001	AS.BTDB_2022-0002574_c00009_GCA_002...region001	bacillus_mibig_only_high.gbk	GCA_002553235.1	PRJNA400804	SAMN07598624	GCA_002553235.1	Not_Applicable	Not_Applicable	Not_Applicable	Not_Applicable	Scaffolds_split_into_contigs	NA	NA	NA	111	5474975	90089	313322	35.22	99.43	0.02	Bacillus_A	Bacillus_A_paranthracis	mosaicus(95.35407257080078)	cereus(97.512939453125)	cereus(99.0999526977539)	paranthracis(98.31678771972656)	0/3()	0/4()	3/3(nheA;nheB;nheC)	0/4()	0/1()	1/1(sph)	0/5()	0/3()	1/9(bpsE)	0()	2047[ST-205 complex](7/7)	Group_III(mosaicus)	B. mosaicus subsp. cereus; B. cereus	bcereus	2047	5596	High_Quality	AFS093282	2014	North America	United States	North Carolina	USA	US-NC	Environmental	Environmental	Soil	Unknown	Unknown	NA	BioSample	None (PM);None (LC)	v1.1	Mix	Terpene	Terpene
AS.BTDB_2022-0001438_c00019_GCA_002...region001	BTDB_2022-0001438	23507	GCF0000534	AS.BTDB_2025-0002089_JAQFTF010000001.region001	AS.BTDB_2025-0000258_CAKJWF010000002.region001	AS.BTDB_2022-0001438_c00019_GCA_002...region001	bacillus_mibig_only_high.gbk	GCA_002553255.1	PRJNA400804,PRJNA608517	SAMN07598623	GCA_002553255.1	Not_Applicable	Not_Applicable	Not_Applicable	Not_Applicable	Scaffolds_split_into_contigs	NA	NA	NA	375	5874046	44808	207771	35.11	99.43	0.03	Bacillus_A	Bacillus_A_bombysepticus	cereus s.s.(98.35151672363281)	No subspecies	frankland(98.35151672363281)	cereus(97.0938491821289)	0/3()	0/4()	3/3(nheA;nheB;nheC)	4/4(hblA;hblB;hblC;hblD)	1/1(cytK-2)	1/1(sph)	0/5()	0/3()	2/9(bpsE;bpsH)	0()	225[ST-18 complex](7/7)	Group_IV(cereus_sensu_stricto)	B. cereus s.s.	bcereus	225	5964	High_Quality	AFS093276	2014	North America	United States	North Carolina	USA	US-NC	Environmental	Environmental	Plant core	Unknown	Unknown	NA	BioSample	None (PM);None (LC)	v1.1	Mix	Ribosomal	Ribosomal
AS.BTDB_2022-0001438_c00034_GCA_002...region001	BTDB_2022-0001438	14988	GCF0000481	BTDB_2025-0003555.1.clustersCP132066.1_cluster_4	BTDB_2022-0001438.2.clustersGCA_002553255.1_Contig_40_cluster_1	BTDB_2022-0001438.2.clustersGCA_002553255.1_Contig_40_cluster_1	bacillus_mibig_only_high.gbk	GCA_002553255.1	PRJNA400804,PRJNA608517	SAMN07598623	GCA_002553255.1	Not_Applicable	Not_Applicable	Not_Applicable	Not_Applicable	Scaffolds_split_into_contigs	NA	NA	NA	375	5874046	44808	207771	35.11	99.43	0.03	Bacillus_A	Bacillus_A_bombysepticus	cereus s.s.(98.35151672363281)	No subspecies	frankland(98.35151672363281)	cereus(97.0938491821289)	0/3()	0/4()	3/3(nheA;nheB;nheC)	4/4(hblA;hblB;hblC;hblD)	1/1(cytK-2)	1/1(sph)	0/5()	0/3()	2/9(bpsE;bpsH)	0()	225[ST-18 complex](7/7)	Group_IV(cereus_sensu_stricto)	B. cereus s.s.	bcereus	225	5964	High_Quality	AFS093276	2014	North America	United States	North Carolina	USA	US-NC	Environmental	Environmental	Plant core	Unknown	Unknown	NA	BioSample	None (PM);None (LC)	v1.1	Mix	NRP	Others
AS.BTDB_2022-0001438_c00046_GCA_002...region001	BTDB_2022-0001438	5777	GCF0000559	AS.BTDB_2025-0001226_c00041_SAMN183...region001	AS.BTDB_2022-0001993_c00037_GCA_002...region001	AS.BTDB_2022-0001438_c00046_GCA_002...region001	bacillus_mibig_only_high.gbk	GCA_002553255.1	PRJNA400804,PRJNA608517	SAMN07598623	GCA_002553255.1	Not_Applicable	Not_Applicable	Not_Applicable	Not_Applicable	Scaffolds_split_into_contigs	NA	NA	NA	375	5874046	44808	207771	35.11	99.43	0.03	Bacillus_A	Bacillus_A_bombysepticus	cereus s.s.(98.35151672363281)	No subspecies	frankland(98.35151672363281)	cereus(97.0938491821289)	0/3()	0/4()	3/3(nheA;nheB;nheC)	4/4(hblA;hblB;hblC;hblD)	1/1(cytK-2)	1/1(sph)	0/5()	0/3()	2/9(bpsE;bpsH)	0()	225[ST-18 complex](7/7)	Group_IV(cereus_sensu_stricto)	B. cereus s.s.	bcereus	225	5964	High_Quality	AFS093276	2014	North America	United States	North Carolina	USA	US-NC	Environmental	Environmental	Plant core	Unknown	Unknown	NA	BioSample	None (PM);None (LC)	v1.1	Mix	Ribosomal	Ribosomal
AS.BTDB_2022-0001438_c00080_GCA_002...region001	BTDB_2022-0001438	16815	GCF0000586	AS.BTDB_2022-0003275_CP066187.1.region006	AS.BTDB_2022-0000437_ERX7006806_00015.region001	AS.BTDB_2022-0001191_c00030_GCA_002...region001	bacillus_mibig_only_high.gbk	GCA_002553255.1	PRJNA400804,PRJNA608517	SAMN07598623	GCA_002553255.1	Not_Applicable	Not_Applicable	Not_Applicable	Not_Applicable	Scaffolds_split_into_contigs	NA	NA	NA	375	5874046	44808	207771	35.11	99.43	0.03	Bacillus_A	Bacillus_A_bombysepticus	cereus s.s.(98.35151672363281)	No subspecies	frankland(98.35151672363281)	cereus(97.0938491821289)	0/3()	0/4()	3/3(nheA;nheB;nheC)	4/4(hblA;hblB;hblC;hblD)	1/1(cytK-2)	1/1(sph)	0/5()	0/3()	2/9(bpsE;bpsH)	0()	225[ST-18 complex](7/7)	Group_IV(cereus_sensu_stricto)	B. cereus s.s.	bcereus	225	5964	High_Quality	AFS093276	2014	North America	United States	North Carolina	USA	US-NC	Environmental	Environmental	Plant core	Unknown	Unknown	NA	BioSample	None (PM);None (LC)	v1.1	Mix	NRP	NRP
AS.BTDB_2022-0001438_c00101_GCA_002...region001	BTDB_2022-0001438	21896	GCF0001105	BTDB_2022-0000021.2.clustersDRX057099_00002_cluster_2	AS.BTDB_2022-0002002_c00009_GCA_002...region001	AS.BTDB_2022-0000050_DRX205302_00009.region001	bacillus_mibig_only_high.gbk	GCA_002553255.1	PRJNA400804,PRJNA608517	SAMN07598623	GCA_002553255.1	Not_Applicable	Not_Applicable	Not_Applicable	Not_Applicable	Scaffolds_split_into_contigs	NA	NA	NA	375	5874046	44808	207771	35.11	99.43	0.03	Bacillus_A	Bacillus_A_bombysepticus	cereus s.s.(98.35151672363281)	No subspecies	frankland(98.35151672363281)	cereus(97.0938491821289)	0/3()	0/4()	3/3(nheA;nheB;nheC)	4/4(hblA;hblB;hblC;hblD)	1/1(cytK-2)	1/1(sph)	0/5()	0/3()	2/9(bpsE;bpsH)	0()	225[ST-18 complex](7/7)	Group_IV(cereus_sensu_stricto)	B. cereus s.s.	bcereus	225	5964	High_Quality	AFS093276	2014	North America	United States	North Carolina	USA	US-NC	Environmental	Environmental	Plant core	Unknown	Unknown	NA	BioSample	None (PM);None (LC)	v1.1	Mix	Terpene	Terpene
AS.BTDB_2022-0001438_c00120_GCA_002...region001	BTDB_2022-0001438	19819	GCF0000605	AS.BTDB_2025-0000011_barcode11_00022.region001	AS.BTDB_2022-0000022_DRX057100_00002.region002	AS.BTDB_2022-0001438_c00120_GCA_002...region001	bacillus_mibig_only_high.gbk	GCA_002553255.1	PRJNA400804,PRJNA608517	SAMN07598623	GCA_002553255.1	Not_Applicable	Not_Applicable	Not_Applicable	Not_Applicable	Scaffolds_split_into_contigs	NA	NA	NA	375	5874046	44808	207771	35.11	99.43	0.03	Bacillus_A	Bacillus_A_bombysepticus	cereus s.s.(98.35151672363281)	No subspecies	frankland(98.35151672363281)	cereus(97.0938491821289)	0/3()	0/4()	3/3(nheA;nheB;nheC)	4/4(hblA;hblB;hblC;hblD)	1/1(cytK-2)	1/1(sph)	0/5()	0/3()	2/9(bpsE;bpsH)	0()	225[ST-18 complex](7/7)	Group_IV(cereus_sensu_stricto)	B. cereus s.s.	bcereus	225	5964	High_Quality	AFS093276	2014	North America	United States	North Carolina	USA	US-NC	Environmental	Environmental	Plant core	Unknown	Unknown	NA	BioSample	None (PM);None (LC)	v1.1	Mix	Others	Others
AS.BTDB_2022-0001438_c00258_GCA_002...region001	BTDB_2022-0001438	17412	GCF0000478	AS.BTDB_2025-0001502_c00039_SAMN240...region001	AS.BTDB_2025-0001502_c00136_SAMN240...region001	AS.BTDB_2025-0001502_c00136_SAMN240...region001	bacillus_mibig_only_high.gbk	GCA_002553255.1	PRJNA400804,PRJNA608517	SAMN07598623	GCA_002553255.1	Not_Applicable	Not_Applicable	Not_Applicable	Not_Applicable	Scaffolds_split_into_contigs	NA	NA	NA	375	5874046	44808	207771	35.11	99.43	0.03	Bacillus_A	Bacillus_A_bombysepticus	cereus s.s.(98.35151672363281)	No subspecies	frankland(98.35151672363281)	cereus(97.0938491821289)	0/3()	0/4()	3/3(nheA;nheB;nheC)	4/4(hblA;hblB;hblC;hblD)	1/1(cytK-2)	1/1(sph)	0/5()	0/3()	2/9(bpsE;bpsH)	0()	225[ST-18 complex](7/7)	Group_IV(cereus_sensu_stricto)	B. cereus s.s.	bcereus	225	5964	High_Quality	AFS093276	2014	North America	United States	North Carolina	USA	US-NC	Environmental	Environmental	Plant core	Unknown	Unknown	NA	BioSample	None (PM);None (LC)	v1.1	Mix	NRP	NRP
AS.BTDB_2022-0001438_c00281_GCA_002...region001	BTDB_2022-0001438	40624	GCF0000413	AS.BTDB_2022-0002214_c00006_GCA_002...region001	AS.BTDB_2025-0001734_c00051_SAMN275...region001	AS.BTDB_2022-0001438_c00281_GCA_002...region001	bacillus_mibig_only_high.gbk	GCA_002553255.1	PRJNA400804,PRJNA608517	SAMN07598623	GCA_002553255.1	Not_Applicable	Not_Applicable	Not_Applicable	Not_Applicable	Scaffolds_split_into_contigs	NA	NA	NA	375	5874046	44808	207771	35.11	99.43	0.03	Bacillus_A	Bacillus_A_bombysepticus	cereus s.s.(98.35151672363281)	No subspecies	frankland(98.35151672363281)	cereus(97.0938491821289)	0/3()	0/4()	3/3(nheA;nheB;nheC)	4/4(hblA;hblB;hblC;hblD)	1/1(cytK-2)	1/1(sph)	0/5()	0/3()	2/9(bpsE;bpsH)	0()	225[ST-18 complex](7/7)	Group_IV(cereus_sensu_stricto)	B. cereus s.s.	bcereus	225	5964	High_Quality	AFS093276	2014	North America	United States	North Carolina	USA	US-NC	Environmental	Environmental	Plant core	Unknown	Unknown	NA	BioSample	None (PM);None (LC)	v1.1	MIBiG	NRP	NRP
AS.BTDB_2022-0001438_c00295_GCA_002...region001	BTDB_2022-0001438	11363	GCF0000364	BTDB_2025-0001412.1.clustersSAMN22842844-SRR16706344_00035_cluster_1	BTDB_2022-0000805.2.clustersGCA_001008595.1_Contig_84_cluster_1	BTDB_2022-0005790.2.clustersSRX5961761_00014_cluster_1	bacillus_mibig_only_high.gbk	GCA_002553255.1	PRJNA400804,PRJNA608517	SAMN07598623	GCA_002553255.1	Not_Applicable	Not_Applicable	Not_Applicable	Not_Applicable	Scaffolds_split_into_contigs	NA	NA	NA	375	5874046	44808	207771	35.11	99.43	0.03	Bacillus_A	Bacillus_A_bombysepticus	cereus s.s.(98.35151672363281)	No subspecies	frankland(98.35151672363281)	cereus(97.0938491821289)	0/3()	0/4()	3/3(nheA;nheB;nheC)	4/4(hblA;hblB;hblC;hblD)	1/1(cytK-2)	1/1(sph)	0/5()	0/3()	2/9(bpsE;bpsH)	0()	225[ST-18 complex](7/7)	Group_IV(cereus_sensu_stricto)	B. cereus s.s.	bcereus	225	5964	High_Quality	AFS093276	2014	North America	United States	North Carolina	USA	US-NC	Environmental	Environmental	Plant core	Unknown	Unknown	NA	BioSample	None (PM);None (LC)	v1.1	MIBiG	Others	Others
AS.BTDB_2022-0001438_c00301_GCA_002...region001	BTDB_2022-0001438	51630	GCF0000602	AS.BTDB_2022-0000660_c00035_GCA_000...region001	AS.BTDB_2022-0000940_c00012_GCA_001...region003	AS.BTDB_2022-0001372_c00034_GCA_002...region001	bacillus_mibig_only_high.gbk	GCA_002553255.1	PRJNA400804,PRJNA608517	SAMN07598623	GCA_002553255.1	Not_Applicable	Not_Applicable	Not_Applicable	Not_Applicable	Scaffolds_split_into_contigs	NA	NA	NA	375	5874046	44808	207771	35.11	99.43	0.03	Bacillus_A	Bacillus_A_bombysepticus	cereus s.s.(98.35151672363281)	No subspecies	frankland(98.35151672363281)	cereus(97.0938491821289)	0/3()	0/4()	3/3(nheA;nheB;nheC)	4/4(hblA;hblB;hblC;hblD)	1/1(cytK-2)	1/1(sph)	0/5()	0/3()	2/9(bpsE;bpsH)	0()	225[ST-18 complex](7/7)	Group_IV(cereus_sensu_stricto)	B. cereus s.s.	bcereus	225	5964	High_Quality	AFS093276	2014	North America	United States	North Carolina	USA	US-NC	Environmental	Environmental	Plant core	Unknown	Unknown	NA	BioSample	None (PM);None (LC)	v1.1	MIBiG	NRP	NRP
AS.BTDB_2022-0001438_c00317_GCA_002...region001	BTDB_2022-0001438	47044	GCF0000532	AS.BTDB_2025-0001221_SAMN18335939_1.region003	AS.BTDB_2022-0001438_c00317_GCA_002...region001	AS.BTDB_2022-0001438_c00317_GCA_002...region001	bacillus_mibig_only_high.gbk	GCA_002553255.1	PRJNA400804,PRJNA608517	SAMN07598623	GCA_002553255.1	Not_Applicable	Not_Applicable	Not_Applicable	Not_Applicable	Scaffolds_split_into_contigs	NA	NA	NA	375	5874046	44808	207771	35.11	99.43	0.03	Bacillus_A	Bacillus_A_bombysepticus	cereus s.s.(98.35151672363281)	No subspecies	frankland(98.35151672363281)	cereus(97.0938491821289)	0/3()	0/4()	3/3(nheA;nheB;nheC)	4/4(hblA;hblB;hblC;hblD)	1/1(cytK-2)	1/1(sph)	0/5()	0/3()	2/9(bpsE;bpsH)	0()	225[ST-18 complex](7/7)	Group_IV(cereus_sensu_stricto)	B. cereus s.s.	bcereus	225	5964	High_Quality	AFS093276	2014	North America	United States	North Carolina	USA	US-NC	Environmental	Environmental	Plant core	Unknown	Unknown	NA	BioSample	None (PM);None (LC)	v1.1	Mix	NRP	NRP
AS.BTDB_2022-0001438_c00317_GCA_002...region002	BTDB_2022-0001438	10249	GCF0000577	BTDB_2022-0002327.2.clustersGCA_002577405.1_Contig_70_cluster_1	AS.BTDB_2025-0002129_JAQFRR010000006.region002	AS.BTDB_2022-0000354_ERX463593_00002.region002	bacillus_mibig_only_high.gbk	GCA_002553255.1	PRJNA400804,PRJNA608517	SAMN07598623	GCA_002553255.1	Not_Applicable	Not_Applicable	Not_Applicable	Not_Applicable	Scaffolds_split_into_contigs	NA	NA	NA	375	5874046	44808	207771	35.11	99.43	0.03	Bacillus_A	Bacillus_A_bombysepticus	cereus s.s.(98.35151672363281)	No subspecies	frankland(98.35151672363281)	cereus(97.0938491821289)	0/3()	0/4()	3/3(nheA;nheB;nheC)	4/4(hblA;hblB;hblC;hblD)	1/1(cytK-2)	1/1(sph)	0/5()	0/3()	2/9(bpsE;bpsH)	0()	225[ST-18 complex](7/7)	Group_IV(cereus_sensu_stricto)	B. cereus s.s.	bcereus	225	5964	High_Quality	AFS093276	2014	North America	United States	North Carolina	USA	US-NC	Environmental	Environmental	Plant core	Unknown	Unknown	NA	BioSample	None (PM);None (LC)	v1.1	Mix	Ribosomal	Ribosomal
AS.BTDB_2022-0001439_c00016_GCA_002...region001	BTDB_2022-0001439	34269	GCF0000586	AS.BTDB_2022-0003275_CP066187.1.region006	AS.BTDB_2022-0000437_ERX7006806_00015.region001	AS.BTDB_2022-0001808_c00083_GCA_002...region001	bacillus_mibig_only_high.gbk	GCA_002553265.1	PRJNA400804	SAMN07598617	GCA_002553265.1	Not_Applicable	Not_Applicable	Not_Applicable	Not_Applicable	Scaffolds_split_into_contigs	NA	NA	NA	121	5500848	83856	284923	35.12	99.43	0	Bacillus_A	Bacillus_A_tropicus	mosaicus(94.58708190917969)	No subspecies	cereus(95.46452331542969)	tropicus(96.53286743164062)	0/3()	0/4()	3/3(nheA;nheB;nheC)	4/4(hblA;hblB;hblC;hblD)	1/1(cytK-2)	1/1(sph)	0/5()	0/3()	1/9(bpsE)	0()	1999[No clonal complex](7/7)	Group_II(mosaicus/luti)	B. mosaicus	bcereus	1999	5497	High_Quality	AFS092859	2014	North America	United States	North Carolina	USA	US-NC	Environmental	Environmental	Plant core	Unknown	Unknown	NA	BioSample	None (PM);None (LC)	v1.1	Mix	NRP	NRP
AS.BTDB_2022-0001439_c00023_GCA_002...region001	BTDB_2022-0001439	13707	GCF0000364	BTDB_2025-0001412.1.clustersSAMN22842844-SRR16706344_00035_cluster_1	BTDB_2022-0000992.2.clustersLZQW01000079.1_cluster_1	BTDB_2025-0003468.1.clustersJAVRFZ010000032.1_cluster_1	bacillus_mibig_only_high.gbk	GCA_002553265.1	PRJNA400804	SAMN07598617	GCA_002553265.1	Not_Applicable	Not_Applicable	Not_Applicable	Not_Applicable	Scaffolds_split_into_contigs	NA	NA	NA	121	5500848	83856	284923	35.12	99.43	0	Bacillus_A	Bacillus_A_tropicus	mosaicus(94.58708190917969)	No subspecies	cereus(95.46452331542969)	tropicus(96.53286743164062)	0/3()	0/4()	3/3(nheA;nheB;nheC)	4/4(hblA;hblB;hblC;hblD)	1/1(cytK-2)	1/1(sph)	0/5()	0/3()	1/9(bpsE)	0()	1999[No clonal complex](7/7)	Group_II(mosaicus/luti)	B. mosaicus	bcereus	1999	5497	High_Quality	AFS092859	2014	North America	United States	North Carolina	USA	US-NC	Environmental	Environmental	Plant core	Unknown	Unknown	NA	BioSample	None (PM);None (LC)	v1.1	MIBiG	Others	Others
AS.BTDB_2022-0001439_c00067_GCA_002...region001	BTDB_2022-0001439	15772	GCF0000605	AS.BTDB_2025-0000011_barcode11_00022.region001	AS.BTDB_2022-0005387_SRX2989543_00002.region002	AS.BTDB_2022-0000762_c00002_SAMN030...region003	bacillus_mibig_only_high.gbk	GCA_002553265.1	PRJNA400804	SAMN07598617	GCA_002553265.1	Not_Applicable	Not_Applicable	Not_Applicable	Not_Applicable	Scaffolds_split_into_contigs	NA	NA	NA	121	5500848	83856	284923	35.12	99.43	0	Bacillus_A	Bacillus_A_tropicus	mosaicus(94.58708190917969)	No subspecies	cereus(95.46452331542969)	tropicus(96.53286743164062)	0/3()	0/4()	3/3(nheA;nheB;nheC)	4/4(hblA;hblB;hblC;hblD)	1/1(cytK-2)	1/1(sph)	0/5()	0/3()	1/9(bpsE)	0()	1999[No clonal complex](7/7)	Group_II(mosaicus/luti)	B. mosaicus	bcereus	1999	5497	High_Quality	AFS092859	2014	North America	United States	North Carolina	USA	US-NC	Environmental	Environmental	Plant core	Unknown	Unknown	NA	BioSample	None (PM);None (LC)	v1.1	Mix	Others	Others
AS.BTDB_2022-0001439_c00072_GCA_002...region001	BTDB_2022-0001439	13868	GCF0000952	BTDB_2025-0001504.1.clustersJAKJPU010000002.1_cluster_4	AS.BTDB_2022-0001738_c00042_GCA_002...region001	AS.BTDB_2022-0001738_c00042_GCA_002...region001	bacillus_mibig_only_high.gbk	GCA_002553265.1	PRJNA400804	SAMN07598617	GCA_002553265.1	Not_Applicable	Not_Applicable	Not_Applicable	Not_Applicable	Scaffolds_split_into_contigs	NA	NA	NA	121	5500848	83856	284923	35.12	99.43	0	Bacillus_A	Bacillus_A_tropicus	mosaicus(94.58708190917969)	No subspecies	cereus(95.46452331542969)	tropicus(96.53286743164062)	0/3()	0/4()	3/3(nheA;nheB;nheC)	4/4(hblA;hblB;hblC;hblD)	1/1(cytK-2)	1/1(sph)	0/5()	0/3()	1/9(bpsE)	0()	1999[No clonal complex](7/7)	Group_II(mosaicus/luti)	B. mosaicus	bcereus	1999	5497	High_Quality	AFS092859	2014	North America	United States	North Carolina	USA	US-NC	Environmental	Environmental	Plant core	Unknown	Unknown	NA	BioSample	None (PM);None (LC)	v1.1	Mix	Ribosomal	Ribosomal
AS.BTDB_2022-0001439_c00076_GCA_002...region001	BTDB_2022-0001439	45531	GCF0000602	AS.BTDB_2022-0000660_c00035_GCA_000...region001	AS.BTDB_2022-0001042_MSFC01000020.1.region001	AS.BTDB_2022-0001439_c00076_GCA_002...region001	bacillus_mibig_only_high.gbk	GCA_002553265.1	PRJNA400804	SAMN07598617	GCA_002553265.1	Not_Applicable	Not_Applicable	Not_Applicable	Not_Applicable	Scaffolds_split_into_contigs	NA	NA	NA	121	5500848	83856	284923	35.12	99.43	0	Bacillus_A	Bacillus_A_tropicus	mosaicus(94.58708190917969)	No subspecies	cereus(95.46452331542969)	tropicus(96.53286743164062)	0/3()	0/4()	3/3(nheA;nheB;nheC)	4/4(hblA;hblB;hblC;hblD)	1/1(cytK-2)	1/1(sph)	0/5()	0/3()	1/9(bpsE)	0()	1999[No clonal complex](7/7)	Group_II(mosaicus/luti)	B. mosaicus	bcereus	1999	5497	High_Quality	AFS092859	2014	North America	United States	North Carolina	USA	US-NC	Environmental	Environmental	Plant core	Unknown	Unknown	NA	BioSample	None (PM);None (LC)	v1.1	MIBiG	NRP	NRP
AS.BTDB_2022-0001439_c00083_GCA_002...region001	BTDB_2022-0001439	10249	GCF0000577	BTDB_2022-0002327.2.clustersGCA_002577405.1_Contig_70_cluster_1	AS.BTDB_2022-0000992_LZQW01000062.1.region001	AS.BTDB_2022-0000696_c00085_GCA_000...region001	bacillus_mibig_only_high.gbk	GCA_002553265.1	PRJNA400804	SAMN07598617	GCA_002553265.1	Not_Applicable	Not_Applicable	Not_Applicable	Not_Applicable	Scaffolds_split_into_contigs	NA	NA	NA	121	5500848	83856	284923	35.12	99.43	0	Bacillus_A	Bacillus_A_tropicus	mosaicus(94.58708190917969)	No subspecies	cereus(95.46452331542969)	tropicus(96.53286743164062)	0/3()	0/4()	3/3(nheA;nheB;nheC)	4/4(hblA;hblB;hblC;hblD)	1/1(cytK-2)	1/1(sph)	0/5()	0/3()	1/9(bpsE)	0()	1999[No clonal complex](7/7)	Group_II(mosaicus/luti)	B. mosaicus	bcereus	1999	5497	High_Quality	AFS092859	2014	North America	United States	North Carolina	USA	US-NC	Environmental	Environmental	Plant core	Unknown	Unknown	NA	BioSample	None (PM);None (LC)	v1.1	Mix	Ribosomal	Ribosomal
AS.BTDB_2022-0001439_c00085_GCA_002...region001	BTDB_2022-0001439	10336	GCF0000559	AS.BTDB_2025-0001226_c00041_SAMN183...region001	AS.BTDB_2022-0001807_c00099_GCA_002...region001	AS.BTDB_2022-0001439_c00085_GCA_002...region001	bacillus_mibig_only_high.gbk	GCA_002553265.1	PRJNA400804	SAMN07598617	GCA_002553265.1	Not_Applicable	Not_Applicable	Not_Applicable	Not_Applicable	Scaffolds_split_into_contigs	NA	NA	NA	121	5500848	83856	284923	35.12	99.43	0	Bacillus_A	Bacillus_A_tropicus	mosaicus(94.58708190917969)	No subspecies	cereus(95.46452331542969)	tropicus(96.53286743164062)	0/3()	0/4()	3/3(nheA;nheB;nheC)	4/4(hblA;hblB;hblC;hblD)	1/1(cytK-2)	1/1(sph)	0/5()	0/3()	1/9(bpsE)	0()	1999[No clonal complex](7/7)	Group_II(mosaicus/luti)	B. mosaicus	bcereus	1999	5497	High_Quality	AFS092859	2014	North America	United States	North Carolina	USA	US-NC	Environmental	Environmental	Plant core	Unknown	Unknown	NA	BioSample	None (PM);None (LC)	v1.1	Mix	Ribosomal	Ribosomal
AS.BTDB_2022-0001439_c00107_GCA_002...region001	BTDB_2022-0001439	23507	GCF0000534	AS.BTDB_2025-0002089_JAQFTF010000001.region001	AS.BTDB_2022-0001090_CP020002.1.region003	AS.BTDB_2022-0001406_c00075_GCA_002...region001	bacillus_mibig_only_high.gbk	GCA_002553265.1	PRJNA400804	SAMN07598617	GCA_002553265.1	Not_Applicable	Not_Applicable	Not_Applicable	Not_Applicable	Scaffolds_split_into_contigs	NA	NA	NA	121	5500848	83856	284923	35.12	99.43	0	Bacillus_A	Bacillus_A_tropicus	mosaicus(94.58708190917969)	No subspecies	cereus(95.46452331542969)	tropicus(96.53286743164062)	0/3()	0/4()	3/3(nheA;nheB;nheC)	4/4(hblA;hblB;hblC;hblD)	1/1(cytK-2)	1/1(sph)	0/5()	0/3()	1/9(bpsE)	0()	1999[No clonal complex](7/7)	Group_II(mosaicus/luti)	B. mosaicus	bcereus	1999	5497	High_Quality	AFS092859	2014	North America	United States	North Carolina	USA	US-NC	Environmental	Environmental	Plant core	Unknown	Unknown	NA	BioSample	None (PM);None (LC)	v1.1	Mix	Ribosomal	Ribosomal
AS.BTDB_2022-0001439_c00113_GCA_002...region001	BTDB_2022-0001439	23570	GCF0001081	AS.BTDB_2022-0002875_WJCD01000013.1.region001	AS.BTDB_2022-0002875_WJCD01000013.1.region001	BTDB_2024-0000012.1.clusterscontig00053_cluster_1	bacillus_mibig_only_high.gbk	GCA_002553265.1	PRJNA400804	SAMN07598617	GCA_002553265.1	Not_Applicable	Not_Applicable	Not_Applicable	Not_Applicable	Scaffolds_split_into_contigs	NA	NA	NA	121	5500848	83856	284923	35.12	99.43	0	Bacillus_A	Bacillus_A_tropicus	mosaicus(94.58708190917969)	No subspecies	cereus(95.46452331542969)	tropicus(96.53286743164062)	0/3()	0/4()	3/3(nheA;nheB;nheC)	4/4(hblA;hblB;hblC;hblD)	1/1(cytK-2)	1/1(sph)	0/5()	0/3()	1/9(bpsE)	0()	1999[No clonal complex](7/7)	Group_II(mosaicus/luti)	B. mosaicus	bcereus	1999	5497	High_Quality	AFS092859	2014	North America	United States	North Carolina	USA	US-NC	Environmental	Environmental	Plant core	Unknown	Unknown	NA	BioSample	None (PM);None (LC)	v1.1	Mix	Ribosomal	Ribosomal
AS.BTDB_2022-0001439_c00118_GCA_002...region001	BTDB_2022-0001439	20808	GCF0000353	AS.BTDB_2024-0000005_contig00002.region001	AS.BTDB_2022-0001734_c00140_GCA_002...region001	AS.BTDB_2022-0001931_c00099_GCA_002...region001	bacillus_mibig_only_high.gbk	GCA_002553265.1	PRJNA400804	SAMN07598617	GCA_002553265.1	Not_Applicable	Not_Applicable	Not_Applicable	Not_Applicable	Scaffolds_split_into_contigs	NA	NA	NA	121	5500848	83856	284923	35.12	99.43	0	Bacillus_A	Bacillus_A_tropicus	mosaicus(94.58708190917969)	No subspecies	cereus(95.46452331542969)	tropicus(96.53286743164062)	0/3()	0/4()	3/3(nheA;nheB;nheC)	4/4(hblA;hblB;hblC;hblD)	1/1(cytK-2)	1/1(sph)	0/5()	0/3()	1/9(bpsE)	0()	1999[No clonal complex](7/7)	Group_II(mosaicus/luti)	B. mosaicus	bcereus	1999	5497	High_Quality	AFS092859	2014	North America	United States	North Carolina	USA	US-NC	Environmental	Environmental	Plant core	Unknown	Unknown	NA	BioSample	None (PM);None (LC)	v1.1	Mix	Ribosomal	Ribosomal
AS.BTDB_2022-0001439_c00118_GCA_002...region002	BTDB_2022-0001439	21896	GCF0001105	BTDB_2022-0000021.2.clustersDRX057099_00002_cluster_2	AS.BTDB_2022-0002002_c00009_GCA_002...region001	AS.BTDB_2025-0000001_barcode01_00001.region004	bacillus_mibig_only_high.gbk	GCA_002553265.1	PRJNA400804	SAMN07598617	GCA_002553265.1	Not_Applicable	Not_Applicable	Not_Applicable	Not_Applicable	Scaffolds_split_into_contigs	NA	NA	NA	121	5500848	83856	284923	35.12	99.43	0	Bacillus_A	Bacillus_A_tropicus	mosaicus(94.58708190917969)	No subspecies	cereus(95.46452331542969)	tropicus(96.53286743164062)	0/3()	0/4()	3/3(nheA;nheB;nheC)	4/4(hblA;hblB;hblC;hblD)	1/1(cytK-2)	1/1(sph)	0/5()	0/3()	1/9(bpsE)	0()	1999[No clonal complex](7/7)	Group_II(mosaicus/luti)	B. mosaicus	bcereus	1999	5497	High_Quality	AFS092859	2014	North America	United States	North Carolina	USA	US-NC	Environmental	Environmental	Plant core	Unknown	Unknown	NA	BioSample	None (PM);None (LC)	v1.1	Mix	Terpene	Terpene
AS.BTDB_2022-0001439_c00118_GCA_002...region003	BTDB_2022-0001439	11350	GCF0001105	BTDB_2022-0000021.2.clustersDRX057099_00002_cluster_2	AS.BTDB_2025-0001388_JAIQVK010000001.region006	AS.BTDB_2022-0000762_c00035_SAMN030...region001	bacillus_mibig_only_high.gbk	GCA_002553265.1	PRJNA400804	SAMN07598617	GCA_002553265.1	Not_Applicable	Not_Applicable	Not_Applicable	Not_Applicable	Scaffolds_split_into_contigs	NA	NA	NA	121	5500848	83856	284923	35.12	99.43	0	Bacillus_A	Bacillus_A_tropicus	mosaicus(94.58708190917969)	No subspecies	cereus(95.46452331542969)	tropicus(96.53286743164062)	0/3()	0/4()	3/3(nheA;nheB;nheC)	4/4(hblA;hblB;hblC;hblD)	1/1(cytK-2)	1/1(sph)	0/5()	0/3()	1/9(bpsE)	0()	1999[No clonal complex](7/7)	Group_II(mosaicus/luti)	B. mosaicus	bcereus	1999	5497	High_Quality	AFS092859	2014	North America	United States	North Carolina	USA	US-NC	Environmental	Environmental	Plant core	Unknown	Unknown	NA	BioSample	None (PM);None (LC)	v1.1	Mix	Ribosomal	Terpene
AS.BTDB_2022-0001440_c00045_GCA_002...region001	BTDB_2022-0001440	21860	GCF0001105	BTDB_2022-0000021.2.clustersDRX057099_00002_cluster_2	AS.BTDB_2025-0000339_CATKPF010000033.region001	AS.BTDB_2022-0000517_c00058_GCA_000...region001	bacillus_mibig_only_high.gbk	GCA_002553275.1	PRJNA400804,PRJNA608517	SAMN07598611	GCA_002553275.1	Not_Applicable	Not_Applicable	Not_Applicable	Not_Applicable	Scaffolds_split_into_contigs	NA	NA	NA	260	5687433	66040	242113	35.31	99.43	0.79	Bacillus_A	Bacillus_A_pseudomycoides	pseudomycoides(98.38031005859375)	No subspecies	pseudomycoides(99.31854248046875)	pseudomycoides(99.1922378540039)	0/3()	0/4()	1/3(nheC)	3/4(hblA;hblB;hblD)	0/1()	0/1()	0/5()	0/3()	1/9(bpsE)	0()	2133[No clonal complex](7/7)	Group_I(pseudomycoides)	B. pseudomycoides	bcereus	2133	5717	High_Quality	AFS092115	2014	North America	United States	Illinois	USA	US-IL	Environmental	Environmental	Corn core	Unknown	Unknown	NA	BioSample	could be food (PM);None (LC)	v1.1	Mix	Terpene	Terpene
AS.BTDB_2022-0001440_c00071_GCA_002...region001	BTDB_2022-0001440	2917	GCF0000738	BTDB_2022-0006426.1.clustersSAMN06238887-SRR5185033_00111_cluster_1	BTDB_2022-0006426.1.clustersSAMN06238887-SRR5185033_00111_cluster_1	BTDB_2022-0006426.1.clustersSAMN06238887-SRR5185033_00111_cluster_1	bacillus_mibig_only_high.gbk	GCA_002553275.1	PRJNA400804,PRJNA608517	SAMN07598611	GCA_002553275.1	Not_Applicable	Not_Applicable	Not_Applicable	Not_Applicable	Scaffolds_split_into_contigs	NA	NA	NA	260	5687433	66040	242113	35.31	99.43	0.79	Bacillus_A	Bacillus_A_pseudomycoides	pseudomycoides(98.38031005859375)	No subspecies	pseudomycoides(99.31854248046875)	pseudomycoides(99.1922378540039)	0/3()	0/4()	1/3(nheC)	3/4(hblA;hblB;hblD)	0/1()	0/1()	0/5()	0/3()	1/9(bpsE)	0()	2133[No clonal complex](7/7)	Group_I(pseudomycoides)	B. pseudomycoides	bcereus	2133	5717	High_Quality	AFS092115	2014	North America	United States	Illinois	USA	US-IL	Environmental	Environmental	Corn core	Unknown	Unknown	NA	BioSample	could be food (PM);None (LC)	v1.1	Mix	NRP	NRP
AS.BTDB_2022-0001440_c00078_GCA_002...region001	BTDB_2022-0001440	2728	GCF0002126	AS.BTDB_2022-0001440_c00078_GCA_002...region001	AS.BTDB_2022-0001440_c00078_GCA_002...region001	AS.BTDB_2022-0001440_c00078_GCA_002...region001	bacillus_mibig_only_high.gbk	GCA_002553275.1	PRJNA400804,PRJNA608517	SAMN07598611	GCA_002553275.1	Not_Applicable	Not_Applicable	Not_Applicable	Not_Applicable	Scaffolds_split_into_contigs	NA	NA	NA	260	5687433	66040	242113	35.31	99.43	0.79	Bacillus_A	Bacillus_A_pseudomycoides	pseudomycoides(98.38031005859375)	No subspecies	pseudomycoides(99.31854248046875)	pseudomycoides(99.1922378540039)	0/3()	0/4()	1/3(nheC)	3/4(hblA;hblB;hblD)	0/1()	0/1()	0/5()	0/3()	1/9(bpsE)	0()	2133[No clonal complex](7/7)	Group_I(pseudomycoides)	B. pseudomycoides	bcereus	2133	5717	High_Quality	AFS092115	2014	North America	United States	Illinois	USA	US-IL	Environmental	Environmental	Corn core	Unknown	Unknown	NA	BioSample	could be food (PM);None (LC)	v1.1	antiSMASH	NRP	NRP
AS.BTDB_2022-0001440_c00084_GCA_002...region001	BTDB_2022-0001440	12215	GCF0000602	AS.BTDB_2022-0000660_c00035_GCA_000...region001	AS.BTDB_2022-0000712_CP007626.1.region004	AS.BTDB_2022-0000712_CP007626.1.region004	bacillus_mibig_only_high.gbk	GCA_002553275.1	PRJNA400804,PRJNA608517	SAMN07598611	GCA_002553275.1	Not_Applicable	Not_Applicable	Not_Applicable	Not_Applicable	Scaffolds_split_into_contigs	NA	NA	NA	260	5687433	66040	242113	35.31	99.43	0.79	Bacillus_A	Bacillus_A_pseudomycoides	pseudomycoides(98.38031005859375)	No subspecies	pseudomycoides(99.31854248046875)	pseudomycoides(99.1922378540039)	0/3()	0/4()	1/3(nheC)	3/4(hblA;hblB;hblD)	0/1()	0/1()	0/5()	0/3()	1/9(bpsE)	0()	2133[No clonal complex](7/7)	Group_I(pseudomycoides)	B. pseudomycoides	bcereus	2133	5717	High_Quality	AFS092115	2014	North America	United States	Illinois	USA	US-IL	Environmental	Environmental	Corn core	Unknown	Unknown	NA	BioSample	could be food (PM);None (LC)	v1.1	MIBiG	NRP	NRP
AS.BTDB_2022-0001440_c00086_GCA_002...region001	BTDB_2022-0001440	4313	GCF0000602	AS.BTDB_2022-0000660_c00035_GCA_000...region001	AS.BTDB_2022-0000660_c00035_GCA_000...region001	AS.BTDB_2022-0000660_c00035_GCA_000...region001	bacillus_mibig_only_high.gbk	GCA_002553275.1	PRJNA400804,PRJNA608517	SAMN07598611	GCA_002553275.1	Not_Applicable	Not_Applicable	Not_Applicable	Not_Applicable	Scaffolds_split_into_contigs	NA	NA	NA	260	5687433	66040	242113	35.31	99.43	0.79	Bacillus_A	Bacillus_A_pseudomycoides	pseudomycoides(98.38031005859375)	No subspecies	pseudomycoides(99.31854248046875)	pseudomycoides(99.1922378540039)	0/3()	0/4()	1/3(nheC)	3/4(hblA;hblB;hblD)	0/1()	0/1()	0/5()	0/3()	1/9(bpsE)	0()	2133[No clonal complex](7/7)	Group_I(pseudomycoides)	B. pseudomycoides	bcereus	2133	5717	High_Quality	AFS092115	2014	North America	United States	Illinois	USA	US-IL	Environmental	Environmental	Corn core	Unknown	Unknown	NA	BioSample	could be food (PM);None (LC)	v1.1	MIBiG	NRP	NRP
AS.BTDB_2022-0001440_c00109_GCA_002...region001	BTDB_2022-0001440	6809	GCF0000602	AS.BTDB_2022-0000660_c00035_GCA_000...region001	BTDB_2022-0001064.2.clustersSAMN05953540_1_cluster_2	BTDB_2022-0001064.2.clustersSAMN05953540_1_cluster_2	bacillus_mibig_only_high.gbk	GCA_002553275.1	PRJNA400804,PRJNA608517	SAMN07598611	GCA_002553275.1	Not_Applicable	Not_Applicable	Not_Applicable	Not_Applicable	Scaffolds_split_into_contigs	NA	NA	NA	260	5687433	66040	242113	35.31	99.43	0.79	Bacillus_A	Bacillus_A_pseudomycoides	pseudomycoides(98.38031005859375)	No subspecies	pseudomycoides(99.31854248046875)	pseudomycoides(99.1922378540039)	0/3()	0/4()	1/3(nheC)	3/4(hblA;hblB;hblD)	0/1()	0/1()	0/5()	0/3()	1/9(bpsE)	0()	2133[No clonal complex](7/7)	Group_I(pseudomycoides)	B. pseudomycoides	bcereus	2133	5717	High_Quality	AFS092115	2014	North America	United States	Illinois	USA	US-IL	Environmental	Environmental	Corn core	Unknown	Unknown	NA	BioSample	could be food (PM);None (LC)	v1.1	MIBiG	NRP	NRP
AS.BTDB_2022-0001440_c00134_GCA_002...region001	BTDB_2022-0001440	7219	GCF0000849	AS.BTDB_2022-0003827_c00002_PS01884...region002	AS.BTDB_2022-0001440_c00134_GCA_002...region001	AS.BTDB_2022-0001440_c00134_GCA_002...region001	bacillus_mibig_only_high.gbk	GCA_002553275.1	PRJNA400804,PRJNA608517	SAMN07598611	GCA_002553275.1	Not_Applicable	Not_Applicable	Not_Applicable	Not_Applicable	Scaffolds_split_into_contigs	NA	NA	NA	260	5687433	66040	242113	35.31	99.43	0.79	Bacillus_A	Bacillus_A_pseudomycoides	pseudomycoides(98.38031005859375)	No subspecies	pseudomycoides(99.31854248046875)	pseudomycoides(99.1922378540039)	0/3()	0/4()	1/3(nheC)	3/4(hblA;hblB;hblD)	0/1()	0/1()	0/5()	0/3()	1/9(bpsE)	0()	2133[No clonal complex](7/7)	Group_I(pseudomycoides)	B. pseudomycoides	bcereus	2133	5717	High_Quality	AFS092115	2014	North America	United States	Illinois	USA	US-IL	Environmental	Environmental	Corn core	Unknown	Unknown	NA	BioSample	could be food (PM);None (LC)	v1.1	Mix	NRP	NRP
AS.BTDB_2022-0001440_c00138_GCA_002...region001	BTDB_2022-0001440	23918	GCF0001478	BTDB_2025-0002396.1.clustersSAMN32927383-SRR23276707_00015_cluster_1	AS.BTDB_2022-0000516_c00101_GCA_000...region001	AS.BTDB_2022-0000515_c00205_GCA_000...region001	bacillus_mibig_only_high.gbk	GCA_002553275.1	PRJNA400804,PRJNA608517	SAMN07598611	GCA_002553275.1	Not_Applicable	Not_Applicable	Not_Applicable	Not_Applicable	Scaffolds_split_into_contigs	NA	NA	NA	260	5687433	66040	242113	35.31	99.43	0.79	Bacillus_A	Bacillus_A_pseudomycoides	pseudomycoides(98.38031005859375)	No subspecies	pseudomycoides(99.31854248046875)	pseudomycoides(99.1922378540039)	0/3()	0/4()	1/3(nheC)	3/4(hblA;hblB;hblD)	0/1()	0/1()	0/5()	0/3()	1/9(bpsE)	0()	2133[No clonal complex](7/7)	Group_I(pseudomycoides)	B. pseudomycoides	bcereus	2133	5717	High_Quality	AFS092115	2014	North America	United States	Illinois	USA	US-IL	Environmental	Environmental	Corn core	Unknown	Unknown	NA	BioSample	could be food (PM);None (LC)	v1.1	Mix	Ribosomal	Ribosomal
AS.BTDB_2022-0001440_c00143_GCA_002...region001	BTDB_2022-0001440	9203	GCF0002128	AS.BTDB_2022-0001465_c00008_GCA_002...region001	AS.BTDB_2022-0001465_c00008_GCA_002...region001	AS.BTDB_2022-0001465_c00008_GCA_002...region001	bacillus_mibig_only_high.gbk	GCA_002553275.1	PRJNA400804,PRJNA608517	SAMN07598611	GCA_002553275.1	Not_Applicable	Not_Applicable	Not_Applicable	Not_Applicable	Scaffolds_split_into_contigs	NA	NA	NA	260	5687433	66040	242113	35.31	99.43	0.79	Bacillus_A	Bacillus_A_pseudomycoides	pseudomycoides(98.38031005859375)	No subspecies	pseudomycoides(99.31854248046875)	pseudomycoides(99.1922378540039)	0/3()	0/4()	1/3(nheC)	3/4(hblA;hblB;hblD)	0/1()	0/1()	0/5()	0/3()	1/9(bpsE)	0()	2133[No clonal complex](7/7)	Group_I(pseudomycoides)	B. pseudomycoides	bcereus	2133	5717	High_Quality	AFS092115	2014	North America	United States	Illinois	USA	US-IL	Environmental	Environmental	Corn core	Unknown	Unknown	NA	BioSample	could be food (PM);None (LC)	v1.1	antiSMASH	NRP	NRP
AS.BTDB_2022-0001440_c00155_GCA_002...region001	BTDB_2022-0001440	15254	GCF0000605	AS.BTDB_2025-0000011_barcode11_00022.region001	AS.BTDB_2022-0002064_c00184_GCA_002...region001	AS.BTDB_2022-0002064_c00184_GCA_002...region001	bacillus_mibig_only_high.gbk	GCA_002553275.1	PRJNA400804,PRJNA608517	SAMN07598611	GCA_002553275.1	Not_Applicable	Not_Applicable	Not_Applicable	Not_Applicable	Scaffolds_split_into_contigs	NA	NA	NA	260	5687433	66040	242113	35.31	99.43	0.79	Bacillus_A	Bacillus_A_pseudomycoides	pseudomycoides(98.38031005859375)	No subspecies	pseudomycoides(99.31854248046875)	pseudomycoides(99.1922378540039)	0/3()	0/4()	1/3(nheC)	3/4(hblA;hblB;hblD)	0/1()	0/1()	0/5()	0/3()	1/9(bpsE)	0()	2133[No clonal complex](7/7)	Group_I(pseudomycoides)	B. pseudomycoides	bcereus	2133	5717	High_Quality	AFS092115	2014	North America	United States	Illinois	USA	US-IL	Environmental	Environmental	Corn core	Unknown	Unknown	NA	BioSample	could be food (PM);None (LC)	v1.1	Mix	Others	Others
AS.BTDB_2022-0001440_c00156_GCA_002...region001	BTDB_2022-0001440	11822	GCF0000577	BTDB_2022-0002327.2.clustersGCA_002577405.1_Contig_70_cluster_1	AS.BTDB_2022-0001517_c00114_GCA_002...region002	AS.BTDB_2022-0001440_c00156_GCA_002...region001	bacillus_mibig_only_high.gbk	GCA_002553275.1	PRJNA400804,PRJNA608517	SAMN07598611	GCA_002553275.1	Not_Applicable	Not_Applicable	Not_Applicable	Not_Applicable	Scaffolds_split_into_contigs	NA	NA	NA	260	5687433	66040	242113	35.31	99.43	0.79	Bacillus_A	Bacillus_A_pseudomycoides	pseudomycoides(98.38031005859375)	No subspecies	pseudomycoides(99.31854248046875)	pseudomycoides(99.1922378540039)	0/3()	0/4()	1/3(nheC)	3/4(hblA;hblB;hblD)	0/1()	0/1()	0/5()	0/3()	1/9(bpsE)	0()	2133[No clonal complex](7/7)	Group_I(pseudomycoides)	B. pseudomycoides	bcereus	2133	5717	High_Quality	AFS092115	2014	North America	United States	Illinois	USA	US-IL	Environmental	Environmental	Corn core	Unknown	Unknown	NA	BioSample	could be food (PM);None (LC)	v1.1	Mix	Ribosomal	Ribosomal
AS.BTDB_2022-0001440_c00164_GCA_002...region001	BTDB_2022-0001440	61577	GCF0000586	AS.BTDB_2022-0003275_CP066187.1.region006	AS.BTDB_2022-0001064_SAMN05953540_1.region003	AS.BTDB_2022-0001465_c00214_GCA_002...region001	bacillus_mibig_only_high.gbk	GCA_002553275.1	PRJNA400804,PRJNA608517	SAMN07598611	GCA_002553275.1	Not_Applicable	Not_Applicable	Not_Applicable	Not_Applicable	Scaffolds_split_into_contigs	NA	NA	NA	260	5687433	66040	242113	35.31	99.43	0.79	Bacillus_A	Bacillus_A_pseudomycoides	pseudomycoides(98.38031005859375)	No subspecies	pseudomycoides(99.31854248046875)	pseudomycoides(99.1922378540039)	0/3()	0/4()	1/3(nheC)	3/4(hblA;hblB;hblD)	0/1()	0/1()	0/5()	0/3()	1/9(bpsE)	0()	2133[No clonal complex](7/7)	Group_I(pseudomycoides)	B. pseudomycoides	bcereus	2133	5717	High_Quality	AFS092115	2014	North America	United States	Illinois	USA	US-IL	Environmental	Environmental	Corn core	Unknown	Unknown	NA	BioSample	could be food (PM);None (LC)	v1.1	Mix	NRP	NRP
AS.BTDB_2022-0001440_c00171_GCA_002...region001	BTDB_2022-0001440	5084	GCF0002117	AS.BTDB_2022-0001440_c00171_GCA_002...region001	AS.BTDB_2022-0001440_c00171_GCA_002...region001	AS.BTDB_2022-0001440_c00171_GCA_002...region001	bacillus_mibig_only_high.gbk	GCA_002553275.1	PRJNA400804,PRJNA608517	SAMN07598611	GCA_002553275.1	Not_Applicable	Not_Applicable	Not_Applicable	Not_Applicable	Scaffolds_split_into_contigs	NA	NA	NA	260	5687433	66040	242113	35.31	99.43	0.79	Bacillus_A	Bacillus_A_pseudomycoides	pseudomycoides(98.38031005859375)	No subspecies	pseudomycoides(99.31854248046875)	pseudomycoides(99.1922378540039)	0/3()	0/4()	1/3(nheC)	3/4(hblA;hblB;hblD)	0/1()	0/1()	0/5()	0/3()	1/9(bpsE)	0()	2133[No clonal complex](7/7)	Group_I(pseudomycoides)	B. pseudomycoides	bcereus	2133	5717	High_Quality	AFS092115	2014	North America	United States	Illinois	USA	US-IL	Environmental	Environmental	Corn core	Unknown	Unknown	NA	BioSample	could be food (PM);None (LC)	v1.1	antiSMASH	NRP	NRP
AS.BTDB_2022-0001440_c00177_GCA_002...region001	BTDB_2022-0001440	21910	GCF0001136	AS.BTDB_2024-0000113_contig00038.region001	AS.BTDB_2022-0001465_c00195_GCA_002...region001	AS.BTDB_2022-0001465_c00195_GCA_002...region001	bacillus_mibig_only_high.gbk	GCA_002553275.1	PRJNA400804,PRJNA608517	SAMN07598611	GCA_002553275.1	Not_Applicable	Not_Applicable	Not_Applicable	Not_Applicable	Scaffolds_split_into_contigs	NA	NA	NA	260	5687433	66040	242113	35.31	99.43	0.79	Bacillus_A	Bacillus_A_pseudomycoides	pseudomycoides(98.38031005859375)	No subspecies	pseudomycoides(99.31854248046875)	pseudomycoides(99.1922378540039)	0/3()	0/4()	1/3(nheC)	3/4(hblA;hblB;hblD)	0/1()	0/1()	0/5()	0/3()	1/9(bpsE)	0()	2133[No clonal complex](7/7)	Group_I(pseudomycoides)	B. pseudomycoides	bcereus	2133	5717	High_Quality	AFS092115	2014	North America	United States	Illinois	USA	US-IL	Environmental	Environmental	Corn core	Unknown	Unknown	NA	BioSample	could be food (PM);None (LC)	v1.1	Mix	NRP	NRP
AS.BTDB_2022-0001440_c00187_GCA_002...region001	BTDB_2022-0001440	49439	GCF0000534	AS.BTDB_2025-0002089_JAQFTF010000001.region001	AS.BTDB_2025-0003353_c00002_SAMN339...region001	AS.BTDB_2022-0002544_c00102_GCA_002...region001	bacillus_mibig_only_high.gbk	GCA_002553275.1	PRJNA400804,PRJNA608517	SAMN07598611	GCA_002553275.1	Not_Applicable	Not_Applicable	Not_Applicable	Not_Applicable	Scaffolds_split_into_contigs	NA	NA	NA	260	5687433	66040	242113	35.31	99.43	0.79	Bacillus_A	Bacillus_A_pseudomycoides	pseudomycoides(98.38031005859375)	No subspecies	pseudomycoides(99.31854248046875)	pseudomycoides(99.1922378540039)	0/3()	0/4()	1/3(nheC)	3/4(hblA;hblB;hblD)	0/1()	0/1()	0/5()	0/3()	1/9(bpsE)	0()	2133[No clonal complex](7/7)	Group_I(pseudomycoides)	B. pseudomycoides	bcereus	2133	5717	High_Quality	AFS092115	2014	North America	United States	Illinois	USA	US-IL	Environmental	Environmental	Corn core	Unknown	Unknown	NA	BioSample	could be food (PM);None (LC)	v1.1	Mix	Ribosomal	Ribosomal
AS.BTDB_2022-0001440_c00223_GCA_002...region001	BTDB_2022-0001440	33263	GCF0002590	BTDB_2022-0001465.2.clustersGCA_002555145.1_Contig_225_cluster_1	BTDB_2022-0001465.2.clustersGCA_002555145.1_Contig_225_cluster_1	BTDB_2022-0001465.2.clustersGCA_002555145.1_Contig_225_cluster_1	bacillus_mibig_only_high.gbk	GCA_002553275.1	PRJNA400804,PRJNA608517	SAMN07598611	GCA_002553275.1	Not_Applicable	Not_Applicable	Not_Applicable	Not_Applicable	Scaffolds_split_into_contigs	NA	NA	NA	260	5687433	66040	242113	35.31	99.43	0.79	Bacillus_A	Bacillus_A_pseudomycoides	pseudomycoides(98.38031005859375)	No subspecies	pseudomycoides(99.31854248046875)	pseudomycoides(99.1922378540039)	0/3()	0/4()	1/3(nheC)	3/4(hblA;hblB;hblD)	0/1()	0/1()	0/5()	0/3()	1/9(bpsE)	0()	2133[No clonal complex](7/7)	Group_I(pseudomycoides)	B. pseudomycoides	bcereus	2133	5717	High_Quality	AFS092115	2014	North America	United States	Illinois	USA	US-IL	Environmental	Environmental	Corn core	Unknown	Unknown	NA	BioSample	could be food (PM);None (LC)	v1.1	Mix	NRP	NRP
AS.BTDB_2022-0001441_c00058_GCA_002...region001	BTDB_2022-0001441	38725	GCF0000602	AS.BTDB_2022-0000660_c00035_GCA_000...region001	AS.BTDB_2025-0003470_JAUPEY010000001.region004	AS.BTDB_2022-0000009_DRX057087_00001.region004	bacillus_mibig_only_high.gbk	GCA_002553315.1	PRJNA400804,PRJNA608517	SAMN07598600	GCA_002553315.1	Not_Applicable	Not_Applicable	Not_Applicable	Not_Applicable	Scaffolds_split_into_contigs	NA	NA	NA	262	6235930	52765	234262	34.83	99.43	0	Bacillus_A	Bacillus_A_thuringiensis	cereus s.s.(96.38008880615234)	No subspecies	berliner(98.37288665771484)	thuringiensis(97.6068344116211)	0/3()	0/4()	3/3(nheA;nheB;nheC)	4/4(hblA;hblB;hblC;hblD)	1/1(cytK-2)	1/1(sph)	0/5()	0/3()	1/9(bpsE)	0()	2019[No clonal complex](7/7)	Group_IV(cereus_sensu_stricto)	B. cereus s.s.	bcereus	2019	6172	High_Quality	AFS090477	2014	North America	United States	Minnesota	USA	US-MN	Environmental	Environmental	Soybean leaf	Unknown	Unknown	NA	BioSample	None (PM);None (LC)	v1.1	MIBiG	NRP	NRP
AS.BTDB_2022-0001441_c00064_GCA_002...region001	BTDB_2022-0001441	13671	GCF0000605	AS.BTDB_2025-0000011_barcode11_00022.region001	AS.BTDB_2022-0000001_DRX001790_00035.region001	AS.BTDB_2022-0006026_c00005_SRX1129...region001	bacillus_mibig_only_high.gbk	GCA_002553315.1	PRJNA400804,PRJNA608517	SAMN07598600	GCA_002553315.1	Not_Applicable	Not_Applicable	Not_Applicable	Not_Applicable	Scaffolds_split_into_contigs	NA	NA	NA	262	6235930	52765	234262	34.83	99.43	0	Bacillus_A	Bacillus_A_thuringiensis	cereus s.s.(96.38008880615234)	No subspecies	berliner(98.37288665771484)	thuringiensis(97.6068344116211)	0/3()	0/4()	3/3(nheA;nheB;nheC)	4/4(hblA;hblB;hblC;hblD)	1/1(cytK-2)	1/1(sph)	0/5()	0/3()	1/9(bpsE)	0()	2019[No clonal complex](7/7)	Group_IV(cereus_sensu_stricto)	B. cereus s.s.	bcereus	2019	6172	High_Quality	AFS090477	2014	North America	United States	Minnesota	USA	US-MN	Environmental	Environmental	Soybean leaf	Unknown	Unknown	NA	BioSample	None (PM);None (LC)	v1.1	Mix	Others	Others
AS.BTDB_2022-0001441_c00085_GCA_002...region001	BTDB_2022-0001441	3644	GCF0000547	AS.BTDB_2024-0000121_contig00009.region001	AS.BTDB_2024-0000121_contig00009.region001	AS.BTDB_2024-0000121_contig00009.region001	bacillus_mibig_only_high.gbk	GCA_002553315.1	PRJNA400804,PRJNA608517	SAMN07598600	GCA_002553315.1	Not_Applicable	Not_Applicable	Not_Applicable	Not_Applicable	Scaffolds_split_into_contigs	NA	NA	NA	262	6235930	52765	234262	34.83	99.43	0	Bacillus_A	Bacillus_A_thuringiensis	cereus s.s.(96.38008880615234)	No subspecies	berliner(98.37288665771484)	thuringiensis(97.6068344116211)	0/3()	0/4()	3/3(nheA;nheB;nheC)	4/4(hblA;hblB;hblC;hblD)	1/1(cytK-2)	1/1(sph)	0/5()	0/3()	1/9(bpsE)	0()	2019[No clonal complex](7/7)	Group_IV(cereus_sensu_stricto)	B. cereus s.s.	bcereus	2019	6172	High_Quality	AFS090477	2014	North America	United States	Minnesota	USA	US-MN	Environmental	Environmental	Soybean leaf	Unknown	Unknown	NA	BioSample	None (PM);None (LC)	v1.1	Mix	NRP	NRP
AS.BTDB_2022-0001441_c00101_GCA_002...region001	BTDB_2022-0001441	6701	GCF0000547	AS.BTDB_2024-0000121_contig00009.region001	AS.BTDB_2024-0000121_contig00009.region001	AS.BTDB_2024-0000121_contig00009.region001	bacillus_mibig_only_high.gbk	GCA_002553315.1	PRJNA400804,PRJNA608517	SAMN07598600	GCA_002553315.1	Not_Applicable	Not_Applicable	Not_Applicable	Not_Applicable	Scaffolds_split_into_contigs	NA	NA	NA	262	6235930	52765	234262	34.83	99.43	0	Bacillus_A	Bacillus_A_thuringiensis	cereus s.s.(96.38008880615234)	No subspecies	berliner(98.37288665771484)	thuringiensis(97.6068344116211)	0/3()	0/4()	3/3(nheA;nheB;nheC)	4/4(hblA;hblB;hblC;hblD)	1/1(cytK-2)	1/1(sph)	0/5()	0/3()	1/9(bpsE)	0()	2019[No clonal complex](7/7)	Group_IV(cereus_sensu_stricto)	B. cereus s.s.	bcereus	2019	6172	High_Quality	AFS090477	2014	North America	United States	Minnesota	USA	US-MN	Environmental	Environmental	Soybean leaf	Unknown	Unknown	NA	BioSample	None (PM);None (LC)	v1.1	Mix	NRP	NRP
AS.BTDB_2022-0001441_c00114_GCA_002...region001	BTDB_2022-0001441	47158	GCF0000586	AS.BTDB_2022-0003275_CP066187.1.region006	AS.BTDB_2022-0002558_CP024655.1.region010	AS.BTDB_2022-0001709_c00158_GCA_002...region001	bacillus_mibig_only_high.gbk	GCA_002553315.1	PRJNA400804,PRJNA608517	SAMN07598600	GCA_002553315.1	Not_Applicable	Not_Applicable	Not_Applicable	Not_Applicable	Scaffolds_split_into_contigs	NA	NA	NA	262	6235930	52765	234262	34.83	99.43	0	Bacillus_A	Bacillus_A_thuringiensis	cereus s.s.(96.38008880615234)	No subspecies	berliner(98.37288665771484)	thuringiensis(97.6068344116211)	0/3()	0/4()	3/3(nheA;nheB;nheC)	4/4(hblA;hblB;hblC;hblD)	1/1(cytK-2)	1/1(sph)	0/5()	0/3()	1/9(bpsE)	0()	2019[No clonal complex](7/7)	Group_IV(cereus_sensu_stricto)	B. cereus s.s.	bcereus	2019	6172	High_Quality	AFS090477	2014	North America	United States	Minnesota	USA	US-MN	Environmental	Environmental	Soybean leaf	Unknown	Unknown	NA	BioSample	None (PM);None (LC)	v1.1	Mix	NRP	NRP
AS.BTDB_2022-0001441_c00117_GCA_002...region001	BTDB_2022-0001441	11648	GCF0000709	AS.BTDB_2022-0001659_c00028_GCA_002...region001	BTDB_2025-0003033.1.clustersSAMN33769752-SRR23876434_00214_cluster_1	BTDB_2025-0003033.1.clustersSAMN33769752-SRR23876434_00214_cluster_1	bacillus_mibig_only_high.gbk	GCA_002553315.1	PRJNA400804,PRJNA608517	SAMN07598600	GCA_002553315.1	Not_Applicable	Not_Applicable	Not_Applicable	Not_Applicable	Scaffolds_split_into_contigs	NA	NA	NA	262	6235930	52765	234262	34.83	99.43	0	Bacillus_A	Bacillus_A_thuringiensis	cereus s.s.(96.38008880615234)	No subspecies	berliner(98.37288665771484)	thuringiensis(97.6068344116211)	0/3()	0/4()	3/3(nheA;nheB;nheC)	4/4(hblA;hblB;hblC;hblD)	1/1(cytK-2)	1/1(sph)	0/5()	0/3()	1/9(bpsE)	0()	2019[No clonal complex](7/7)	Group_IV(cereus_sensu_stricto)	B. cereus s.s.	bcereus	2019	6172	High_Quality	AFS090477	2014	North America	United States	Minnesota	USA	US-MN	Environmental	Environmental	Soybean leaf	Unknown	Unknown	NA	BioSample	None (PM);None (LC)	v1.1	Mix	Ribosomal	Ribosomal
AS.BTDB_2022-0001441_c00119_GCA_002...region001	BTDB_2022-0001441	40401	GCF0000413	AS.BTDB_2022-0002214_c00006_GCA_002...region001	AS.BTDB_2022-0000859_CP012483.1.region011	AS.BTDB_2022-0001940_c00153_GCA_002...region001	bacillus_mibig_only_high.gbk	GCA_002553315.1	PRJNA400804,PRJNA608517	SAMN07598600	GCA_002553315.1	Not_Applicable	Not_Applicable	Not_Applicable	Not_Applicable	Scaffolds_split_into_contigs	NA	NA	NA	262	6235930	52765	234262	34.83	99.43	0	Bacillus_A	Bacillus_A_thuringiensis	cereus s.s.(96.38008880615234)	No subspecies	berliner(98.37288665771484)	thuringiensis(97.6068344116211)	0/3()	0/4()	3/3(nheA;nheB;nheC)	4/4(hblA;hblB;hblC;hblD)	1/1(cytK-2)	1/1(sph)	0/5()	0/3()	1/9(bpsE)	0()	2019[No clonal complex](7/7)	Group_IV(cereus_sensu_stricto)	B. cereus s.s.	bcereus	2019	6172	High_Quality	AFS090477	2014	North America	United States	Minnesota	USA	US-MN	Environmental	Environmental	Soybean leaf	Unknown	Unknown	NA	BioSample	None (PM);None (LC)	v1.1	MIBiG	NRP	NRP
AS.BTDB_2022-0001441_c00138_GCA_002...region001	BTDB_2022-0001441	8541	GCF0000547	AS.BTDB_2024-0000121_contig00009.region001	AS.BTDB_2024-0000121_contig00009.region001	AS.BTDB_2024-0000121_contig00009.region001	bacillus_mibig_only_high.gbk	GCA_002553315.1	PRJNA400804,PRJNA608517	SAMN07598600	GCA_002553315.1	Not_Applicable	Not_Applicable	Not_Applicable	Not_Applicable	Scaffolds_split_into_contigs	NA	NA	NA	262	6235930	52765	234262	34.83	99.43	0	Bacillus_A	Bacillus_A_thuringiensis	cereus s.s.(96.38008880615234)	No subspecies	berliner(98.37288665771484)	thuringiensis(97.6068344116211)	0/3()	0/4()	3/3(nheA;nheB;nheC)	4/4(hblA;hblB;hblC;hblD)	1/1(cytK-2)	1/1(sph)	0/5()	0/3()	1/9(bpsE)	0()	2019[No clonal complex](7/7)	Group_IV(cereus_sensu_stricto)	B. cereus s.s.	bcereus	2019	6172	High_Quality	AFS090477	2014	North America	United States	Minnesota	USA	US-MN	Environmental	Environmental	Soybean leaf	Unknown	Unknown	NA	BioSample	None (PM);None (LC)	v1.1	Mix	NRP	NRP
AS.BTDB_2022-0001441_c00146_GCA_002...region001	BTDB_2022-0001441	13708	GCF0000364	BTDB_2025-0001412.1.clustersSAMN22842844-SRR16706344_00035_cluster_1	BTDB_2022-0000805.2.clustersGCA_001008595.1_Contig_84_cluster_1	BTDB_2022-0000805.2.clustersGCA_001008595.1_Contig_84_cluster_1	bacillus_mibig_only_high.gbk	GCA_002553315.1	PRJNA400804,PRJNA608517	SAMN07598600	GCA_002553315.1	Not_Applicable	Not_Applicable	Not_Applicable	Not_Applicable	Scaffolds_split_into_contigs	NA	NA	NA	262	6235930	52765	234262	34.83	99.43	0	Bacillus_A	Bacillus_A_thuringiensis	cereus s.s.(96.38008880615234)	No subspecies	berliner(98.37288665771484)	thuringiensis(97.6068344116211)	0/3()	0/4()	3/3(nheA;nheB;nheC)	4/4(hblA;hblB;hblC;hblD)	1/1(cytK-2)	1/1(sph)	0/5()	0/3()	1/9(bpsE)	0()	2019[No clonal complex](7/7)	Group_IV(cereus_sensu_stricto)	B. cereus s.s.	bcereus	2019	6172	High_Quality	AFS090477	2014	North America	United States	Minnesota	USA	US-MN	Environmental	Environmental	Soybean leaf	Unknown	Unknown	NA	BioSample	None (PM);None (LC)	v1.1	MIBiG	Others	Others
AS.BTDB_2022-0001441_c00152_GCA_002...region001	BTDB_2022-0001441	10330	GCF0000559	AS.BTDB_2025-0001226_c00041_SAMN183...region001	AS.BTDB_2022-0002889_WJCR01000017.1.region002	AS.BTDB_2022-0002297_c00139_GCA_002...region001	bacillus_mibig_only_high.gbk	GCA_002553315.1	PRJNA400804,PRJNA608517	SAMN07598600	GCA_002553315.1	Not_Applicable	Not_Applicable	Not_Applicable	Not_Applicable	Scaffolds_split_into_contigs	NA	NA	NA	262	6235930	52765	234262	34.83	99.43	0	Bacillus_A	Bacillus_A_thuringiensis	cereus s.s.(96.38008880615234)	No subspecies	berliner(98.37288665771484)	thuringiensis(97.6068344116211)	0/3()	0/4()	3/3(nheA;nheB;nheC)	4/4(hblA;hblB;hblC;hblD)	1/1(cytK-2)	1/1(sph)	0/5()	0/3()	1/9(bpsE)	0()	2019[No clonal complex](7/7)	Group_IV(cereus_sensu_stricto)	B. cereus s.s.	bcereus	2019	6172	High_Quality	AFS090477	2014	North America	United States	Minnesota	USA	US-MN	Environmental	Environmental	Soybean leaf	Unknown	Unknown	NA	BioSample	None (PM);None (LC)	v1.1	Mix	Ribosomal	Ribosomal
AS.BTDB_2022-0001441_c00162_GCA_002...region001	BTDB_2022-0001441	26006	GCF0000947	AS.BTDB_2022-0002824_c00072_GCA_008...region001	AS.BTDB_2022-0000524_c00048_GCA_000...region001	AS.BTDB_2022-0001392_c00212_GCA_002...region001	bacillus_mibig_only_high.gbk	GCA_002553315.1	PRJNA400804,PRJNA608517	SAMN07598600	GCA_002553315.1	Not_Applicable	Not_Applicable	Not_Applicable	Not_Applicable	Scaffolds_split_into_contigs	NA	NA	NA	262	6235930	52765	234262	34.83	99.43	0	Bacillus_A	Bacillus_A_thuringiensis	cereus s.s.(96.38008880615234)	No subspecies	berliner(98.37288665771484)	thuringiensis(97.6068344116211)	0/3()	0/4()	3/3(nheA;nheB;nheC)	4/4(hblA;hblB;hblC;hblD)	1/1(cytK-2)	1/1(sph)	0/5()	0/3()	1/9(bpsE)	0()	2019[No clonal complex](7/7)	Group_IV(cereus_sensu_stricto)	B. cereus s.s.	bcereus	2019	6172	High_Quality	AFS090477	2014	North America	United States	Minnesota	USA	US-MN	Environmental	Environmental	Soybean leaf	Unknown	Unknown	NA	BioSample	None (PM);None (LC)	v1.1	Mix	Others	Others
AS.BTDB_2022-0001441_c00167_GCA_002...region001	BTDB_2022-0001441	13789	GCF0000545	BTDB_2022-0000837.2.clustersGCA_001050335.1_Contig_6_cluster_1	BTDB_2022-0000941.2.clustersLYVD01000049.1_cluster_1	AS.BTDB_2022-0002753_c00029_GCA_007...region001	bacillus_mibig_only_high.gbk	GCA_002553315.1	PRJNA400804,PRJNA608517	SAMN07598600	GCA_002553315.1	Not_Applicable	Not_Applicable	Not_Applicable	Not_Applicable	Scaffolds_split_into_contigs	NA	NA	NA	262	6235930	52765	234262	34.83	99.43	0	Bacillus_A	Bacillus_A_thuringiensis	cereus s.s.(96.38008880615234)	No subspecies	berliner(98.37288665771484)	thuringiensis(97.6068344116211)	0/3()	0/4()	3/3(nheA;nheB;nheC)	4/4(hblA;hblB;hblC;hblD)	1/1(cytK-2)	1/1(sph)	0/5()	0/3()	1/9(bpsE)	0()	2019[No clonal complex](7/7)	Group_IV(cereus_sensu_stricto)	B. cereus s.s.	bcereus	2019	6172	High_Quality	AFS090477	2014	North America	United States	Minnesota	USA	US-MN	Environmental	Environmental	Soybean leaf	Unknown	Unknown	NA	BioSample	None (PM);None (LC)	v1.1	Mix	Ribosomal	Others
AS.BTDB_2022-0001441_c00177_GCA_002...region001	BTDB_2022-0001441	14686	GCF0000709	AS.BTDB_2022-0001659_c00028_GCA_002...region001	BTDB_2025-0003033.1.clustersSAMN33769752-SRR23876434_00214_cluster_1	BTDB_2025-0003033.1.clustersSAMN33769752-SRR23876434_00214_cluster_1	bacillus_mibig_only_high.gbk	GCA_002553315.1	PRJNA400804,PRJNA608517	SAMN07598600	GCA_002553315.1	Not_Applicable	Not_Applicable	Not_Applicable	Not_Applicable	Scaffolds_split_into_contigs	NA	NA	NA	262	6235930	52765	234262	34.83	99.43	0	Bacillus_A	Bacillus_A_thuringiensis	cereus s.s.(96.38008880615234)	No subspecies	berliner(98.37288665771484)	thuringiensis(97.6068344116211)	0/3()	0/4()	3/3(nheA;nheB;nheC)	4/4(hblA;hblB;hblC;hblD)	1/1(cytK-2)	1/1(sph)	0/5()	0/3()	1/9(bpsE)	0()	2019[No clonal complex](7/7)	Group_IV(cereus_sensu_stricto)	B. cereus s.s.	bcereus	2019	6172	High_Quality	AFS090477	2014	North America	United States	Minnesota	USA	US-MN	Environmental	Environmental	Soybean leaf	Unknown	Unknown	NA	BioSample	None (PM);None (LC)	v1.1	Mix	Ribosomal	Ribosomal
AS.BTDB_2022-0001441_c00184_GCA_002...region001	BTDB_2022-0001441	14115	GCF0000534	AS.BTDB_2025-0002089_JAQFTF010000001.region001	AS.BTDB_2022-0001090_CP020002.1.region003	AS.BTDB_2022-0000616_c00028_GCA_000...region001	bacillus_mibig_only_high.gbk	GCA_002553315.1	PRJNA400804,PRJNA608517	SAMN07598600	GCA_002553315.1	Not_Applicable	Not_Applicable	Not_Applicable	Not_Applicable	Scaffolds_split_into_contigs	NA	NA	NA	262	6235930	52765	234262	34.83	99.43	0	Bacillus_A	Bacillus_A_thuringiensis	cereus s.s.(96.38008880615234)	No subspecies	berliner(98.37288665771484)	thuringiensis(97.6068344116211)	0/3()	0/4()	3/3(nheA;nheB;nheC)	4/4(hblA;hblB;hblC;hblD)	1/1(cytK-2)	1/1(sph)	0/5()	0/3()	1/9(bpsE)	0()	2019[No clonal complex](7/7)	Group_IV(cereus_sensu_stricto)	B. cereus s.s.	bcereus	2019	6172	High_Quality	AFS090477	2014	North America	United States	Minnesota	USA	US-MN	Environmental	Environmental	Soybean leaf	Unknown	Unknown	NA	BioSample	None (PM);None (LC)	v1.1	Mix	Ribosomal	Ribosomal
AS.BTDB_2022-0001441_c00190_GCA_002...region001	BTDB_2022-0001441	59883	GCF0000677	AS.BTDB_2025-0003397_c00002_SAMN343...region001	AS.BTDB_2022-0001992_c00003_GCA_002...region001	AS.BTDB_2025-0004224_c00038_SAMN419...region001	bacillus_mibig_only_high.gbk	GCA_002553315.1	PRJNA400804,PRJNA608517	SAMN07598600	GCA_002553315.1	Not_Applicable	Not_Applicable	Not_Applicable	Not_Applicable	Scaffolds_split_into_contigs	NA	NA	NA	262	6235930	52765	234262	34.83	99.43	0	Bacillus_A	Bacillus_A_thuringiensis	cereus s.s.(96.38008880615234)	No subspecies	berliner(98.37288665771484)	thuringiensis(97.6068344116211)	0/3()	0/4()	3/3(nheA;nheB;nheC)	4/4(hblA;hblB;hblC;hblD)	1/1(cytK-2)	1/1(sph)	0/5()	0/3()	1/9(bpsE)	0()	2019[No clonal complex](7/7)	Group_IV(cereus_sensu_stricto)	B. cereus s.s.	bcereus	2019	6172	High_Quality	AFS090477	2014	North America	United States	Minnesota	USA	US-MN	Environmental	Environmental	Soybean leaf	Unknown	Unknown	NA	BioSample	None (PM);None (LC)	v1.1	Mix	Others	Ribosomal
AS.BTDB_2022-0001441_c00194_GCA_002...region001	BTDB_2022-0001441	29128	GCF0000717	AS.BTDB_2025-0003094_c00029_SAMN337...region001	BTDB_2022-0001695.2.clustersGCA_002560515.1_Contig_152_cluster_1	BTDB_2022-0001695.2.clustersGCA_002560515.1_Contig_152_cluster_1	bacillus_mibig_only_high.gbk	GCA_002553315.1	PRJNA400804,PRJNA608517	SAMN07598600	GCA_002553315.1	Not_Applicable	Not_Applicable	Not_Applicable	Not_Applicable	Scaffolds_split_into_contigs	NA	NA	NA	262	6235930	52765	234262	34.83	99.43	0	Bacillus_A	Bacillus_A_thuringiensis	cereus s.s.(96.38008880615234)	No subspecies	berliner(98.37288665771484)	thuringiensis(97.6068344116211)	0/3()	0/4()	3/3(nheA;nheB;nheC)	4/4(hblA;hblB;hblC;hblD)	1/1(cytK-2)	1/1(sph)	0/5()	0/3()	1/9(bpsE)	0()	2019[No clonal complex](7/7)	Group_IV(cereus_sensu_stricto)	B. cereus s.s.	bcereus	2019	6172	High_Quality	AFS090477	2014	North America	United States	Minnesota	USA	US-MN	Environmental	Environmental	Soybean leaf	Unknown	Unknown	NA	BioSample	None (PM);None (LC)	v1.1	Mix	NRP	NRP
AS.BTDB_2022-0001441_c00200_GCA_002...region001	BTDB_2022-0001441	21896	GCF0001105	BTDB_2022-0000021.2.clustersDRX057099_00002_cluster_2	AS.BTDB_2025-0004013_JBAWLE010000009.region001	AS.BTDB_2022-0003125_c00169_GCA_015...region001	bacillus_mibig_only_high.gbk	GCA_002553315.1	PRJNA400804,PRJNA608517	SAMN07598600	GCA_002553315.1	Not_Applicable	Not_Applicable	Not_Applicable	Not_Applicable	Scaffolds_split_into_contigs	NA	NA	NA	262	6235930	52765	234262	34.83	99.43	0	Bacillus_A	Bacillus_A_thuringiensis	cereus s.s.(96.38008880615234)	No subspecies	berliner(98.37288665771484)	thuringiensis(97.6068344116211)	0/3()	0/4()	3/3(nheA;nheB;nheC)	4/4(hblA;hblB;hblC;hblD)	1/1(cytK-2)	1/1(sph)	0/5()	0/3()	1/9(bpsE)	0()	2019[No clonal complex](7/7)	Group_IV(cereus_sensu_stricto)	B. cereus s.s.	bcereus	2019	6172	High_Quality	AFS090477	2014	North America	United States	Minnesota	USA	US-MN	Environmental	Environmental	Soybean leaf	Unknown	Unknown	NA	BioSample	None (PM);None (LC)	v1.1	Mix	Terpene	Terpene
AS.BTDB_2022-0001441_c00207_GCA_002...region001	BTDB_2022-0001441	10261	GCF0000577	BTDB_2022-0002327.2.clustersGCA_002577405.1_Contig_70_cluster_1	AS.BTDB_2025-0002129_JAQFRR010000006.region002	AS.BTDB_2022-0002194_c00069_GCA_002...region001	bacillus_mibig_only_high.gbk	GCA_002553315.1	PRJNA400804,PRJNA608517	SAMN07598600	GCA_002553315.1	Not_Applicable	Not_Applicable	Not_Applicable	Not_Applicable	Scaffolds_split_into_contigs	NA	NA	NA	262	6235930	52765	234262	34.83	99.43	0	Bacillus_A	Bacillus_A_thuringiensis	cereus s.s.(96.38008880615234)	No subspecies	berliner(98.37288665771484)	thuringiensis(97.6068344116211)	0/3()	0/4()	3/3(nheA;nheB;nheC)	4/4(hblA;hblB;hblC;hblD)	1/1(cytK-2)	1/1(sph)	0/5()	0/3()	1/9(bpsE)	0()	2019[No clonal complex](7/7)	Group_IV(cereus_sensu_stricto)	B. cereus s.s.	bcereus	2019	6172	High_Quality	AFS090477	2014	North America	United States	Minnesota	USA	US-MN	Environmental	Environmental	Soybean leaf	Unknown	Unknown	NA	BioSample	None (PM);None (LC)	v1.1	Mix	Ribosomal	Ribosomal
AS.BTDB_2022-0001441_c00221_GCA_002...region001	BTDB_2022-0001441	23213	GCF0000547	AS.BTDB_2024-0000121_contig00009.region001	AS.BTDB_2024-0000121_contig00009.region001	AS.BTDB_2024-0000121_contig00009.region001	bacillus_mibig_only_high.gbk	GCA_002553315.1	PRJNA400804,PRJNA608517	SAMN07598600	GCA_002553315.1	Not_Applicable	Not_Applicable	Not_Applicable	Not_Applicable	Scaffolds_split_into_contigs	NA	NA	NA	262	6235930	52765	234262	34.83	99.43	0	Bacillus_A	Bacillus_A_thuringiensis	cereus s.s.(96.38008880615234)	No subspecies	berliner(98.37288665771484)	thuringiensis(97.6068344116211)	0/3()	0/4()	3/3(nheA;nheB;nheC)	4/4(hblA;hblB;hblC;hblD)	1/1(cytK-2)	1/1(sph)	0/5()	0/3()	1/9(bpsE)	0()	2019[No clonal complex](7/7)	Group_IV(cereus_sensu_stricto)	B. cereus s.s.	bcereus	2019	6172	High_Quality	AFS090477	2014	North America	United States	Minnesota	USA	US-MN	Environmental	Environmental	Soybean leaf	Unknown	Unknown	NA	BioSample	None (PM);None (LC)	v1.1	Mix	NRP	NRP
AS.BTDB_2022-0001441_c00223_GCA_002...region001	BTDB_2022-0001441	16773	GCF0001087	AS.BTDB_2022-0002699_c00025_SAMN103...region001	BTDB_2022-0003819.2.clustersPS01730|SAMN26232495_2_cluster_2	AS.BTDB_2025-0003986_JBALLD010000002.region001	bacillus_mibig_only_high.gbk	GCA_002553315.1	PRJNA400804,PRJNA608517	SAMN07598600	GCA_002553315.1	Not_Applicable	Not_Applicable	Not_Applicable	Not_Applicable	Scaffolds_split_into_contigs	NA	NA	NA	262	6235930	52765	234262	34.83	99.43	0	Bacillus_A	Bacillus_A_thuringiensis	cereus s.s.(96.38008880615234)	No subspecies	berliner(98.37288665771484)	thuringiensis(97.6068344116211)	0/3()	0/4()	3/3(nheA;nheB;nheC)	4/4(hblA;hblB;hblC;hblD)	1/1(cytK-2)	1/1(sph)	0/5()	0/3()	1/9(bpsE)	0()	2019[No clonal complex](7/7)	Group_IV(cereus_sensu_stricto)	B. cereus s.s.	bcereus	2019	6172	High_Quality	AFS090477	2014	North America	United States	Minnesota	USA	US-MN	Environmental	Environmental	Soybean leaf	Unknown	Unknown	NA	BioSample	None (PM);None (LC)	v1.1	Mix	Others	Others
AS.BTDB_2022-0001441_c00235_GCA_002...region001	BTDB_2022-0001441	43840	GCF0000532	AS.BTDB_2025-0001221_SAMN18335939_1.region003	AS.BTDB_2022-0001778_c00147_GCA_002...region001	AS.BTDB_2022-0001940_c00083_GCA_002...region001	bacillus_mibig_only_high.gbk	GCA_002553315.1	PRJNA400804,PRJNA608517	SAMN07598600	GCA_002553315.1	Not_Applicable	Not_Applicable	Not_Applicable	Not_Applicable	Scaffolds_split_into_contigs	NA	NA	NA	262	6235930	52765	234262	34.83	99.43	0	Bacillus_A	Bacillus_A_thuringiensis	cereus s.s.(96.38008880615234)	No subspecies	berliner(98.37288665771484)	thuringiensis(97.6068344116211)	0/3()	0/4()	3/3(nheA;nheB;nheC)	4/4(hblA;hblB;hblC;hblD)	1/1(cytK-2)	1/1(sph)	0/5()	0/3()	1/9(bpsE)	0()	2019[No clonal complex](7/7)	Group_IV(cereus_sensu_stricto)	B. cereus s.s.	bcereus	2019	6172	High_Quality	AFS090477	2014	North America	United States	Minnesota	USA	US-MN	Environmental	Environmental	Soybean leaf	Unknown	Unknown	NA	BioSample	None (PM);None (LC)	v1.1	Mix	NRP	NRP
AS.BTDB_2022-0001442_c00008_GCA_002...region001	BTDB_2022-0001442	17896	GCF0000605	AS.BTDB_2025-0000011_barcode11_00022.region001	AS.BTDB_2022-0001115_c00099_GCA_002...region002	AS.BTDB_2022-0003020_c00005_GCA_012...region001	bacillus_mibig_only_high.gbk	GCA_002553325.1	PRJNA400804,PRJNA608517	SAMN07598604	GCA_002553325.1	Not_Applicable	Not_Applicable	Not_Applicable	Not_Applicable	Scaffolds_split_into_contigs	NA	NA	NA	138	5976111	88628	292568	34.87	99.43	0.19	Bacillus_A	Bacillus_A_toyonensis	toyonensis(99.33274841308594)	No subspecies	toyonensis(99.33274841308594)	toyonensis(99.33274841308594)	0/3()	0/4()	3/3(nheA;nheB;nheC)	4/4(hblA;hblB;hblC;hblD)	0/1()	1/1(sph)	0/5()	0/3()	2/9(bpsE;bpsH)	0()	223[ST-111 complex](7/7)	Group_V(toyonensis)	B. toyonensis	bcereus	223	5950	High_Quality	AFS091268	2014	North America	United States	Ohio	USA	US-OH	Environmental	Environmental	Corn root	Unknown	Unknown	NA	BioSample	None (PM);None (LC)	v1.1	Mix	Others	Others
AS.BTDB_2022-0001442_c00010_GCA_002...region001	BTDB_2022-0001442	10330	GCF0000560	BTDB_2022-0003161.2.clustersCP065650.1_cluster_3	BTDB_2022-0001409.2.clustersGCA_002552615.1_Contig_72_cluster_1	AS.BTDB_2022-0005941_SRX6406741_00022.region001	bacillus_mibig_only_high.gbk	GCA_002553325.1	PRJNA400804,PRJNA608517	SAMN07598604	GCA_002553325.1	Not_Applicable	Not_Applicable	Not_Applicable	Not_Applicable	Scaffolds_split_into_contigs	NA	NA	NA	138	5976111	88628	292568	34.87	99.43	0.19	Bacillus_A	Bacillus_A_toyonensis	toyonensis(99.33274841308594)	No subspecies	toyonensis(99.33274841308594)	toyonensis(99.33274841308594)	0/3()	0/4()	3/3(nheA;nheB;nheC)	4/4(hblA;hblB;hblC;hblD)	0/1()	1/1(sph)	0/5()	0/3()	2/9(bpsE;bpsH)	0()	223[ST-111 complex](7/7)	Group_V(toyonensis)	B. toyonensis	bcereus	223	5950	High_Quality	AFS091268	2014	North America	United States	Ohio	USA	US-OH	Environmental	Environmental	Corn root	Unknown	Unknown	NA	BioSample	None (PM);None (LC)	v1.1	Mix	Ribosomal	Others
AS.BTDB_2022-0001442_c00013_GCA_002...region001	BTDB_2022-0001442	8656	GCF0000577	BTDB_2022-0002327.2.clustersGCA_002577405.1_Contig_70_cluster_1	AS.BTDB_2022-0000506_c00045_GCA_000...region001	AS.BTDB_2022-0001474_c00056_GCA_002...region001	bacillus_mibig_only_high.gbk	GCA_002553325.1	PRJNA400804,PRJNA608517	SAMN07598604	GCA_002553325.1	Not_Applicable	Not_Applicable	Not_Applicable	Not_Applicable	Scaffolds_split_into_contigs	NA	NA	NA	138	5976111	88628	292568	34.87	99.43	0.19	Bacillus_A	Bacillus_A_toyonensis	toyonensis(99.33274841308594)	No subspecies	toyonensis(99.33274841308594)	toyonensis(99.33274841308594)	0/3()	0/4()	3/3(nheA;nheB;nheC)	4/4(hblA;hblB;hblC;hblD)	0/1()	1/1(sph)	0/5()	0/3()	2/9(bpsE;bpsH)	0()	223[ST-111 complex](7/7)	Group_V(toyonensis)	B. toyonensis	bcereus	223	5950	High_Quality	AFS091268	2014	North America	United States	Ohio	USA	US-OH	Environmental	Environmental	Corn root	Unknown	Unknown	NA	BioSample	None (PM);None (LC)	v1.1	Mix	Ribosomal	Ribosomal
AS.BTDB_2022-0001442_c00014_GCA_002...region001	BTDB_2022-0001442	55995	GCF0000652	AS.BTDB_2022-0002017_c00098_GCA_002...region001	AS.BTDB_2022-0002017_c00098_GCA_002...region001	AS.BTDB_2022-0002392_c00085_GCA_002...region001	bacillus_mibig_only_high.gbk	GCA_002553325.1	PRJNA400804,PRJNA608517	SAMN07598604	GCA_002553325.1	Not_Applicable	Not_Applicable	Not_Applicable	Not_Applicable	Scaffolds_split_into_contigs	NA	NA	NA	138	5976111	88628	292568	34.87	99.43	0.19	Bacillus_A	Bacillus_A_toyonensis	toyonensis(99.33274841308594)	No subspecies	toyonensis(99.33274841308594)	toyonensis(99.33274841308594)	0/3()	0/4()	3/3(nheA;nheB;nheC)	4/4(hblA;hblB;hblC;hblD)	0/1()	1/1(sph)	0/5()	0/3()	2/9(bpsE;bpsH)	0()	223[ST-111 complex](7/7)	Group_V(toyonensis)	B. toyonensis	bcereus	223	5950	High_Quality	AFS091268	2014	North America	United States	Ohio	USA	US-OH	Environmental	Environmental	Corn root	Unknown	Unknown	NA	BioSample	None (PM);None (LC)	v1.1	Mix	NRP	NRP
AS.BTDB_2022-0001442_c00029_GCA_002...region001	BTDB_2022-0001442	7974	GCF0000544	AS.BTDB_2025-0002124_JAQFRW010000020.region001	AS.BTDB_2022-0002536_c00065_GCA_002...region001	AS.BTDB_2022-0003803_c00003_PS01534...region003	bacillus_mibig_only_high.gbk	GCA_002553325.1	PRJNA400804,PRJNA608517	SAMN07598604	GCA_002553325.1	Not_Applicable	Not_Applicable	Not_Applicable	Not_Applicable	Scaffolds_split_into_contigs	NA	NA	NA	138	5976111	88628	292568	34.87	99.43	0.19	Bacillus_A	Bacillus_A_toyonensis	toyonensis(99.33274841308594)	No subspecies	toyonensis(99.33274841308594)	toyonensis(99.33274841308594)	0/3()	0/4()	3/3(nheA;nheB;nheC)	4/4(hblA;hblB;hblC;hblD)	0/1()	1/1(sph)	0/5()	0/3()	2/9(bpsE;bpsH)	0()	223[ST-111 complex](7/7)	Group_V(toyonensis)	B. toyonensis	bcereus	223	5950	High_Quality	AFS091268	2014	North America	United States	Ohio	USA	US-OH	Environmental	Environmental	Corn root	Unknown	Unknown	NA	BioSample	None (PM);None (LC)	v1.1	Mix	Ribosomal	Ribosomal
AS.BTDB_2022-0001442_c00037_GCA_002...region001	BTDB_2022-0001442	23507	GCF0000534	AS.BTDB_2025-0002089_JAQFTF010000001.region001	AS.BTDB_2022-0002228_c00227_GCA_002...region001	AS.BTDB_2022-0000017_DRX057095_00002.region001	bacillus_mibig_only_high.gbk	GCA_002553325.1	PRJNA400804,PRJNA608517	SAMN07598604	GCA_002553325.1	Not_Applicable	Not_Applicable	Not_Applicable	Not_Applicable	Scaffolds_split_into_contigs	NA	NA	NA	138	5976111	88628	292568	34.87	99.43	0.19	Bacillus_A	Bacillus_A_toyonensis	toyonensis(99.33274841308594)	No subspecies	toyonensis(99.33274841308594)	toyonensis(99.33274841308594)	0/3()	0/4()	3/3(nheA;nheB;nheC)	4/4(hblA;hblB;hblC;hblD)	0/1()	1/1(sph)	0/5()	0/3()	2/9(bpsE;bpsH)	0()	223[ST-111 complex](7/7)	Group_V(toyonensis)	B. toyonensis	bcereus	223	5950	High_Quality	AFS091268	2014	North America	United States	Ohio	USA	US-OH	Environmental	Environmental	Corn root	Unknown	Unknown	NA	BioSample	None (PM);None (LC)	v1.1	Mix	Ribosomal	Ribosomal
AS.BTDB_2022-0001442_c00043_GCA_002...region001	BTDB_2022-0001442	13714	GCF0000364	BTDB_2025-0001412.1.clustersSAMN22842844-SRR16706344_00035_cluster_1	BTDB_2022-0000805.2.clustersGCA_001008595.1_Contig_84_cluster_1	BTDB_2022-0003109.2.clustersSAMN16746850-SRR13402414_00015_cluster_1	bacillus_mibig_only_high.gbk	GCA_002553325.1	PRJNA400804,PRJNA608517	SAMN07598604	GCA_002553325.1	Not_Applicable	Not_Applicable	Not_Applicable	Not_Applicable	Scaffolds_split_into_contigs	NA	NA	NA	138	5976111	88628	292568	34.87	99.43	0.19	Bacillus_A	Bacillus_A_toyonensis	toyonensis(99.33274841308594)	No subspecies	toyonensis(99.33274841308594)	toyonensis(99.33274841308594)	0/3()	0/4()	3/3(nheA;nheB;nheC)	4/4(hblA;hblB;hblC;hblD)	0/1()	1/1(sph)	0/5()	0/3()	2/9(bpsE;bpsH)	0()	223[ST-111 complex](7/7)	Group_V(toyonensis)	B. toyonensis	bcereus	223	5950	High_Quality	AFS091268	2014	North America	United States	Ohio	USA	US-OH	Environmental	Environmental	Corn root	Unknown	Unknown	NA	BioSample	None (PM);None (LC)	v1.1	MIBiG	Others	Others
AS.BTDB_2022-0001442_c00048_GCA_002...region001	BTDB_2022-0001442	34414	GCF0000586	AS.BTDB_2022-0003275_CP066187.1.region006	AS.BTDB_2022-0000567_c00023_GCA_000...region003	AS.BTDB_2025-0004590_c00007_SAMN439...region001	bacillus_mibig_only_high.gbk	GCA_002553325.1	PRJNA400804,PRJNA608517	SAMN07598604	GCA_002553325.1	Not_Applicable	Not_Applicable	Not_Applicable	Not_Applicable	Scaffolds_split_into_contigs	NA	NA	NA	138	5976111	88628	292568	34.87	99.43	0.19	Bacillus_A	Bacillus_A_toyonensis	toyonensis(99.33274841308594)	No subspecies	toyonensis(99.33274841308594)	toyonensis(99.33274841308594)	0/3()	0/4()	3/3(nheA;nheB;nheC)	4/4(hblA;hblB;hblC;hblD)	0/1()	1/1(sph)	0/5()	0/3()	2/9(bpsE;bpsH)	0()	223[ST-111 complex](7/7)	Group_V(toyonensis)	B. toyonensis	bcereus	223	5950	High_Quality	AFS091268	2014	North America	United States	Ohio	USA	US-OH	Environmental	Environmental	Corn root	Unknown	Unknown	NA	BioSample	None (PM);None (LC)	v1.1	Mix	NRP	NRP
AS.BTDB_2022-0001442_c00053_GCA_002...region001	BTDB_2022-0001442	38732	GCF0000413	AS.BTDB_2022-0002214_c00006_GCA_002...region001	AS.BTDB_2022-0001409_c00079_GCA_002...region001	AS.BTDB_2022-0003159_QGLX01000034.1.region001	bacillus_mibig_only_high.gbk	GCA_002553325.1	PRJNA400804,PRJNA608517	SAMN07598604	GCA_002553325.1	Not_Applicable	Not_Applicable	Not_Applicable	Not_Applicable	Scaffolds_split_into_contigs	NA	NA	NA	138	5976111	88628	292568	34.87	99.43	0.19	Bacillus_A	Bacillus_A_toyonensis	toyonensis(99.33274841308594)	No subspecies	toyonensis(99.33274841308594)	toyonensis(99.33274841308594)	0/3()	0/4()	3/3(nheA;nheB;nheC)	4/4(hblA;hblB;hblC;hblD)	0/1()	1/1(sph)	0/5()	0/3()	2/9(bpsE;bpsH)	0()	223[ST-111 complex](7/7)	Group_V(toyonensis)	B. toyonensis	bcereus	223	5950	High_Quality	AFS091268	2014	North America	United States	Ohio	USA	US-OH	Environmental	Environmental	Corn root	Unknown	Unknown	NA	BioSample	None (PM);None (LC)	v1.1	MIBiG	NRP	NRP
AS.BTDB_2022-0001442_c00058_GCA_002...region001	BTDB_2022-0001442	47011	GCF0000532	AS.BTDB_2025-0001221_SAMN18335939_1.region003	AS.BTDB_2022-0000510_c00046_GCA_000...region001	AS.BTDB_2022-0001442_c00058_GCA_002...region001	bacillus_mibig_only_high.gbk	GCA_002553325.1	PRJNA400804,PRJNA608517	SAMN07598604	GCA_002553325.1	Not_Applicable	Not_Applicable	Not_Applicable	Not_Applicable	Scaffolds_split_into_contigs	NA	NA	NA	138	5976111	88628	292568	34.87	99.43	0.19	Bacillus_A	Bacillus_A_toyonensis	toyonensis(99.33274841308594)	No subspecies	toyonensis(99.33274841308594)	toyonensis(99.33274841308594)	0/3()	0/4()	3/3(nheA;nheB;nheC)	4/4(hblA;hblB;hblC;hblD)	0/1()	1/1(sph)	0/5()	0/3()	2/9(bpsE;bpsH)	0()	223[ST-111 complex](7/7)	Group_V(toyonensis)	B. toyonensis	bcereus	223	5950	High_Quality	AFS091268	2014	North America	United States	Ohio	USA	US-OH	Environmental	Environmental	Corn root	Unknown	Unknown	NA	BioSample	None (PM);None (LC)	v1.1	Mix	NRP	NRP
AS.BTDB_2022-0001442_c00088_GCA_002...region001	BTDB_2022-0001442	26006	GCF0000947	AS.BTDB_2022-0002824_c00072_GCA_008...region001	AS.BTDB_2022-0000524_c00048_GCA_000...region001	AS.BTDB_2022-0003803_c00003_PS01534...region002	bacillus_mibig_only_high.gbk	GCA_002553325.1	PRJNA400804,PRJNA608517	SAMN07598604	GCA_002553325.1	Not_Applicable	Not_Applicable	Not_Applicable	Not_Applicable	Scaffolds_split_into_contigs	NA	NA	NA	138	5976111	88628	292568	34.87	99.43	0.19	Bacillus_A	Bacillus_A_toyonensis	toyonensis(99.33274841308594)	No subspecies	toyonensis(99.33274841308594)	toyonensis(99.33274841308594)	0/3()	0/4()	3/3(nheA;nheB;nheC)	4/4(hblA;hblB;hblC;hblD)	0/1()	1/1(sph)	0/5()	0/3()	2/9(bpsE;bpsH)	0()	223[ST-111 complex](7/7)	Group_V(toyonensis)	B. toyonensis	bcereus	223	5950	High_Quality	AFS091268	2014	North America	United States	Ohio	USA	US-OH	Environmental	Environmental	Corn root	Unknown	Unknown	NA	BioSample	None (PM);None (LC)	v1.1	Mix	Others	Others
AS.BTDB_2022-0001442_c00110_GCA_002...region001	BTDB_2022-0001442	47599	GCF0000717	AS.BTDB_2025-0003094_c00029_SAMN337...region001	AS.BTDB_2025-0001399_c00109_SAMN228...region001	BTDB_2022-0001442.2.clustersGCA_002553325.1_Contig_125_cluster_1	bacillus_mibig_only_high.gbk	GCA_002553325.1	PRJNA400804,PRJNA608517	SAMN07598604	GCA_002553325.1	Not_Applicable	Not_Applicable	Not_Applicable	Not_Applicable	Scaffolds_split_into_contigs	NA	NA	NA	138	5976111	88628	292568	34.87	99.43	0.19	Bacillus_A	Bacillus_A_toyonensis	toyonensis(99.33274841308594)	No subspecies	toyonensis(99.33274841308594)	toyonensis(99.33274841308594)	0/3()	0/4()	3/3(nheA;nheB;nheC)	4/4(hblA;hblB;hblC;hblD)	0/1()	1/1(sph)	0/5()	0/3()	2/9(bpsE;bpsH)	0()	223[ST-111 complex](7/7)	Group_V(toyonensis)	B. toyonensis	bcereus	223	5950	High_Quality	AFS091268	2014	North America	United States	Ohio	USA	US-OH	Environmental	Environmental	Corn root	Unknown	Unknown	NA	BioSample	None (PM);None (LC)	v1.1	Mix	NRP	NRP
AS.BTDB_2022-0001442_c00121_GCA_002...region001	BTDB_2022-0001442	23908	GCF0001478	BTDB_2025-0002396.1.clustersSAMN32927383-SRR23276707_00015_cluster_1	AS.BTDB_2022-0001115_c00029_GCA_002...region001	AS.BTDB_2022-0003931_SRX8629313_00002.region002	bacillus_mibig_only_high.gbk	GCA_002553325.1	PRJNA400804,PRJNA608517	SAMN07598604	GCA_002553325.1	Not_Applicable	Not_Applicable	Not_Applicable	Not_Applicable	Scaffolds_split_into_contigs	NA	NA	NA	138	5976111	88628	292568	34.87	99.43	0.19	Bacillus_A	Bacillus_A_toyonensis	toyonensis(99.33274841308594)	No subspecies	toyonensis(99.33274841308594)	toyonensis(99.33274841308594)	0/3()	0/4()	3/3(nheA;nheB;nheC)	4/4(hblA;hblB;hblC;hblD)	0/1()	1/1(sph)	0/5()	0/3()	2/9(bpsE;bpsH)	0()	223[ST-111 complex](7/7)	Group_V(toyonensis)	B. toyonensis	bcereus	223	5950	High_Quality	AFS091268	2014	North America	United States	Ohio	USA	US-OH	Environmental	Environmental	Corn root	Unknown	Unknown	NA	BioSample	None (PM);None (LC)	v1.1	Mix	Ribosomal	Ribosomal
AS.BTDB_2022-0001442_c00121_GCA_002...region002	BTDB_2022-0001442	21863	GCF0001105	BTDB_2022-0000021.2.clustersDRX057099_00002_cluster_2	AS.BTDB_2022-0001184_c00082_GCA_002...region001	AS.BTDB_2022-0000017_DRX057095_00003.region001	bacillus_mibig_only_high.gbk	GCA_002553325.1	PRJNA400804,PRJNA608517	SAMN07598604	GCA_002553325.1	Not_Applicable	Not_Applicable	Not_Applicable	Not_Applicable	Scaffolds_split_into_contigs	NA	NA	NA	138	5976111	88628	292568	34.87	99.43	0.19	Bacillus_A	Bacillus_A_toyonensis	toyonensis(99.33274841308594)	No subspecies	toyonensis(99.33274841308594)	toyonensis(99.33274841308594)	0/3()	0/4()	3/3(nheA;nheB;nheC)	4/4(hblA;hblB;hblC;hblD)	0/1()	1/1(sph)	0/5()	0/3()	2/9(bpsE;bpsH)	0()	223[ST-111 complex](7/7)	Group_V(toyonensis)	B. toyonensis	bcereus	223	5950	High_Quality	AFS091268	2014	North America	United States	Ohio	USA	US-OH	Environmental	Environmental	Corn root	Unknown	Unknown	NA	BioSample	None (PM);None (LC)	v1.1	Mix	Terpene	Terpene
AS.BTDB_2022-0001442_c00133_GCA_002...region001	BTDB_2022-0001442	10609	GCF0001024	BTDB_2022-0002736.2.clustersSAMN11960211-SRR12104975_00081_cluster_1	AS.BTDB_2022-0002536_c00063_GCA_002...region001	BTDB_2022-0001442.2.clustersGCA_002553325.1_Contig_184_cluster_1	bacillus_mibig_only_high.gbk	GCA_002553325.1	PRJNA400804,PRJNA608517	SAMN07598604	GCA_002553325.1	Not_Applicable	Not_Applicable	Not_Applicable	Not_Applicable	Scaffolds_split_into_contigs	NA	NA	NA	138	5976111	88628	292568	34.87	99.43	0.19	Bacillus_A	Bacillus_A_toyonensis	toyonensis(99.33274841308594)	No subspecies	toyonensis(99.33274841308594)	toyonensis(99.33274841308594)	0/3()	0/4()	3/3(nheA;nheB;nheC)	4/4(hblA;hblB;hblC;hblD)	0/1()	1/1(sph)	0/5()	0/3()	2/9(bpsE;bpsH)	0()	223[ST-111 complex](7/7)	Group_V(toyonensis)	B. toyonensis	bcereus	223	5950	High_Quality	AFS091268	2014	North America	United States	Ohio	USA	US-OH	Environmental	Environmental	Corn root	Unknown	Unknown	NA	BioSample	None (PM);None (LC)	v1.1	MIBiG	Ribosomal	Ribosomal
AS.BTDB_2022-0001443_c00012_GCA_002...region001	BTDB_2022-0001443	47044	GCF0000532	AS.BTDB_2025-0001221_SAMN18335939_1.region003	AS.BTDB_2022-0001778_c00147_GCA_002...region001	AS.BTDB_2022-0001119_c00014_GCA_002...region002	bacillus_mibig_only_high.gbk	GCA_002553345.1	PRJNA400804,PRJNA608517	SAMN07598599	GCA_002553345.1	Not_Applicable	Not_Applicable	Not_Applicable	Not_Applicable	Scaffolds_split_into_contigs	NA	NA	NA	111	5428758	115299	435023	35.12	99.43	0	Bacillus_A	Bacillus_A_bombysepticus	cereus s.s.(99.12348937988281)	No subspecies	frankland(99.12348937988281)	cereus(97.04993438720703)	0/3()	0/4()	3/3(nheA;nheB;nheC)	4/4(hblA;hblB;hblC;hblD)	1/1(cytK-2)	1/1(sph)	0/5()	0/3()	1/9(bpsE)	0()	2077[No clonal complex](7/7)	Group_IV(cereus_sensu_stricto)	B. cereus s.s.	bcereus	2077	5499	High_Quality	AFS090431	2014	North America	United States	North Carolina	USA	US-NC	Environmental	Environmental	Oat plant	Unknown	Unknown	NA	BioSample	could be environmental too (PM);None (LC)	v1.1	Mix	NRP	NRP
AS.BTDB_2022-0001443_c00012_GCA_002...region002	BTDB_2022-0001443	10249	GCF0000577	BTDB_2022-0002327.2.clustersGCA_002577405.1_Contig_70_cluster_1	AS.BTDB_2025-0002129_JAQFRR010000006.region002	AS.BTDB_2022-0001443_c00012_GCA_002...region002	bacillus_mibig_only_high.gbk	GCA_002553345.1	PRJNA400804,PRJNA608517	SAMN07598599	GCA_002553345.1	Not_Applicable	Not_Applicable	Not_Applicable	Not_Applicable	Scaffolds_split_into_contigs	NA	NA	NA	111	5428758	115299	435023	35.12	99.43	0	Bacillus_A	Bacillus_A_bombysepticus	cereus s.s.(99.12348937988281)	No subspecies	frankland(99.12348937988281)	cereus(97.04993438720703)	0/3()	0/4()	3/3(nheA;nheB;nheC)	4/4(hblA;hblB;hblC;hblD)	1/1(cytK-2)	1/1(sph)	0/5()	0/3()	1/9(bpsE)	0()	2077[No clonal complex](7/7)	Group_IV(cereus_sensu_stricto)	B. cereus s.s.	bcereus	2077	5499	High_Quality	AFS090431	2014	North America	United States	North Carolina	USA	US-NC	Environmental	Environmental	Oat plant	Unknown	Unknown	NA	BioSample	could be environmental too (PM);None (LC)	v1.1	Mix	Ribosomal	Ribosomal
AS.BTDB_2022-0001443_c00018_GCA_002...region001	BTDB_2022-0001443	21896	GCF0001105	BTDB_2022-0000021.2.clustersDRX057099_00002_cluster_2	AS.BTDB_2022-0004612_SRX1219304_00002.region001	AS.BTDB_2022-0001443_c00018_GCA_002...region001	bacillus_mibig_only_high.gbk	GCA_002553345.1	PRJNA400804,PRJNA608517	SAMN07598599	GCA_002553345.1	Not_Applicable	Not_Applicable	Not_Applicable	Not_Applicable	Scaffolds_split_into_contigs	NA	NA	NA	111	5428758	115299	435023	35.12	99.43	0	Bacillus_A	Bacillus_A_bombysepticus	cereus s.s.(99.12348937988281)	No subspecies	frankland(99.12348937988281)	cereus(97.04993438720703)	0/3()	0/4()	3/3(nheA;nheB;nheC)	4/4(hblA;hblB;hblC;hblD)	1/1(cytK-2)	1/1(sph)	0/5()	0/3()	1/9(bpsE)	0()	2077[No clonal complex](7/7)	Group_IV(cereus_sensu_stricto)	B. cereus s.s.	bcereus	2077	5499	High_Quality	AFS090431	2014	North America	United States	North Carolina	USA	US-NC	Environmental	Environmental	Oat plant	Unknown	Unknown	NA	BioSample	could be environmental too (PM);None (LC)	v1.1	Mix	Terpene	Terpene
AS.BTDB_2022-0001443_c00021_GCA_002...region001	BTDB_2022-0001443	43582	GCF0000413	AS.BTDB_2022-0002214_c00006_GCA_002...region001	AS.BTDB_2025-0000300_c00006_SAMEA99...region001	AS.BTDB_2022-0001443_c00021_GCA_002...region001	bacillus_mibig_only_high.gbk	GCA_002553345.1	PRJNA400804,PRJNA608517	SAMN07598599	GCA_002553345.1	Not_Applicable	Not_Applicable	Not_Applicable	Not_Applicable	Scaffolds_split_into_contigs	NA	NA	NA	111	5428758	115299	435023	35.12	99.43	0	Bacillus_A	Bacillus_A_bombysepticus	cereus s.s.(99.12348937988281)	No subspecies	frankland(99.12348937988281)	cereus(97.04993438720703)	0/3()	0/4()	3/3(nheA;nheB;nheC)	4/4(hblA;hblB;hblC;hblD)	1/1(cytK-2)	1/1(sph)	0/5()	0/3()	1/9(bpsE)	0()	2077[No clonal complex](7/7)	Group_IV(cereus_sensu_stricto)	B. cereus s.s.	bcereus	2077	5499	High_Quality	AFS090431	2014	North America	United States	North Carolina	USA	US-NC	Environmental	Environmental	Oat plant	Unknown	Unknown	NA	BioSample	could be environmental too (PM);None (LC)	v1.1	MIBiG	NRP	NRP
AS.BTDB_2022-0001443_c00029_GCA_002...region001	BTDB_2022-0001443	30196	GCF0000586	AS.BTDB_2022-0003275_CP066187.1.region006	AS.BTDB_2022-0000437_ERX7006806_00015.region001	AS.BTDB_2022-0000258_ERX2274675_00017.region001	bacillus_mibig_only_high.gbk	GCA_002553345.1	PRJNA400804,PRJNA608517	SAMN07598599	GCA_002553345.1	Not_Applicable	Not_Applicable	Not_Applicable	Not_Applicable	Scaffolds_split_into_contigs	NA	NA	NA	111	5428758	115299	435023	35.12	99.43	0	Bacillus_A	Bacillus_A_bombysepticus	cereus s.s.(99.12348937988281)	No subspecies	frankland(99.12348937988281)	cereus(97.04993438720703)	0/3()	0/4()	3/3(nheA;nheB;nheC)	4/4(hblA;hblB;hblC;hblD)	1/1(cytK-2)	1/1(sph)	0/5()	0/3()	1/9(bpsE)	0()	2077[No clonal complex](7/7)	Group_IV(cereus_sensu_stricto)	B. cereus s.s.	bcereus	2077	5499	High_Quality	AFS090431	2014	North America	United States	North Carolina	USA	US-NC	Environmental	Environmental	Oat plant	Unknown	Unknown	NA	BioSample	could be environmental too (PM);None (LC)	v1.1	Mix	NRP	NRP
AS.BTDB_2022-0001443_c00031_GCA_002...region001	BTDB_2022-0001443	48989	GCF0000602	AS.BTDB_2022-0000660_c00035_GCA_000...region001	AS.BTDB_2022-0003641_CP095377.1.region005	AS.BTDB_2022-0001443_c00031_GCA_002...region001	bacillus_mibig_only_high.gbk	GCA_002553345.1	PRJNA400804,PRJNA608517	SAMN07598599	GCA_002553345.1	Not_Applicable	Not_Applicable	Not_Applicable	Not_Applicable	Scaffolds_split_into_contigs	NA	NA	NA	111	5428758	115299	435023	35.12	99.43	0	Bacillus_A	Bacillus_A_bombysepticus	cereus s.s.(99.12348937988281)	No subspecies	frankland(99.12348937988281)	cereus(97.04993438720703)	0/3()	0/4()	3/3(nheA;nheB;nheC)	4/4(hblA;hblB;hblC;hblD)	1/1(cytK-2)	1/1(sph)	0/5()	0/3()	1/9(bpsE)	0()	2077[No clonal complex](7/7)	Group_IV(cereus_sensu_stricto)	B. cereus s.s.	bcereus	2077	5499	High_Quality	AFS090431	2014	North America	United States	North Carolina	USA	US-NC	Environmental	Environmental	Oat plant	Unknown	Unknown	NA	BioSample	could be environmental too (PM);None (LC)	v1.1	MIBiG	NRP	NRP
AS.BTDB_2022-0001443_c00032_GCA_002...region001	BTDB_2022-0001443	15907	GCF0000605	AS.BTDB_2025-0000011_barcode11_00022.region001	AS.BTDB_2022-0000022_DRX057100_00002.region002	AS.BTDB_2022-0000509_c00140_GCA_000...region001	bacillus_mibig_only_high.gbk	GCA_002553345.1	PRJNA400804,PRJNA608517	SAMN07598599	GCA_002553345.1	Not_Applicable	Not_Applicable	Not_Applicable	Not_Applicable	Scaffolds_split_into_contigs	NA	NA	NA	111	5428758	115299	435023	35.12	99.43	0	Bacillus_A	Bacillus_A_bombysepticus	cereus s.s.(99.12348937988281)	No subspecies	frankland(99.12348937988281)	cereus(97.04993438720703)	0/3()	0/4()	3/3(nheA;nheB;nheC)	4/4(hblA;hblB;hblC;hblD)	1/1(cytK-2)	1/1(sph)	0/5()	0/3()	1/9(bpsE)	0()	2077[No clonal complex](7/7)	Group_IV(cereus_sensu_stricto)	B. cereus s.s.	bcereus	2077	5499	High_Quality	AFS090431	2014	North America	United States	North Carolina	USA	US-NC	Environmental	Environmental	Oat plant	Unknown	Unknown	NA	BioSample	could be environmental too (PM);None (LC)	v1.1	Mix	Others	Others
AS.BTDB_2022-0001443_c00050_GCA_002...region001	BTDB_2022-0001443	17520	GCF0000943	BTDB_2022-0001134.2.clustersGCA_002146755.1_Contig_105_cluster_1	AS.BTDB_2022-0002230_c00038_GCA_002...region001	AS.BTDB_2022-0001443_c00050_GCA_002...region001	bacillus_mibig_only_high.gbk	GCA_002553345.1	PRJNA400804,PRJNA608517	SAMN07598599	GCA_002553345.1	Not_Applicable	Not_Applicable	Not_Applicable	Not_Applicable	Scaffolds_split_into_contigs	NA	NA	NA	111	5428758	115299	435023	35.12	99.43	0	Bacillus_A	Bacillus_A_bombysepticus	cereus s.s.(99.12348937988281)	No subspecies	frankland(99.12348937988281)	cereus(97.04993438720703)	0/3()	0/4()	3/3(nheA;nheB;nheC)	4/4(hblA;hblB;hblC;hblD)	1/1(cytK-2)	1/1(sph)	0/5()	0/3()	1/9(bpsE)	0()	2077[No clonal complex](7/7)	Group_IV(cereus_sensu_stricto)	B. cereus s.s.	bcereus	2077	5499	High_Quality	AFS090431	2014	North America	United States	North Carolina	USA	US-NC	Environmental	Environmental	Oat plant	Unknown	Unknown	NA	BioSample	could be environmental too (PM);None (LC)	v1.1	MIBiG	NRP	NRP
AS.BTDB_2022-0001443_c00055_GCA_002...region001	BTDB_2022-0001443	13708	GCF0000364	BTDB_2025-0001412.1.clustersSAMN22842844-SRR16706344_00035_cluster_1	BTDB_2022-0000805.2.clustersGCA_001008595.1_Contig_84_cluster_1	BTDB_2022-0005790.2.clustersSRX5961761_00014_cluster_1	bacillus_mibig_only_high.gbk	GCA_002553345.1	PRJNA400804,PRJNA608517	SAMN07598599	GCA_002553345.1	Not_Applicable	Not_Applicable	Not_Applicable	Not_Applicable	Scaffolds_split_into_contigs	NA	NA	NA	111	5428758	115299	435023	35.12	99.43	0	Bacillus_A	Bacillus_A_bombysepticus	cereus s.s.(99.12348937988281)	No subspecies	frankland(99.12348937988281)	cereus(97.04993438720703)	0/3()	0/4()	3/3(nheA;nheB;nheC)	4/4(hblA;hblB;hblC;hblD)	1/1(cytK-2)	1/1(sph)	0/5()	0/3()	1/9(bpsE)	0()	2077[No clonal complex](7/7)	Group_IV(cereus_sensu_stricto)	B. cereus s.s.	bcereus	2077	5499	High_Quality	AFS090431	2014	North America	United States	North Carolina	USA	US-NC	Environmental	Environmental	Oat plant	Unknown	Unknown	NA	BioSample	could be environmental too (PM);None (LC)	v1.1	MIBiG	Others	Others
AS.BTDB_2022-0001443_c00069_GCA_002...region001	BTDB_2022-0001443	7288	GCF0000559	AS.BTDB_2025-0001226_c00041_SAMN183...region001	AS.BTDB_2022-0001993_c00037_GCA_002...region001	AS.BTDB_2022-0003578_JAKUFE010000008.region003	bacillus_mibig_only_high.gbk	GCA_002553345.1	PRJNA400804,PRJNA608517	SAMN07598599	GCA_002553345.1	Not_Applicable	Not_Applicable	Not_Applicable	Not_Applicable	Scaffolds_split_into_contigs	NA	NA	NA	111	5428758	115299	435023	35.12	99.43	0	Bacillus_A	Bacillus_A_bombysepticus	cereus s.s.(99.12348937988281)	No subspecies	frankland(99.12348937988281)	cereus(97.04993438720703)	0/3()	0/4()	3/3(nheA;nheB;nheC)	4/4(hblA;hblB;hblC;hblD)	1/1(cytK-2)	1/1(sph)	0/5()	0/3()	1/9(bpsE)	0()	2077[No clonal complex](7/7)	Group_IV(cereus_sensu_stricto)	B. cereus s.s.	bcereus	2077	5499	High_Quality	AFS090431	2014	North America	United States	North Carolina	USA	US-NC	Environmental	Environmental	Oat plant	Unknown	Unknown	NA	BioSample	could be environmental too (PM);None (LC)	v1.1	Mix	Ribosomal	Ribosomal
AS.BTDB_2022-0001443_c00097_GCA_002...region001	BTDB_2022-0001443	23507	GCF0000534	AS.BTDB_2025-0002089_JAQFTF010000001.region001	AS.BTDB_2025-0000258_CAKJWF010000002.region001	AS.BTDB_2022-0000511_c00024_GCA_000...region001	bacillus_mibig_only_high.gbk	GCA_002553345.1	PRJNA400804,PRJNA608517	SAMN07598599	GCA_002553345.1	Not_Applicable	Not_Applicable	Not_Applicable	Not_Applicable	Scaffolds_split_into_contigs	NA	NA	NA	111	5428758	115299	435023	35.12	99.43	0	Bacillus_A	Bacillus_A_bombysepticus	cereus s.s.(99.12348937988281)	No subspecies	frankland(99.12348937988281)	cereus(97.04993438720703)	0/3()	0/4()	3/3(nheA;nheB;nheC)	4/4(hblA;hblB;hblC;hblD)	1/1(cytK-2)	1/1(sph)	0/5()	0/3()	1/9(bpsE)	0()	2077[No clonal complex](7/7)	Group_IV(cereus_sensu_stricto)	B. cereus s.s.	bcereus	2077	5499	High_Quality	AFS090431	2014	North America	United States	North Carolina	USA	US-NC	Environmental	Environmental	Oat plant	Unknown	Unknown	NA	BioSample	could be environmental too (PM);None (LC)	v1.1	Mix	Ribosomal	Ribosomal
AS.BTDB_2022-0001444_c00015_GCA_002...region001	BTDB_2022-0001444	13714	GCF0000364	BTDB_2025-0001412.1.clustersSAMN22842844-SRR16706344_00035_cluster_1	BTDB_2022-0000805.2.clustersGCA_001008595.1_Contig_84_cluster_1	BTDB_2022-0003109.2.clustersSAMN16746850-SRR13402414_00015_cluster_1	bacillus_mibig_only_high.gbk	GCA_002553375.1	PRJNA400804,PRJNA608517	SAMN07598588	GCA_002553375.1	Not_Applicable	Not_Applicable	Not_Applicable	Not_Applicable	Scaffolds_split_into_contigs	NA	NA	NA	173	5967088	72922	285281	34.91	99.43	0.37	Bacillus_A	Bacillus_A_toyonensis	toyonensis(99.29600524902344)	No subspecies	toyonensis(99.29600524902344)	toyonensis(99.29600524902344)	0/3()	0/4()	3/3(nheA;nheB;nheC)	4/4(hblA;hblB;hblC;hblD)	0/1()	1/1(sph)	0/5()	0/3()	2/9(bpsE;bpsH)	0()	2728[ST-111 complex](7/7)	Group_V(toyonensis)	B. toyonensis	bcereus	2728	5919	High_Quality	AFS089607	2014	North America	United States	Iowa	USA	US-IA	Environmental	Environmental	Corn root	Unknown	Unknown	NA	BioSample	None (PM);None (LC)	v1.1	MIBiG	Others	Others
AS.BTDB_2022-0001444_c00032_GCA_002...region001	BTDB_2022-0001444	8656	GCF0000577	BTDB_2022-0002327.2.clustersGCA_002577405.1_Contig_70_cluster_1	AS.BTDB_2022-0000506_c00045_GCA_000...region001	AS.BTDB_2022-0001369_c00072_GCA_002...region002	bacillus_mibig_only_high.gbk	GCA_002553375.1	PRJNA400804,PRJNA608517	SAMN07598588	GCA_002553375.1	Not_Applicable	Not_Applicable	Not_Applicable	Not_Applicable	Scaffolds_split_into_contigs	NA	NA	NA	173	5967088	72922	285281	34.91	99.43	0.37	Bacillus_A	Bacillus_A_toyonensis	toyonensis(99.29600524902344)	No subspecies	toyonensis(99.29600524902344)	toyonensis(99.29600524902344)	0/3()	0/4()	3/3(nheA;nheB;nheC)	4/4(hblA;hblB;hblC;hblD)	0/1()	1/1(sph)	0/5()	0/3()	2/9(bpsE;bpsH)	0()	2728[ST-111 complex](7/7)	Group_V(toyonensis)	B. toyonensis	bcereus	2728	5919	High_Quality	AFS089607	2014	North America	United States	Iowa	USA	US-IA	Environmental	Environmental	Corn root	Unknown	Unknown	NA	BioSample	None (PM);None (LC)	v1.1	Mix	Ribosomal	Ribosomal
AS.BTDB_2022-0001444_c00033_GCA_002...region001	BTDB_2022-0001444	47011	GCF0000532	AS.BTDB_2025-0001221_SAMN18335939_1.region003	AS.BTDB_2022-0000510_c00046_GCA_000...region001	AS.BTDB_2022-0000503_c00043_GCA_000...region001	bacillus_mibig_only_high.gbk	GCA_002553375.1	PRJNA400804,PRJNA608517	SAMN07598588	GCA_002553375.1	Not_Applicable	Not_Applicable	Not_Applicable	Not_Applicable	Scaffolds_split_into_contigs	NA	NA	NA	173	5967088	72922	285281	34.91	99.43	0.37	Bacillus_A	Bacillus_A_toyonensis	toyonensis(99.29600524902344)	No subspecies	toyonensis(99.29600524902344)	toyonensis(99.29600524902344)	0/3()	0/4()	3/3(nheA;nheB;nheC)	4/4(hblA;hblB;hblC;hblD)	0/1()	1/1(sph)	0/5()	0/3()	2/9(bpsE;bpsH)	0()	2728[ST-111 complex](7/7)	Group_V(toyonensis)	B. toyonensis	bcereus	2728	5919	High_Quality	AFS089607	2014	North America	United States	Iowa	USA	US-IA	Environmental	Environmental	Corn root	Unknown	Unknown	NA	BioSample	None (PM);None (LC)	v1.1	Mix	NRP	NRP
AS.BTDB_2022-0001444_c00050_GCA_002...region001	BTDB_2022-0001444	28027	GCF0000586	AS.BTDB_2022-0003275_CP066187.1.region006	AS.BTDB_2022-0000567_c00023_GCA_000...region003	AS.BTDB_2025-0001726_JAOPQL010000016.region001	bacillus_mibig_only_high.gbk	GCA_002553375.1	PRJNA400804,PRJNA608517	SAMN07598588	GCA_002553375.1	Not_Applicable	Not_Applicable	Not_Applicable	Not_Applicable	Scaffolds_split_into_contigs	NA	NA	NA	173	5967088	72922	285281	34.91	99.43	0.37	Bacillus_A	Bacillus_A_toyonensis	toyonensis(99.29600524902344)	No subspecies	toyonensis(99.29600524902344)	toyonensis(99.29600524902344)	0/3()	0/4()	3/3(nheA;nheB;nheC)	4/4(hblA;hblB;hblC;hblD)	0/1()	1/1(sph)	0/5()	0/3()	2/9(bpsE;bpsH)	0()	2728[ST-111 complex](7/7)	Group_V(toyonensis)	B. toyonensis	bcereus	2728	5919	High_Quality	AFS089607	2014	North America	United States	Iowa	USA	US-IA	Environmental	Environmental	Corn root	Unknown	Unknown	NA	BioSample	None (PM);None (LC)	v1.1	Mix	NRP	NRP
AS.BTDB_2022-0001444_c00053_GCA_002...region001	BTDB_2022-0001444	23908	GCF0001478	BTDB_2025-0002396.1.clustersSAMN32927383-SRR23276707_00015_cluster_1	BTDB_2022-0001540.2.clustersGCA_002556945.1_Contig_70_cluster_1	AS.BTDB_2022-0001444_c00053_GCA_002...region001	bacillus_mibig_only_high.gbk	GCA_002553375.1	PRJNA400804,PRJNA608517	SAMN07598588	GCA_002553375.1	Not_Applicable	Not_Applicable	Not_Applicable	Not_Applicable	Scaffolds_split_into_contigs	NA	NA	NA	173	5967088	72922	285281	34.91	99.43	0.37	Bacillus_A	Bacillus_A_toyonensis	toyonensis(99.29600524902344)	No subspecies	toyonensis(99.29600524902344)	toyonensis(99.29600524902344)	0/3()	0/4()	3/3(nheA;nheB;nheC)	4/4(hblA;hblB;hblC;hblD)	0/1()	1/1(sph)	0/5()	0/3()	2/9(bpsE;bpsH)	0()	2728[ST-111 complex](7/7)	Group_V(toyonensis)	B. toyonensis	bcereus	2728	5919	High_Quality	AFS089607	2014	North America	United States	Iowa	USA	US-IA	Environmental	Environmental	Corn root	Unknown	Unknown	NA	BioSample	None (PM);None (LC)	v1.1	Mix	Ribosomal	Ribosomal
AS.BTDB_2022-0001444_c00053_GCA_002...region002	BTDB_2022-0001444	21863	GCF0001105	BTDB_2022-0000021.2.clustersDRX057099_00002_cluster_2	AS.BTDB_2022-0001184_c00082_GCA_002...region001	AS.BTDB_2022-0000017_DRX057095_00003.region001	bacillus_mibig_only_high.gbk	GCA_002553375.1	PRJNA400804,PRJNA608517	SAMN07598588	GCA_002553375.1	Not_Applicable	Not_Applicable	Not_Applicable	Not_Applicable	Scaffolds_split_into_contigs	NA	NA	NA	173	5967088	72922	285281	34.91	99.43	0.37	Bacillus_A	Bacillus_A_toyonensis	toyonensis(99.29600524902344)	No subspecies	toyonensis(99.29600524902344)	toyonensis(99.29600524902344)	0/3()	0/4()	3/3(nheA;nheB;nheC)	4/4(hblA;hblB;hblC;hblD)	0/1()	1/1(sph)	0/5()	0/3()	2/9(bpsE;bpsH)	0()	2728[ST-111 complex](7/7)	Group_V(toyonensis)	B. toyonensis	bcereus	2728	5919	High_Quality	AFS089607	2014	North America	United States	Iowa	USA	US-IA	Environmental	Environmental	Corn root	Unknown	Unknown	NA	BioSample	None (PM);None (LC)	v1.1	Mix	Terpene	Terpene
AS.BTDB_2022-0001444_c00090_GCA_002...region001	BTDB_2022-0001444	23507	GCF0000534	AS.BTDB_2025-0002089_JAQFTF010000001.region001	AS.BTDB_2022-0002228_c00227_GCA_002...region001	AS.BTDB_2022-0000017_DRX057095_00002.region001	bacillus_mibig_only_high.gbk	GCA_002553375.1	PRJNA400804,PRJNA608517	SAMN07598588	GCA_002553375.1	Not_Applicable	Not_Applicable	Not_Applicable	Not_Applicable	Scaffolds_split_into_contigs	NA	NA	NA	173	5967088	72922	285281	34.91	99.43	0.37	Bacillus_A	Bacillus_A_toyonensis	toyonensis(99.29600524902344)	No subspecies	toyonensis(99.29600524902344)	toyonensis(99.29600524902344)	0/3()	0/4()	3/3(nheA;nheB;nheC)	4/4(hblA;hblB;hblC;hblD)	0/1()	1/1(sph)	0/5()	0/3()	2/9(bpsE;bpsH)	0()	2728[ST-111 complex](7/7)	Group_V(toyonensis)	B. toyonensis	bcereus	2728	5919	High_Quality	AFS089607	2014	North America	United States	Iowa	USA	US-IA	Environmental	Environmental	Corn root	Unknown	Unknown	NA	BioSample	None (PM);None (LC)	v1.1	Mix	Ribosomal	Ribosomal
AS.BTDB_2022-0001444_c00107_GCA_002...region001	BTDB_2022-0001444	10315	GCF0000559	AS.BTDB_2025-0001226_c00041_SAMN183...region001	AS.BTDB_2025-0004445_c00004_SAMN437...region002	AS.BTDB_2025-0004445_c00004_SAMN437...region002	bacillus_mibig_only_high.gbk	GCA_002553375.1	PRJNA400804,PRJNA608517	SAMN07598588	GCA_002553375.1	Not_Applicable	Not_Applicable	Not_Applicable	Not_Applicable	Scaffolds_split_into_contigs	NA	NA	NA	173	5967088	72922	285281	34.91	99.43	0.37	Bacillus_A	Bacillus_A_toyonensis	toyonensis(99.29600524902344)	No subspecies	toyonensis(99.29600524902344)	toyonensis(99.29600524902344)	0/3()	0/4()	3/3(nheA;nheB;nheC)	4/4(hblA;hblB;hblC;hblD)	0/1()	1/1(sph)	0/5()	0/3()	2/9(bpsE;bpsH)	0()	2728[ST-111 complex](7/7)	Group_V(toyonensis)	B. toyonensis	bcereus	2728	5919	High_Quality	AFS089607	2014	North America	United States	Iowa	USA	US-IA	Environmental	Environmental	Corn root	Unknown	Unknown	NA	BioSample	None (PM);None (LC)	v1.1	Mix	Ribosomal	Ribosomal
AS.BTDB_2022-0001444_c00119_GCA_002...region001	BTDB_2022-0001444	19430	GCF0000605	AS.BTDB_2025-0000011_barcode11_00022.region001	AS.BTDB_2022-0001115_c00099_GCA_002...region002	AS.BTDB_2022-0000620_CP003687.1.region004	bacillus_mibig_only_high.gbk	GCA_002553375.1	PRJNA400804,PRJNA608517	SAMN07598588	GCA_002553375.1	Not_Applicable	Not_Applicable	Not_Applicable	Not_Applicable	Scaffolds_split_into_contigs	NA	NA	NA	173	5967088	72922	285281	34.91	99.43	0.37	Bacillus_A	Bacillus_A_toyonensis	toyonensis(99.29600524902344)	No subspecies	toyonensis(99.29600524902344)	toyonensis(99.29600524902344)	0/3()	0/4()	3/3(nheA;nheB;nheC)	4/4(hblA;hblB;hblC;hblD)	0/1()	1/1(sph)	0/5()	0/3()	2/9(bpsE;bpsH)	0()	2728[ST-111 complex](7/7)	Group_V(toyonensis)	B. toyonensis	bcereus	2728	5919	High_Quality	AFS089607	2014	North America	United States	Iowa	USA	US-IA	Environmental	Environmental	Corn root	Unknown	Unknown	NA	BioSample	None (PM);None (LC)	v1.1	Mix	Others	Others
AS.BTDB_2022-0001444_c00122_GCA_002...region001	BTDB_2022-0001444	50531	GCF0000602	AS.BTDB_2022-0000660_c00035_GCA_000...region001	AS.BTDB_2022-0000567_c00023_GCA_000...region002	AS.BTDB_2025-0001726_JAOPQL010000043.region001	bacillus_mibig_only_high.gbk	GCA_002553375.1	PRJNA400804,PRJNA608517	SAMN07598588	GCA_002553375.1	Not_Applicable	Not_Applicable	Not_Applicable	Not_Applicable	Scaffolds_split_into_contigs	NA	NA	NA	173	5967088	72922	285281	34.91	99.43	0.37	Bacillus_A	Bacillus_A_toyonensis	toyonensis(99.29600524902344)	No subspecies	toyonensis(99.29600524902344)	toyonensis(99.29600524902344)	0/3()	0/4()	3/3(nheA;nheB;nheC)	4/4(hblA;hblB;hblC;hblD)	0/1()	1/1(sph)	0/5()	0/3()	2/9(bpsE;bpsH)	0()	2728[ST-111 complex](7/7)	Group_V(toyonensis)	B. toyonensis	bcereus	2728	5919	High_Quality	AFS089607	2014	North America	United States	Iowa	USA	US-IA	Environmental	Environmental	Corn root	Unknown	Unknown	NA	BioSample	None (PM);None (LC)	v1.1	MIBiG	NRP	NRP
AS.BTDB_2022-0001444_c00127_GCA_002...region001	BTDB_2022-0001444	9088	GCF0000392	AS.BTDB_2025-0004632_c00010_SAMN446...region001	AS.BTDB_2022-0003104_VOVH01000037.1.region001	AS.BTDB_2022-0000596_c00044_GCA_000...region001	bacillus_mibig_only_high.gbk	GCA_002553375.1	PRJNA400804,PRJNA608517	SAMN07598588	GCA_002553375.1	Not_Applicable	Not_Applicable	Not_Applicable	Not_Applicable	Scaffolds_split_into_contigs	NA	NA	NA	173	5967088	72922	285281	34.91	99.43	0.37	Bacillus_A	Bacillus_A_toyonensis	toyonensis(99.29600524902344)	No subspecies	toyonensis(99.29600524902344)	toyonensis(99.29600524902344)	0/3()	0/4()	3/3(nheA;nheB;nheC)	4/4(hblA;hblB;hblC;hblD)	0/1()	1/1(sph)	0/5()	0/3()	2/9(bpsE;bpsH)	0()	2728[ST-111 complex](7/7)	Group_V(toyonensis)	B. toyonensis	bcereus	2728	5919	High_Quality	AFS089607	2014	North America	United States	Iowa	USA	US-IA	Environmental	Environmental	Corn root	Unknown	Unknown	NA	BioSample	None (PM);None (LC)	v1.1	antiSMASH	Ribosomal	Ribosomal
AS.BTDB_2022-0001445_c00008_GCA_002...region001	BTDB_2022-0001445	10249	GCF0000577	BTDB_2022-0002327.2.clustersGCA_002577405.1_Contig_70_cluster_1	AS.BTDB_2025-0002129_JAQFRR010000006.region002	AS.BTDB_2022-0001445_c00008_GCA_002...region001	bacillus_mibig_only_high.gbk	GCA_002553395.1	PRJNA400804,PRJNA608517	SAMN07598587	GCA_002553395.1	Not_Applicable	Not_Applicable	Not_Applicable	Not_Applicable	Scaffolds_split_into_contigs	NA	NA	NA	176	6079340	71711	319912	34.65	99.43	0	Bacillus_A	Bacillus_A_bombysepticus	cereus s.s.(98.88971710205078)	No subspecies	frankland(98.88971710205078)	cereus(97.042236328125)	0/3()	0/4()	3/3(nheA;nheB;nheC)	4/4(hblA;hblB;hblC;hblD)	1/1(cytK-2)	1/1(sph)	0/5()	0/3()	2/9(bpsE;bpsH)	0()	1952[ST-18 complex](7/7)	Group_IV(cereus_sensu_stricto)	B. cereus s.s.	bcereus	1952	5994	High_Quality	AFS089527	2014	North America	United States	Iowa	USA	US-IA	Environmental	Environmental	Soybean core	Unknown	Unknown	NA	BioSample	could be food (PM);None (LC)	v1.1	Mix	Ribosomal	Ribosomal
AS.BTDB_2022-0001445_c00027_GCA_002...region001	BTDB_2022-0001445	23507	GCF0000534	AS.BTDB_2025-0002089_JAQFTF010000001.region001	AS.BTDB_2025-0000258_CAKJWF010000002.region001	AS.BTDB_2022-0000511_c00024_GCA_000...region001	bacillus_mibig_only_high.gbk	GCA_002553395.1	PRJNA400804,PRJNA608517	SAMN07598587	GCA_002553395.1	Not_Applicable	Not_Applicable	Not_Applicable	Not_Applicable	Scaffolds_split_into_contigs	NA	NA	NA	176	6079340	71711	319912	34.65	99.43	0	Bacillus_A	Bacillus_A_bombysepticus	cereus s.s.(98.88971710205078)	No subspecies	frankland(98.88971710205078)	cereus(97.042236328125)	0/3()	0/4()	3/3(nheA;nheB;nheC)	4/4(hblA;hblB;hblC;hblD)	1/1(cytK-2)	1/1(sph)	0/5()	0/3()	2/9(bpsE;bpsH)	0()	1952[ST-18 complex](7/7)	Group_IV(cereus_sensu_stricto)	B. cereus s.s.	bcereus	1952	5994	High_Quality	AFS089527	2014	North America	United States	Iowa	USA	US-IA	Environmental	Environmental	Soybean core	Unknown	Unknown	NA	BioSample	could be food (PM);None (LC)	v1.1	Mix	Ribosomal	Ribosomal
AS.BTDB_2022-0001445_c00038_GCA_002...region001	BTDB_2022-0001445	22484	GCF0000506	BTDB_2022-0000627.2.clustersCP004135.1_cluster_2	BTDB_2022-0001336.2.clustersGCA_002550455.1_Contig_142_cluster_1	AS.BTDB_2022-0001633_c00089_GCA_002...region001	bacillus_mibig_only_high.gbk	GCA_002553395.1	PRJNA400804,PRJNA608517	SAMN07598587	GCA_002553395.1	Not_Applicable	Not_Applicable	Not_Applicable	Not_Applicable	Scaffolds_split_into_contigs	NA	NA	NA	176	6079340	71711	319912	34.65	99.43	0	Bacillus_A	Bacillus_A_bombysepticus	cereus s.s.(98.88971710205078)	No subspecies	frankland(98.88971710205078)	cereus(97.042236328125)	0/3()	0/4()	3/3(nheA;nheB;nheC)	4/4(hblA;hblB;hblC;hblD)	1/1(cytK-2)	1/1(sph)	0/5()	0/3()	2/9(bpsE;bpsH)	0()	1952[ST-18 complex](7/7)	Group_IV(cereus_sensu_stricto)	B. cereus s.s.	bcereus	1952	5994	High_Quality	AFS089527	2014	North America	United States	Iowa	USA	US-IA	Environmental	Environmental	Soybean core	Unknown	Unknown	NA	BioSample	could be food (PM);None (LC)	v1.1	Mix	Ribosomal	Ribosomal
AS.BTDB_2022-0001445_c00044_GCA_002...region001	BTDB_2022-0001445	21896	GCF0001105	BTDB_2022-0000021.2.clustersDRX057099_00002_cluster_2	AS.BTDB_2022-0002002_c00009_GCA_002...region001	AS.BTDB_2022-0000050_DRX205302_00009.region001	bacillus_mibig_only_high.gbk	GCA_002553395.1	PRJNA400804,PRJNA608517	SAMN07598587	GCA_002553395.1	Not_Applicable	Not_Applicable	Not_Applicable	Not_Applicable	Scaffolds_split_into_contigs	NA	NA	NA	176	6079340	71711	319912	34.65	99.43	0	Bacillus_A	Bacillus_A_bombysepticus	cereus s.s.(98.88971710205078)	No subspecies	frankland(98.88971710205078)	cereus(97.042236328125)	0/3()	0/4()	3/3(nheA;nheB;nheC)	4/4(hblA;hblB;hblC;hblD)	1/1(cytK-2)	1/1(sph)	0/5()	0/3()	2/9(bpsE;bpsH)	0()	1952[ST-18 complex](7/7)	Group_IV(cereus_sensu_stricto)	B. cereus s.s.	bcereus	1952	5994	High_Quality	AFS089527	2014	North America	United States	Iowa	USA	US-IA	Environmental	Environmental	Soybean core	Unknown	Unknown	NA	BioSample	could be food (PM);None (LC)	v1.1	Mix	Terpene	Terpene
AS.BTDB_2022-0001445_c00063_GCA_002...region001	BTDB_2022-0001445	14798	GCF0000532	AS.BTDB_2025-0001221_SAMN18335939_1.region003	AS.BTDB_2022-0002317_c00266_GCA_002...region001	AS.BTDB_2022-0000050_DRX205302_00004.region001	bacillus_mibig_only_high.gbk	GCA_002553395.1	PRJNA400804,PRJNA608517	SAMN07598587	GCA_002553395.1	Not_Applicable	Not_Applicable	Not_Applicable	Not_Applicable	Scaffolds_split_into_contigs	NA	NA	NA	176	6079340	71711	319912	34.65	99.43	0	Bacillus_A	Bacillus_A_bombysepticus	cereus s.s.(98.88971710205078)	No subspecies	frankland(98.88971710205078)	cereus(97.042236328125)	0/3()	0/4()	3/3(nheA;nheB;nheC)	4/4(hblA;hblB;hblC;hblD)	1/1(cytK-2)	1/1(sph)	0/5()	0/3()	2/9(bpsE;bpsH)	0()	1952[ST-18 complex](7/7)	Group_IV(cereus_sensu_stricto)	B. cereus s.s.	bcereus	1952	5994	High_Quality	AFS089527	2014	North America	United States	Iowa	USA	US-IA	Environmental	Environmental	Soybean core	Unknown	Unknown	NA	BioSample	could be food (PM);None (LC)	v1.1	Mix	NRP	NRP
AS.BTDB_2022-0001445_c00067_GCA_002...region001	BTDB_2022-0001445	13708	GCF0000364	BTDB_2025-0001412.1.clustersSAMN22842844-SRR16706344_00035_cluster_1	BTDB_2022-0000805.2.clustersGCA_001008595.1_Contig_84_cluster_1	BTDB_2022-0005790.2.clustersSRX5961761_00014_cluster_1	bacillus_mibig_only_high.gbk	GCA_002553395.1	PRJNA400804,PRJNA608517	SAMN07598587	GCA_002553395.1	Not_Applicable	Not_Applicable	Not_Applicable	Not_Applicable	Scaffolds_split_into_contigs	NA	NA	NA	176	6079340	71711	319912	34.65	99.43	0	Bacillus_A	Bacillus_A_bombysepticus	cereus s.s.(98.88971710205078)	No subspecies	frankland(98.88971710205078)	cereus(97.042236328125)	0/3()	0/4()	3/3(nheA;nheB;nheC)	4/4(hblA;hblB;hblC;hblD)	1/1(cytK-2)	1/1(sph)	0/5()	0/3()	2/9(bpsE;bpsH)	0()	1952[ST-18 complex](7/7)	Group_IV(cereus_sensu_stricto)	B. cereus s.s.	bcereus	1952	5994	High_Quality	AFS089527	2014	North America	United States	Iowa	USA	US-IA	Environmental	Environmental	Soybean core	Unknown	Unknown	NA	BioSample	could be food (PM);None (LC)	v1.1	MIBiG	Others	Others
AS.BTDB_2022-0001445_c00074_GCA_002...region001	BTDB_2022-0001445	106075	GCF0000716	AS.BTDB_2025-0001878_c00005_SAMN313...region001	AS.BTDB_2022-0001966_c00029_GCA_002...region001	BTDB_2022-0002197.2.clustersGCA_002574395.1_Contig_100_cluster_1	bacillus_mibig_only_high.gbk	GCA_002553395.1	PRJNA400804,PRJNA608517	SAMN07598587	GCA_002553395.1	Not_Applicable	Not_Applicable	Not_Applicable	Not_Applicable	Scaffolds_split_into_contigs	NA	NA	NA	176	6079340	71711	319912	34.65	99.43	0	Bacillus_A	Bacillus_A_bombysepticus	cereus s.s.(98.88971710205078)	No subspecies	frankland(98.88971710205078)	cereus(97.042236328125)	0/3()	0/4()	3/3(nheA;nheB;nheC)	4/4(hblA;hblB;hblC;hblD)	1/1(cytK-2)	1/1(sph)	0/5()	0/3()	2/9(bpsE;bpsH)	0()	1952[ST-18 complex](7/7)	Group_IV(cereus_sensu_stricto)	B. cereus s.s.	bcereus	1952	5994	High_Quality	AFS089527	2014	North America	United States	Iowa	USA	US-IA	Environmental	Environmental	Soybean core	Unknown	Unknown	NA	BioSample	could be food (PM);None (LC)	v1.1	MIBiG	Others	Others
AS.BTDB_2022-0001445_c00091_GCA_002...region001	BTDB_2022-0001445	30196	GCF0000586	AS.BTDB_2022-0003275_CP066187.1.region006	AS.BTDB_2022-0001186_c00069_GCA_002...region001	AS.BTDB_2022-0000492_c00038_GCA_000...region001	bacillus_mibig_only_high.gbk	GCA_002553395.1	PRJNA400804,PRJNA608517	SAMN07598587	GCA_002553395.1	Not_Applicable	Not_Applicable	Not_Applicable	Not_Applicable	Scaffolds_split_into_contigs	NA	NA	NA	176	6079340	71711	319912	34.65	99.43	0	Bacillus_A	Bacillus_A_bombysepticus	cereus s.s.(98.88971710205078)	No subspecies	frankland(98.88971710205078)	cereus(97.042236328125)	0/3()	0/4()	3/3(nheA;nheB;nheC)	4/4(hblA;hblB;hblC;hblD)	1/1(cytK-2)	1/1(sph)	0/5()	0/3()	2/9(bpsE;bpsH)	0()	1952[ST-18 complex](7/7)	Group_IV(cereus_sensu_stricto)	B. cereus s.s.	bcereus	1952	5994	High_Quality	AFS089527	2014	North America	United States	Iowa	USA	US-IA	Environmental	Environmental	Soybean core	Unknown	Unknown	NA	BioSample	could be food (PM);None (LC)	v1.1	Mix	NRP	NRP
AS.BTDB_2022-0001445_c00094_GCA_002...region001	BTDB_2022-0001445	43582	GCF0000413	AS.BTDB_2022-0002214_c00006_GCA_002...region001	AS.BTDB_2022-0000045_DRX150697_00002.region001	AS.BTDB_2022-0000050_DRX205302_00008.region001	bacillus_mibig_only_high.gbk	GCA_002553395.1	PRJNA400804,PRJNA608517	SAMN07598587	GCA_002553395.1	Not_Applicable	Not_Applicable	Not_Applicable	Not_Applicable	Scaffolds_split_into_contigs	NA	NA	NA	176	6079340	71711	319912	34.65	99.43	0	Bacillus_A	Bacillus_A_bombysepticus	cereus s.s.(98.88971710205078)	No subspecies	frankland(98.88971710205078)	cereus(97.042236328125)	0/3()	0/4()	3/3(nheA;nheB;nheC)	4/4(hblA;hblB;hblC;hblD)	1/1(cytK-2)	1/1(sph)	0/5()	0/3()	2/9(bpsE;bpsH)	0()	1952[ST-18 complex](7/7)	Group_IV(cereus_sensu_stricto)	B. cereus s.s.	bcereus	1952	5994	High_Quality	AFS089527	2014	North America	United States	Iowa	USA	US-IA	Environmental	Environmental	Soybean core	Unknown	Unknown	NA	BioSample	could be food (PM);None (LC)	v1.1	MIBiG	NRP	NRP
AS.BTDB_2022-0001445_c00105_GCA_002...region001	BTDB_2022-0001445	27878	GCF0000543	AS.BTDB_2022-0001673_c00031_GCA_002...region001	AS.BTDB_2022-0001673_c00031_GCA_002...region001	AS.BTDB_2022-0001673_c00031_GCA_002...region001	bacillus_mibig_only_high.gbk	GCA_002553395.1	PRJNA400804,PRJNA608517	SAMN07598587	GCA_002553395.1	Not_Applicable	Not_Applicable	Not_Applicable	Not_Applicable	Scaffolds_split_into_contigs	NA	NA	NA	176	6079340	71711	319912	34.65	99.43	0	Bacillus_A	Bacillus_A_bombysepticus	cereus s.s.(98.88971710205078)	No subspecies	frankland(98.88971710205078)	cereus(97.042236328125)	0/3()	0/4()	3/3(nheA;nheB;nheC)	4/4(hblA;hblB;hblC;hblD)	1/1(cytK-2)	1/1(sph)	0/5()	0/3()	2/9(bpsE;bpsH)	0()	1952[ST-18 complex](7/7)	Group_IV(cereus_sensu_stricto)	B. cereus s.s.	bcereus	1952	5994	High_Quality	AFS089527	2014	North America	United States	Iowa	USA	US-IA	Environmental	Environmental	Soybean core	Unknown	Unknown	NA	BioSample	could be food (PM);None (LC)	v1.1	antiSMASH	Ribosomal	Ribosomal
AS.BTDB_2022-0001445_c00107_GCA_002...region001	BTDB_2022-0001445	26006	GCF0000716	AS.BTDB_2025-0001878_c00005_SAMN313...region001	AS.BTDB_2022-0001198_c00051_GCA_002...region001	AS.BTDB_2025-0004097_c00012_SAMN411...region001	bacillus_mibig_only_high.gbk	GCA_002553395.1	PRJNA400804,PRJNA608517	SAMN07598587	GCA_002553395.1	Not_Applicable	Not_Applicable	Not_Applicable	Not_Applicable	Scaffolds_split_into_contigs	NA	NA	NA	176	6079340	71711	319912	34.65	99.43	0	Bacillus_A	Bacillus_A_bombysepticus	cereus s.s.(98.88971710205078)	No subspecies	frankland(98.88971710205078)	cereus(97.042236328125)	0/3()	0/4()	3/3(nheA;nheB;nheC)	4/4(hblA;hblB;hblC;hblD)	1/1(cytK-2)	1/1(sph)	0/5()	0/3()	2/9(bpsE;bpsH)	0()	1952[ST-18 complex](7/7)	Group_IV(cereus_sensu_stricto)	B. cereus s.s.	bcereus	1952	5994	High_Quality	AFS089527	2014	North America	United States	Iowa	USA	US-IA	Environmental	Environmental	Soybean core	Unknown	Unknown	NA	BioSample	could be food (PM);None (LC)	v1.1	MIBiG	Others	Others
AS.BTDB_2022-0001445_c00117_GCA_002...region001	BTDB_2022-0001445	48947	GCF0000602	AS.BTDB_2022-0000660_c00035_GCA_000...region001	AS.BTDB_2022-0000940_c00012_GCA_001...region003	AS.BTDB_2025-0003386_c00001_SAMN343...region005	bacillus_mibig_only_high.gbk	GCA_002553395.1	PRJNA400804,PRJNA608517	SAMN07598587	GCA_002553395.1	Not_Applicable	Not_Applicable	Not_Applicable	Not_Applicable	Scaffolds_split_into_contigs	NA	NA	NA	176	6079340	71711	319912	34.65	99.43	0	Bacillus_A	Bacillus_A_bombysepticus	cereus s.s.(98.88971710205078)	No subspecies	frankland(98.88971710205078)	cereus(97.042236328125)	0/3()	0/4()	3/3(nheA;nheB;nheC)	4/4(hblA;hblB;hblC;hblD)	1/1(cytK-2)	1/1(sph)	0/5()	0/3()	2/9(bpsE;bpsH)	0()	1952[ST-18 complex](7/7)	Group_IV(cereus_sensu_stricto)	B. cereus s.s.	bcereus	1952	5994	High_Quality	AFS089527	2014	North America	United States	Iowa	USA	US-IA	Environmental	Environmental	Soybean core	Unknown	Unknown	NA	BioSample	could be food (PM);None (LC)	v1.1	MIBiG	NRP	NRP
AS.BTDB_2022-0001445_c00120_GCA_002...region001	BTDB_2022-0001445	18882	GCF0000848	AS.BTDB_2025-0004631_c00033_SAMN446...region001	AS.BTDB_2022-0001403_c00166_GCA_002...region001	AS.BTDB_2022-0001403_c00166_GCA_002...region001	bacillus_mibig_only_high.gbk	GCA_002553395.1	PRJNA400804,PRJNA608517	SAMN07598587	GCA_002553395.1	Not_Applicable	Not_Applicable	Not_Applicable	Not_Applicable	Scaffolds_split_into_contigs	NA	NA	NA	176	6079340	71711	319912	34.65	99.43	0	Bacillus_A	Bacillus_A_bombysepticus	cereus s.s.(98.88971710205078)	No subspecies	frankland(98.88971710205078)	cereus(97.042236328125)	0/3()	0/4()	3/3(nheA;nheB;nheC)	4/4(hblA;hblB;hblC;hblD)	1/1(cytK-2)	1/1(sph)	0/5()	0/3()	2/9(bpsE;bpsH)	0()	1952[ST-18 complex](7/7)	Group_IV(cereus_sensu_stricto)	B. cereus s.s.	bcereus	1952	5994	High_Quality	AFS089527	2014	North America	United States	Iowa	USA	US-IA	Environmental	Environmental	Soybean core	Unknown	Unknown	NA	BioSample	could be food (PM);None (LC)	v1.1	Mix	Ribosomal	Ribosomal
AS.BTDB_2022-0001445_c00140_GCA_002...region001	BTDB_2022-0001445	15907	GCF0000605	AS.BTDB_2025-0000011_barcode11_00022.region001	AS.BTDB_2022-0000022_DRX057100_00002.region002	AS.BTDB_2025-0004530_c00001_SAMN439...region007	bacillus_mibig_only_high.gbk	GCA_002553395.1	PRJNA400804,PRJNA608517	SAMN07598587	GCA_002553395.1	Not_Applicable	Not_Applicable	Not_Applicable	Not_Applicable	Scaffolds_split_into_contigs	NA	NA	NA	176	6079340	71711	319912	34.65	99.43	0	Bacillus_A	Bacillus_A_bombysepticus	cereus s.s.(98.88971710205078)	No subspecies	frankland(98.88971710205078)	cereus(97.042236328125)	0/3()	0/4()	3/3(nheA;nheB;nheC)	4/4(hblA;hblB;hblC;hblD)	1/1(cytK-2)	1/1(sph)	0/5()	0/3()	2/9(bpsE;bpsH)	0()	1952[ST-18 complex](7/7)	Group_IV(cereus_sensu_stricto)	B. cereus s.s.	bcereus	1952	5994	High_Quality	AFS089527	2014	North America	United States	Iowa	USA	US-IA	Environmental	Environmental	Soybean core	Unknown	Unknown	NA	BioSample	could be food (PM);None (LC)	v1.1	Mix	Others	Others
AS.BTDB_2022-0001445_c00148_GCA_002...region001	BTDB_2022-0001445	16416	GCF0001087	AS.BTDB_2022-0002699_c00025_SAMN103...region001	BTDB_2022-0003819.2.clustersPS01730|SAMN26232495_2_cluster_2	AS.BTDB_2025-0003986_JBALLD010000002.region001	bacillus_mibig_only_high.gbk	GCA_002553395.1	PRJNA400804,PRJNA608517	SAMN07598587	GCA_002553395.1	Not_Applicable	Not_Applicable	Not_Applicable	Not_Applicable	Scaffolds_split_into_contigs	NA	NA	NA	176	6079340	71711	319912	34.65	99.43	0	Bacillus_A	Bacillus_A_bombysepticus	cereus s.s.(98.88971710205078)	No subspecies	frankland(98.88971710205078)	cereus(97.042236328125)	0/3()	0/4()	3/3(nheA;nheB;nheC)	4/4(hblA;hblB;hblC;hblD)	1/1(cytK-2)	1/1(sph)	0/5()	0/3()	2/9(bpsE;bpsH)	0()	1952[ST-18 complex](7/7)	Group_IV(cereus_sensu_stricto)	B. cereus s.s.	bcereus	1952	5994	High_Quality	AFS089527	2014	North America	United States	Iowa	USA	US-IA	Environmental	Environmental	Soybean core	Unknown	Unknown	NA	BioSample	could be food (PM);None (LC)	v1.1	Mix	Others	Others
AS.BTDB_2022-0001445_c00149_GCA_002...region001	BTDB_2022-0001445	10333	GCF0000559	AS.BTDB_2025-0001226_c00041_SAMN183...region001	AS.BTDB_2022-0001993_c00037_GCA_002...region001	AS.BTDB_2022-0001445_c00149_GCA_002...region001	bacillus_mibig_only_high.gbk	GCA_002553395.1	PRJNA400804,PRJNA608517	SAMN07598587	GCA_002553395.1	Not_Applicable	Not_Applicable	Not_Applicable	Not_Applicable	Scaffolds_split_into_contigs	NA	NA	NA	176	6079340	71711	319912	34.65	99.43	0	Bacillus_A	Bacillus_A_bombysepticus	cereus s.s.(98.88971710205078)	No subspecies	frankland(98.88971710205078)	cereus(97.042236328125)	0/3()	0/4()	3/3(nheA;nheB;nheC)	4/4(hblA;hblB;hblC;hblD)	1/1(cytK-2)	1/1(sph)	0/5()	0/3()	2/9(bpsE;bpsH)	0()	1952[ST-18 complex](7/7)	Group_IV(cereus_sensu_stricto)	B. cereus s.s.	bcereus	1952	5994	High_Quality	AFS089527	2014	North America	United States	Iowa	USA	US-IA	Environmental	Environmental	Soybean core	Unknown	Unknown	NA	BioSample	could be food (PM);None (LC)	v1.1	Mix	Ribosomal	Ribosomal
AS.BTDB_2022-0001446_c00009_GCA_002...region001	BTDB_2022-0001446	47011	GCF0000532	AS.BTDB_2025-0001221_SAMN18335939_1.region003	AS.BTDB_2022-0000601_c00019_GCA_000...region001	AS.BTDB_2022-0001446_c00009_GCA_002...region001	bacillus_mibig_only_high.gbk	GCA_002553405.1	PRJNA400804,PRJNA608517	SAMN07598586	GCA_002553405.1	Not_Applicable	Not_Applicable	Not_Applicable	Not_Applicable	Scaffolds_split_into_contigs	NA	NA	NA	122	5315208	73480	356451	35.24	99.43	0	Bacillus_A	Bacillus_A_wiedmannii	mosaicus(93.18899536132812)	No subspecies	wiedmannii(97.2586898803711)	pretiosus(97.16903686523438)	0/3()	0/4()	3/3(nheA;nheB;nheC)	4/4(hblA;hblB;hblC;hblD)	0/1()	1/1(sph)	0/5()	0/3()	1/9(bpsE)	0()	Unknown(unknown ST)	Group_II(mosaicus/luti)	B. mosaicus	bcereus	-	5344	High_Quality	AFS089520	2014	North America	United States	Illinois	USA	US-IL	Environmental	Environmental	Corn core	Unknown	Unknown	NA	BioSample	could be food (PM);None (LC)	v1.1	Mix	NRP	NRP
AS.BTDB_2022-0001446_c00010_GCA_002...region001	BTDB_2022-0001446	10264	GCF0000577	BTDB_2022-0002327.2.clustersGCA_002577405.1_Contig_70_cluster_1	AS.BTDB_2022-0002056_c00122_GCA_002...region001	AS.BTDB_2022-0001446_c00010_GCA_002...region001	bacillus_mibig_only_high.gbk	GCA_002553405.1	PRJNA400804,PRJNA608517	SAMN07598586	GCA_002553405.1	Not_Applicable	Not_Applicable	Not_Applicable	Not_Applicable	Scaffolds_split_into_contigs	NA	NA	NA	122	5315208	73480	356451	35.24	99.43	0	Bacillus_A	Bacillus_A_wiedmannii	mosaicus(93.18899536132812)	No subspecies	wiedmannii(97.2586898803711)	pretiosus(97.16903686523438)	0/3()	0/4()	3/3(nheA;nheB;nheC)	4/4(hblA;hblB;hblC;hblD)	0/1()	1/1(sph)	0/5()	0/3()	1/9(bpsE)	0()	Unknown(unknown ST)	Group_II(mosaicus/luti)	B. mosaicus	bcereus	-	5344	High_Quality	AFS089520	2014	North America	United States	Illinois	USA	US-IL	Environmental	Environmental	Corn core	Unknown	Unknown	NA	BioSample	could be food (PM);None (LC)	v1.1	Mix	Ribosomal	Ribosomal
AS.BTDB_2022-0001446_c00012_GCA_002...region001	BTDB_2022-0001446	10327	GCF0000558	AS.BTDB_2022-0002477_c00007_GCA_002...region001	AS.BTDB_2022-0002366_c00064_GCA_002...region001	AS.BTDB_2022-0002366_c00064_GCA_002...region001	bacillus_mibig_only_high.gbk	GCA_002553405.1	PRJNA400804,PRJNA608517	SAMN07598586	GCA_002553405.1	Not_Applicable	Not_Applicable	Not_Applicable	Not_Applicable	Scaffolds_split_into_contigs	NA	NA	NA	122	5315208	73480	356451	35.24	99.43	0	Bacillus_A	Bacillus_A_wiedmannii	mosaicus(93.18899536132812)	No subspecies	wiedmannii(97.2586898803711)	pretiosus(97.16903686523438)	0/3()	0/4()	3/3(nheA;nheB;nheC)	4/4(hblA;hblB;hblC;hblD)	0/1()	1/1(sph)	0/5()	0/3()	1/9(bpsE)	0()	Unknown(unknown ST)	Group_II(mosaicus/luti)	B. mosaicus	bcereus	-	5344	High_Quality	AFS089520	2014	North America	United States	Illinois	USA	US-IL	Environmental	Environmental	Corn core	Unknown	Unknown	NA	BioSample	could be food (PM);None (LC)	v1.1	antiSMASH	Ribosomal	Ribosomal
AS.BTDB_2022-0001446_c00014_GCA_002...region001	BTDB_2022-0001446	25239	GCF0000605	AS.BTDB_2025-0000011_barcode11_00022.region001	AS.BTDB_2022-0001133_c00120_GCA_002...region001	AS.BTDB_2022-0001361_c00017_GCA_002...region002	bacillus_mibig_only_high.gbk	GCA_002553405.1	PRJNA400804,PRJNA608517	SAMN07598586	GCA_002553405.1	Not_Applicable	Not_Applicable	Not_Applicable	Not_Applicable	Scaffolds_split_into_contigs	NA	NA	NA	122	5315208	73480	356451	35.24	99.43	0	Bacillus_A	Bacillus_A_wiedmannii	mosaicus(93.18899536132812)	No subspecies	wiedmannii(97.2586898803711)	pretiosus(97.16903686523438)	0/3()	0/4()	3/3(nheA;nheB;nheC)	4/4(hblA;hblB;hblC;hblD)	0/1()	1/1(sph)	0/5()	0/3()	1/9(bpsE)	0()	Unknown(unknown ST)	Group_II(mosaicus/luti)	B. mosaicus	bcereus	-	5344	High_Quality	AFS089520	2014	North America	United States	Illinois	USA	US-IL	Environmental	Environmental	Corn core	Unknown	Unknown	NA	BioSample	could be food (PM);None (LC)	v1.1	Mix	Others	Others
AS.BTDB_2022-0001446_c00018_GCA_002...region001	BTDB_2022-0001446	13426	GCF0001080	AS.BTDB_2025-0004568_c00003_SAMN439...region001	AS.BTDB_2022-0002613_c00011_GCA_002...region004	AS.BTDB_2022-0002613_c00011_GCA_002...region004	bacillus_mibig_only_high.gbk	GCA_002553405.1	PRJNA400804,PRJNA608517	SAMN07598586	GCA_002553405.1	Not_Applicable	Not_Applicable	Not_Applicable	Not_Applicable	Scaffolds_split_into_contigs	NA	NA	NA	122	5315208	73480	356451	35.24	99.43	0	Bacillus_A	Bacillus_A_wiedmannii	mosaicus(93.18899536132812)	No subspecies	wiedmannii(97.2586898803711)	pretiosus(97.16903686523438)	0/3()	0/4()	3/3(nheA;nheB;nheC)	4/4(hblA;hblB;hblC;hblD)	0/1()	1/1(sph)	0/5()	0/3()	1/9(bpsE)	0()	Unknown(unknown ST)	Group_II(mosaicus/luti)	B. mosaicus	bcereus	-	5344	High_Quality	AFS089520	2014	North America	United States	Illinois	USA	US-IL	Environmental	Environmental	Corn core	Unknown	Unknown	NA	BioSample	could be food (PM);None (LC)	v1.1	Mix	Ribosomal	Ribosomal
AS.BTDB_2022-0001446_c00022_GCA_002...region001	BTDB_2022-0001446	18864	GCF0001105	BTDB_2022-0000021.2.clustersDRX057099_00002_cluster_2	AS.BTDB_2022-0004612_SRX1219304_00002.region001	AS.BTDB_2025-0000304_c00017_SAMEA99...region001	bacillus_mibig_only_high.gbk	GCA_002553405.1	PRJNA400804,PRJNA608517	SAMN07598586	GCA_002553405.1	Not_Applicable	Not_Applicable	Not_Applicable	Not_Applicable	Scaffolds_split_into_contigs	NA	NA	NA	122	5315208	73480	356451	35.24	99.43	0	Bacillus_A	Bacillus_A_wiedmannii	mosaicus(93.18899536132812)	No subspecies	wiedmannii(97.2586898803711)	pretiosus(97.16903686523438)	0/3()	0/4()	3/3(nheA;nheB;nheC)	4/4(hblA;hblB;hblC;hblD)	0/1()	1/1(sph)	0/5()	0/3()	1/9(bpsE)	0()	Unknown(unknown ST)	Group_II(mosaicus/luti)	B. mosaicus	bcereus	-	5344	High_Quality	AFS089520	2014	North America	United States	Illinois	USA	US-IL	Environmental	Environmental	Corn core	Unknown	Unknown	NA	BioSample	could be food (PM);None (LC)	v1.1	Mix	Terpene	Terpene
AS.BTDB_2022-0001446_c00045_GCA_002...region001	BTDB_2022-0001446	15850	GCF0000534	AS.BTDB_2025-0002089_JAQFTF010000001.region001	AS.BTDB_2022-0002645_c00139_SAMN090...region001	AS.BTDB_2022-0003324_CP036073.1.region003	bacillus_mibig_only_high.gbk	GCA_002553405.1	PRJNA400804,PRJNA608517	SAMN07598586	GCA_002553405.1	Not_Applicable	Not_Applicable	Not_Applicable	Not_Applicable	Scaffolds_split_into_contigs	NA	NA	NA	122	5315208	73480	356451	35.24	99.43	0	Bacillus_A	Bacillus_A_wiedmannii	mosaicus(93.18899536132812)	No subspecies	wiedmannii(97.2586898803711)	pretiosus(97.16903686523438)	0/3()	0/4()	3/3(nheA;nheB;nheC)	4/4(hblA;hblB;hblC;hblD)	0/1()	1/1(sph)	0/5()	0/3()	1/9(bpsE)	0()	Unknown(unknown ST)	Group_II(mosaicus/luti)	B. mosaicus	bcereus	-	5344	High_Quality	AFS089520	2014	North America	United States	Illinois	USA	US-IL	Environmental	Environmental	Corn core	Unknown	Unknown	NA	BioSample	could be food (PM);None (LC)	v1.1	Mix	Ribosomal	Ribosomal
AS.BTDB_2022-0001446_c00065_GCA_002...region001	BTDB_2022-0001446	23912	GCF0001478	BTDB_2025-0002396.1.clustersSAMN32927383-SRR23276707_00015_cluster_1	AS.BTDB_2022-0002084_c00080_GCA_002...region001	AS.BTDB_2022-0000807_c00030_GCA_001...region001	bacillus_mibig_only_high.gbk	GCA_002553405.1	PRJNA400804,PRJNA608517	SAMN07598586	GCA_002553405.1	Not_Applicable	Not_Applicable	Not_Applicable	Not_Applicable	Scaffolds_split_into_contigs	NA	NA	NA	122	5315208	73480	356451	35.24	99.43	0	Bacillus_A	Bacillus_A_wiedmannii	mosaicus(93.18899536132812)	No subspecies	wiedmannii(97.2586898803711)	pretiosus(97.16903686523438)	0/3()	0/4()	3/3(nheA;nheB;nheC)	4/4(hblA;hblB;hblC;hblD)	0/1()	1/1(sph)	0/5()	0/3()	1/9(bpsE)	0()	Unknown(unknown ST)	Group_II(mosaicus/luti)	B. mosaicus	bcereus	-	5344	High_Quality	AFS089520	2014	North America	United States	Illinois	USA	US-IL	Environmental	Environmental	Corn core	Unknown	Unknown	NA	BioSample	could be food (PM);None (LC)	v1.1	Mix	Ribosomal	Ribosomal
AS.BTDB_2022-0001446_c00092_GCA_002...region001	BTDB_2022-0001446	48641	GCF0000602	AS.BTDB_2022-0000660_c00035_GCA_000...region001	AS.BTDB_2022-0002012_c00017_GCA_002...region001	AS.BTDB_2022-0001361_c00017_GCA_002...region001	bacillus_mibig_only_high.gbk	GCA_002553405.1	PRJNA400804,PRJNA608517	SAMN07598586	GCA_002553405.1	Not_Applicable	Not_Applicable	Not_Applicable	Not_Applicable	Scaffolds_split_into_contigs	NA	NA	NA	122	5315208	73480	356451	35.24	99.43	0	Bacillus_A	Bacillus_A_wiedmannii	mosaicus(93.18899536132812)	No subspecies	wiedmannii(97.2586898803711)	pretiosus(97.16903686523438)	0/3()	0/4()	3/3(nheA;nheB;nheC)	4/4(hblA;hblB;hblC;hblD)	0/1()	1/1(sph)	0/5()	0/3()	1/9(bpsE)	0()	Unknown(unknown ST)	Group_II(mosaicus/luti)	B. mosaicus	bcereus	-	5344	High_Quality	AFS089520	2014	North America	United States	Illinois	USA	US-IL	Environmental	Environmental	Corn core	Unknown	Unknown	NA	BioSample	could be food (PM);None (LC)	v1.1	MIBiG	NRP	NRP
AS.BTDB_2022-0001446_c00107_GCA_002...region001	BTDB_2022-0001446	13706	GCF0000364	BTDB_2025-0001412.1.clustersSAMN22842844-SRR16706344_00035_cluster_1	BTDB_2022-0000992.2.clustersLZQW01000079.1_cluster_1	BTDB_2022-0000926.2.clustersLXFM01000022.1_cluster_2	bacillus_mibig_only_high.gbk	GCA_002553405.1	PRJNA400804,PRJNA608517	SAMN07598586	GCA_002553405.1	Not_Applicable	Not_Applicable	Not_Applicable	Not_Applicable	Scaffolds_split_into_contigs	NA	NA	NA	122	5315208	73480	356451	35.24	99.43	0	Bacillus_A	Bacillus_A_wiedmannii	mosaicus(93.18899536132812)	No subspecies	wiedmannii(97.2586898803711)	pretiosus(97.16903686523438)	0/3()	0/4()	3/3(nheA;nheB;nheC)	4/4(hblA;hblB;hblC;hblD)	0/1()	1/1(sph)	0/5()	0/3()	1/9(bpsE)	0()	Unknown(unknown ST)	Group_II(mosaicus/luti)	B. mosaicus	bcereus	-	5344	High_Quality	AFS089520	2014	North America	United States	Illinois	USA	US-IL	Environmental	Environmental	Corn core	Unknown	Unknown	NA	BioSample	could be food (PM);None (LC)	v1.1	MIBiG	Others	Others
AS.BTDB_2022-0001446_c00111_GCA_002...region001	BTDB_2022-0001446	39327	GCF0000586	AS.BTDB_2022-0003275_CP066187.1.region006	AS.BTDB_2022-0003324_CP036073.1.region005	AS.BTDB_2022-0003324_CP036073.1.region005	bacillus_mibig_only_high.gbk	GCA_002553405.1	PRJNA400804,PRJNA608517	SAMN07598586	GCA_002553405.1	Not_Applicable	Not_Applicable	Not_Applicable	Not_Applicable	Scaffolds_split_into_contigs	NA	NA	NA	122	5315208	73480	356451	35.24	99.43	0	Bacillus_A	Bacillus_A_wiedmannii	mosaicus(93.18899536132812)	No subspecies	wiedmannii(97.2586898803711)	pretiosus(97.16903686523438)	0/3()	0/4()	3/3(nheA;nheB;nheC)	4/4(hblA;hblB;hblC;hblD)	0/1()	1/1(sph)	0/5()	0/3()	1/9(bpsE)	0()	Unknown(unknown ST)	Group_II(mosaicus/luti)	B. mosaicus	bcereus	-	5344	High_Quality	AFS089520	2014	North America	United States	Illinois	USA	US-IL	Environmental	Environmental	Corn core	Unknown	Unknown	NA	BioSample	could be food (PM);None (LC)	v1.1	Mix	NRP	NRP
AS.BTDB_2022-0001447_c00005_GCA_002...region001	BTDB_2022-0001447	11295	GCF0000669	AS.BTDB_2025-0004095_CP152429.1.region001	AS.BTDB_2022-0003710_c00053_GCA_900...region002	AS.BTDB_2022-0003710_c00053_GCA_900...region002	bacillus_mibig_only_high.gbk	GCA_002553415.1	PRJNA400804,PRJNA608517	SAMN07598582	GCA_002553415.1	Not_Applicable	Not_Applicable	Not_Applicable	Not_Applicable	Scaffolds_split_into_contigs	NA	NA	NA	166	5950503	73097	321293	34.89	99.43	0.31	Bacillus_A	Bacillus_A_toyonensis	toyonensis(98.45394134521484)	No subspecies	toyonensis(98.45394134521484)	toyonensis(98.45394134521484)	0/3()	0/4()	3/3(nheA;nheB;nheC)	4/4(hblA;hblB;hblC;hblD)	1/1(cytK-2)	1/1(sph)	2/5(capB;capC)	0/3()	1/9(bpsE)	0()	487[No clonal complex](7/7)	Group_V(toyonensis)	B. toyonensis	bcereus	487	5857	High_Quality	AFS089278	2014	North America	United States	North Carolina	USA	US-NC	Environmental	Environmental	Plant core	Unknown	Unknown	NA	BioSample	None (PM);None (LC)	v1.1	MIBiG	NRP	NRP
AS.BTDB_2022-0001447_c00013_GCA_002...region001	BTDB_2022-0001447	28081	GCF0000586	AS.BTDB_2022-0003275_CP066187.1.region006	AS.BTDB_2022-0001504_c00056_GCA_002...region001	AS.BTDB_2022-0003327_CP036090.1.region004	bacillus_mibig_only_high.gbk	GCA_002553415.1	PRJNA400804,PRJNA608517	SAMN07598582	GCA_002553415.1	Not_Applicable	Not_Applicable	Not_Applicable	Not_Applicable	Scaffolds_split_into_contigs	NA	NA	NA	166	5950503	73097	321293	34.89	99.43	0.31	Bacillus_A	Bacillus_A_toyonensis	toyonensis(98.45394134521484)	No subspecies	toyonensis(98.45394134521484)	toyonensis(98.45394134521484)	0/3()	0/4()	3/3(nheA;nheB;nheC)	4/4(hblA;hblB;hblC;hblD)	1/1(cytK-2)	1/1(sph)	2/5(capB;capC)	0/3()	1/9(bpsE)	0()	487[No clonal complex](7/7)	Group_V(toyonensis)	B. toyonensis	bcereus	487	5857	High_Quality	AFS089278	2014	North America	United States	North Carolina	USA	US-NC	Environmental	Environmental	Plant core	Unknown	Unknown	NA	BioSample	None (PM);None (LC)	v1.1	Mix	NRP	NRP
AS.BTDB_2022-0001447_c00025_GCA_002...region001	BTDB_2022-0001447	21863	GCF0001105	BTDB_2022-0000021.2.clustersDRX057099_00002_cluster_2	AS.BTDB_2022-0001184_c00082_GCA_002...region001	AS.BTDB_2022-0001447_c00025_GCA_002...region001	bacillus_mibig_only_high.gbk	GCA_002553415.1	PRJNA400804,PRJNA608517	SAMN07598582	GCA_002553415.1	Not_Applicable	Not_Applicable	Not_Applicable	Not_Applicable	Scaffolds_split_into_contigs	NA	NA	NA	166	5950503	73097	321293	34.89	99.43	0.31	Bacillus_A	Bacillus_A_toyonensis	toyonensis(98.45394134521484)	No subspecies	toyonensis(98.45394134521484)	toyonensis(98.45394134521484)	0/3()	0/4()	3/3(nheA;nheB;nheC)	4/4(hblA;hblB;hblC;hblD)	1/1(cytK-2)	1/1(sph)	2/5(capB;capC)	0/3()	1/9(bpsE)	0()	487[No clonal complex](7/7)	Group_V(toyonensis)	B. toyonensis	bcereus	487	5857	High_Quality	AFS089278	2014	North America	United States	North Carolina	USA	US-NC	Environmental	Environmental	Plant core	Unknown	Unknown	NA	BioSample	None (PM);None (LC)	v1.1	Mix	Terpene	Terpene
AS.BTDB_2022-0001447_c00025_GCA_002...region002	BTDB_2022-0001447	23908	GCF0001478	BTDB_2025-0002396.1.clustersSAMN32927383-SRR23276707_00015_cluster_1	BTDB_2022-0001540.2.clustersGCA_002556945.1_Contig_70_cluster_1	AS.BTDB_2022-0001447_c00025_GCA_002...region002	bacillus_mibig_only_high.gbk	GCA_002553415.1	PRJNA400804,PRJNA608517	SAMN07598582	GCA_002553415.1	Not_Applicable	Not_Applicable	Not_Applicable	Not_Applicable	Scaffolds_split_into_contigs	NA	NA	NA	166	5950503	73097	321293	34.89	99.43	0.31	Bacillus_A	Bacillus_A_toyonensis	toyonensis(98.45394134521484)	No subspecies	toyonensis(98.45394134521484)	toyonensis(98.45394134521484)	0/3()	0/4()	3/3(nheA;nheB;nheC)	4/4(hblA;hblB;hblC;hblD)	1/1(cytK-2)	1/1(sph)	2/5(capB;capC)	0/3()	1/9(bpsE)	0()	487[No clonal complex](7/7)	Group_V(toyonensis)	B. toyonensis	bcereus	487	5857	High_Quality	AFS089278	2014	North America	United States	North Carolina	USA	US-NC	Environmental	Environmental	Plant core	Unknown	Unknown	NA	BioSample	None (PM);None (LC)	v1.1	Mix	Ribosomal	Ribosomal
AS.BTDB_2022-0001447_c00033_GCA_002...region001	BTDB_2022-0001447	38752	GCF0000413	AS.BTDB_2022-0002214_c00006_GCA_002...region001	AS.BTDB_2022-0001409_c00079_GCA_002...region001	AS.BTDB_2022-0001425_c00167_GCA_002...region001	bacillus_mibig_only_high.gbk	GCA_002553415.1	PRJNA400804,PRJNA608517	SAMN07598582	GCA_002553415.1	Not_Applicable	Not_Applicable	Not_Applicable	Not_Applicable	Scaffolds_split_into_contigs	NA	NA	NA	166	5950503	73097	321293	34.89	99.43	0.31	Bacillus_A	Bacillus_A_toyonensis	toyonensis(98.45394134521484)	No subspecies	toyonensis(98.45394134521484)	toyonensis(98.45394134521484)	0/3()	0/4()	3/3(nheA;nheB;nheC)	4/4(hblA;hblB;hblC;hblD)	1/1(cytK-2)	1/1(sph)	2/5(capB;capC)	0/3()	1/9(bpsE)	0()	487[No clonal complex](7/7)	Group_V(toyonensis)	B. toyonensis	bcereus	487	5857	High_Quality	AFS089278	2014	North America	United States	North Carolina	USA	US-NC	Environmental	Environmental	Plant core	Unknown	Unknown	NA	BioSample	None (PM);None (LC)	v1.1	MIBiG	NRP	NRP
AS.BTDB_2022-0001447_c00054_GCA_002...region001	BTDB_2022-0001447	48917	GCF0000602	AS.BTDB_2022-0000660_c00035_GCA_000...region001	AS.BTDB_2022-0002135_c00075_GCA_002...region001	AS.BTDB_2022-0002135_c00075_GCA_002...region001	bacillus_mibig_only_high.gbk	GCA_002553415.1	PRJNA400804,PRJNA608517	SAMN07598582	GCA_002553415.1	Not_Applicable	Not_Applicable	Not_Applicable	Not_Applicable	Scaffolds_split_into_contigs	NA	NA	NA	166	5950503	73097	321293	34.89	99.43	0.31	Bacillus_A	Bacillus_A_toyonensis	toyonensis(98.45394134521484)	No subspecies	toyonensis(98.45394134521484)	toyonensis(98.45394134521484)	0/3()	0/4()	3/3(nheA;nheB;nheC)	4/4(hblA;hblB;hblC;hblD)	1/1(cytK-2)	1/1(sph)	2/5(capB;capC)	0/3()	1/9(bpsE)	0()	487[No clonal complex](7/7)	Group_V(toyonensis)	B. toyonensis	bcereus	487	5857	High_Quality	AFS089278	2014	North America	United States	North Carolina	USA	US-NC	Environmental	Environmental	Plant core	Unknown	Unknown	NA	BioSample	None (PM);None (LC)	v1.1	MIBiG	NRP	NRP
AS.BTDB_2022-0001447_c00079_GCA_002...region001	BTDB_2022-0001447	18406	GCF0000669	AS.BTDB_2025-0004095_CP152429.1.region001	AS.BTDB_2025-0003605_JAYGBO010000003.region002	AS.BTDB_2022-0002409_c00215_GCA_002...region001	bacillus_mibig_only_high.gbk	GCA_002553415.1	PRJNA400804,PRJNA608517	SAMN07598582	GCA_002553415.1	Not_Applicable	Not_Applicable	Not_Applicable	Not_Applicable	Scaffolds_split_into_contigs	NA	NA	NA	166	5950503	73097	321293	34.89	99.43	0.31	Bacillus_A	Bacillus_A_toyonensis	toyonensis(98.45394134521484)	No subspecies	toyonensis(98.45394134521484)	toyonensis(98.45394134521484)	0/3()	0/4()	3/3(nheA;nheB;nheC)	4/4(hblA;hblB;hblC;hblD)	1/1(cytK-2)	1/1(sph)	2/5(capB;capC)	0/3()	1/9(bpsE)	0()	487[No clonal complex](7/7)	Group_V(toyonensis)	B. toyonensis	bcereus	487	5857	High_Quality	AFS089278	2014	North America	United States	North Carolina	USA	US-NC	Environmental	Environmental	Plant core	Unknown	Unknown	NA	BioSample	None (PM);None (LC)	v1.1	MIBiG	NRP	NRP
AS.BTDB_2022-0001447_c00094_GCA_002...region001	BTDB_2022-0001447	10249	GCF0000577	BTDB_2022-0002327.2.clustersGCA_002577405.1_Contig_70_cluster_1	AS.BTDB_2022-0000506_c00045_GCA_000...region001	AS.BTDB_2022-0001447_c00094_GCA_002...region001	bacillus_mibig_only_high.gbk	GCA_002553415.1	PRJNA400804,PRJNA608517	SAMN07598582	GCA_002553415.1	Not_Applicable	Not_Applicable	Not_Applicable	Not_Applicable	Scaffolds_split_into_contigs	NA	NA	NA	166	5950503	73097	321293	34.89	99.43	0.31	Bacillus_A	Bacillus_A_toyonensis	toyonensis(98.45394134521484)	No subspecies	toyonensis(98.45394134521484)	toyonensis(98.45394134521484)	0/3()	0/4()	3/3(nheA;nheB;nheC)	4/4(hblA;hblB;hblC;hblD)	1/1(cytK-2)	1/1(sph)	2/5(capB;capC)	0/3()	1/9(bpsE)	0()	487[No clonal complex](7/7)	Group_V(toyonensis)	B. toyonensis	bcereus	487	5857	High_Quality	AFS089278	2014	North America	United States	North Carolina	USA	US-NC	Environmental	Environmental	Plant core	Unknown	Unknown	NA	BioSample	None (PM);None (LC)	v1.1	Mix	Ribosomal	Ribosomal
AS.BTDB_2022-0001447_c00097_GCA_002...region001	BTDB_2022-0001447	10342	GCF0000559	AS.BTDB_2025-0001226_c00041_SAMN183...region001	AS.BTDB_2025-0004445_c00004_SAMN437...region002	AS.BTDB_2022-0001448_c00196_GCA_002...region001	bacillus_mibig_only_high.gbk	GCA_002553415.1	PRJNA400804,PRJNA608517	SAMN07598582	GCA_002553415.1	Not_Applicable	Not_Applicable	Not_Applicable	Not_Applicable	Scaffolds_split_into_contigs	NA	NA	NA	166	5950503	73097	321293	34.89	99.43	0.31	Bacillus_A	Bacillus_A_toyonensis	toyonensis(98.45394134521484)	No subspecies	toyonensis(98.45394134521484)	toyonensis(98.45394134521484)	0/3()	0/4()	3/3(nheA;nheB;nheC)	4/4(hblA;hblB;hblC;hblD)	1/1(cytK-2)	1/1(sph)	2/5(capB;capC)	0/3()	1/9(bpsE)	0()	487[No clonal complex](7/7)	Group_V(toyonensis)	B. toyonensis	bcereus	487	5857	High_Quality	AFS089278	2014	North America	United States	North Carolina	USA	US-NC	Environmental	Environmental	Plant core	Unknown	Unknown	NA	BioSample	None (PM);None (LC)	v1.1	Mix	Ribosomal	Ribosomal
AS.BTDB_2022-0001447_c00098_GCA_002...region001	BTDB_2022-0001447	25239	GCF0000605	AS.BTDB_2025-0000011_barcode11_00022.region001	AS.BTDB_2022-0000845_LFQM01000129.1.region001	AS.BTDB_2022-0001447_c00098_GCA_002...region001	bacillus_mibig_only_high.gbk	GCA_002553415.1	PRJNA400804,PRJNA608517	SAMN07598582	GCA_002553415.1	Not_Applicable	Not_Applicable	Not_Applicable	Not_Applicable	Scaffolds_split_into_contigs	NA	NA	NA	166	5950503	73097	321293	34.89	99.43	0.31	Bacillus_A	Bacillus_A_toyonensis	toyonensis(98.45394134521484)	No subspecies	toyonensis(98.45394134521484)	toyonensis(98.45394134521484)	0/3()	0/4()	3/3(nheA;nheB;nheC)	4/4(hblA;hblB;hblC;hblD)	1/1(cytK-2)	1/1(sph)	2/5(capB;capC)	0/3()	1/9(bpsE)	0()	487[No clonal complex](7/7)	Group_V(toyonensis)	B. toyonensis	bcereus	487	5857	High_Quality	AFS089278	2014	North America	United States	North Carolina	USA	US-NC	Environmental	Environmental	Plant core	Unknown	Unknown	NA	BioSample	None (PM);None (LC)	v1.1	Mix	Others	Others
AS.BTDB_2022-0001447_c00117_GCA_002...region001	BTDB_2022-0001447	18120	GCF0000669	AS.BTDB_2025-0004095_CP152429.1.region001	AS.BTDB_2022-0003710_c00053_GCA_900...region002	AS.BTDB_2022-0003710_c00053_GCA_900...region002	bacillus_mibig_only_high.gbk	GCA_002553415.1	PRJNA400804,PRJNA608517	SAMN07598582	GCA_002553415.1	Not_Applicable	Not_Applicable	Not_Applicable	Not_Applicable	Scaffolds_split_into_contigs	NA	NA	NA	166	5950503	73097	321293	34.89	99.43	0.31	Bacillus_A	Bacillus_A_toyonensis	toyonensis(98.45394134521484)	No subspecies	toyonensis(98.45394134521484)	toyonensis(98.45394134521484)	0/3()	0/4()	3/3(nheA;nheB;nheC)	4/4(hblA;hblB;hblC;hblD)	1/1(cytK-2)	1/1(sph)	2/5(capB;capC)	0/3()	1/9(bpsE)	0()	487[No clonal complex](7/7)	Group_V(toyonensis)	B. toyonensis	bcereus	487	5857	High_Quality	AFS089278	2014	North America	United States	North Carolina	USA	US-NC	Environmental	Environmental	Plant core	Unknown	Unknown	NA	BioSample	None (PM);None (LC)	v1.1	MIBiG	NRP	NRP
AS.BTDB_2022-0001447_c00139_GCA_002...region001	BTDB_2022-0001447	23507	GCF0000534	AS.BTDB_2025-0002089_JAQFTF010000001.region001	AS.BTDB_2022-0000669_c00017_GCA_000...region001	AS.BTDB_2025-0003856_c00096_SAMN390...region001	bacillus_mibig_only_high.gbk	GCA_002553415.1	PRJNA400804,PRJNA608517	SAMN07598582	GCA_002553415.1	Not_Applicable	Not_Applicable	Not_Applicable	Not_Applicable	Scaffolds_split_into_contigs	NA	NA	NA	166	5950503	73097	321293	34.89	99.43	0.31	Bacillus_A	Bacillus_A_toyonensis	toyonensis(98.45394134521484)	No subspecies	toyonensis(98.45394134521484)	toyonensis(98.45394134521484)	0/3()	0/4()	3/3(nheA;nheB;nheC)	4/4(hblA;hblB;hblC;hblD)	1/1(cytK-2)	1/1(sph)	2/5(capB;capC)	0/3()	1/9(bpsE)	0()	487[No clonal complex](7/7)	Group_V(toyonensis)	B. toyonensis	bcereus	487	5857	High_Quality	AFS089278	2014	North America	United States	North Carolina	USA	US-NC	Environmental	Environmental	Plant core	Unknown	Unknown	NA	BioSample	None (PM);None (LC)	v1.1	Mix	Ribosomal	Ribosomal
AS.BTDB_2022-0001447_c00155_GCA_002...region001	BTDB_2022-0001447	1014	GCF0000669	AS.BTDB_2025-0004095_CP152429.1.region001	AS.BTDB_2025-0003605_JAYGBO010000003.region002	AS.BTDB_2022-0002409_c00215_GCA_002...region001	bacillus_mibig_only_high.gbk	GCA_002553415.1	PRJNA400804,PRJNA608517	SAMN07598582	GCA_002553415.1	Not_Applicable	Not_Applicable	Not_Applicable	Not_Applicable	Scaffolds_split_into_contigs	NA	NA	NA	166	5950503	73097	321293	34.89	99.43	0.31	Bacillus_A	Bacillus_A_toyonensis	toyonensis(98.45394134521484)	No subspecies	toyonensis(98.45394134521484)	toyonensis(98.45394134521484)	0/3()	0/4()	3/3(nheA;nheB;nheC)	4/4(hblA;hblB;hblC;hblD)	1/1(cytK-2)	1/1(sph)	2/5(capB;capC)	0/3()	1/9(bpsE)	0()	487[No clonal complex](7/7)	Group_V(toyonensis)	B. toyonensis	bcereus	487	5857	High_Quality	AFS089278	2014	North America	United States	North Carolina	USA	US-NC	Environmental	Environmental	Plant core	Unknown	Unknown	NA	BioSample	None (PM);None (LC)	v1.1	MIBiG	NRP	NRP
AS.BTDB_2022-0001447_c00158_GCA_002...region001	BTDB_2022-0001447	13714	GCF0000364	BTDB_2025-0001412.1.clustersSAMN22842844-SRR16706344_00035_cluster_1	BTDB_2022-0000805.2.clustersGCA_001008595.1_Contig_84_cluster_1	BTDB_2022-0003109.2.clustersSAMN16746850-SRR13402414_00015_cluster_1	bacillus_mibig_only_high.gbk	GCA_002553415.1	PRJNA400804,PRJNA608517	SAMN07598582	GCA_002553415.1	Not_Applicable	Not_Applicable	Not_Applicable	Not_Applicable	Scaffolds_split_into_contigs	NA	NA	NA	166	5950503	73097	321293	34.89	99.43	0.31	Bacillus_A	Bacillus_A_toyonensis	toyonensis(98.45394134521484)	No subspecies	toyonensis(98.45394134521484)	toyonensis(98.45394134521484)	0/3()	0/4()	3/3(nheA;nheB;nheC)	4/4(hblA;hblB;hblC;hblD)	1/1(cytK-2)	1/1(sph)	2/5(capB;capC)	0/3()	1/9(bpsE)	0()	487[No clonal complex](7/7)	Group_V(toyonensis)	B. toyonensis	bcereus	487	5857	High_Quality	AFS089278	2014	North America	United States	North Carolina	USA	US-NC	Environmental	Environmental	Plant core	Unknown	Unknown	NA	BioSample	None (PM);None (LC)	v1.1	MIBiG	Others	Others
AS.BTDB_2022-0001448_c00061_GCA_002...region001	BTDB_2022-0001448	5563	GCF0000392	AS.BTDB_2025-0004632_c00010_SAMN446...region001	AS.BTDB_2022-0001448_c00061_GCA_002...region001	AS.BTDB_2022-0001448_c00061_GCA_002...region001	bacillus_mibig_only_high.gbk	GCA_002554755.1	PRJNA400804,PRJNA608517	SAMN07597500	GCA_002554755.1	Not_Applicable	Not_Applicable	Not_Applicable	Not_Applicable	Scaffolds_split_into_contigs	NA	NA	NA	253	6069852	54867	208319	34.89	99.43	1.48	Bacillus_A	Bacillus_A_toyonensis	toyonensis(98.49665069580078)	No subspecies	toyonensis(98.49665069580078)	toyonensis(98.49665069580078)	0/3()	0/4()	3/3(nheA;nheB;nheC)	4/4(hblA;hblB;hblC;hblD)	1/1(cytK-2)	1/1(sph)	2/5(capB;capC)	0/3()	2/9(bpsE;bpsH)	0()	3130[No clonal complex](7/7)	Group_V(toyonensis)	B. toyonensis	bcereus	3130	6057	High_Quality	AFS020202	2014	North America	United States	North Carolina	USA	US-NC	Environmental	Environmental	Weed plant	Unknown	Unknown	NA	BioSample	None (PM);None (LC)	v1.1	antiSMASH	Ribosomal	Ribosomal
AS.BTDB_2022-0001448_c00097_GCA_002...region001	BTDB_2022-0001448	8642	GCF0000577	BTDB_2022-0002327.2.clustersGCA_002577405.1_Contig_70_cluster_1	AS.BTDB_2022-0000506_c00045_GCA_000...region001	AS.BTDB_2022-0001447_c00094_GCA_002...region001	bacillus_mibig_only_high.gbk	GCA_002554755.1	PRJNA400804,PRJNA608517	SAMN07597500	GCA_002554755.1	Not_Applicable	Not_Applicable	Not_Applicable	Not_Applicable	Scaffolds_split_into_contigs	NA	NA	NA	253	6069852	54867	208319	34.89	99.43	1.48	Bacillus_A	Bacillus_A_toyonensis	toyonensis(98.49665069580078)	No subspecies	toyonensis(98.49665069580078)	toyonensis(98.49665069580078)	0/3()	0/4()	3/3(nheA;nheB;nheC)	4/4(hblA;hblB;hblC;hblD)	1/1(cytK-2)	1/1(sph)	2/5(capB;capC)	0/3()	2/9(bpsE;bpsH)	0()	3130[No clonal complex](7/7)	Group_V(toyonensis)	B. toyonensis	bcereus	3130	6057	High_Quality	AFS020202	2014	North America	United States	North Carolina	USA	US-NC	Environmental	Environmental	Weed plant	Unknown	Unknown	NA	BioSample	None (PM);None (LC)	v1.1	Mix	Ribosomal	Ribosomal
AS.BTDB_2022-0001448_c00117_GCA_002...region001	BTDB_2022-0001448	36757	GCF0000602	AS.BTDB_2022-0000660_c00035_GCA_000...region001	AS.BTDB_2022-0001889_c00117_GCA_002...region001	AS.BTDB_2022-0001504_c00050_GCA_002...region001	bacillus_mibig_only_high.gbk	GCA_002554755.1	PRJNA400804,PRJNA608517	SAMN07597500	GCA_002554755.1	Not_Applicable	Not_Applicable	Not_Applicable	Not_Applicable	Scaffolds_split_into_contigs	NA	NA	NA	253	6069852	54867	208319	34.89	99.43	1.48	Bacillus_A	Bacillus_A_toyonensis	toyonensis(98.49665069580078)	No subspecies	toyonensis(98.49665069580078)	toyonensis(98.49665069580078)	0/3()	0/4()	3/3(nheA;nheB;nheC)	4/4(hblA;hblB;hblC;hblD)	1/1(cytK-2)	1/1(sph)	2/5(capB;capC)	0/3()	2/9(bpsE;bpsH)	0()	3130[No clonal complex](7/7)	Group_V(toyonensis)	B. toyonensis	bcereus	3130	6057	High_Quality	AFS020202	2014	North America	United States	North Carolina	USA	US-NC	Environmental	Environmental	Weed plant	Unknown	Unknown	NA	BioSample	None (PM);None (LC)	v1.1	MIBiG	NRP	NRP
AS.BTDB_2022-0001448_c00129_GCA_002...region001	BTDB_2022-0001448	23908	GCF0001478	BTDB_2025-0002396.1.clustersSAMN32927383-SRR23276707_00015_cluster_1	BTDB_2022-0001540.2.clustersGCA_002556945.1_Contig_70_cluster_1	AS.BTDB_2022-0001448_c00129_GCA_002...region001	bacillus_mibig_only_high.gbk	GCA_002554755.1	PRJNA400804,PRJNA608517	SAMN07597500	GCA_002554755.1	Not_Applicable	Not_Applicable	Not_Applicable	Not_Applicable	Scaffolds_split_into_contigs	NA	NA	NA	253	6069852	54867	208319	34.89	99.43	1.48	Bacillus_A	Bacillus_A_toyonensis	toyonensis(98.49665069580078)	No subspecies	toyonensis(98.49665069580078)	toyonensis(98.49665069580078)	0/3()	0/4()	3/3(nheA;nheB;nheC)	4/4(hblA;hblB;hblC;hblD)	1/1(cytK-2)	1/1(sph)	2/5(capB;capC)	0/3()	2/9(bpsE;bpsH)	0()	3130[No clonal complex](7/7)	Group_V(toyonensis)	B. toyonensis	bcereus	3130	6057	High_Quality	AFS020202	2014	North America	United States	North Carolina	USA	US-NC	Environmental	Environmental	Weed plant	Unknown	Unknown	NA	BioSample	None (PM);None (LC)	v1.1	Mix	Ribosomal	Ribosomal
AS.BTDB_2022-0001448_c00129_GCA_002...region002	BTDB_2022-0001448	21863	GCF0001105	BTDB_2022-0000021.2.clustersDRX057099_00002_cluster_2	AS.BTDB_2022-0001184_c00082_GCA_002...region001	AS.BTDB_2022-0001447_c00025_GCA_002...region001	bacillus_mibig_only_high.gbk	GCA_002554755.1	PRJNA400804,PRJNA608517	SAMN07597500	GCA_002554755.1	Not_Applicable	Not_Applicable	Not_Applicable	Not_Applicable	Scaffolds_split_into_contigs	NA	NA	NA	253	6069852	54867	208319	34.89	99.43	1.48	Bacillus_A	Bacillus_A_toyonensis	toyonensis(98.49665069580078)	No subspecies	toyonensis(98.49665069580078)	toyonensis(98.49665069580078)	0/3()	0/4()	3/3(nheA;nheB;nheC)	4/4(hblA;hblB;hblC;hblD)	1/1(cytK-2)	1/1(sph)	2/5(capB;capC)	0/3()	2/9(bpsE;bpsH)	0()	3130[No clonal complex](7/7)	Group_V(toyonensis)	B. toyonensis	bcereus	3130	6057	High_Quality	AFS020202	2014	North America	United States	North Carolina	USA	US-NC	Environmental	Environmental	Weed plant	Unknown	Unknown	NA	BioSample	None (PM);None (LC)	v1.1	Mix	Terpene	Terpene
AS.BTDB_2022-0001448_c00133_GCA_002...region001	BTDB_2022-0001448	33784	GCF0000602	AS.BTDB_2022-0000660_c00035_GCA_000...region001	AS.BTDB_2022-0001889_c00117_GCA_002...region001	AS.BTDB_2025-0003537_c00019_SAMN367...region001	bacillus_mibig_only_high.gbk	GCA_002554755.1	PRJNA400804,PRJNA608517	SAMN07597500	GCA_002554755.1	Not_Applicable	Not_Applicable	Not_Applicable	Not_Applicable	Scaffolds_split_into_contigs	NA	NA	NA	253	6069852	54867	208319	34.89	99.43	1.48	Bacillus_A	Bacillus_A_toyonensis	toyonensis(98.49665069580078)	No subspecies	toyonensis(98.49665069580078)	toyonensis(98.49665069580078)	0/3()	0/4()	3/3(nheA;nheB;nheC)	4/4(hblA;hblB;hblC;hblD)	1/1(cytK-2)	1/1(sph)	2/5(capB;capC)	0/3()	2/9(bpsE;bpsH)	0()	3130[No clonal complex](7/7)	Group_V(toyonensis)	B. toyonensis	bcereus	3130	6057	High_Quality	AFS020202	2014	North America	United States	North Carolina	USA	US-NC	Environmental	Environmental	Weed plant	Unknown	Unknown	NA	BioSample	None (PM);None (LC)	v1.1	MIBiG	NRP	NRP
AS.BTDB_2022-0001448_c00145_GCA_002...region001	BTDB_2022-0001448	38580	GCF0000413	AS.BTDB_2022-0002214_c00006_GCA_002...region001	AS.BTDB_2022-0001388_c00070_GCA_002...region001	AS.BTDB_2022-0003328_CP036094.1.region001	bacillus_mibig_only_high.gbk	GCA_002554755.1	PRJNA400804,PRJNA608517	SAMN07597500	GCA_002554755.1	Not_Applicable	Not_Applicable	Not_Applicable	Not_Applicable	Scaffolds_split_into_contigs	NA	NA	NA	253	6069852	54867	208319	34.89	99.43	1.48	Bacillus_A	Bacillus_A_toyonensis	toyonensis(98.49665069580078)	No subspecies	toyonensis(98.49665069580078)	toyonensis(98.49665069580078)	0/3()	0/4()	3/3(nheA;nheB;nheC)	4/4(hblA;hblB;hblC;hblD)	1/1(cytK-2)	1/1(sph)	2/5(capB;capC)	0/3()	2/9(bpsE;bpsH)	0()	3130[No clonal complex](7/7)	Group_V(toyonensis)	B. toyonensis	bcereus	3130	6057	High_Quality	AFS020202	2014	North America	United States	North Carolina	USA	US-NC	Environmental	Environmental	Weed plant	Unknown	Unknown	NA	BioSample	None (PM);None (LC)	v1.1	MIBiG	NRP	NRP
AS.BTDB_2022-0001448_c00160_GCA_002...region001	BTDB_2022-0001448	23507	GCF0000534	AS.BTDB_2025-0002089_JAQFTF010000001.region001	AS.BTDB_2022-0002228_c00227_GCA_002...region001	AS.BTDB_2025-0001324_c00002_SAMN183...region001	bacillus_mibig_only_high.gbk	GCA_002554755.1	PRJNA400804,PRJNA608517	SAMN07597500	GCA_002554755.1	Not_Applicable	Not_Applicable	Not_Applicable	Not_Applicable	Scaffolds_split_into_contigs	NA	NA	NA	253	6069852	54867	208319	34.89	99.43	1.48	Bacillus_A	Bacillus_A_toyonensis	toyonensis(98.49665069580078)	No subspecies	toyonensis(98.49665069580078)	toyonensis(98.49665069580078)	0/3()	0/4()	3/3(nheA;nheB;nheC)	4/4(hblA;hblB;hblC;hblD)	1/1(cytK-2)	1/1(sph)	2/5(capB;capC)	0/3()	2/9(bpsE;bpsH)	0()	3130[No clonal complex](7/7)	Group_V(toyonensis)	B. toyonensis	bcereus	3130	6057	High_Quality	AFS020202	2014	North America	United States	North Carolina	USA	US-NC	Environmental	Environmental	Weed plant	Unknown	Unknown	NA	BioSample	None (PM);None (LC)	v1.1	Mix	Ribosomal	Ribosomal
AS.BTDB_2022-0001448_c00181_GCA_002...region001	BTDB_2022-0001448	13714	GCF0000364	BTDB_2025-0001412.1.clustersSAMN22842844-SRR16706344_00035_cluster_1	BTDB_2022-0000805.2.clustersGCA_001008595.1_Contig_84_cluster_1	BTDB_2022-0003109.2.clustersSAMN16746850-SRR13402414_00015_cluster_1	bacillus_mibig_only_high.gbk	GCA_002554755.1	PRJNA400804,PRJNA608517	SAMN07597500	GCA_002554755.1	Not_Applicable	Not_Applicable	Not_Applicable	Not_Applicable	Scaffolds_split_into_contigs	NA	NA	NA	253	6069852	54867	208319	34.89	99.43	1.48	Bacillus_A	Bacillus_A_toyonensis	toyonensis(98.49665069580078)	No subspecies	toyonensis(98.49665069580078)	toyonensis(98.49665069580078)	0/3()	0/4()	3/3(nheA;nheB;nheC)	4/4(hblA;hblB;hblC;hblD)	1/1(cytK-2)	1/1(sph)	2/5(capB;capC)	0/3()	2/9(bpsE;bpsH)	0()	3130[No clonal complex](7/7)	Group_V(toyonensis)	B. toyonensis	bcereus	3130	6057	High_Quality	AFS020202	2014	North America	United States	North Carolina	USA	US-NC	Environmental	Environmental	Weed plant	Unknown	Unknown	NA	BioSample	None (PM);None (LC)	v1.1	MIBiG	Others	Others
AS.BTDB_2022-0001448_c00192_GCA_002...region001	BTDB_2022-0001448	18529	GCF0000605	AS.BTDB_2025-0000011_barcode11_00022.region001	AS.BTDB_2022-0000845_LFQM01000129.1.region001	AS.BTDB_2022-0001447_c00098_GCA_002...region001	bacillus_mibig_only_high.gbk	GCA_002554755.1	PRJNA400804,PRJNA608517	SAMN07597500	GCA_002554755.1	Not_Applicable	Not_Applicable	Not_Applicable	Not_Applicable	Scaffolds_split_into_contigs	NA	NA	NA	253	6069852	54867	208319	34.89	99.43	1.48	Bacillus_A	Bacillus_A_toyonensis	toyonensis(98.49665069580078)	No subspecies	toyonensis(98.49665069580078)	toyonensis(98.49665069580078)	0/3()	0/4()	3/3(nheA;nheB;nheC)	4/4(hblA;hblB;hblC;hblD)	1/1(cytK-2)	1/1(sph)	2/5(capB;capC)	0/3()	2/9(bpsE;bpsH)	0()	3130[No clonal complex](7/7)	Group_V(toyonensis)	B. toyonensis	bcereus	3130	6057	High_Quality	AFS020202	2014	North America	United States	North Carolina	USA	US-NC	Environmental	Environmental	Weed plant	Unknown	Unknown	NA	BioSample	None (PM);None (LC)	v1.1	Mix	Others	Others
AS.BTDB_2022-0001448_c00196_GCA_002...region001	BTDB_2022-0001448	10351	GCF0000559	AS.BTDB_2025-0001226_c00041_SAMN183...region001	AS.BTDB_2025-0004445_c00004_SAMN437...region002	AS.BTDB_2022-0001448_c00196_GCA_002...region001	bacillus_mibig_only_high.gbk	GCA_002554755.1	PRJNA400804,PRJNA608517	SAMN07597500	GCA_002554755.1	Not_Applicable	Not_Applicable	Not_Applicable	Not_Applicable	Scaffolds_split_into_contigs	NA	NA	NA	253	6069852	54867	208319	34.89	99.43	1.48	Bacillus_A	Bacillus_A_toyonensis	toyonensis(98.49665069580078)	No subspecies	toyonensis(98.49665069580078)	toyonensis(98.49665069580078)	0/3()	0/4()	3/3(nheA;nheB;nheC)	4/4(hblA;hblB;hblC;hblD)	1/1(cytK-2)	1/1(sph)	2/5(capB;capC)	0/3()	2/9(bpsE;bpsH)	0()	3130[No clonal complex](7/7)	Group_V(toyonensis)	B. toyonensis	bcereus	3130	6057	High_Quality	AFS020202	2014	North America	United States	North Carolina	USA	US-NC	Environmental	Environmental	Weed plant	Unknown	Unknown	NA	BioSample	None (PM);None (LC)	v1.1	Mix	Ribosomal	Ribosomal
AS.BTDB_2022-0001448_c00222_GCA_002...region001	BTDB_2022-0001448	24509	GCF0000586	AS.BTDB_2022-0003275_CP066187.1.region006	AS.BTDB_2022-0001504_c00056_GCA_002...region001	AS.BTDB_2022-0003327_CP036090.1.region004	bacillus_mibig_only_high.gbk	GCA_002554755.1	PRJNA400804,PRJNA608517	SAMN07597500	GCA_002554755.1	Not_Applicable	Not_Applicable	Not_Applicable	Not_Applicable	Scaffolds_split_into_contigs	NA	NA	NA	253	6069852	54867	208319	34.89	99.43	1.48	Bacillus_A	Bacillus_A_toyonensis	toyonensis(98.49665069580078)	No subspecies	toyonensis(98.49665069580078)	toyonensis(98.49665069580078)	0/3()	0/4()	3/3(nheA;nheB;nheC)	4/4(hblA;hblB;hblC;hblD)	1/1(cytK-2)	1/1(sph)	2/5(capB;capC)	0/3()	2/9(bpsE;bpsH)	0()	3130[No clonal complex](7/7)	Group_V(toyonensis)	B. toyonensis	bcereus	3130	6057	High_Quality	AFS020202	2014	North America	United States	North Carolina	USA	US-NC	Environmental	Environmental	Weed plant	Unknown	Unknown	NA	BioSample	None (PM);None (LC)	v1.1	Mix	NRP	NRP
AS.BTDB_2022-0001448_c00241_GCA_002...region001	BTDB_2022-0001448	34693	GCF0000777	AS.BTDB_2022-0003368_JAIUXW010000012.region001	BTDB_2022-0001448.2.clustersGCA_002554755.1_Contig_287_cluster_1	BTDB_2022-0001448.2.clustersGCA_002554755.1_Contig_287_cluster_1	bacillus_mibig_only_high.gbk	GCA_002554755.1	PRJNA400804,PRJNA608517	SAMN07597500	GCA_002554755.1	Not_Applicable	Not_Applicable	Not_Applicable	Not_Applicable	Scaffolds_split_into_contigs	NA	NA	NA	253	6069852	54867	208319	34.89	99.43	1.48	Bacillus_A	Bacillus_A_toyonensis	toyonensis(98.49665069580078)	No subspecies	toyonensis(98.49665069580078)	toyonensis(98.49665069580078)	0/3()	0/4()	3/3(nheA;nheB;nheC)	4/4(hblA;hblB;hblC;hblD)	1/1(cytK-2)	1/1(sph)	2/5(capB;capC)	0/3()	2/9(bpsE;bpsH)	0()	3130[No clonal complex](7/7)	Group_V(toyonensis)	B. toyonensis	bcereus	3130	6057	High_Quality	AFS020202	2014	North America	United States	North Carolina	USA	US-NC	Environmental	Environmental	Weed plant	Unknown	Unknown	NA	BioSample	None (PM);None (LC)	v1.1	Mix	NRP	NRP
AS.BTDB_2022-0001449_c00028_GCA_002...region001	BTDB_2022-0001449	11320	GCF0000532	AS.BTDB_2025-0001221_SAMN18335939_1.region003	AS.BTDB_2022-0003624_JAKUGY010000050.region001	AS.BTDB_2022-0000660_c00023_GCA_000...region001	bacillus_mibig_only_high.gbk	GCA_002554825.1	PRJNA400804,PRJNA608517	SAMN07597490	GCA_002554825.1	Not_Applicable	Not_Applicable	Not_Applicable	Not_Applicable	Scaffolds_split_into_contigs	NA	NA	NA	294	5302998	40251	181955	35.44	99.43	1.06	Bacillus_A	Bacillus_A_pseudomycoides	pseudomycoides(96.39180755615234)	No subspecies	pseudomycoides(96.07788848876953)	pseudomycoides(96.01521301269531)	0/3()	0/4()	1/3(nheC)	3/4(hblA;hblB;hblC)	0/1()	0/1()	0/5()	0/3()	1/9(bpsE)	0()	1346[No clonal complex](7/7)	Group_I(pseudomycoides)	B. pseudomycoides	bcereus	1346	5294	High_Quality	AFS018975	2014	North America	United States	New York	USA	US-NY	Environmental	Environmental	Soil	Unknown	Unknown	NA	BioSample	None (PM);None (LC)	v1.1	Mix	Ribosomal	NRP
AS.BTDB_2022-0001449_c00030_GCA_002...region001	BTDB_2022-0001449	22247	GCF0000750	AS.BTDB_2022-0003591_JAKUFS010000025.region001	AS.BTDB_2022-0002178_c00030_GCA_002...region001	AS.BTDB_2022-0002178_c00030_GCA_002...region001	bacillus_mibig_only_high.gbk	GCA_002554825.1	PRJNA400804,PRJNA608517	SAMN07597490	GCA_002554825.1	Not_Applicable	Not_Applicable	Not_Applicable	Not_Applicable	Scaffolds_split_into_contigs	NA	NA	NA	294	5302998	40251	181955	35.44	99.43	1.06	Bacillus_A	Bacillus_A_pseudomycoides	pseudomycoides(96.39180755615234)	No subspecies	pseudomycoides(96.07788848876953)	pseudomycoides(96.01521301269531)	0/3()	0/4()	1/3(nheC)	3/4(hblA;hblB;hblC)	0/1()	0/1()	0/5()	0/3()	1/9(bpsE)	0()	1346[No clonal complex](7/7)	Group_I(pseudomycoides)	B. pseudomycoides	bcereus	1346	5294	High_Quality	AFS018975	2014	North America	United States	New York	USA	US-NY	Environmental	Environmental	Soil	Unknown	Unknown	NA	BioSample	None (PM);None (LC)	v1.1	Mix	NRP	NRP
AS.BTDB_2022-0001449_c00048_GCA_002...region001	BTDB_2022-0001449	5579	GCF0001397	AS.BTDB_2022-0006425_MWPX01000011.1.region001	AS.BTDB_2022-0000665_c00021_GCA_000...region001	AS.BTDB_2022-0000660_c00033_GCA_000...region001	bacillus_mibig_only_high.gbk	GCA_002554825.1	PRJNA400804,PRJNA608517	SAMN07597490	GCA_002554825.1	Not_Applicable	Not_Applicable	Not_Applicable	Not_Applicable	Scaffolds_split_into_contigs	NA	NA	NA	294	5302998	40251	181955	35.44	99.43	1.06	Bacillus_A	Bacillus_A_pseudomycoides	pseudomycoides(96.39180755615234)	No subspecies	pseudomycoides(96.07788848876953)	pseudomycoides(96.01521301269531)	0/3()	0/4()	1/3(nheC)	3/4(hblA;hblB;hblC)	0/1()	0/1()	0/5()	0/3()	1/9(bpsE)	0()	1346[No clonal complex](7/7)	Group_I(pseudomycoides)	B. pseudomycoides	bcereus	1346	5294	High_Quality	AFS018975	2014	North America	United States	New York	USA	US-NY	Environmental	Environmental	Soil	Unknown	Unknown	NA	BioSample	None (PM);None (LC)	v1.1	Mix	NRP	NRP
AS.BTDB_2022-0001449_c00069_GCA_002...region001	BTDB_2022-0001449	16800	GCF0001105	BTDB_2022-0000021.2.clustersDRX057099_00002_cluster_2	AS.BTDB_2022-0000660_c00042_GCA_000...region001	AS.BTDB_2022-0000660_c00042_GCA_000...region001	bacillus_mibig_only_high.gbk	GCA_002554825.1	PRJNA400804,PRJNA608517	SAMN07597490	GCA_002554825.1	Not_Applicable	Not_Applicable	Not_Applicable	Not_Applicable	Scaffolds_split_into_contigs	NA	NA	NA	294	5302998	40251	181955	35.44	99.43	1.06	Bacillus_A	Bacillus_A_pseudomycoides	pseudomycoides(96.39180755615234)	No subspecies	pseudomycoides(96.07788848876953)	pseudomycoides(96.01521301269531)	0/3()	0/4()	1/3(nheC)	3/4(hblA;hblB;hblC)	0/1()	0/1()	0/5()	0/3()	1/9(bpsE)	0()	1346[No clonal complex](7/7)	Group_I(pseudomycoides)	B. pseudomycoides	bcereus	1346	5294	High_Quality	AFS018975	2014	North America	United States	New York	USA	US-NY	Environmental	Environmental	Soil	Unknown	Unknown	NA	BioSample	None (PM);None (LC)	v1.1	Mix	Terpene	Terpene
AS.BTDB_2022-0001449_c00088_GCA_002...region001	BTDB_2022-0001449	11875	GCF0000577	BTDB_2022-0002327.2.clustersGCA_002577405.1_Contig_70_cluster_1	AS.BTDB_2025-0003911_c00006_SAMN396...region001	AS.BTDB_2022-0000666_c00036_GCA_000...region002	bacillus_mibig_only_high.gbk	GCA_002554825.1	PRJNA400804,PRJNA608517	SAMN07597490	GCA_002554825.1	Not_Applicable	Not_Applicable	Not_Applicable	Not_Applicable	Scaffolds_split_into_contigs	NA	NA	NA	294	5302998	40251	181955	35.44	99.43	1.06	Bacillus_A	Bacillus_A_pseudomycoides	pseudomycoides(96.39180755615234)	No subspecies	pseudomycoides(96.07788848876953)	pseudomycoides(96.01521301269531)	0/3()	0/4()	1/3(nheC)	3/4(hblA;hblB;hblC)	0/1()	0/1()	0/5()	0/3()	1/9(bpsE)	0()	1346[No clonal complex](7/7)	Group_I(pseudomycoides)	B. pseudomycoides	bcereus	1346	5294	High_Quality	AFS018975	2014	North America	United States	New York	USA	US-NY	Environmental	Environmental	Soil	Unknown	Unknown	NA	BioSample	None (PM);None (LC)	v1.1	Mix	Ribosomal	Ribosomal
AS.BTDB_2022-0001449_c00136_GCA_002...region001	BTDB_2022-0001449	32232	GCF0000602	AS.BTDB_2022-0000660_c00035_GCA_000...region001	AS.BTDB_2022-0000660_c00035_GCA_000...region001	AS.BTDB_2022-0000660_c00035_GCA_000...region001	bacillus_mibig_only_high.gbk	GCA_002554825.1	PRJNA400804,PRJNA608517	SAMN07597490	GCA_002554825.1	Not_Applicable	Not_Applicable	Not_Applicable	Not_Applicable	Scaffolds_split_into_contigs	NA	NA	NA	294	5302998	40251	181955	35.44	99.43	1.06	Bacillus_A	Bacillus_A_pseudomycoides	pseudomycoides(96.39180755615234)	No subspecies	pseudomycoides(96.07788848876953)	pseudomycoides(96.01521301269531)	0/3()	0/4()	1/3(nheC)	3/4(hblA;hblB;hblC)	0/1()	0/1()	0/5()	0/3()	1/9(bpsE)	0()	1346[No clonal complex](7/7)	Group_I(pseudomycoides)	B. pseudomycoides	bcereus	1346	5294	High_Quality	AFS018975	2014	North America	United States	New York	USA	US-NY	Environmental	Environmental	Soil	Unknown	Unknown	NA	BioSample	None (PM);None (LC)	v1.1	MIBiG	NRP	NRP
AS.BTDB_2022-0001449_c00144_GCA_002...region001	BTDB_2022-0001449	22717	GCF0000605	AS.BTDB_2025-0000011_barcode11_00022.region001	AS.BTDB_2022-0002022_c00050_GCA_002...region001	AS.BTDB_2022-0000660_c00036_GCA_000...region001	bacillus_mibig_only_high.gbk	GCA_002554825.1	PRJNA400804,PRJNA608517	SAMN07597490	GCA_002554825.1	Not_Applicable	Not_Applicable	Not_Applicable	Not_Applicable	Scaffolds_split_into_contigs	NA	NA	NA	294	5302998	40251	181955	35.44	99.43	1.06	Bacillus_A	Bacillus_A_pseudomycoides	pseudomycoides(96.39180755615234)	No subspecies	pseudomycoides(96.07788848876953)	pseudomycoides(96.01521301269531)	0/3()	0/4()	1/3(nheC)	3/4(hblA;hblB;hblC)	0/1()	0/1()	0/5()	0/3()	1/9(bpsE)	0()	1346[No clonal complex](7/7)	Group_I(pseudomycoides)	B. pseudomycoides	bcereus	1346	5294	High_Quality	AFS018975	2014	North America	United States	New York	USA	US-NY	Environmental	Environmental	Soil	Unknown	Unknown	NA	BioSample	None (PM);None (LC)	v1.1	Mix	Others	Others
AS.BTDB_2022-0001449_c00153_GCA_002...region001	BTDB_2022-0001449	15399	GCF0000534	AS.BTDB_2025-0002089_JAQFTF010000001.region001	AS.BTDB_2022-0001526_c00157_GCA_002...region001	AS.BTDB_2022-0001449_c00153_GCA_002...region001	bacillus_mibig_only_high.gbk	GCA_002554825.1	PRJNA400804,PRJNA608517	SAMN07597490	GCA_002554825.1	Not_Applicable	Not_Applicable	Not_Applicable	Not_Applicable	Scaffolds_split_into_contigs	NA	NA	NA	294	5302998	40251	181955	35.44	99.43	1.06	Bacillus_A	Bacillus_A_pseudomycoides	pseudomycoides(96.39180755615234)	No subspecies	pseudomycoides(96.07788848876953)	pseudomycoides(96.01521301269531)	0/3()	0/4()	1/3(nheC)	3/4(hblA;hblB;hblC)	0/1()	0/1()	0/5()	0/3()	1/9(bpsE)	0()	1346[No clonal complex](7/7)	Group_I(pseudomycoides)	B. pseudomycoides	bcereus	1346	5294	High_Quality	AFS018975	2014	North America	United States	New York	USA	US-NY	Environmental	Environmental	Soil	Unknown	Unknown	NA	BioSample	None (PM);None (LC)	v1.1	Mix	Ribosomal	Ribosomal
AS.BTDB_2022-0001449_c00154_GCA_002...region001	BTDB_2022-0001449	18237	GCF0000534	AS.BTDB_2025-0002089_JAQFTF010000001.region001	AS.BTDB_2022-0005090_SRX2310321_00027.region001	AS.BTDB_2022-0001053_MRZX01000005.1.region001	bacillus_mibig_only_high.gbk	GCA_002554825.1	PRJNA400804,PRJNA608517	SAMN07597490	GCA_002554825.1	Not_Applicable	Not_Applicable	Not_Applicable	Not_Applicable	Scaffolds_split_into_contigs	NA	NA	NA	294	5302998	40251	181955	35.44	99.43	1.06	Bacillus_A	Bacillus_A_pseudomycoides	pseudomycoides(96.39180755615234)	No subspecies	pseudomycoides(96.07788848876953)	pseudomycoides(96.01521301269531)	0/3()	0/4()	1/3(nheC)	3/4(hblA;hblB;hblC)	0/1()	0/1()	0/5()	0/3()	1/9(bpsE)	0()	1346[No clonal complex](7/7)	Group_I(pseudomycoides)	B. pseudomycoides	bcereus	1346	5294	High_Quality	AFS018975	2014	North America	United States	New York	USA	US-NY	Environmental	Environmental	Soil	Unknown	Unknown	NA	BioSample	None (PM);None (LC)	v1.1	Mix	Ribosomal	Ribosomal
AS.BTDB_2022-0001449_c00168_GCA_002...region001	BTDB_2022-0001449	26567	GCF0000602	AS.BTDB_2022-0000660_c00035_GCA_000...region001	AS.BTDB_2022-0000660_c00035_GCA_000...region001	AS.BTDB_2022-0000660_c00035_GCA_000...region001	bacillus_mibig_only_high.gbk	GCA_002554825.1	PRJNA400804,PRJNA608517	SAMN07597490	GCA_002554825.1	Not_Applicable	Not_Applicable	Not_Applicable	Not_Applicable	Scaffolds_split_into_contigs	NA	NA	NA	294	5302998	40251	181955	35.44	99.43	1.06	Bacillus_A	Bacillus_A_pseudomycoides	pseudomycoides(96.39180755615234)	No subspecies	pseudomycoides(96.07788848876953)	pseudomycoides(96.01521301269531)	0/3()	0/4()	1/3(nheC)	3/4(hblA;hblB;hblC)	0/1()	0/1()	0/5()	0/3()	1/9(bpsE)	0()	1346[No clonal complex](7/7)	Group_I(pseudomycoides)	B. pseudomycoides	bcereus	1346	5294	High_Quality	AFS018975	2014	North America	United States	New York	USA	US-NY	Environmental	Environmental	Soil	Unknown	Unknown	NA	BioSample	None (PM);None (LC)	v1.1	MIBiG	NRP	NRP
AS.BTDB_2022-0001449_c00176_GCA_002...region001	BTDB_2022-0001449	25545	GCF0001397	AS.BTDB_2022-0006425_MWPX01000011.1.region001	AS.BTDB_2022-0000665_c00021_GCA_000...region001	AS.BTDB_2022-0001053_MRZX01000016.1.region001	bacillus_mibig_only_high.gbk	GCA_002554825.1	PRJNA400804,PRJNA608517	SAMN07597490	GCA_002554825.1	Not_Applicable	Not_Applicable	Not_Applicable	Not_Applicable	Scaffolds_split_into_contigs	NA	NA	NA	294	5302998	40251	181955	35.44	99.43	1.06	Bacillus_A	Bacillus_A_pseudomycoides	pseudomycoides(96.39180755615234)	No subspecies	pseudomycoides(96.07788848876953)	pseudomycoides(96.01521301269531)	0/3()	0/4()	1/3(nheC)	3/4(hblA;hblB;hblC)	0/1()	0/1()	0/5()	0/3()	1/9(bpsE)	0()	1346[No clonal complex](7/7)	Group_I(pseudomycoides)	B. pseudomycoides	bcereus	1346	5294	High_Quality	AFS018975	2014	North America	United States	New York	USA	US-NY	Environmental	Environmental	Soil	Unknown	Unknown	NA	BioSample	None (PM);None (LC)	v1.1	Mix	NRP	NRP
AS.BTDB_2022-0001449_c00185_GCA_002...region001	BTDB_2022-0001449	9826	GCF0001397	AS.BTDB_2022-0006425_MWPX01000011.1.region001	AS.BTDB_2022-0000665_c00021_GCA_000...region001	AS.BTDB_2022-0000660_c00033_GCA_000...region001	bacillus_mibig_only_high.gbk	GCA_002554825.1	PRJNA400804,PRJNA608517	SAMN07597490	GCA_002554825.1	Not_Applicable	Not_Applicable	Not_Applicable	Not_Applicable	Scaffolds_split_into_contigs	NA	NA	NA	294	5302998	40251	181955	35.44	99.43	1.06	Bacillus_A	Bacillus_A_pseudomycoides	pseudomycoides(96.39180755615234)	No subspecies	pseudomycoides(96.07788848876953)	pseudomycoides(96.01521301269531)	0/3()	0/4()	1/3(nheC)	3/4(hblA;hblB;hblC)	0/1()	0/1()	0/5()	0/3()	1/9(bpsE)	0()	1346[No clonal complex](7/7)	Group_I(pseudomycoides)	B. pseudomycoides	bcereus	1346	5294	High_Quality	AFS018975	2014	North America	United States	New York	USA	US-NY	Environmental	Environmental	Soil	Unknown	Unknown	NA	BioSample	None (PM);None (LC)	v1.1	Mix	NRP	NRP
AS.BTDB_2022-0001449_c00235_GCA_002...region001	BTDB_2022-0001449	23918	GCF0001478	BTDB_2025-0002396.1.clustersSAMN32927383-SRR23276707_00015_cluster_1	AS.BTDB_2022-0000516_c00101_GCA_000...region001	AS.BTDB_2022-0002178_c00127_GCA_002...region001	bacillus_mibig_only_high.gbk	GCA_002554825.1	PRJNA400804,PRJNA608517	SAMN07597490	GCA_002554825.1	Not_Applicable	Not_Applicable	Not_Applicable	Not_Applicable	Scaffolds_split_into_contigs	NA	NA	NA	294	5302998	40251	181955	35.44	99.43	1.06	Bacillus_A	Bacillus_A_pseudomycoides	pseudomycoides(96.39180755615234)	No subspecies	pseudomycoides(96.07788848876953)	pseudomycoides(96.01521301269531)	0/3()	0/4()	1/3(nheC)	3/4(hblA;hblB;hblC)	0/1()	0/1()	0/5()	0/3()	1/9(bpsE)	0()	1346[No clonal complex](7/7)	Group_I(pseudomycoides)	B. pseudomycoides	bcereus	1346	5294	High_Quality	AFS018975	2014	North America	United States	New York	USA	US-NY	Environmental	Environmental	Soil	Unknown	Unknown	NA	BioSample	None (PM);None (LC)	v1.1	Mix	Ribosomal	Ribosomal
AS.BTDB_2022-0001449_c00237_GCA_002...region001	BTDB_2022-0001449	14593	GCF0000532	AS.BTDB_2025-0001221_SAMN18335939_1.region003	AS.BTDB_2022-0002178_c00035_GCA_002...region001	AS.BTDB_2022-0002178_c00035_GCA_002...region001	bacillus_mibig_only_high.gbk	GCA_002554825.1	PRJNA400804,PRJNA608517	SAMN07597490	GCA_002554825.1	Not_Applicable	Not_Applicable	Not_Applicable	Not_Applicable	Scaffolds_split_into_contigs	NA	NA	NA	294	5302998	40251	181955	35.44	99.43	1.06	Bacillus_A	Bacillus_A_pseudomycoides	pseudomycoides(96.39180755615234)	No subspecies	pseudomycoides(96.07788848876953)	pseudomycoides(96.01521301269531)	0/3()	0/4()	1/3(nheC)	3/4(hblA;hblB;hblC)	0/1()	0/1()	0/5()	0/3()	1/9(bpsE)	0()	1346[No clonal complex](7/7)	Group_I(pseudomycoides)	B. pseudomycoides	bcereus	1346	5294	High_Quality	AFS018975	2014	North America	United States	New York	USA	US-NY	Environmental	Environmental	Soil	Unknown	Unknown	NA	BioSample	None (PM);None (LC)	v1.1	Mix	NRP	NRP
AS.BTDB_2022-0001449_c00242_GCA_002...region001	BTDB_2022-0001449	6404	GCF0000602	AS.BTDB_2022-0000660_c00035_GCA_000...region001	AS.BTDB_2022-0000660_c00035_GCA_000...region001	AS.BTDB_2022-0000660_c00035_GCA_000...region001	bacillus_mibig_only_high.gbk	GCA_002554825.1	PRJNA400804,PRJNA608517	SAMN07597490	GCA_002554825.1	Not_Applicable	Not_Applicable	Not_Applicable	Not_Applicable	Scaffolds_split_into_contigs	NA	NA	NA	294	5302998	40251	181955	35.44	99.43	1.06	Bacillus_A	Bacillus_A_pseudomycoides	pseudomycoides(96.39180755615234)	No subspecies	pseudomycoides(96.07788848876953)	pseudomycoides(96.01521301269531)	0/3()	0/4()	1/3(nheC)	3/4(hblA;hblB;hblC)	0/1()	0/1()	0/5()	0/3()	1/9(bpsE)	0()	1346[No clonal complex](7/7)	Group_I(pseudomycoides)	B. pseudomycoides	bcereus	1346	5294	High_Quality	AFS018975	2014	North America	United States	New York	USA	US-NY	Environmental	Environmental	Soil	Unknown	Unknown	NA	BioSample	None (PM);None (LC)	v1.1	MIBiG	NRP	NRP
AS.BTDB_2022-0001450_c00014_GCA_002...region001	BTDB_2022-0001450	47011	GCF0000532	AS.BTDB_2025-0001221_SAMN18335939_1.region003	AS.BTDB_2022-0001450_c00014_GCA_002...region001	AS.BTDB_2022-0001450_c00014_GCA_002...region001	bacillus_mibig_only_high.gbk	GCA_002554835.1	PRJNA400804,PRJNA608517	SAMN07597488	GCA_002554835.1	Not_Applicable	Not_Applicable	Not_Applicable	Not_Applicable	Scaffolds_split_into_contigs	NA	NA	NA	158	5523214	66980	244020	35.12	99.43	0	Bacillus_A	Bacillus_A_wiedmannii	mosaicus(93.01905059814453)	No subspecies	wiedmannii(96.85053253173828)	pretiosus(96.60964965820312)	0/3()	0/4()	3/3(nheA;nheB;nheC)	4/4(hblA;hblB;hblC;hblD)	0/1()	1/1(sph)	0/5()	0/3()	1/9(bpsE)	0()	Unknown(unknown ST)	Group_II(mosaicus/luti)	B. mosaicus	bcereus	-	5618	High_Quality	AFS018713	2014	North America	United States	Iowa	USA	US-IA	Environmental	Environmental	Corn	Unknown	Unknown	NA	BioSample	could be environmental too (PM);Could be food or environment, went with environment based on submitter (LC)	v1.1	Mix	NRP	NRP
AS.BTDB_2022-0001450_c00014_GCA_002...region002	BTDB_2022-0001450	10267	GCF0000577	BTDB_2022-0002327.2.clustersGCA_002577405.1_Contig_70_cluster_1	AS.BTDB_2025-0002129_JAQFRR010000006.region002	AS.BTDB_2022-0001450_c00014_GCA_002...region002	bacillus_mibig_only_high.gbk	GCA_002554835.1	PRJNA400804,PRJNA608517	SAMN07597488	GCA_002554835.1	Not_Applicable	Not_Applicable	Not_Applicable	Not_Applicable	Scaffolds_split_into_contigs	NA	NA	NA	158	5523214	66980	244020	35.12	99.43	0	Bacillus_A	Bacillus_A_wiedmannii	mosaicus(93.01905059814453)	No subspecies	wiedmannii(96.85053253173828)	pretiosus(96.60964965820312)	0/3()	0/4()	3/3(nheA;nheB;nheC)	4/4(hblA;hblB;hblC;hblD)	0/1()	1/1(sph)	0/5()	0/3()	1/9(bpsE)	0()	Unknown(unknown ST)	Group_II(mosaicus/luti)	B. mosaicus	bcereus	-	5618	High_Quality	AFS018713	2014	North America	United States	Iowa	USA	US-IA	Environmental	Environmental	Corn	Unknown	Unknown	NA	BioSample	could be environmental too (PM);Could be food or environment, went with environment based on submitter (LC)	v1.1	Mix	Ribosomal	Ribosomal
AS.BTDB_2022-0001450_c00032_GCA_002...region001	BTDB_2022-0001450	18933	GCF0001105	BTDB_2022-0000021.2.clustersDRX057099_00002_cluster_2	AS.BTDB_2022-0004612_SRX1219304_00002.region001	AS.BTDB_2025-0000304_c00017_SAMEA99...region001	bacillus_mibig_only_high.gbk	GCA_002554835.1	PRJNA400804,PRJNA608517	SAMN07597488	GCA_002554835.1	Not_Applicable	Not_Applicable	Not_Applicable	Not_Applicable	Scaffolds_split_into_contigs	NA	NA	NA	158	5523214	66980	244020	35.12	99.43	0	Bacillus_A	Bacillus_A_wiedmannii	mosaicus(93.01905059814453)	No subspecies	wiedmannii(96.85053253173828)	pretiosus(96.60964965820312)	0/3()	0/4()	3/3(nheA;nheB;nheC)	4/4(hblA;hblB;hblC;hblD)	0/1()	1/1(sph)	0/5()	0/3()	1/9(bpsE)	0()	Unknown(unknown ST)	Group_II(mosaicus/luti)	B. mosaicus	bcereus	-	5618	High_Quality	AFS018713	2014	North America	United States	Iowa	USA	US-IA	Environmental	Environmental	Corn	Unknown	Unknown	NA	BioSample	could be environmental too (PM);Could be food or environment, went with environment based on submitter (LC)	v1.1	Mix	Terpene	Terpene
AS.BTDB_2022-0001450_c00055_GCA_002...region001	BTDB_2022-0001450	46579	GCF0000586	AS.BTDB_2022-0003275_CP066187.1.region006	AS.BTDB_2022-0001035_MSBQ01000019.1.region001	AS.BTDB_2022-0001500_c00060_GCA_002...region001	bacillus_mibig_only_high.gbk	GCA_002554835.1	PRJNA400804,PRJNA608517	SAMN07597488	GCA_002554835.1	Not_Applicable	Not_Applicable	Not_Applicable	Not_Applicable	Scaffolds_split_into_contigs	NA	NA	NA	158	5523214	66980	244020	35.12	99.43	0	Bacillus_A	Bacillus_A_wiedmannii	mosaicus(93.01905059814453)	No subspecies	wiedmannii(96.85053253173828)	pretiosus(96.60964965820312)	0/3()	0/4()	3/3(nheA;nheB;nheC)	4/4(hblA;hblB;hblC;hblD)	0/1()	1/1(sph)	0/5()	0/3()	1/9(bpsE)	0()	Unknown(unknown ST)	Group_II(mosaicus/luti)	B. mosaicus	bcereus	-	5618	High_Quality	AFS018713	2014	North America	United States	Iowa	USA	US-IA	Environmental	Environmental	Corn	Unknown	Unknown	NA	BioSample	could be environmental too (PM);Could be food or environment, went with environment based on submitter (LC)	v1.1	Mix	NRP	NRP
AS.BTDB_2022-0001450_c00075_GCA_002...region001	BTDB_2022-0001450	18334	GCF0000605	AS.BTDB_2025-0000011_barcode11_00022.region001	AS.BTDB_2025-0001449_c00066_SAMN233...region001	AS.BTDB_2022-0001450_c00075_GCA_002...region001	bacillus_mibig_only_high.gbk	GCA_002554835.1	PRJNA400804,PRJNA608517	SAMN07597488	GCA_002554835.1	Not_Applicable	Not_Applicable	Not_Applicable	Not_Applicable	Scaffolds_split_into_contigs	NA	NA	NA	158	5523214	66980	244020	35.12	99.43	0	Bacillus_A	Bacillus_A_wiedmannii	mosaicus(93.01905059814453)	No subspecies	wiedmannii(96.85053253173828)	pretiosus(96.60964965820312)	0/3()	0/4()	3/3(nheA;nheB;nheC)	4/4(hblA;hblB;hblC;hblD)	0/1()	1/1(sph)	0/5()	0/3()	1/9(bpsE)	0()	Unknown(unknown ST)	Group_II(mosaicus/luti)	B. mosaicus	bcereus	-	5618	High_Quality	AFS018713	2014	North America	United States	Iowa	USA	US-IA	Environmental	Environmental	Corn	Unknown	Unknown	NA	BioSample	could be environmental too (PM);Could be food or environment, went with environment based on submitter (LC)	v1.1	Mix	Others	Others
AS.BTDB_2022-0001450_c00097_GCA_002...region001	BTDB_2022-0001450	10324	GCF0000559	AS.BTDB_2025-0001226_c00041_SAMN183...region001	AS.BTDB_2022-0002525_c00037_GCA_002...region003	AS.BTDB_2022-0002393_c00058_GCA_002...region001	bacillus_mibig_only_high.gbk	GCA_002554835.1	PRJNA400804,PRJNA608517	SAMN07597488	GCA_002554835.1	Not_Applicable	Not_Applicable	Not_Applicable	Not_Applicable	Scaffolds_split_into_contigs	NA	NA	NA	158	5523214	66980	244020	35.12	99.43	0	Bacillus_A	Bacillus_A_wiedmannii	mosaicus(93.01905059814453)	No subspecies	wiedmannii(96.85053253173828)	pretiosus(96.60964965820312)	0/3()	0/4()	3/3(nheA;nheB;nheC)	4/4(hblA;hblB;hblC;hblD)	0/1()	1/1(sph)	0/5()	0/3()	1/9(bpsE)	0()	Unknown(unknown ST)	Group_II(mosaicus/luti)	B. mosaicus	bcereus	-	5618	High_Quality	AFS018713	2014	North America	United States	Iowa	USA	US-IA	Environmental	Environmental	Corn	Unknown	Unknown	NA	BioSample	could be environmental too (PM);Could be food or environment, went with environment based on submitter (LC)	v1.1	Mix	Ribosomal	Ribosomal
AS.BTDB_2022-0001450_c00107_GCA_002...region001	BTDB_2022-0001450	13706	GCF0000364	BTDB_2025-0001412.1.clustersSAMN22842844-SRR16706344_00035_cluster_1	BTDB_2022-0000992.2.clustersLZQW01000079.1_cluster_1	BTDB_2022-0000926.2.clustersLXFM01000022.1_cluster_2	bacillus_mibig_only_high.gbk	GCA_002554835.1	PRJNA400804,PRJNA608517	SAMN07597488	GCA_002554835.1	Not_Applicable	Not_Applicable	Not_Applicable	Not_Applicable	Scaffolds_split_into_contigs	NA	NA	NA	158	5523214	66980	244020	35.12	99.43	0	Bacillus_A	Bacillus_A_wiedmannii	mosaicus(93.01905059814453)	No subspecies	wiedmannii(96.85053253173828)	pretiosus(96.60964965820312)	0/3()	0/4()	3/3(nheA;nheB;nheC)	4/4(hblA;hblB;hblC;hblD)	0/1()	1/1(sph)	0/5()	0/3()	1/9(bpsE)	0()	Unknown(unknown ST)	Group_II(mosaicus/luti)	B. mosaicus	bcereus	-	5618	High_Quality	AFS018713	2014	North America	United States	Iowa	USA	US-IA	Environmental	Environmental	Corn	Unknown	Unknown	NA	BioSample	could be environmental too (PM);Could be food or environment, went with environment based on submitter (LC)	v1.1	MIBiG	Others	Others
AS.BTDB_2022-0001450_c00118_GCA_002...region001	BTDB_2022-0001450	23508	GCF0000534	AS.BTDB_2025-0002089_JAQFTF010000001.region001	AS.BTDB_2022-0003831_c00001_PS01937...region001	AS.BTDB_2022-0001500_c00165_GCA_002...region001	bacillus_mibig_only_high.gbk	GCA_002554835.1	PRJNA400804,PRJNA608517	SAMN07597488	GCA_002554835.1	Not_Applicable	Not_Applicable	Not_Applicable	Not_Applicable	Scaffolds_split_into_contigs	NA	NA	NA	158	5523214	66980	244020	35.12	99.43	0	Bacillus_A	Bacillus_A_wiedmannii	mosaicus(93.01905059814453)	No subspecies	wiedmannii(96.85053253173828)	pretiosus(96.60964965820312)	0/3()	0/4()	3/3(nheA;nheB;nheC)	4/4(hblA;hblB;hblC;hblD)	0/1()	1/1(sph)	0/5()	0/3()	1/9(bpsE)	0()	Unknown(unknown ST)	Group_II(mosaicus/luti)	B. mosaicus	bcereus	-	5618	High_Quality	AFS018713	2014	North America	United States	Iowa	USA	US-IA	Environmental	Environmental	Corn	Unknown	Unknown	NA	BioSample	could be environmental too (PM);Could be food or environment, went with environment based on submitter (LC)	v1.1	Mix	Ribosomal	Ribosomal
AS.BTDB_2022-0001450_c00127_GCA_002...region001	BTDB_2022-0001450	23918	GCF0001478	BTDB_2025-0002396.1.clustersSAMN32927383-SRR23276707_00015_cluster_1	BTDB_2022-0003492.2.clustersJAHXRX010000045.1_cluster_1	AS.BTDB_2022-0000013_DRX057091_00010.region002	bacillus_mibig_only_high.gbk	GCA_002554835.1	PRJNA400804,PRJNA608517	SAMN07597488	GCA_002554835.1	Not_Applicable	Not_Applicable	Not_Applicable	Not_Applicable	Scaffolds_split_into_contigs	NA	NA	NA	158	5523214	66980	244020	35.12	99.43	0	Bacillus_A	Bacillus_A_wiedmannii	mosaicus(93.01905059814453)	No subspecies	wiedmannii(96.85053253173828)	pretiosus(96.60964965820312)	0/3()	0/4()	3/3(nheA;nheB;nheC)	4/4(hblA;hblB;hblC;hblD)	0/1()	1/1(sph)	0/5()	0/3()	1/9(bpsE)	0()	Unknown(unknown ST)	Group_II(mosaicus/luti)	B. mosaicus	bcereus	-	5618	High_Quality	AFS018713	2014	North America	United States	Iowa	USA	US-IA	Environmental	Environmental	Corn	Unknown	Unknown	NA	BioSample	could be environmental too (PM);Could be food or environment, went with environment based on submitter (LC)	v1.1	Mix	Ribosomal	Ribosomal
AS.BTDB_2022-0001451_c00005_GCA_002...region001	BTDB_2022-0001451	28517	GCF0000532	AS.BTDB_2025-0001221_SAMN18335939_1.region003	AS.BTDB_2022-0000510_c00046_GCA_000...region001	AS.BTDB_2022-0000510_c00046_GCA_000...region001	bacillus_mibig_only_high.gbk	GCA_002554865.1	PRJNA400804,PRJNA608517	SAMN07597492	GCA_002554865.1	Not_Applicable	Not_Applicable	Not_Applicable	Not_Applicable	Scaffolds_split_into_contigs	NA	NA	NA	137	5415198	91697	257570	35.1	99.43	0.19	Bacillus_A	Bacillus_A_toyonensis	toyonensis(98.6974105834961)	No subspecies	toyonensis(98.6974105834961)	toyonensis(98.6974105834961)	0/3()	0/4()	3/3(nheA;nheB;nheC)	4/4(hblA;hblB;hblC;hblD)	1/1(cytK-2)	1/1(sph)	0/5()	0/3()	2/9(bpsE;bpsH)	0()	3128[No clonal complex](7/7)	Group_V(toyonensis)	B. toyonensis	bcereus	3128	5410	High_Quality	AFS019346	2014	North America	United States	Iowa	USA	US-IA	Environmental	Environmental	Soybean leaf	Unknown	Unknown	NA	BioSample	None (PM);None (LC)	v1.1	Mix	NRP	NRP
AS.BTDB_2022-0001451_c00015_GCA_002...region001	BTDB_2022-0001451	8655	GCF0000577	BTDB_2022-0002327.2.clustersGCA_002577405.1_Contig_70_cluster_1	AS.BTDB_2025-0002129_JAQFRR010000006.region002	AS.BTDB_2022-0001511_c00033_GCA_002...region001	bacillus_mibig_only_high.gbk	GCA_002554865.1	PRJNA400804,PRJNA608517	SAMN07597492	GCA_002554865.1	Not_Applicable	Not_Applicable	Not_Applicable	Not_Applicable	Scaffolds_split_into_contigs	NA	NA	NA	137	5415198	91697	257570	35.1	99.43	0.19	Bacillus_A	Bacillus_A_toyonensis	toyonensis(98.6974105834961)	No subspecies	toyonensis(98.6974105834961)	toyonensis(98.6974105834961)	0/3()	0/4()	3/3(nheA;nheB;nheC)	4/4(hblA;hblB;hblC;hblD)	1/1(cytK-2)	1/1(sph)	0/5()	0/3()	2/9(bpsE;bpsH)	0()	3128[No clonal complex](7/7)	Group_V(toyonensis)	B. toyonensis	bcereus	3128	5410	High_Quality	AFS019346	2014	North America	United States	Iowa	USA	US-IA	Environmental	Environmental	Soybean leaf	Unknown	Unknown	NA	BioSample	None (PM);None (LC)	v1.1	Mix	Ribosomal	Ribosomal
AS.BTDB_2022-0001451_c00017_GCA_002...region001	BTDB_2022-0001451	21863	GCF0001105	BTDB_2022-0000021.2.clustersDRX057099_00002_cluster_2	AS.BTDB_2022-0001184_c00082_GCA_002...region001	AS.BTDB_2022-0000510_c00057_GCA_000...region001	bacillus_mibig_only_high.gbk	GCA_002554865.1	PRJNA400804,PRJNA608517	SAMN07597492	GCA_002554865.1	Not_Applicable	Not_Applicable	Not_Applicable	Not_Applicable	Scaffolds_split_into_contigs	NA	NA	NA	137	5415198	91697	257570	35.1	99.43	0.19	Bacillus_A	Bacillus_A_toyonensis	toyonensis(98.6974105834961)	No subspecies	toyonensis(98.6974105834961)	toyonensis(98.6974105834961)	0/3()	0/4()	3/3(nheA;nheB;nheC)	4/4(hblA;hblB;hblC;hblD)	1/1(cytK-2)	1/1(sph)	0/5()	0/3()	2/9(bpsE;bpsH)	0()	3128[No clonal complex](7/7)	Group_V(toyonensis)	B. toyonensis	bcereus	3128	5410	High_Quality	AFS019346	2014	North America	United States	Iowa	USA	US-IA	Environmental	Environmental	Soybean leaf	Unknown	Unknown	NA	BioSample	None (PM);None (LC)	v1.1	Mix	Terpene	Terpene
AS.BTDB_2022-0001451_c00036_GCA_002...region001	BTDB_2022-0001451	38758	GCF0000413	AS.BTDB_2022-0002214_c00006_GCA_002...region001	AS.BTDB_2022-0003798_c00001_PS01515...region001	AS.BTDB_2022-0001359_c00009_GCA_002...region001	bacillus_mibig_only_high.gbk	GCA_002554865.1	PRJNA400804,PRJNA608517	SAMN07597492	GCA_002554865.1	Not_Applicable	Not_Applicable	Not_Applicable	Not_Applicable	Scaffolds_split_into_contigs	NA	NA	NA	137	5415198	91697	257570	35.1	99.43	0.19	Bacillus_A	Bacillus_A_toyonensis	toyonensis(98.6974105834961)	No subspecies	toyonensis(98.6974105834961)	toyonensis(98.6974105834961)	0/3()	0/4()	3/3(nheA;nheB;nheC)	4/4(hblA;hblB;hblC;hblD)	1/1(cytK-2)	1/1(sph)	0/5()	0/3()	2/9(bpsE;bpsH)	0()	3128[No clonal complex](7/7)	Group_V(toyonensis)	B. toyonensis	bcereus	3128	5410	High_Quality	AFS019346	2014	North America	United States	Iowa	USA	US-IA	Environmental	Environmental	Soybean leaf	Unknown	Unknown	NA	BioSample	None (PM);None (LC)	v1.1	MIBiG	NRP	NRP
AS.BTDB_2022-0001451_c00037_GCA_002...region001	BTDB_2022-0001451	13714	GCF0000364	BTDB_2025-0001412.1.clustersSAMN22842844-SRR16706344_00035_cluster_1	BTDB_2022-0000805.2.clustersGCA_001008595.1_Contig_84_cluster_1	BTDB_2022-0003109.2.clustersSAMN16746850-SRR13402414_00015_cluster_1	bacillus_mibig_only_high.gbk	GCA_002554865.1	PRJNA400804,PRJNA608517	SAMN07597492	GCA_002554865.1	Not_Applicable	Not_Applicable	Not_Applicable	Not_Applicable	Scaffolds_split_into_contigs	NA	NA	NA	137	5415198	91697	257570	35.1	99.43	0.19	Bacillus_A	Bacillus_A_toyonensis	toyonensis(98.6974105834961)	No subspecies	toyonensis(98.6974105834961)	toyonensis(98.6974105834961)	0/3()	0/4()	3/3(nheA;nheB;nheC)	4/4(hblA;hblB;hblC;hblD)	1/1(cytK-2)	1/1(sph)	0/5()	0/3()	2/9(bpsE;bpsH)	0()	3128[No clonal complex](7/7)	Group_V(toyonensis)	B. toyonensis	bcereus	3128	5410	High_Quality	AFS019346	2014	North America	United States	Iowa	USA	US-IA	Environmental	Environmental	Soybean leaf	Unknown	Unknown	NA	BioSample	None (PM);None (LC)	v1.1	MIBiG	Others	Others
AS.BTDB_2022-0001451_c00045_GCA_002...region001	BTDB_2022-0001451	7463	GCF0001006	BTDB_2025-0000006.1.clustersbarcode06_00006_cluster_1	BTDB_2022-0001511.2.clustersGCA_002556125.1_Contig_100_cluster_1	BTDB_2022-0001486.2.clustersGCA_002555585.1_Contig_159_cluster_1	bacillus_mibig_only_high.gbk	GCA_002554865.1	PRJNA400804,PRJNA608517	SAMN07597492	GCA_002554865.1	Not_Applicable	Not_Applicable	Not_Applicable	Not_Applicable	Scaffolds_split_into_contigs	NA	NA	NA	137	5415198	91697	257570	35.1	99.43	0.19	Bacillus_A	Bacillus_A_toyonensis	toyonensis(98.6974105834961)	No subspecies	toyonensis(98.6974105834961)	toyonensis(98.6974105834961)	0/3()	0/4()	3/3(nheA;nheB;nheC)	4/4(hblA;hblB;hblC;hblD)	1/1(cytK-2)	1/1(sph)	0/5()	0/3()	2/9(bpsE;bpsH)	0()	3128[No clonal complex](7/7)	Group_V(toyonensis)	B. toyonensis	bcereus	3128	5410	High_Quality	AFS019346	2014	North America	United States	Iowa	USA	US-IA	Environmental	Environmental	Soybean leaf	Unknown	Unknown	NA	BioSample	None (PM);None (LC)	v1.1	Mix	Ribosomal	Ribosomal
AS.BTDB_2022-0001451_c00046_GCA_002...region001	BTDB_2022-0001451	15538	GCF0001006	BTDB_2025-0000006.1.clustersbarcode06_00006_cluster_1	AS.BTDB_2022-0001451_c00046_GCA_002...region001	AS.BTDB_2022-0001451_c00046_GCA_002...region001	bacillus_mibig_only_high.gbk	GCA_002554865.1	PRJNA400804,PRJNA608517	SAMN07597492	GCA_002554865.1	Not_Applicable	Not_Applicable	Not_Applicable	Not_Applicable	Scaffolds_split_into_contigs	NA	NA	NA	137	5415198	91697	257570	35.1	99.43	0.19	Bacillus_A	Bacillus_A_toyonensis	toyonensis(98.6974105834961)	No subspecies	toyonensis(98.6974105834961)	toyonensis(98.6974105834961)	0/3()	0/4()	3/3(nheA;nheB;nheC)	4/4(hblA;hblB;hblC;hblD)	1/1(cytK-2)	1/1(sph)	0/5()	0/3()	2/9(bpsE;bpsH)	0()	3128[No clonal complex](7/7)	Group_V(toyonensis)	B. toyonensis	bcereus	3128	5410	High_Quality	AFS019346	2014	North America	United States	Iowa	USA	US-IA	Environmental	Environmental	Soybean leaf	Unknown	Unknown	NA	BioSample	None (PM);None (LC)	v1.1	Mix	Ribosomal	Ribosomal
AS.BTDB_2022-0001451_c00063_GCA_002...region001	BTDB_2022-0001451	23507	GCF0000534	AS.BTDB_2025-0002089_JAQFTF010000001.region001	AS.BTDB_2022-0000669_c00017_GCA_000...region001	AS.BTDB_2022-0002014_c00010_GCA_002...region001	bacillus_mibig_only_high.gbk	GCA_002554865.1	PRJNA400804,PRJNA608517	SAMN07597492	GCA_002554865.1	Not_Applicable	Not_Applicable	Not_Applicable	Not_Applicable	Scaffolds_split_into_contigs	NA	NA	NA	137	5415198	91697	257570	35.1	99.43	0.19	Bacillus_A	Bacillus_A_toyonensis	toyonensis(98.6974105834961)	No subspecies	toyonensis(98.6974105834961)	toyonensis(98.6974105834961)	0/3()	0/4()	3/3(nheA;nheB;nheC)	4/4(hblA;hblB;hblC;hblD)	1/1(cytK-2)	1/1(sph)	0/5()	0/3()	2/9(bpsE;bpsH)	0()	3128[No clonal complex](7/7)	Group_V(toyonensis)	B. toyonensis	bcereus	3128	5410	High_Quality	AFS019346	2014	North America	United States	Iowa	USA	US-IA	Environmental	Environmental	Soybean leaf	Unknown	Unknown	NA	BioSample	None (PM);None (LC)	v1.1	Mix	Ribosomal	Ribosomal
AS.BTDB_2022-0001451_c00065_GCA_002...region001	BTDB_2022-0001451	25239	GCF0000605	AS.BTDB_2025-0000011_barcode11_00022.region001	AS.BTDB_2022-0000845_LFQM01000129.1.region001	AS.BTDB_2022-0002014_c00014_GCA_002...region001	bacillus_mibig_only_high.gbk	GCA_002554865.1	PRJNA400804,PRJNA608517	SAMN07597492	GCA_002554865.1	Not_Applicable	Not_Applicable	Not_Applicable	Not_Applicable	Scaffolds_split_into_contigs	NA	NA	NA	137	5415198	91697	257570	35.1	99.43	0.19	Bacillus_A	Bacillus_A_toyonensis	toyonensis(98.6974105834961)	No subspecies	toyonensis(98.6974105834961)	toyonensis(98.6974105834961)	0/3()	0/4()	3/3(nheA;nheB;nheC)	4/4(hblA;hblB;hblC;hblD)	1/1(cytK-2)	1/1(sph)	0/5()	0/3()	2/9(bpsE;bpsH)	0()	3128[No clonal complex](7/7)	Group_V(toyonensis)	B. toyonensis	bcereus	3128	5410	High_Quality	AFS019346	2014	North America	United States	Iowa	USA	US-IA	Environmental	Environmental	Soybean leaf	Unknown	Unknown	NA	BioSample	None (PM);None (LC)	v1.1	Mix	Others	Others
AS.BTDB_2022-0001451_c00066_GCA_002...region001	BTDB_2022-0001451	9003	GCF0000559	AS.BTDB_2025-0001226_c00041_SAMN183...region001	AS.BTDB_2025-0004445_c00004_SAMN437...region002	AS.BTDB_2022-0001385_c00123_GCA_002...region001	bacillus_mibig_only_high.gbk	GCA_002554865.1	PRJNA400804,PRJNA608517	SAMN07597492	GCA_002554865.1	Not_Applicable	Not_Applicable	Not_Applicable	Not_Applicable	Scaffolds_split_into_contigs	NA	NA	NA	137	5415198	91697	257570	35.1	99.43	0.19	Bacillus_A	Bacillus_A_toyonensis	toyonensis(98.6974105834961)	No subspecies	toyonensis(98.6974105834961)	toyonensis(98.6974105834961)	0/3()	0/4()	3/3(nheA;nheB;nheC)	4/4(hblA;hblB;hblC;hblD)	1/1(cytK-2)	1/1(sph)	0/5()	0/3()	2/9(bpsE;bpsH)	0()	3128[No clonal complex](7/7)	Group_V(toyonensis)	B. toyonensis	bcereus	3128	5410	High_Quality	AFS019346	2014	North America	United States	Iowa	USA	US-IA	Environmental	Environmental	Soybean leaf	Unknown	Unknown	NA	BioSample	None (PM);None (LC)	v1.1	Mix	Ribosomal	Ribosomal
AS.BTDB_2022-0001451_c00068_GCA_002...region001	BTDB_2022-0001451	11516	GCF0001083	BTDB_2022-0000317.2.clustersERX3363460_00004_cluster_1	AS.BTDB_2022-0001412_c00078_GCA_002...region001	AS.BTDB_2022-0001412_c00078_GCA_002...region001	bacillus_mibig_only_high.gbk	GCA_002554865.1	PRJNA400804,PRJNA608517	SAMN07597492	GCA_002554865.1	Not_Applicable	Not_Applicable	Not_Applicable	Not_Applicable	Scaffolds_split_into_contigs	NA	NA	NA	137	5415198	91697	257570	35.1	99.43	0.19	Bacillus_A	Bacillus_A_toyonensis	toyonensis(98.6974105834961)	No subspecies	toyonensis(98.6974105834961)	toyonensis(98.6974105834961)	0/3()	0/4()	3/3(nheA;nheB;nheC)	4/4(hblA;hblB;hblC;hblD)	1/1(cytK-2)	1/1(sph)	0/5()	0/3()	2/9(bpsE;bpsH)	0()	3128[No clonal complex](7/7)	Group_V(toyonensis)	B. toyonensis	bcereus	3128	5410	High_Quality	AFS019346	2014	North America	United States	Iowa	USA	US-IA	Environmental	Environmental	Soybean leaf	Unknown	Unknown	NA	BioSample	None (PM);None (LC)	v1.1	Mix	Ribosomal	Ribosomal
AS.BTDB_2022-0001451_c00075_GCA_002...region001	BTDB_2022-0001451	23908	GCF0001478	BTDB_2025-0002396.1.clustersSAMN32927383-SRR23276707_00015_cluster_1	BTDB_2022-0001540.2.clustersGCA_002556945.1_Contig_70_cluster_1	AS.BTDB_2022-0001385_c00089_GCA_002...region001	bacillus_mibig_only_high.gbk	GCA_002554865.1	PRJNA400804,PRJNA608517	SAMN07597492	GCA_002554865.1	Not_Applicable	Not_Applicable	Not_Applicable	Not_Applicable	Scaffolds_split_into_contigs	NA	NA	NA	137	5415198	91697	257570	35.1	99.43	0.19	Bacillus_A	Bacillus_A_toyonensis	toyonensis(98.6974105834961)	No subspecies	toyonensis(98.6974105834961)	toyonensis(98.6974105834961)	0/3()	0/4()	3/3(nheA;nheB;nheC)	4/4(hblA;hblB;hblC;hblD)	1/1(cytK-2)	1/1(sph)	0/5()	0/3()	2/9(bpsE;bpsH)	0()	3128[No clonal complex](7/7)	Group_V(toyonensis)	B. toyonensis	bcereus	3128	5410	High_Quality	AFS019346	2014	North America	United States	Iowa	USA	US-IA	Environmental	Environmental	Soybean leaf	Unknown	Unknown	NA	BioSample	None (PM);None (LC)	v1.1	Mix	Ribosomal	Ribosomal
AS.BTDB_2022-0001451_c00085_GCA_002...region001	BTDB_2022-0001451	28060	GCF0000586	AS.BTDB_2022-0003275_CP066187.1.region006	AS.BTDB_2022-0000567_c00023_GCA_000...region003	AS.BTDB_2022-0002609_PVRN01000002.1.region001	bacillus_mibig_only_high.gbk	GCA_002554865.1	PRJNA400804,PRJNA608517	SAMN07597492	GCA_002554865.1	Not_Applicable	Not_Applicable	Not_Applicable	Not_Applicable	Scaffolds_split_into_contigs	NA	NA	NA	137	5415198	91697	257570	35.1	99.43	0.19	Bacillus_A	Bacillus_A_toyonensis	toyonensis(98.6974105834961)	No subspecies	toyonensis(98.6974105834961)	toyonensis(98.6974105834961)	0/3()	0/4()	3/3(nheA;nheB;nheC)	4/4(hblA;hblB;hblC;hblD)	1/1(cytK-2)	1/1(sph)	0/5()	0/3()	2/9(bpsE;bpsH)	0()	3128[No clonal complex](7/7)	Group_V(toyonensis)	B. toyonensis	bcereus	3128	5410	High_Quality	AFS019346	2014	North America	United States	Iowa	USA	US-IA	Environmental	Environmental	Soybean leaf	Unknown	Unknown	NA	BioSample	None (PM);None (LC)	v1.1	Mix	NRP	NRP
AS.BTDB_2022-0001451_c00115_GCA_002...region001	BTDB_2022-0001451	4341	GCF0000392	AS.BTDB_2025-0004632_c00010_SAMN446...region001	AS.BTDB_2022-0003104_VOVH01000037.1.region001	AS.BTDB_2022-0000596_c00044_GCA_000...region001	bacillus_mibig_only_high.gbk	GCA_002554865.1	PRJNA400804,PRJNA608517	SAMN07597492	GCA_002554865.1	Not_Applicable	Not_Applicable	Not_Applicable	Not_Applicable	Scaffolds_split_into_contigs	NA	NA	NA	137	5415198	91697	257570	35.1	99.43	0.19	Bacillus_A	Bacillus_A_toyonensis	toyonensis(98.6974105834961)	No subspecies	toyonensis(98.6974105834961)	toyonensis(98.6974105834961)	0/3()	0/4()	3/3(nheA;nheB;nheC)	4/4(hblA;hblB;hblC;hblD)	1/1(cytK-2)	1/1(sph)	0/5()	0/3()	2/9(bpsE;bpsH)	0()	3128[No clonal complex](7/7)	Group_V(toyonensis)	B. toyonensis	bcereus	3128	5410	High_Quality	AFS019346	2014	North America	United States	Iowa	USA	US-IA	Environmental	Environmental	Soybean leaf	Unknown	Unknown	NA	BioSample	None (PM);None (LC)	v1.1	antiSMASH	Ribosomal	Ribosomal
AS.BTDB_2022-0001452_c00002_GCA_002...region001	BTDB_2022-0001452	13299	GCF0001006	BTDB_2025-0000006.1.clustersbarcode06_00006_cluster_1	BTDB_2024-0000106.1.clusterscontig00053_cluster_1	BTDB_2024-0000106.1.clusterscontig00053_cluster_1	bacillus_mibig_only_high.gbk	GCA_002554885.1	PRJNA400804,PRJNA608517	SAMN07597489	GCA_002554885.1	Not_Applicable	Not_Applicable	Not_Applicable	Not_Applicable	Scaffolds_split_into_contigs	NA	NA	NA	213	5639740	74671	501927	35.36	99.43	0.78	Bacillus_A	Bacillus_A_pseudomycoides	pseudomycoides(99.41263580322266)	No subspecies	pseudomycoides(98.33946990966797)	pseudomycoides(98.23770904541016)	0/3()	0/4()	3/3(nheA;nheB;nheC)	3/4(hblA;hblB;hblD)	0/1()	0/1()	0/5()	0/3()	1/9(bpsE)	0()	259[No clonal complex](7/7)	Group_I(pseudomycoides)	B. pseudomycoides	bcereus	259	5725	High_Quality	AFS018958	2014	North America	United States	Iowa	USA	US-IA	Environmental	Environmental	Soil	Unknown	Unknown	NA	BioSample	None (PM);None (LC)	v1.1	Mix	Ribosomal	Ribosomal
AS.BTDB_2022-0001452_c00004_GCA_002...region001	BTDB_2022-0001452	12698	GCF0000602	AS.BTDB_2022-0000660_c00035_GCA_000...region001	AS.BTDB_2024-0000099_contig00018.region001	AS.BTDB_2022-0000776_c00001_GCA_000...region002	bacillus_mibig_only_high.gbk	GCA_002554885.1	PRJNA400804,PRJNA608517	SAMN07597489	GCA_002554885.1	Not_Applicable	Not_Applicable	Not_Applicable	Not_Applicable	Scaffolds_split_into_contigs	NA	NA	NA	213	5639740	74671	501927	35.36	99.43	0.78	Bacillus_A	Bacillus_A_pseudomycoides	pseudomycoides(99.41263580322266)	No subspecies	pseudomycoides(98.33946990966797)	pseudomycoides(98.23770904541016)	0/3()	0/4()	3/3(nheA;nheB;nheC)	3/4(hblA;hblB;hblD)	0/1()	0/1()	0/5()	0/3()	1/9(bpsE)	0()	259[No clonal complex](7/7)	Group_I(pseudomycoides)	B. pseudomycoides	bcereus	259	5725	High_Quality	AFS018958	2014	North America	United States	Iowa	USA	US-IA	Environmental	Environmental	Soil	Unknown	Unknown	NA	BioSample	None (PM);None (LC)	v1.1	MIBiG	NRP	NRP
AS.BTDB_2022-0001452_c00006_GCA_002...region001	BTDB_2022-0001452	7486	GCF0001006	BTDB_2025-0000006.1.clustersbarcode06_00006_cluster_1	AS.BTDB_2022-0003827_c00003_PS01884...region001	AS.BTDB_2022-0003827_c00003_PS01884...region001	bacillus_mibig_only_high.gbk	GCA_002554885.1	PRJNA400804,PRJNA608517	SAMN07597489	GCA_002554885.1	Not_Applicable	Not_Applicable	Not_Applicable	Not_Applicable	Scaffolds_split_into_contigs	NA	NA	NA	213	5639740	74671	501927	35.36	99.43	0.78	Bacillus_A	Bacillus_A_pseudomycoides	pseudomycoides(99.41263580322266)	No subspecies	pseudomycoides(98.33946990966797)	pseudomycoides(98.23770904541016)	0/3()	0/4()	3/3(nheA;nheB;nheC)	3/4(hblA;hblB;hblD)	0/1()	0/1()	0/5()	0/3()	1/9(bpsE)	0()	259[No clonal complex](7/7)	Group_I(pseudomycoides)	B. pseudomycoides	bcereus	259	5725	High_Quality	AFS018958	2014	North America	United States	Iowa	USA	US-IA	Environmental	Environmental	Soil	Unknown	Unknown	NA	BioSample	None (PM);None (LC)	v1.1	Mix	Ribosomal	Ribosomal
AS.BTDB_2022-0001452_c00009_GCA_002...region001	BTDB_2022-0001452	2879	GCF0000849	AS.BTDB_2022-0003827_c00002_PS01884...region002	AS.BTDB_2022-0003827_c00002_PS01884...region002	AS.BTDB_2022-0003827_c00002_PS01884...region002	bacillus_mibig_only_high.gbk	GCA_002554885.1	PRJNA400804,PRJNA608517	SAMN07597489	GCA_002554885.1	Not_Applicable	Not_Applicable	Not_Applicable	Not_Applicable	Scaffolds_split_into_contigs	NA	NA	NA	213	5639740	74671	501927	35.36	99.43	0.78	Bacillus_A	Bacillus_A_pseudomycoides	pseudomycoides(99.41263580322266)	No subspecies	pseudomycoides(98.33946990966797)	pseudomycoides(98.23770904541016)	0/3()	0/4()	3/3(nheA;nheB;nheC)	3/4(hblA;hblB;hblD)	0/1()	0/1()	0/5()	0/3()	1/9(bpsE)	0()	259[No clonal complex](7/7)	Group_I(pseudomycoides)	B. pseudomycoides	bcereus	259	5725	High_Quality	AFS018958	2014	North America	United States	Iowa	USA	US-IA	Environmental	Environmental	Soil	Unknown	Unknown	NA	BioSample	None (PM);None (LC)	v1.1	Mix	NRP	NRP
AS.BTDB_2022-0001452_c00028_GCA_002...region001	BTDB_2022-0001452	2314	GCF0000602	AS.BTDB_2022-0000660_c00035_GCA_000...region001	BTDB_2022-0001064.2.clustersSAMN05953540_1_cluster_2	AS.BTDB_2022-0003827_c00001_PS01884...region002	bacillus_mibig_only_high.gbk	GCA_002554885.1	PRJNA400804,PRJNA608517	SAMN07597489	GCA_002554885.1	Not_Applicable	Not_Applicable	Not_Applicable	Not_Applicable	Scaffolds_split_into_contigs	NA	NA	NA	213	5639740	74671	501927	35.36	99.43	0.78	Bacillus_A	Bacillus_A_pseudomycoides	pseudomycoides(99.41263580322266)	No subspecies	pseudomycoides(98.33946990966797)	pseudomycoides(98.23770904541016)	0/3()	0/4()	3/3(nheA;nheB;nheC)	3/4(hblA;hblB;hblD)	0/1()	0/1()	0/5()	0/3()	1/9(bpsE)	0()	259[No clonal complex](7/7)	Group_I(pseudomycoides)	B. pseudomycoides	bcereus	259	5725	High_Quality	AFS018958	2014	North America	United States	Iowa	USA	US-IA	Environmental	Environmental	Soil	Unknown	Unknown	NA	BioSample	None (PM);None (LC)	v1.1	MIBiG	NRP	NRP
AS.BTDB_2022-0001452_c00040_GCA_002...region001	BTDB_2022-0001452	1212	GCF0002134	AS.BTDB_2022-0001561_c00021_GCA_002...region001	AS.BTDB_2022-0001561_c00021_GCA_002...region001	AS.BTDB_2022-0001561_c00021_GCA_002...region001	bacillus_mibig_only_high.gbk	GCA_002554885.1	PRJNA400804,PRJNA608517	SAMN07597489	GCA_002554885.1	Not_Applicable	Not_Applicable	Not_Applicable	Not_Applicable	Scaffolds_split_into_contigs	NA	NA	NA	213	5639740	74671	501927	35.36	99.43	0.78	Bacillus_A	Bacillus_A_pseudomycoides	pseudomycoides(99.41263580322266)	No subspecies	pseudomycoides(98.33946990966797)	pseudomycoides(98.23770904541016)	0/3()	0/4()	3/3(nheA;nheB;nheC)	3/4(hblA;hblB;hblD)	0/1()	0/1()	0/5()	0/3()	1/9(bpsE)	0()	259[No clonal complex](7/7)	Group_I(pseudomycoides)	B. pseudomycoides	bcereus	259	5725	High_Quality	AFS018958	2014	North America	United States	Iowa	USA	US-IA	Environmental	Environmental	Soil	Unknown	Unknown	NA	BioSample	None (PM);None (LC)	v1.1	antiSMASH	NRP	NRP
AS.BTDB_2022-0001452_c00055_GCA_002...region001	BTDB_2022-0001452	2002	GCF0002131	AS.BTDB_2022-0001517_c00186_GCA_002...region001	AS.BTDB_2022-0001517_c00186_GCA_002...region001	AS.BTDB_2022-0001517_c00186_GCA_002...region001	bacillus_mibig_only_high.gbk	GCA_002554885.1	PRJNA400804,PRJNA608517	SAMN07597489	GCA_002554885.1	Not_Applicable	Not_Applicable	Not_Applicable	Not_Applicable	Scaffolds_split_into_contigs	NA	NA	NA	213	5639740	74671	501927	35.36	99.43	0.78	Bacillus_A	Bacillus_A_pseudomycoides	pseudomycoides(99.41263580322266)	No subspecies	pseudomycoides(98.33946990966797)	pseudomycoides(98.23770904541016)	0/3()	0/4()	3/3(nheA;nheB;nheC)	3/4(hblA;hblB;hblD)	0/1()	0/1()	0/5()	0/3()	1/9(bpsE)	0()	259[No clonal complex](7/7)	Group_I(pseudomycoides)	B. pseudomycoides	bcereus	259	5725	High_Quality	AFS018958	2014	North America	United States	Iowa	USA	US-IA	Environmental	Environmental	Soil	Unknown	Unknown	NA	BioSample	None (PM);None (LC)	v1.1	antiSMASH	NRP	NRP
AS.BTDB_2022-0001452_c00082_GCA_002...region001	BTDB_2022-0001452	42894	GCF0000447	AS.BTDB_2022-0001452_c00082_GCA_002...region001	AS.BTDB_2022-0001452_c00082_GCA_002...region001	AS.BTDB_2022-0001452_c00082_GCA_002...region001	bacillus_mibig_only_high.gbk	GCA_002554885.1	PRJNA400804,PRJNA608517	SAMN07597489	GCA_002554885.1	Not_Applicable	Not_Applicable	Not_Applicable	Not_Applicable	Scaffolds_split_into_contigs	NA	NA	NA	213	5639740	74671	501927	35.36	99.43	0.78	Bacillus_A	Bacillus_A_pseudomycoides	pseudomycoides(99.41263580322266)	No subspecies	pseudomycoides(98.33946990966797)	pseudomycoides(98.23770904541016)	0/3()	0/4()	3/3(nheA;nheB;nheC)	3/4(hblA;hblB;hblD)	0/1()	0/1()	0/5()	0/3()	1/9(bpsE)	0()	259[No clonal complex](7/7)	Group_I(pseudomycoides)	B. pseudomycoides	bcereus	259	5725	High_Quality	AFS018958	2014	North America	United States	Iowa	USA	US-IA	Environmental	Environmental	Soil	Unknown	Unknown	NA	BioSample	None (PM);None (LC)	v1.1	Mix	NRP	NRP
AS.BTDB_2022-0001452_c00086_GCA_002...region001	BTDB_2022-0001452	21860	GCF0001105	BTDB_2022-0000021.2.clustersDRX057099_00002_cluster_2	AS.BTDB_2025-0000339_CATKPF010000033.region001	AS.BTDB_2022-0000515_c00120_GCA_000...region001	bacillus_mibig_only_high.gbk	GCA_002554885.1	PRJNA400804,PRJNA608517	SAMN07597489	GCA_002554885.1	Not_Applicable	Not_Applicable	Not_Applicable	Not_Applicable	Scaffolds_split_into_contigs	NA	NA	NA	213	5639740	74671	501927	35.36	99.43	0.78	Bacillus_A	Bacillus_A_pseudomycoides	pseudomycoides(99.41263580322266)	No subspecies	pseudomycoides(98.33946990966797)	pseudomycoides(98.23770904541016)	0/3()	0/4()	3/3(nheA;nheB;nheC)	3/4(hblA;hblB;hblD)	0/1()	0/1()	0/5()	0/3()	1/9(bpsE)	0()	259[No clonal complex](7/7)	Group_I(pseudomycoides)	B. pseudomycoides	bcereus	259	5725	High_Quality	AFS018958	2014	North America	United States	Iowa	USA	US-IA	Environmental	Environmental	Soil	Unknown	Unknown	NA	BioSample	None (PM);None (LC)	v1.1	Mix	Terpene	Terpene
AS.BTDB_2022-0001452_c00112_GCA_002...region001	BTDB_2022-0001452	47155	GCF0000586	AS.BTDB_2022-0003275_CP066187.1.region006	AS.BTDB_2024-0000013_contig00036.region001	AS.BTDB_2022-0000515_c00100_GCA_000...region001	bacillus_mibig_only_high.gbk	GCA_002554885.1	PRJNA400804,PRJNA608517	SAMN07597489	GCA_002554885.1	Not_Applicable	Not_Applicable	Not_Applicable	Not_Applicable	Scaffolds_split_into_contigs	NA	NA	NA	213	5639740	74671	501927	35.36	99.43	0.78	Bacillus_A	Bacillus_A_pseudomycoides	pseudomycoides(99.41263580322266)	No subspecies	pseudomycoides(98.33946990966797)	pseudomycoides(98.23770904541016)	0/3()	0/4()	3/3(nheA;nheB;nheC)	3/4(hblA;hblB;hblD)	0/1()	0/1()	0/5()	0/3()	1/9(bpsE)	0()	259[No clonal complex](7/7)	Group_I(pseudomycoides)	B. pseudomycoides	bcereus	259	5725	High_Quality	AFS018958	2014	North America	United States	Iowa	USA	US-IA	Environmental	Environmental	Soil	Unknown	Unknown	NA	BioSample	None (PM);None (LC)	v1.1	Mix	NRP	NRP
AS.BTDB_2022-0001452_c00121_GCA_002...region001	BTDB_2022-0001452	23918	GCF0001478	BTDB_2025-0002396.1.clustersSAMN32927383-SRR23276707_00015_cluster_1	AS.BTDB_2022-0000516_c00101_GCA_000...region001	AS.BTDB_2022-0000516_c00101_GCA_000...region001	bacillus_mibig_only_high.gbk	GCA_002554885.1	PRJNA400804,PRJNA608517	SAMN07597489	GCA_002554885.1	Not_Applicable	Not_Applicable	Not_Applicable	Not_Applicable	Scaffolds_split_into_contigs	NA	NA	NA	213	5639740	74671	501927	35.36	99.43	0.78	Bacillus_A	Bacillus_A_pseudomycoides	pseudomycoides(99.41263580322266)	No subspecies	pseudomycoides(98.33946990966797)	pseudomycoides(98.23770904541016)	0/3()	0/4()	3/3(nheA;nheB;nheC)	3/4(hblA;hblB;hblD)	0/1()	0/1()	0/5()	0/3()	1/9(bpsE)	0()	259[No clonal complex](7/7)	Group_I(pseudomycoides)	B. pseudomycoides	bcereus	259	5725	High_Quality	AFS018958	2014	North America	United States	Iowa	USA	US-IA	Environmental	Environmental	Soil	Unknown	Unknown	NA	BioSample	None (PM);None (LC)	v1.1	Mix	Ribosomal	Ribosomal
AS.BTDB_2022-0001452_c00128_GCA_002...region001	BTDB_2022-0001452	20054	GCF0000534	AS.BTDB_2025-0002089_JAQFTF010000001.region001	AS.BTDB_2022-0002799_c00017_GCA_007...region001	AS.BTDB_2022-0002415_c00072_GCA_002...region001	bacillus_mibig_only_high.gbk	GCA_002554885.1	PRJNA400804,PRJNA608517	SAMN07597489	GCA_002554885.1	Not_Applicable	Not_Applicable	Not_Applicable	Not_Applicable	Scaffolds_split_into_contigs	NA	NA	NA	213	5639740	74671	501927	35.36	99.43	0.78	Bacillus_A	Bacillus_A_pseudomycoides	pseudomycoides(99.41263580322266)	No subspecies	pseudomycoides(98.33946990966797)	pseudomycoides(98.23770904541016)	0/3()	0/4()	3/3(nheA;nheB;nheC)	3/4(hblA;hblB;hblD)	0/1()	0/1()	0/5()	0/3()	1/9(bpsE)	0()	259[No clonal complex](7/7)	Group_I(pseudomycoides)	B. pseudomycoides	bcereus	259	5725	High_Quality	AFS018958	2014	North America	United States	Iowa	USA	US-IA	Environmental	Environmental	Soil	Unknown	Unknown	NA	BioSample	None (PM);None (LC)	v1.1	Mix	Ribosomal	Ribosomal
AS.BTDB_2022-0001452_c00129_GCA_002...region001	BTDB_2022-0001452	17169	GCF0000534	AS.BTDB_2025-0002089_JAQFTF010000001.region001	AS.BTDB_2022-0002799_c00017_GCA_007...region001	AS.BTDB_2022-0002415_c00072_GCA_002...region001	bacillus_mibig_only_high.gbk	GCA_002554885.1	PRJNA400804,PRJNA608517	SAMN07597489	GCA_002554885.1	Not_Applicable	Not_Applicable	Not_Applicable	Not_Applicable	Scaffolds_split_into_contigs	NA	NA	NA	213	5639740	74671	501927	35.36	99.43	0.78	Bacillus_A	Bacillus_A_pseudomycoides	pseudomycoides(99.41263580322266)	No subspecies	pseudomycoides(98.33946990966797)	pseudomycoides(98.23770904541016)	0/3()	0/4()	3/3(nheA;nheB;nheC)	3/4(hblA;hblB;hblD)	0/1()	0/1()	0/5()	0/3()	1/9(bpsE)	0()	259[No clonal complex](7/7)	Group_I(pseudomycoides)	B. pseudomycoides	bcereus	259	5725	High_Quality	AFS018958	2014	North America	United States	Iowa	USA	US-IA	Environmental	Environmental	Soil	Unknown	Unknown	NA	BioSample	None (PM);None (LC)	v1.1	Mix	Ribosomal	Ribosomal
AS.BTDB_2022-0001452_c00155_GCA_002...region001	BTDB_2022-0001452	11124	GCF0000950	BTDB_2024-0000106.1.clusterscontig00044_cluster_1	AS.BTDB_2022-0001452_c00155_GCA_002...region001	AS.BTDB_2022-0001452_c00155_GCA_002...region001	bacillus_mibig_only_high.gbk	GCA_002554885.1	PRJNA400804,PRJNA608517	SAMN07597489	GCA_002554885.1	Not_Applicable	Not_Applicable	Not_Applicable	Not_Applicable	Scaffolds_split_into_contigs	NA	NA	NA	213	5639740	74671	501927	35.36	99.43	0.78	Bacillus_A	Bacillus_A_pseudomycoides	pseudomycoides(99.41263580322266)	No subspecies	pseudomycoides(98.33946990966797)	pseudomycoides(98.23770904541016)	0/3()	0/4()	3/3(nheA;nheB;nheC)	3/4(hblA;hblB;hblD)	0/1()	0/1()	0/5()	0/3()	1/9(bpsE)	0()	259[No clonal complex](7/7)	Group_I(pseudomycoides)	B. pseudomycoides	bcereus	259	5725	High_Quality	AFS018958	2014	North America	United States	Iowa	USA	US-IA	Environmental	Environmental	Soil	Unknown	Unknown	NA	BioSample	None (PM);None (LC)	v1.1	Mix	Others	Others
AS.BTDB_2022-0001452_c00159_GCA_002...region001	BTDB_2022-0001452	4979	GCF0000602	AS.BTDB_2022-0000660_c00035_GCA_000...region001	AS.BTDB_2024-0000099_contig00018.region001	AS.BTDB_2024-0000099_contig00018.region001	bacillus_mibig_only_high.gbk	GCA_002554885.1	PRJNA400804,PRJNA608517	SAMN07597489	GCA_002554885.1	Not_Applicable	Not_Applicable	Not_Applicable	Not_Applicable	Scaffolds_split_into_contigs	NA	NA	NA	213	5639740	74671	501927	35.36	99.43	0.78	Bacillus_A	Bacillus_A_pseudomycoides	pseudomycoides(99.41263580322266)	No subspecies	pseudomycoides(98.33946990966797)	pseudomycoides(98.23770904541016)	0/3()	0/4()	3/3(nheA;nheB;nheC)	3/4(hblA;hblB;hblD)	0/1()	0/1()	0/5()	0/3()	1/9(bpsE)	0()	259[No clonal complex](7/7)	Group_I(pseudomycoides)	B. pseudomycoides	bcereus	259	5725	High_Quality	AFS018958	2014	North America	United States	Iowa	USA	US-IA	Environmental	Environmental	Soil	Unknown	Unknown	NA	BioSample	None (PM);None (LC)	v1.1	MIBiG	NRP	NRP
AS.BTDB_2022-0001452_c00164_GCA_002...region001	BTDB_2022-0001452	11831	GCF0000577	BTDB_2022-0002327.2.clustersGCA_002577405.1_Contig_70_cluster_1	AS.BTDB_2022-0001517_c00114_GCA_002...region002	AS.BTDB_2022-0002011_c00138_GCA_002...region001	bacillus_mibig_only_high.gbk	GCA_002554885.1	PRJNA400804,PRJNA608517	SAMN07597489	GCA_002554885.1	Not_Applicable	Not_Applicable	Not_Applicable	Not_Applicable	Scaffolds_split_into_contigs	NA	NA	NA	213	5639740	74671	501927	35.36	99.43	0.78	Bacillus_A	Bacillus_A_pseudomycoides	pseudomycoides(99.41263580322266)	No subspecies	pseudomycoides(98.33946990966797)	pseudomycoides(98.23770904541016)	0/3()	0/4()	3/3(nheA;nheB;nheC)	3/4(hblA;hblB;hblD)	0/1()	0/1()	0/5()	0/3()	1/9(bpsE)	0()	259[No clonal complex](7/7)	Group_I(pseudomycoides)	B. pseudomycoides	bcereus	259	5725	High_Quality	AFS018958	2014	North America	United States	Iowa	USA	US-IA	Environmental	Environmental	Soil	Unknown	Unknown	NA	BioSample	None (PM);None (LC)	v1.1	Mix	Ribosomal	Ribosomal
AS.BTDB_2022-0001452_c00164_GCA_002...region002	BTDB_2022-0001452	19495	GCF0000605	AS.BTDB_2025-0000011_barcode11_00022.region001	AS.BTDB_2025-0002340_c00012_SAMN329...region001	AS.BTDB_2022-0000722_JMQD01000034.1.region001	bacillus_mibig_only_high.gbk	GCA_002554885.1	PRJNA400804,PRJNA608517	SAMN07597489	GCA_002554885.1	Not_Applicable	Not_Applicable	Not_Applicable	Not_Applicable	Scaffolds_split_into_contigs	NA	NA	NA	213	5639740	74671	501927	35.36	99.43	0.78	Bacillus_A	Bacillus_A_pseudomycoides	pseudomycoides(99.41263580322266)	No subspecies	pseudomycoides(98.33946990966797)	pseudomycoides(98.23770904541016)	0/3()	0/4()	3/3(nheA;nheB;nheC)	3/4(hblA;hblB;hblD)	0/1()	0/1()	0/5()	0/3()	1/9(bpsE)	0()	259[No clonal complex](7/7)	Group_I(pseudomycoides)	B. pseudomycoides	bcereus	259	5725	High_Quality	AFS018958	2014	North America	United States	Iowa	USA	US-IA	Environmental	Environmental	Soil	Unknown	Unknown	NA	BioSample	None (PM);None (LC)	v1.1	Mix	Others	Others
AS.BTDB_2022-0001452_c00171_GCA_002...region001	BTDB_2022-0001452	2892	GCF0000849	AS.BTDB_2022-0003827_c00002_PS01884...region002	BTDB_2022-0003183.2.clustersJAEHBU010000060.1_cluster_1	BTDB_2022-0003183.2.clustersJAEHBU010000060.1_cluster_1	bacillus_mibig_only_high.gbk	GCA_002554885.1	PRJNA400804,PRJNA608517	SAMN07597489	GCA_002554885.1	Not_Applicable	Not_Applicable	Not_Applicable	Not_Applicable	Scaffolds_split_into_contigs	NA	NA	NA	213	5639740	74671	501927	35.36	99.43	0.78	Bacillus_A	Bacillus_A_pseudomycoides	pseudomycoides(99.41263580322266)	No subspecies	pseudomycoides(98.33946990966797)	pseudomycoides(98.23770904541016)	0/3()	0/4()	3/3(nheA;nheB;nheC)	3/4(hblA;hblB;hblD)	0/1()	0/1()	0/5()	0/3()	1/9(bpsE)	0()	259[No clonal complex](7/7)	Group_I(pseudomycoides)	B. pseudomycoides	bcereus	259	5725	High_Quality	AFS018958	2014	North America	United States	Iowa	USA	US-IA	Environmental	Environmental	Soil	Unknown	Unknown	NA	BioSample	None (PM);None (LC)	v1.1	Mix	NRP	NRP
AS.BTDB_2022-0001453_c00021_GCA_002...region001	BTDB_2022-0001453	23507	GCF0000534	AS.BTDB_2025-0002089_JAQFTF010000001.region001	AS.BTDB_2022-0000669_c00017_GCA_000...region001	AS.BTDB_2022-0000669_c00017_GCA_000...region001	bacillus_mibig_only_high.gbk	GCA_002554905.1	PRJNA400804,PRJNA608517	SAMN07597469	GCA_002554905.1	Not_Applicable	Not_Applicable	Not_Applicable	Not_Applicable	Scaffolds_split_into_contigs	NA	NA	NA	173	5986857	70531	329588	34.87	99.43	0.19	Bacillus_A	Bacillus_A_toyonensis	toyonensis(99.35994720458984)	No subspecies	toyonensis(99.35994720458984)	toyonensis(99.35994720458984)	0/3()	0/4()	3/3(nheA;nheB;nheC)	4/4(hblA;hblB;hblC;hblD)	0/1()	1/1(sph)	0/5()	0/3()	2/9(bpsE;bpsH)	0()	3127[ST-111 complex](7/7)	Group_V(toyonensis)	B. toyonensis	bcereus	3127	5902	High_Quality	AFS017687	2014	North America	United States	Iowa	USA	US-IA	Environmental	Environmental	Soil	Unknown	Unknown	NA	BioSample	None (PM);None (LC)	v1.1	Mix	Ribosomal	Ribosomal
AS.BTDB_2022-0001453_c00057_GCA_002...region001	BTDB_2022-0001453	28065	GCF0000586	AS.BTDB_2022-0003275_CP066187.1.region006	AS.BTDB_2022-0000567_c00023_GCA_000...region003	AS.BTDB_2022-0000567_c00023_GCA_000...region003	bacillus_mibig_only_high.gbk	GCA_002554905.1	PRJNA400804,PRJNA608517	SAMN07597469	GCA_002554905.1	Not_Applicable	Not_Applicable	Not_Applicable	Not_Applicable	Scaffolds_split_into_contigs	NA	NA	NA	173	5986857	70531	329588	34.87	99.43	0.19	Bacillus_A	Bacillus_A_toyonensis	toyonensis(99.35994720458984)	No subspecies	toyonensis(99.35994720458984)	toyonensis(99.35994720458984)	0/3()	0/4()	3/3(nheA;nheB;nheC)	4/4(hblA;hblB;hblC;hblD)	0/1()	1/1(sph)	0/5()	0/3()	2/9(bpsE;bpsH)	0()	3127[ST-111 complex](7/7)	Group_V(toyonensis)	B. toyonensis	bcereus	3127	5902	High_Quality	AFS017687	2014	North America	United States	Iowa	USA	US-IA	Environmental	Environmental	Soil	Unknown	Unknown	NA	BioSample	None (PM);None (LC)	v1.1	Mix	NRP	NRP
AS.BTDB_2022-0001453_c00058_GCA_002...region001	BTDB_2022-0001453	56059	GCF0000652	AS.BTDB_2022-0002017_c00098_GCA_002...region001	AS.BTDB_2022-0002017_c00098_GCA_002...region001	AS.BTDB_2022-0002017_c00098_GCA_002...region001	bacillus_mibig_only_high.gbk	GCA_002554905.1	PRJNA400804,PRJNA608517	SAMN07597469	GCA_002554905.1	Not_Applicable	Not_Applicable	Not_Applicable	Not_Applicable	Scaffolds_split_into_contigs	NA	NA	NA	173	5986857	70531	329588	34.87	99.43	0.19	Bacillus_A	Bacillus_A_toyonensis	toyonensis(99.35994720458984)	No subspecies	toyonensis(99.35994720458984)	toyonensis(99.35994720458984)	0/3()	0/4()	3/3(nheA;nheB;nheC)	4/4(hblA;hblB;hblC;hblD)	0/1()	1/1(sph)	0/5()	0/3()	2/9(bpsE;bpsH)	0()	3127[ST-111 complex](7/7)	Group_V(toyonensis)	B. toyonensis	bcereus	3127	5902	High_Quality	AFS017687	2014	North America	United States	Iowa	USA	US-IA	Environmental	Environmental	Soil	Unknown	Unknown	NA	BioSample	None (PM);None (LC)	v1.1	Mix	NRP	NRP
AS.BTDB_2022-0001453_c00067_GCA_002...region001	BTDB_2022-0001453	38733	GCF0000413	AS.BTDB_2022-0002214_c00006_GCA_002...region001	AS.BTDB_2022-0001388_c00070_GCA_002...region001	AS.BTDB_2025-0003396_c00001_SAMN343...region001	bacillus_mibig_only_high.gbk	GCA_002554905.1	PRJNA400804,PRJNA608517	SAMN07597469	GCA_002554905.1	Not_Applicable	Not_Applicable	Not_Applicable	Not_Applicable	Scaffolds_split_into_contigs	NA	NA	NA	173	5986857	70531	329588	34.87	99.43	0.19	Bacillus_A	Bacillus_A_toyonensis	toyonensis(99.35994720458984)	No subspecies	toyonensis(99.35994720458984)	toyonensis(99.35994720458984)	0/3()	0/4()	3/3(nheA;nheB;nheC)	4/4(hblA;hblB;hblC;hblD)	0/1()	1/1(sph)	0/5()	0/3()	2/9(bpsE;bpsH)	0()	3127[ST-111 complex](7/7)	Group_V(toyonensis)	B. toyonensis	bcereus	3127	5902	High_Quality	AFS017687	2014	North America	United States	Iowa	USA	US-IA	Environmental	Environmental	Soil	Unknown	Unknown	NA	BioSample	None (PM);None (LC)	v1.1	MIBiG	NRP	NRP
AS.BTDB_2022-0001453_c00073_GCA_002...region001	BTDB_2022-0001453	10324	GCF0000560	BTDB_2022-0003161.2.clustersCP065650.1_cluster_3	BTDB_2022-0001409.2.clustersGCA_002552615.1_Contig_72_cluster_1	AS.BTDB_2022-0005941_SRX6406741_00022.region001	bacillus_mibig_only_high.gbk	GCA_002554905.1	PRJNA400804,PRJNA608517	SAMN07597469	GCA_002554905.1	Not_Applicable	Not_Applicable	Not_Applicable	Not_Applicable	Scaffolds_split_into_contigs	NA	NA	NA	173	5986857	70531	329588	34.87	99.43	0.19	Bacillus_A	Bacillus_A_toyonensis	toyonensis(99.35994720458984)	No subspecies	toyonensis(99.35994720458984)	toyonensis(99.35994720458984)	0/3()	0/4()	3/3(nheA;nheB;nheC)	4/4(hblA;hblB;hblC;hblD)	0/1()	1/1(sph)	0/5()	0/3()	2/9(bpsE;bpsH)	0()	3127[ST-111 complex](7/7)	Group_V(toyonensis)	B. toyonensis	bcereus	3127	5902	High_Quality	AFS017687	2014	North America	United States	Iowa	USA	US-IA	Environmental	Environmental	Soil	Unknown	Unknown	NA	BioSample	None (PM);None (LC)	v1.1	Mix	Ribosomal	Others
AS.BTDB_2022-0001453_c00075_GCA_002...region001	BTDB_2022-0001453	8656	GCF0000577	BTDB_2022-0002327.2.clustersGCA_002577405.1_Contig_70_cluster_1	AS.BTDB_2022-0000506_c00045_GCA_000...region001	AS.BTDB_2022-0001474_c00056_GCA_002...region001	bacillus_mibig_only_high.gbk	GCA_002554905.1	PRJNA400804,PRJNA608517	SAMN07597469	GCA_002554905.1	Not_Applicable	Not_Applicable	Not_Applicable	Not_Applicable	Scaffolds_split_into_contigs	NA	NA	NA	173	5986857	70531	329588	34.87	99.43	0.19	Bacillus_A	Bacillus_A_toyonensis	toyonensis(99.35994720458984)	No subspecies	toyonensis(99.35994720458984)	toyonensis(99.35994720458984)	0/3()	0/4()	3/3(nheA;nheB;nheC)	4/4(hblA;hblB;hblC;hblD)	0/1()	1/1(sph)	0/5()	0/3()	2/9(bpsE;bpsH)	0()	3127[ST-111 complex](7/7)	Group_V(toyonensis)	B. toyonensis	bcereus	3127	5902	High_Quality	AFS017687	2014	North America	United States	Iowa	USA	US-IA	Environmental	Environmental	Soil	Unknown	Unknown	NA	BioSample	None (PM);None (LC)	v1.1	Mix	Ribosomal	Ribosomal
AS.BTDB_2022-0001453_c00076_GCA_002...region001	BTDB_2022-0001453	28517	GCF0000532	AS.BTDB_2025-0001221_SAMN18335939_1.region003	AS.BTDB_2022-0000510_c00046_GCA_000...region001	AS.BTDB_2022-0001442_c00058_GCA_002...region001	bacillus_mibig_only_high.gbk	GCA_002554905.1	PRJNA400804,PRJNA608517	SAMN07597469	GCA_002554905.1	Not_Applicable	Not_Applicable	Not_Applicable	Not_Applicable	Scaffolds_split_into_contigs	NA	NA	NA	173	5986857	70531	329588	34.87	99.43	0.19	Bacillus_A	Bacillus_A_toyonensis	toyonensis(99.35994720458984)	No subspecies	toyonensis(99.35994720458984)	toyonensis(99.35994720458984)	0/3()	0/4()	3/3(nheA;nheB;nheC)	4/4(hblA;hblB;hblC;hblD)	0/1()	1/1(sph)	0/5()	0/3()	2/9(bpsE;bpsH)	0()	3127[ST-111 complex](7/7)	Group_V(toyonensis)	B. toyonensis	bcereus	3127	5902	High_Quality	AFS017687	2014	North America	United States	Iowa	USA	US-IA	Environmental	Environmental	Soil	Unknown	Unknown	NA	BioSample	None (PM);None (LC)	v1.1	Mix	NRP	NRP
AS.BTDB_2022-0001453_c00084_GCA_002...region001	BTDB_2022-0001453	13714	GCF0000364	BTDB_2025-0001412.1.clustersSAMN22842844-SRR16706344_00035_cluster_1	BTDB_2022-0000805.2.clustersGCA_001008595.1_Contig_84_cluster_1	BTDB_2022-0003109.2.clustersSAMN16746850-SRR13402414_00015_cluster_1	bacillus_mibig_only_high.gbk	GCA_002554905.1	PRJNA400804,PRJNA608517	SAMN07597469	GCA_002554905.1	Not_Applicable	Not_Applicable	Not_Applicable	Not_Applicable	Scaffolds_split_into_contigs	NA	NA	NA	173	5986857	70531	329588	34.87	99.43	0.19	Bacillus_A	Bacillus_A_toyonensis	toyonensis(99.35994720458984)	No subspecies	toyonensis(99.35994720458984)	toyonensis(99.35994720458984)	0/3()	0/4()	3/3(nheA;nheB;nheC)	4/4(hblA;hblB;hblC;hblD)	0/1()	1/1(sph)	0/5()	0/3()	2/9(bpsE;bpsH)	0()	3127[ST-111 complex](7/7)	Group_V(toyonensis)	B. toyonensis	bcereus	3127	5902	High_Quality	AFS017687	2014	North America	United States	Iowa	USA	US-IA	Environmental	Environmental	Soil	Unknown	Unknown	NA	BioSample	None (PM);None (LC)	v1.1	MIBiG	Others	Others
AS.BTDB_2022-0001453_c00089_GCA_002...region001	BTDB_2022-0001453	23908	GCF0001478	BTDB_2025-0002396.1.clustersSAMN32927383-SRR23276707_00015_cluster_1	AS.BTDB_2022-0001115_c00029_GCA_002...region001	AS.BTDB_2022-0003931_SRX8629313_00002.region002	bacillus_mibig_only_high.gbk	GCA_002554905.1	PRJNA400804,PRJNA608517	SAMN07597469	GCA_002554905.1	Not_Applicable	Not_Applicable	Not_Applicable	Not_Applicable	Scaffolds_split_into_contigs	NA	NA	NA	173	5986857	70531	329588	34.87	99.43	0.19	Bacillus_A	Bacillus_A_toyonensis	toyonensis(99.35994720458984)	No subspecies	toyonensis(99.35994720458984)	toyonensis(99.35994720458984)	0/3()	0/4()	3/3(nheA;nheB;nheC)	4/4(hblA;hblB;hblC;hblD)	0/1()	1/1(sph)	0/5()	0/3()	2/9(bpsE;bpsH)	0()	3127[ST-111 complex](7/7)	Group_V(toyonensis)	B. toyonensis	bcereus	3127	5902	High_Quality	AFS017687	2014	North America	United States	Iowa	USA	US-IA	Environmental	Environmental	Soil	Unknown	Unknown	NA	BioSample	None (PM);None (LC)	v1.1	Mix	Ribosomal	Ribosomal
AS.BTDB_2022-0001453_c00101_GCA_002...region001	BTDB_2022-0001453	1775	GCF0000544	AS.BTDB_2025-0002124_JAQFRW010000020.region001	AS.BTDB_2022-0002536_c00065_GCA_002...region001	AS.BTDB_2022-0003803_c00003_PS01534...region003	bacillus_mibig_only_high.gbk	GCA_002554905.1	PRJNA400804,PRJNA608517	SAMN07597469	GCA_002554905.1	Not_Applicable	Not_Applicable	Not_Applicable	Not_Applicable	Scaffolds_split_into_contigs	NA	NA	NA	173	5986857	70531	329588	34.87	99.43	0.19	Bacillus_A	Bacillus_A_toyonensis	toyonensis(99.35994720458984)	No subspecies	toyonensis(99.35994720458984)	toyonensis(99.35994720458984)	0/3()	0/4()	3/3(nheA;nheB;nheC)	4/4(hblA;hblB;hblC;hblD)	0/1()	1/1(sph)	0/5()	0/3()	2/9(bpsE;bpsH)	0()	3127[ST-111 complex](7/7)	Group_V(toyonensis)	B. toyonensis	bcereus	3127	5902	High_Quality	AFS017687	2014	North America	United States	Iowa	USA	US-IA	Environmental	Environmental	Soil	Unknown	Unknown	NA	BioSample	None (PM);None (LC)	v1.1	Mix	Ribosomal	Ribosomal
AS.BTDB_2022-0001453_c00105_GCA_002...region001	BTDB_2022-0001453	21863	GCF0001105	BTDB_2022-0000021.2.clustersDRX057099_00002_cluster_2	AS.BTDB_2022-0001184_c00082_GCA_002...region001	AS.BTDB_2022-0000017_DRX057095_00003.region001	bacillus_mibig_only_high.gbk	GCA_002554905.1	PRJNA400804,PRJNA608517	SAMN07597469	GCA_002554905.1	Not_Applicable	Not_Applicable	Not_Applicable	Not_Applicable	Scaffolds_split_into_contigs	NA	NA	NA	173	5986857	70531	329588	34.87	99.43	0.19	Bacillus_A	Bacillus_A_toyonensis	toyonensis(99.35994720458984)	No subspecies	toyonensis(99.35994720458984)	toyonensis(99.35994720458984)	0/3()	0/4()	3/3(nheA;nheB;nheC)	4/4(hblA;hblB;hblC;hblD)	0/1()	1/1(sph)	0/5()	0/3()	2/9(bpsE;bpsH)	0()	3127[ST-111 complex](7/7)	Group_V(toyonensis)	B. toyonensis	bcereus	3127	5902	High_Quality	AFS017687	2014	North America	United States	Iowa	USA	US-IA	Environmental	Environmental	Soil	Unknown	Unknown	NA	BioSample	None (PM);None (LC)	v1.1	Mix	Terpene	Terpene
AS.BTDB_2022-0001453_c00107_GCA_002...region001	BTDB_2022-0001453	20433	GCF0000716	AS.BTDB_2025-0001878_c00005_SAMN313...region001	BTDB_2022-0003634.2.clustersCP063976.1_cluster_3	AS.BTDB_2025-0001892_c00010_SAMN316...region002	bacillus_mibig_only_high.gbk	GCA_002554905.1	PRJNA400804,PRJNA608517	SAMN07597469	GCA_002554905.1	Not_Applicable	Not_Applicable	Not_Applicable	Not_Applicable	Scaffolds_split_into_contigs	NA	NA	NA	173	5986857	70531	329588	34.87	99.43	0.19	Bacillus_A	Bacillus_A_toyonensis	toyonensis(99.35994720458984)	No subspecies	toyonensis(99.35994720458984)	toyonensis(99.35994720458984)	0/3()	0/4()	3/3(nheA;nheB;nheC)	4/4(hblA;hblB;hblC;hblD)	0/1()	1/1(sph)	0/5()	0/3()	2/9(bpsE;bpsH)	0()	3127[ST-111 complex](7/7)	Group_V(toyonensis)	B. toyonensis	bcereus	3127	5902	High_Quality	AFS017687	2014	North America	United States	Iowa	USA	US-IA	Environmental	Environmental	Soil	Unknown	Unknown	NA	BioSample	None (PM);None (LC)	v1.1	MIBiG	Others	Others
AS.BTDB_2022-0001453_c00118_GCA_002...region001	BTDB_2022-0001453	19516	GCF0000605	AS.BTDB_2025-0000011_barcode11_00022.region001	AS.BTDB_2022-0001115_c00099_GCA_002...region002	AS.BTDB_2022-0001418_c00013_GCA_002...region001	bacillus_mibig_only_high.gbk	GCA_002554905.1	PRJNA400804,PRJNA608517	SAMN07597469	GCA_002554905.1	Not_Applicable	Not_Applicable	Not_Applicable	Not_Applicable	Scaffolds_split_into_contigs	NA	NA	NA	173	5986857	70531	329588	34.87	99.43	0.19	Bacillus_A	Bacillus_A_toyonensis	toyonensis(99.35994720458984)	No subspecies	toyonensis(99.35994720458984)	toyonensis(99.35994720458984)	0/3()	0/4()	3/3(nheA;nheB;nheC)	4/4(hblA;hblB;hblC;hblD)	0/1()	1/1(sph)	0/5()	0/3()	2/9(bpsE;bpsH)	0()	3127[ST-111 complex](7/7)	Group_V(toyonensis)	B. toyonensis	bcereus	3127	5902	High_Quality	AFS017687	2014	North America	United States	Iowa	USA	US-IA	Environmental	Environmental	Soil	Unknown	Unknown	NA	BioSample	None (PM);None (LC)	v1.1	Mix	Others	Others
AS.BTDB_2022-0001454_c00003_GCA_002...region001	BTDB_2022-0001454	21863	GCF0001105	BTDB_2022-0000021.2.clustersDRX057099_00002_cluster_2	AS.BTDB_2022-0001184_c00082_GCA_002...region001	AS.BTDB_2022-0000017_DRX057095_00003.region001	bacillus_mibig_only_high.gbk	GCA_002554925.1	PRJNA400804,PRJNA608517	SAMN07597467	GCA_002554925.1	Not_Applicable	Not_Applicable	Not_Applicable	Not_Applicable	Scaffolds_split_into_contigs	NA	NA	NA	163	5882382	72852	329489	34.93	99.43	0.31	Bacillus_A	Bacillus_A_toyonensis	toyonensis(99.00312042236328)	No subspecies	toyonensis(99.00312042236328)	toyonensis(99.00312042236328)	0/3()	0/4()	3/3(nheA;nheB;nheC)	4/4(hblA;hblB;hblC;hblD)	0/1()	1/1(sph)	0/5()	0/3()	2/9(bpsE;bpsH)	1(Cry22Ba1)	3119[No clonal complex](7/7)	Group_V(toyonensis)	B. toyonensis biovar Thuringiensis; B. Thuringiensis	bcereus	3119	5810	High_Quality	AFS017381	2014	North America	United States	Illinois	USA	US-IL	Environmental	Environmental	Corn core	Unknown	Unknown	NA	BioSample	could be food (PM);None (LC)	v1.1	Mix	Terpene	Terpene
AS.BTDB_2022-0001454_c00003_GCA_002...region002	BTDB_2022-0001454	23908	GCF0001478	BTDB_2025-0002396.1.clustersSAMN32927383-SRR23276707_00015_cluster_1	AS.BTDB_2022-0001115_c00029_GCA_002...region001	AS.BTDB_2022-0003931_SRX8629313_00002.region002	bacillus_mibig_only_high.gbk	GCA_002554925.1	PRJNA400804,PRJNA608517	SAMN07597467	GCA_002554925.1	Not_Applicable	Not_Applicable	Not_Applicable	Not_Applicable	Scaffolds_split_into_contigs	NA	NA	NA	163	5882382	72852	329489	34.93	99.43	0.31	Bacillus_A	Bacillus_A_toyonensis	toyonensis(99.00312042236328)	No subspecies	toyonensis(99.00312042236328)	toyonensis(99.00312042236328)	0/3()	0/4()	3/3(nheA;nheB;nheC)	4/4(hblA;hblB;hblC;hblD)	0/1()	1/1(sph)	0/5()	0/3()	2/9(bpsE;bpsH)	1(Cry22Ba1)	3119[No clonal complex](7/7)	Group_V(toyonensis)	B. toyonensis biovar Thuringiensis; B. Thuringiensis	bcereus	3119	5810	High_Quality	AFS017381	2014	North America	United States	Illinois	USA	US-IL	Environmental	Environmental	Corn core	Unknown	Unknown	NA	BioSample	could be food (PM);None (LC)	v1.1	Mix	Ribosomal	Ribosomal
AS.BTDB_2022-0001454_c00016_GCA_002...region001	BTDB_2022-0001454	43582	GCF0000413	AS.BTDB_2022-0002214_c00006_GCA_002...region001	AS.BTDB_2022-0001388_c00070_GCA_002...region001	AS.BTDB_2022-0001454_c00016_GCA_002...region001	bacillus_mibig_only_high.gbk	GCA_002554925.1	PRJNA400804,PRJNA608517	SAMN07597467	GCA_002554925.1	Not_Applicable	Not_Applicable	Not_Applicable	Not_Applicable	Scaffolds_split_into_contigs	NA	NA	NA	163	5882382	72852	329489	34.93	99.43	0.31	Bacillus_A	Bacillus_A_toyonensis	toyonensis(99.00312042236328)	No subspecies	toyonensis(99.00312042236328)	toyonensis(99.00312042236328)	0/3()	0/4()	3/3(nheA;nheB;nheC)	4/4(hblA;hblB;hblC;hblD)	0/1()	1/1(sph)	0/5()	0/3()	2/9(bpsE;bpsH)	1(Cry22Ba1)	3119[No clonal complex](7/7)	Group_V(toyonensis)	B. toyonensis biovar Thuringiensis; B. Thuringiensis	bcereus	3119	5810	High_Quality	AFS017381	2014	North America	United States	Illinois	USA	US-IL	Environmental	Environmental	Corn core	Unknown	Unknown	NA	BioSample	could be food (PM);None (LC)	v1.1	MIBiG	NRP	NRP
AS.BTDB_2022-0001454_c00048_GCA_002...region001	BTDB_2022-0001454	34414	GCF0000586	AS.BTDB_2022-0003275_CP066187.1.region006	AS.BTDB_2022-0000567_c00023_GCA_000...region003	AS.BTDB_2022-0003075_JAAONV010000017.region001	bacillus_mibig_only_high.gbk	GCA_002554925.1	PRJNA400804,PRJNA608517	SAMN07597467	GCA_002554925.1	Not_Applicable	Not_Applicable	Not_Applicable	Not_Applicable	Scaffolds_split_into_contigs	NA	NA	NA	163	5882382	72852	329489	34.93	99.43	0.31	Bacillus_A	Bacillus_A_toyonensis	toyonensis(99.00312042236328)	No subspecies	toyonensis(99.00312042236328)	toyonensis(99.00312042236328)	0/3()	0/4()	3/3(nheA;nheB;nheC)	4/4(hblA;hblB;hblC;hblD)	0/1()	1/1(sph)	0/5()	0/3()	2/9(bpsE;bpsH)	1(Cry22Ba1)	3119[No clonal complex](7/7)	Group_V(toyonensis)	B. toyonensis biovar Thuringiensis; B. Thuringiensis	bcereus	3119	5810	High_Quality	AFS017381	2014	North America	United States	Illinois	USA	US-IL	Environmental	Environmental	Corn core	Unknown	Unknown	NA	BioSample	could be food (PM);None (LC)	v1.1	Mix	NRP	NRP
AS.BTDB_2022-0001454_c00063_GCA_002...region001	BTDB_2022-0001454	10333	GCF0000559	AS.BTDB_2025-0001226_c00041_SAMN183...region001	AS.BTDB_2022-0002168_c00302_GCA_002...region001	AS.BTDB_2022-0001407_c00077_GCA_002...region001	bacillus_mibig_only_high.gbk	GCA_002554925.1	PRJNA400804,PRJNA608517	SAMN07597467	GCA_002554925.1	Not_Applicable	Not_Applicable	Not_Applicable	Not_Applicable	Scaffolds_split_into_contigs	NA	NA	NA	163	5882382	72852	329489	34.93	99.43	0.31	Bacillus_A	Bacillus_A_toyonensis	toyonensis(99.00312042236328)	No subspecies	toyonensis(99.00312042236328)	toyonensis(99.00312042236328)	0/3()	0/4()	3/3(nheA;nheB;nheC)	4/4(hblA;hblB;hblC;hblD)	0/1()	1/1(sph)	0/5()	0/3()	2/9(bpsE;bpsH)	1(Cry22Ba1)	3119[No clonal complex](7/7)	Group_V(toyonensis)	B. toyonensis biovar Thuringiensis; B. Thuringiensis	bcereus	3119	5810	High_Quality	AFS017381	2014	North America	United States	Illinois	USA	US-IL	Environmental	Environmental	Corn core	Unknown	Unknown	NA	BioSample	could be food (PM);None (LC)	v1.1	Mix	Ribosomal	Ribosomal
AS.BTDB_2022-0001454_c00064_GCA_002...region001	BTDB_2022-0001454	8656	GCF0000577	BTDB_2022-0002327.2.clustersGCA_002577405.1_Contig_70_cluster_1	AS.BTDB_2022-0000506_c00045_GCA_000...region001	AS.BTDB_2022-0001577_c00009_GCA_002...region001	bacillus_mibig_only_high.gbk	GCA_002554925.1	PRJNA400804,PRJNA608517	SAMN07597467	GCA_002554925.1	Not_Applicable	Not_Applicable	Not_Applicable	Not_Applicable	Scaffolds_split_into_contigs	NA	NA	NA	163	5882382	72852	329489	34.93	99.43	0.31	Bacillus_A	Bacillus_A_toyonensis	toyonensis(99.00312042236328)	No subspecies	toyonensis(99.00312042236328)	toyonensis(99.00312042236328)	0/3()	0/4()	3/3(nheA;nheB;nheC)	4/4(hblA;hblB;hblC;hblD)	0/1()	1/1(sph)	0/5()	0/3()	2/9(bpsE;bpsH)	1(Cry22Ba1)	3119[No clonal complex](7/7)	Group_V(toyonensis)	B. toyonensis biovar Thuringiensis; B. Thuringiensis	bcereus	3119	5810	High_Quality	AFS017381	2014	North America	United States	Illinois	USA	US-IL	Environmental	Environmental	Corn core	Unknown	Unknown	NA	BioSample	could be food (PM);None (LC)	v1.1	Mix	Ribosomal	Ribosomal
AS.BTDB_2022-0001454_c00065_GCA_002...region001	BTDB_2022-0001454	34024	GCF0000532	AS.BTDB_2025-0001221_SAMN18335939_1.region003	AS.BTDB_2022-0000510_c00046_GCA_000...region001	AS.BTDB_2022-0000503_c00043_GCA_000...region001	bacillus_mibig_only_high.gbk	GCA_002554925.1	PRJNA400804,PRJNA608517	SAMN07597467	GCA_002554925.1	Not_Applicable	Not_Applicable	Not_Applicable	Not_Applicable	Scaffolds_split_into_contigs	NA	NA	NA	163	5882382	72852	329489	34.93	99.43	0.31	Bacillus_A	Bacillus_A_toyonensis	toyonensis(99.00312042236328)	No subspecies	toyonensis(99.00312042236328)	toyonensis(99.00312042236328)	0/3()	0/4()	3/3(nheA;nheB;nheC)	4/4(hblA;hblB;hblC;hblD)	0/1()	1/1(sph)	0/5()	0/3()	2/9(bpsE;bpsH)	1(Cry22Ba1)	3119[No clonal complex](7/7)	Group_V(toyonensis)	B. toyonensis biovar Thuringiensis; B. Thuringiensis	bcereus	3119	5810	High_Quality	AFS017381	2014	North America	United States	Illinois	USA	US-IL	Environmental	Environmental	Corn core	Unknown	Unknown	NA	BioSample	could be food (PM);None (LC)	v1.1	Mix	NRP	NRP
AS.BTDB_2022-0001454_c00067_GCA_002...region001	BTDB_2022-0001454	23507	GCF0000534	AS.BTDB_2025-0002089_JAQFTF010000001.region001	AS.BTDB_2022-0000669_c00017_GCA_000...region001	AS.BTDB_2022-0000968_LXLJ01000003.1.region001	bacillus_mibig_only_high.gbk	GCA_002554925.1	PRJNA400804,PRJNA608517	SAMN07597467	GCA_002554925.1	Not_Applicable	Not_Applicable	Not_Applicable	Not_Applicable	Scaffolds_split_into_contigs	NA	NA	NA	163	5882382	72852	329489	34.93	99.43	0.31	Bacillus_A	Bacillus_A_toyonensis	toyonensis(99.00312042236328)	No subspecies	toyonensis(99.00312042236328)	toyonensis(99.00312042236328)	0/3()	0/4()	3/3(nheA;nheB;nheC)	4/4(hblA;hblB;hblC;hblD)	0/1()	1/1(sph)	0/5()	0/3()	2/9(bpsE;bpsH)	1(Cry22Ba1)	3119[No clonal complex](7/7)	Group_V(toyonensis)	B. toyonensis biovar Thuringiensis; B. Thuringiensis	bcereus	3119	5810	High_Quality	AFS017381	2014	North America	United States	Illinois	USA	US-IL	Environmental	Environmental	Corn core	Unknown	Unknown	NA	BioSample	could be food (PM);None (LC)	v1.1	Mix	Ribosomal	Ribosomal
AS.BTDB_2022-0001454_c00073_GCA_002...region001	BTDB_2022-0001454	13390	GCF0000364	BTDB_2025-0001412.1.clustersSAMN22842844-SRR16706344_00035_cluster_1	BTDB_2022-0000805.2.clustersGCA_001008595.1_Contig_84_cluster_1	BTDB_2022-0003109.2.clustersSAMN16746850-SRR13402414_00015_cluster_1	bacillus_mibig_only_high.gbk	GCA_002554925.1	PRJNA400804,PRJNA608517	SAMN07597467	GCA_002554925.1	Not_Applicable	Not_Applicable	Not_Applicable	Not_Applicable	Scaffolds_split_into_contigs	NA	NA	NA	163	5882382	72852	329489	34.93	99.43	0.31	Bacillus_A	Bacillus_A_toyonensis	toyonensis(99.00312042236328)	No subspecies	toyonensis(99.00312042236328)	toyonensis(99.00312042236328)	0/3()	0/4()	3/3(nheA;nheB;nheC)	4/4(hblA;hblB;hblC;hblD)	0/1()	1/1(sph)	0/5()	0/3()	2/9(bpsE;bpsH)	1(Cry22Ba1)	3119[No clonal complex](7/7)	Group_V(toyonensis)	B. toyonensis biovar Thuringiensis; B. Thuringiensis	bcereus	3119	5810	High_Quality	AFS017381	2014	North America	United States	Illinois	USA	US-IL	Environmental	Environmental	Corn core	Unknown	Unknown	NA	BioSample	could be food (PM);None (LC)	v1.1	MIBiG	Others	Others
AS.BTDB_2022-0001454_c00086_GCA_002...region001	BTDB_2022-0001454	19188	GCF0000605	AS.BTDB_2025-0000011_barcode11_00022.region001	AS.BTDB_2025-0003882_c00001_SAMN393...region006	AS.BTDB_2022-0003794_c00001_PS01503...region005	bacillus_mibig_only_high.gbk	GCA_002554925.1	PRJNA400804,PRJNA608517	SAMN07597467	GCA_002554925.1	Not_Applicable	Not_Applicable	Not_Applicable	Not_Applicable	Scaffolds_split_into_contigs	NA	NA	NA	163	5882382	72852	329489	34.93	99.43	0.31	Bacillus_A	Bacillus_A_toyonensis	toyonensis(99.00312042236328)	No subspecies	toyonensis(99.00312042236328)	toyonensis(99.00312042236328)	0/3()	0/4()	3/3(nheA;nheB;nheC)	4/4(hblA;hblB;hblC;hblD)	0/1()	1/1(sph)	0/5()	0/3()	2/9(bpsE;bpsH)	1(Cry22Ba1)	3119[No clonal complex](7/7)	Group_V(toyonensis)	B. toyonensis biovar Thuringiensis; B. Thuringiensis	bcereus	3119	5810	High_Quality	AFS017381	2014	North America	United States	Illinois	USA	US-IL	Environmental	Environmental	Corn core	Unknown	Unknown	NA	BioSample	could be food (PM);None (LC)	v1.1	Mix	Others	Others
AS.BTDB_2022-0001454_c00100_GCA_002...region001	BTDB_2022-0001454	50540	GCF0000602	AS.BTDB_2022-0000660_c00035_GCA_000...region001	AS.BTDB_2022-0000670_c00018_GCA_000...region003	AS.BTDB_2022-0002376_c00067_GCA_002...region001	bacillus_mibig_only_high.gbk	GCA_002554925.1	PRJNA400804,PRJNA608517	SAMN07597467	GCA_002554925.1	Not_Applicable	Not_Applicable	Not_Applicable	Not_Applicable	Scaffolds_split_into_contigs	NA	NA	NA	163	5882382	72852	329489	34.93	99.43	0.31	Bacillus_A	Bacillus_A_toyonensis	toyonensis(99.00312042236328)	No subspecies	toyonensis(99.00312042236328)	toyonensis(99.00312042236328)	0/3()	0/4()	3/3(nheA;nheB;nheC)	4/4(hblA;hblB;hblC;hblD)	0/1()	1/1(sph)	0/5()	0/3()	2/9(bpsE;bpsH)	1(Cry22Ba1)	3119[No clonal complex](7/7)	Group_V(toyonensis)	B. toyonensis biovar Thuringiensis; B. Thuringiensis	bcereus	3119	5810	High_Quality	AFS017381	2014	North America	United States	Illinois	USA	US-IL	Environmental	Environmental	Corn core	Unknown	Unknown	NA	BioSample	could be food (PM);None (LC)	v1.1	MIBiG	NRP	NRP
AS.BTDB_2022-0001454_c00119_GCA_002...region001	BTDB_2022-0001454	6062	GCF0000392	AS.BTDB_2025-0004632_c00010_SAMN446...region001	AS.BTDB_2022-0002043_c00070_GCA_002...region001	AS.BTDB_2022-0000968_LXLJ01000074.1.region001	bacillus_mibig_only_high.gbk	GCA_002554925.1	PRJNA400804,PRJNA608517	SAMN07597467	GCA_002554925.1	Not_Applicable	Not_Applicable	Not_Applicable	Not_Applicable	Scaffolds_split_into_contigs	NA	NA	NA	163	5882382	72852	329489	34.93	99.43	0.31	Bacillus_A	Bacillus_A_toyonensis	toyonensis(99.00312042236328)	No subspecies	toyonensis(99.00312042236328)	toyonensis(99.00312042236328)	0/3()	0/4()	3/3(nheA;nheB;nheC)	4/4(hblA;hblB;hblC;hblD)	0/1()	1/1(sph)	0/5()	0/3()	2/9(bpsE;bpsH)	1(Cry22Ba1)	3119[No clonal complex](7/7)	Group_V(toyonensis)	B. toyonensis biovar Thuringiensis; B. Thuringiensis	bcereus	3119	5810	High_Quality	AFS017381	2014	North America	United States	Illinois	USA	US-IL	Environmental	Environmental	Corn core	Unknown	Unknown	NA	BioSample	could be food (PM);None (LC)	v1.1	antiSMASH	Ribosomal	Ribosomal
AS.BTDB_2022-0001455_c00029_GCA_002...region001	BTDB_2022-0001455	25239	GCF0000605	AS.BTDB_2025-0000011_barcode11_00022.region001	AS.BTDB_2025-0004579_c00013_SAMN439...region003	AS.BTDB_2022-0000512_c00066_GCA_000...region001	bacillus_mibig_only_high.gbk	GCA_002554935.1	PRJNA400804,PRJNA608517	SAMN07597471	GCA_002554935.1	Not_Applicable	Not_Applicable	Not_Applicable	Not_Applicable	Scaffolds_split_into_contigs	NA	NA	NA	168	5801203	68921	244515	35.18	99.43	0.29	Bacillus_A	Bacillus_A_mycoides	mycoides(93.71627044677734)	No subspecies	mycoides(98.19406127929688)	mycoides(97.87703704833984)	0/3()	0/4()	3/3(nheA;nheB;nheC)	4/4(hblA;hblB;hblC;hblD)	0/1()	1/1(sph)	0/5()	0/3()	2/9(bpsE;bpsH)	0()	2097[ST-196 complex](7/7)	Group_VI(mycoides/paramycoides)	B. mycoides	bcereus	2097	5823	High_Quality	AFS017891	2014	North America	United States	New York	USA	US-NY	Environmental	Environmental	Soil	Unknown	Unknown	NA	BioSample	None (PM);None (LC)	v1.1	Mix	Others	Others
AS.BTDB_2022-0001455_c00033_GCA_002...region001	BTDB_2022-0001455	45884	GCF0000602	AS.BTDB_2022-0000660_c00035_GCA_000...region001	AS.BTDB_2022-0006434_c00025_SAMN062...region001	AS.BTDB_2022-0003806_c00002_PS01568...region001	bacillus_mibig_only_high.gbk	GCA_002554935.1	PRJNA400804,PRJNA608517	SAMN07597471	GCA_002554935.1	Not_Applicable	Not_Applicable	Not_Applicable	Not_Applicable	Scaffolds_split_into_contigs	NA	NA	NA	168	5801203	68921	244515	35.18	99.43	0.29	Bacillus_A	Bacillus_A_mycoides	mycoides(93.71627044677734)	No subspecies	mycoides(98.19406127929688)	mycoides(97.87703704833984)	0/3()	0/4()	3/3(nheA;nheB;nheC)	4/4(hblA;hblB;hblC;hblD)	0/1()	1/1(sph)	0/5()	0/3()	2/9(bpsE;bpsH)	0()	2097[ST-196 complex](7/7)	Group_VI(mycoides/paramycoides)	B. mycoides	bcereus	2097	5823	High_Quality	AFS017891	2014	North America	United States	New York	USA	US-NY	Environmental	Environmental	Soil	Unknown	Unknown	NA	BioSample	None (PM);None (LC)	v1.1	MIBiG	NRP	NRP
AS.BTDB_2022-0001455_c00036_GCA_002...region001	BTDB_2022-0001455	23535	GCF0000534	AS.BTDB_2025-0002089_JAQFTF010000001.region001	AS.BTDB_2022-0003322_CP036064.1.region002	AS.BTDB_2022-0001455_c00036_GCA_002...region001	bacillus_mibig_only_high.gbk	GCA_002554935.1	PRJNA400804,PRJNA608517	SAMN07597471	GCA_002554935.1	Not_Applicable	Not_Applicable	Not_Applicable	Not_Applicable	Scaffolds_split_into_contigs	NA	NA	NA	168	5801203	68921	244515	35.18	99.43	0.29	Bacillus_A	Bacillus_A_mycoides	mycoides(93.71627044677734)	No subspecies	mycoides(98.19406127929688)	mycoides(97.87703704833984)	0/3()	0/4()	3/3(nheA;nheB;nheC)	4/4(hblA;hblB;hblC;hblD)	0/1()	1/1(sph)	0/5()	0/3()	2/9(bpsE;bpsH)	0()	2097[ST-196 complex](7/7)	Group_VI(mycoides/paramycoides)	B. mycoides	bcereus	2097	5823	High_Quality	AFS017891	2014	North America	United States	New York	USA	US-NY	Environmental	Environmental	Soil	Unknown	Unknown	NA	BioSample	None (PM);None (LC)	v1.1	Mix	Ribosomal	Ribosomal
AS.BTDB_2022-0001455_c00045_GCA_002...region001	BTDB_2022-0001455	13718	GCF0000364	BTDB_2025-0001412.1.clustersSAMN22842844-SRR16706344_00035_cluster_1	BTDB_2025-0001412.1.clustersSAMN22842844-SRR16706344_00035_cluster_1	BTDB_2025-0004978.1.clustersJBMEQE010000003.1_cluster_1	bacillus_mibig_only_high.gbk	GCA_002554935.1	PRJNA400804,PRJNA608517	SAMN07597471	GCA_002554935.1	Not_Applicable	Not_Applicable	Not_Applicable	Not_Applicable	Scaffolds_split_into_contigs	NA	NA	NA	168	5801203	68921	244515	35.18	99.43	0.29	Bacillus_A	Bacillus_A_mycoides	mycoides(93.71627044677734)	No subspecies	mycoides(98.19406127929688)	mycoides(97.87703704833984)	0/3()	0/4()	3/3(nheA;nheB;nheC)	4/4(hblA;hblB;hblC;hblD)	0/1()	1/1(sph)	0/5()	0/3()	2/9(bpsE;bpsH)	0()	2097[ST-196 complex](7/7)	Group_VI(mycoides/paramycoides)	B. mycoides	bcereus	2097	5823	High_Quality	AFS017891	2014	North America	United States	New York	USA	US-NY	Environmental	Environmental	Soil	Unknown	Unknown	NA	BioSample	None (PM);None (LC)	v1.1	MIBiG	Others	Others
AS.BTDB_2022-0001455_c00053_GCA_002...region001	BTDB_2022-0001455	42656	GCF0000586	AS.BTDB_2022-0003275_CP066187.1.region006	AS.BTDB_2022-0000593_c00021_GCA_000...region002	AS.BTDB_2022-0003303_CP035978.1.region005	bacillus_mibig_only_high.gbk	GCA_002554935.1	PRJNA400804,PRJNA608517	SAMN07597471	GCA_002554935.1	Not_Applicable	Not_Applicable	Not_Applicable	Not_Applicable	Scaffolds_split_into_contigs	NA	NA	NA	168	5801203	68921	244515	35.18	99.43	0.29	Bacillus_A	Bacillus_A_mycoides	mycoides(93.71627044677734)	No subspecies	mycoides(98.19406127929688)	mycoides(97.87703704833984)	0/3()	0/4()	3/3(nheA;nheB;nheC)	4/4(hblA;hblB;hblC;hblD)	0/1()	1/1(sph)	0/5()	0/3()	2/9(bpsE;bpsH)	0()	2097[ST-196 complex](7/7)	Group_VI(mycoides/paramycoides)	B. mycoides	bcereus	2097	5823	High_Quality	AFS017891	2014	North America	United States	New York	USA	US-NY	Environmental	Environmental	Soil	Unknown	Unknown	NA	BioSample	None (PM);None (LC)	v1.1	Mix	NRP	NRP
AS.BTDB_2022-0001455_c00053_GCA_002...region002	BTDB_2022-0001455	10303	GCF0000563	AS.BTDB_2022-0002809_c00014_GCA_008...region002	AS.BTDB_2022-0002809_c00014_GCA_008...region002	AS.BTDB_2022-0000585_c00022_GCA_000...region002	bacillus_mibig_only_high.gbk	GCA_002554935.1	PRJNA400804,PRJNA608517	SAMN07597471	GCA_002554935.1	Not_Applicable	Not_Applicable	Not_Applicable	Not_Applicable	Scaffolds_split_into_contigs	NA	NA	NA	168	5801203	68921	244515	35.18	99.43	0.29	Bacillus_A	Bacillus_A_mycoides	mycoides(93.71627044677734)	No subspecies	mycoides(98.19406127929688)	mycoides(97.87703704833984)	0/3()	0/4()	3/3(nheA;nheB;nheC)	4/4(hblA;hblB;hblC;hblD)	0/1()	1/1(sph)	0/5()	0/3()	2/9(bpsE;bpsH)	0()	2097[ST-196 complex](7/7)	Group_VI(mycoides/paramycoides)	B. mycoides	bcereus	2097	5823	High_Quality	AFS017891	2014	North America	United States	New York	USA	US-NY	Environmental	Environmental	Soil	Unknown	Unknown	NA	BioSample	None (PM);None (LC)	v1.1	Mix	Ribosomal	Ribosomal
AS.BTDB_2022-0001455_c00056_GCA_002...region001	BTDB_2022-0001455	28516	GCF0000532	AS.BTDB_2025-0001221_SAMN18335939_1.region003	AS.BTDB_2022-0001107_MRWW01000006.1.region002	AS.BTDB_2022-0002039_c00058_GCA_002...region002	bacillus_mibig_only_high.gbk	GCA_002554935.1	PRJNA400804,PRJNA608517	SAMN07597471	GCA_002554935.1	Not_Applicable	Not_Applicable	Not_Applicable	Not_Applicable	Scaffolds_split_into_contigs	NA	NA	NA	168	5801203	68921	244515	35.18	99.43	0.29	Bacillus_A	Bacillus_A_mycoides	mycoides(93.71627044677734)	No subspecies	mycoides(98.19406127929688)	mycoides(97.87703704833984)	0/3()	0/4()	3/3(nheA;nheB;nheC)	4/4(hblA;hblB;hblC;hblD)	0/1()	1/1(sph)	0/5()	0/3()	2/9(bpsE;bpsH)	0()	2097[ST-196 complex](7/7)	Group_VI(mycoides/paramycoides)	B. mycoides	bcereus	2097	5823	High_Quality	AFS017891	2014	North America	United States	New York	USA	US-NY	Environmental	Environmental	Soil	Unknown	Unknown	NA	BioSample	None (PM);None (LC)	v1.1	Mix	NRP	NRP
AS.BTDB_2022-0001455_c00056_GCA_002...region002	BTDB_2022-0001455	10276	GCF0000577	BTDB_2022-0002327.2.clustersGCA_002577405.1_Contig_70_cluster_1	AS.BTDB_2022-0000480_CP000903.1.region007	AS.BTDB_2025-0003419_JASDBX010000007.region001	bacillus_mibig_only_high.gbk	GCA_002554935.1	PRJNA400804,PRJNA608517	SAMN07597471	GCA_002554935.1	Not_Applicable	Not_Applicable	Not_Applicable	Not_Applicable	Scaffolds_split_into_contigs	NA	NA	NA	168	5801203	68921	244515	35.18	99.43	0.29	Bacillus_A	Bacillus_A_mycoides	mycoides(93.71627044677734)	No subspecies	mycoides(98.19406127929688)	mycoides(97.87703704833984)	0/3()	0/4()	3/3(nheA;nheB;nheC)	4/4(hblA;hblB;hblC;hblD)	0/1()	1/1(sph)	0/5()	0/3()	2/9(bpsE;bpsH)	0()	2097[ST-196 complex](7/7)	Group_VI(mycoides/paramycoides)	B. mycoides	bcereus	2097	5823	High_Quality	AFS017891	2014	North America	United States	New York	USA	US-NY	Environmental	Environmental	Soil	Unknown	Unknown	NA	BioSample	None (PM);None (LC)	v1.1	Mix	Ribosomal	Ribosomal
AS.BTDB_2022-0001455_c00062_GCA_002...region001	BTDB_2022-0001455	21794	GCF0001105	BTDB_2022-0000021.2.clustersDRX057099_00002_cluster_2	AS.BTDB_2022-0003095_VOVA01000012.1.region001	AS.BTDB_2022-0000912_c00013_GCA_001...region001	bacillus_mibig_only_high.gbk	GCA_002554935.1	PRJNA400804,PRJNA608517	SAMN07597471	GCA_002554935.1	Not_Applicable	Not_Applicable	Not_Applicable	Not_Applicable	Scaffolds_split_into_contigs	NA	NA	NA	168	5801203	68921	244515	35.18	99.43	0.29	Bacillus_A	Bacillus_A_mycoides	mycoides(93.71627044677734)	No subspecies	mycoides(98.19406127929688)	mycoides(97.87703704833984)	0/3()	0/4()	3/3(nheA;nheB;nheC)	4/4(hblA;hblB;hblC;hblD)	0/1()	1/1(sph)	0/5()	0/3()	2/9(bpsE;bpsH)	0()	2097[ST-196 complex](7/7)	Group_VI(mycoides/paramycoides)	B. mycoides	bcereus	2097	5823	High_Quality	AFS017891	2014	North America	United States	New York	USA	US-NY	Environmental	Environmental	Soil	Unknown	Unknown	NA	BioSample	None (PM);None (LC)	v1.1	Mix	Terpene	Terpene
AS.BTDB_2022-0001455_c00093_GCA_002...region001	BTDB_2022-0001455	5184	GCF0000687	AS.BTDB_2022-0000574_c00017_GCA_000...region001	AS.BTDB_2022-0001622_c00131_GCA_002...region001	AS.BTDB_2022-0001622_c00131_GCA_002...region001	bacillus_mibig_only_high.gbk	GCA_002554935.1	PRJNA400804,PRJNA608517	SAMN07597471	GCA_002554935.1	Not_Applicable	Not_Applicable	Not_Applicable	Not_Applicable	Scaffolds_split_into_contigs	NA	NA	NA	168	5801203	68921	244515	35.18	99.43	0.29	Bacillus_A	Bacillus_A_mycoides	mycoides(93.71627044677734)	No subspecies	mycoides(98.19406127929688)	mycoides(97.87703704833984)	0/3()	0/4()	3/3(nheA;nheB;nheC)	4/4(hblA;hblB;hblC;hblD)	0/1()	1/1(sph)	0/5()	0/3()	2/9(bpsE;bpsH)	0()	2097[ST-196 complex](7/7)	Group_VI(mycoides/paramycoides)	B. mycoides	bcereus	2097	5823	High_Quality	AFS017891	2014	North America	United States	New York	USA	US-NY	Environmental	Environmental	Soil	Unknown	Unknown	NA	BioSample	None (PM);None (LC)	v1.1	Mix	Ribosomal	Ribosomal
AS.BTDB_2022-0001455_c00128_GCA_002...region001	BTDB_2022-0001455	13022	GCF0000390	AS.BTDB_2025-0001207_c00290_SAMN183...region001	AS.BTDB_2025-0001207_c00290_SAMN183...region001	AS.BTDB_2025-0001207_c00290_SAMN183...region001	bacillus_mibig_only_high.gbk	GCA_002554935.1	PRJNA400804,PRJNA608517	SAMN07597471	GCA_002554935.1	Not_Applicable	Not_Applicable	Not_Applicable	Not_Applicable	Scaffolds_split_into_contigs	NA	NA	NA	168	5801203	68921	244515	35.18	99.43	0.29	Bacillus_A	Bacillus_A_mycoides	mycoides(93.71627044677734)	No subspecies	mycoides(98.19406127929688)	mycoides(97.87703704833984)	0/3()	0/4()	3/3(nheA;nheB;nheC)	4/4(hblA;hblB;hblC;hblD)	0/1()	1/1(sph)	0/5()	0/3()	2/9(bpsE;bpsH)	0()	2097[ST-196 complex](7/7)	Group_VI(mycoides/paramycoides)	B. mycoides	bcereus	2097	5823	High_Quality	AFS017891	2014	North America	United States	New York	USA	US-NY	Environmental	Environmental	Soil	Unknown	Unknown	NA	BioSample	None (PM);None (LC)	v1.1	antiSMASH	Ribosomal	Ribosomal
AS.BTDB_2022-0001455_c00151_GCA_002...region001	BTDB_2022-0001455	2705	GCF0000687	AS.BTDB_2022-0000574_c00017_GCA_000...region001	BTDB_2022-0002050.2.clustersGCA_002569595.1_Contig_24_cluster_1	BTDB_2025-0001387.1.clustersSAMN20166716-GCA_037907685.1_Contig_11_cluster_1	bacillus_mibig_only_high.gbk	GCA_002554935.1	PRJNA400804,PRJNA608517	SAMN07597471	GCA_002554935.1	Not_Applicable	Not_Applicable	Not_Applicable	Not_Applicable	Scaffolds_split_into_contigs	NA	NA	NA	168	5801203	68921	244515	35.18	99.43	0.29	Bacillus_A	Bacillus_A_mycoides	mycoides(93.71627044677734)	No subspecies	mycoides(98.19406127929688)	mycoides(97.87703704833984)	0/3()	0/4()	3/3(nheA;nheB;nheC)	4/4(hblA;hblB;hblC;hblD)	0/1()	1/1(sph)	0/5()	0/3()	2/9(bpsE;bpsH)	0()	2097[ST-196 complex](7/7)	Group_VI(mycoides/paramycoides)	B. mycoides	bcereus	2097	5823	High_Quality	AFS017891	2014	North America	United States	New York	USA	US-NY	Environmental	Environmental	Soil	Unknown	Unknown	NA	BioSample	None (PM);None (LC)	v1.1	Mix	NRP	Ribosomal
AS.BTDB_2022-0001455_c00162_GCA_002...region001	BTDB_2022-0001455	16691	GCF0001478	BTDB_2025-0002396.1.clustersSAMN32927383-SRR23276707_00015_cluster_1	AS.BTDB_2022-0003372_JAIVKP010000001.region001	AS.BTDB_2022-0000302_ERX3363443_00015.region001	bacillus_mibig_only_high.gbk	GCA_002554935.1	PRJNA400804,PRJNA608517	SAMN07597471	GCA_002554935.1	Not_Applicable	Not_Applicable	Not_Applicable	Not_Applicable	Scaffolds_split_into_contigs	NA	NA	NA	168	5801203	68921	244515	35.18	99.43	0.29	Bacillus_A	Bacillus_A_mycoides	mycoides(93.71627044677734)	No subspecies	mycoides(98.19406127929688)	mycoides(97.87703704833984)	0/3()	0/4()	3/3(nheA;nheB;nheC)	4/4(hblA;hblB;hblC;hblD)	0/1()	1/1(sph)	0/5()	0/3()	2/9(bpsE;bpsH)	0()	2097[ST-196 complex](7/7)	Group_VI(mycoides/paramycoides)	B. mycoides	bcereus	2097	5823	High_Quality	AFS017891	2014	North America	United States	New York	USA	US-NY	Environmental	Environmental	Soil	Unknown	Unknown	NA	BioSample	None (PM);None (LC)	v1.1	Mix	Ribosomal	Ribosomal
AS.BTDB_2022-0001456_c00063_GCA_002...region001	BTDB_2022-0001456	13714	GCF0000364	BTDB_2025-0001412.1.clustersSAMN22842844-SRR16706344_00035_cluster_1	BTDB_2022-0000805.2.clustersGCA_001008595.1_Contig_84_cluster_1	BTDB_2022-0003109.2.clustersSAMN16746850-SRR13402414_00015_cluster_1	bacillus_mibig_only_high.gbk	GCA_002554965.1	PRJNA400804,PRJNA608517	SAMN07597462	GCA_002554965.1	Not_Applicable	Not_Applicable	Not_Applicable	Not_Applicable	Scaffolds_split_into_contigs	NA	NA	NA	302	6320019	61609	278943	35.13	99.43	0.4	Bacillus_A	Bacillus_A_toyonensis	toyonensis(99.27276611328125)	No subspecies	toyonensis(99.27276611328125)	toyonensis(99.27276611328125)	0/3()	0/4()	3/3(nheA;nheB;nheC)	4/4(hblA;hblB;hblC;hblD)	0/1()	1/1(sph)	0/5()	0/3()	2/9(bpsE;bpsH)	4(Cry32Ka1;Cry32Ma1;Cry32Pa1;Cry32Wa1/Cry32Wa2)	3125[No clonal complex](7/7)	Group_V(toyonensis)	B. toyonensis biovar Thuringiensis; B. Thuringiensis	bcereus	3125	6309	High_Quality	AFS017221	2014	North America	United States	Iowa	USA	US-IA	Environmental	Environmental	Soybean core	Unknown	Unknown	NA	BioSample	could be food (PM);None (LC)	v1.1	MIBiG	Others	Others
AS.BTDB_2022-0001456_c00071_GCA_002...region001	BTDB_2022-0001456	6022	GCF0000392	AS.BTDB_2025-0004632_c00010_SAMN446...region001	AS.BTDB_2022-0001104_c00037_GCA_002...region001	AS.BTDB_2022-0001456_c00071_GCA_002...region001	bacillus_mibig_only_high.gbk	GCA_002554965.1	PRJNA400804,PRJNA608517	SAMN07597462	GCA_002554965.1	Not_Applicable	Not_Applicable	Not_Applicable	Not_Applicable	Scaffolds_split_into_contigs	NA	NA	NA	302	6320019	61609	278943	35.13	99.43	0.4	Bacillus_A	Bacillus_A_toyonensis	toyonensis(99.27276611328125)	No subspecies	toyonensis(99.27276611328125)	toyonensis(99.27276611328125)	0/3()	0/4()	3/3(nheA;nheB;nheC)	4/4(hblA;hblB;hblC;hblD)	0/1()	1/1(sph)	0/5()	0/3()	2/9(bpsE;bpsH)	4(Cry32Ka1;Cry32Ma1;Cry32Pa1;Cry32Wa1/Cry32Wa2)	3125[No clonal complex](7/7)	Group_V(toyonensis)	B. toyonensis biovar Thuringiensis; B. Thuringiensis	bcereus	3125	6309	High_Quality	AFS017221	2014	North America	United States	Iowa	USA	US-IA	Environmental	Environmental	Soybean core	Unknown	Unknown	NA	BioSample	could be food (PM);None (LC)	v1.1	antiSMASH	Ribosomal	Ribosomal
AS.BTDB_2022-0001456_c00080_GCA_002...region001	BTDB_2022-0001456	4932	GCF0000843	AS.BTDB_2022-0002303_c00323_GCA_002...region001	AS.BTDB_2022-0002045_c00239_GCA_002...region001	AS.BTDB_2022-0001543_c00206_GCA_002...region001	bacillus_mibig_only_high.gbk	GCA_002554965.1	PRJNA400804,PRJNA608517	SAMN07597462	GCA_002554965.1	Not_Applicable	Not_Applicable	Not_Applicable	Not_Applicable	Scaffolds_split_into_contigs	NA	NA	NA	302	6320019	61609	278943	35.13	99.43	0.4	Bacillus_A	Bacillus_A_toyonensis	toyonensis(99.27276611328125)	No subspecies	toyonensis(99.27276611328125)	toyonensis(99.27276611328125)	0/3()	0/4()	3/3(nheA;nheB;nheC)	4/4(hblA;hblB;hblC;hblD)	0/1()	1/1(sph)	0/5()	0/3()	2/9(bpsE;bpsH)	4(Cry32Ka1;Cry32Ma1;Cry32Pa1;Cry32Wa1/Cry32Wa2)	3125[No clonal complex](7/7)	Group_V(toyonensis)	B. toyonensis biovar Thuringiensis; B. Thuringiensis	bcereus	3125	6309	High_Quality	AFS017221	2014	North America	United States	Iowa	USA	US-IA	Environmental	Environmental	Soybean core	Unknown	Unknown	NA	BioSample	could be food (PM);None (LC)	v1.1	Mix	Ribosomal	Ribosomal
AS.BTDB_2022-0001456_c00160_GCA_002...region001	BTDB_2022-0001456	6174	GCF0000991	BTDB_2025-0002199.1.clustersJAQFOZ010000017.1_cluster_1	AS.BTDB_2022-0002406_c00125_GCA_002...region001	AS.BTDB_2022-0003950_SRX8934424_00128.region001	bacillus_mibig_only_high.gbk	GCA_002554965.1	PRJNA400804,PRJNA608517	SAMN07597462	GCA_002554965.1	Not_Applicable	Not_Applicable	Not_Applicable	Not_Applicable	Scaffolds_split_into_contigs	NA	NA	NA	302	6320019	61609	278943	35.13	99.43	0.4	Bacillus_A	Bacillus_A_toyonensis	toyonensis(99.27276611328125)	No subspecies	toyonensis(99.27276611328125)	toyonensis(99.27276611328125)	0/3()	0/4()	3/3(nheA;nheB;nheC)	4/4(hblA;hblB;hblC;hblD)	0/1()	1/1(sph)	0/5()	0/3()	2/9(bpsE;bpsH)	4(Cry32Ka1;Cry32Ma1;Cry32Pa1;Cry32Wa1/Cry32Wa2)	3125[No clonal complex](7/7)	Group_V(toyonensis)	B. toyonensis biovar Thuringiensis; B. Thuringiensis	bcereus	3125	6309	High_Quality	AFS017221	2014	North America	United States	Iowa	USA	US-IA	Environmental	Environmental	Soybean core	Unknown	Unknown	NA	BioSample	could be food (PM);None (LC)	v1.1	Mix	Ribosomal	Ribosomal
AS.BTDB_2022-0001456_c00171_GCA_002...region001	BTDB_2022-0001456	47011	GCF0000532	AS.BTDB_2025-0001221_SAMN18335939_1.region003	AS.BTDB_2022-0000510_c00046_GCA_000...region001	AS.BTDB_2022-0000503_c00043_GCA_000...region001	bacillus_mibig_only_high.gbk	GCA_002554965.1	PRJNA400804,PRJNA608517	SAMN07597462	GCA_002554965.1	Not_Applicable	Not_Applicable	Not_Applicable	Not_Applicable	Scaffolds_split_into_contigs	NA	NA	NA	302	6320019	61609	278943	35.13	99.43	0.4	Bacillus_A	Bacillus_A_toyonensis	toyonensis(99.27276611328125)	No subspecies	toyonensis(99.27276611328125)	toyonensis(99.27276611328125)	0/3()	0/4()	3/3(nheA;nheB;nheC)	4/4(hblA;hblB;hblC;hblD)	0/1()	1/1(sph)	0/5()	0/3()	2/9(bpsE;bpsH)	4(Cry32Ka1;Cry32Ma1;Cry32Pa1;Cry32Wa1/Cry32Wa2)	3125[No clonal complex](7/7)	Group_V(toyonensis)	B. toyonensis biovar Thuringiensis; B. Thuringiensis	bcereus	3125	6309	High_Quality	AFS017221	2014	North America	United States	Iowa	USA	US-IA	Environmental	Environmental	Soybean core	Unknown	Unknown	NA	BioSample	could be food (PM);None (LC)	v1.1	Mix	NRP	NRP
AS.BTDB_2022-0001456_c00172_GCA_002...region001	BTDB_2022-0001456	8656	GCF0000577	BTDB_2022-0002327.2.clustersGCA_002577405.1_Contig_70_cluster_1	AS.BTDB_2022-0000506_c00045_GCA_000...region001	AS.BTDB_2022-0001456_c00172_GCA_002...region001	bacillus_mibig_only_high.gbk	GCA_002554965.1	PRJNA400804,PRJNA608517	SAMN07597462	GCA_002554965.1	Not_Applicable	Not_Applicable	Not_Applicable	Not_Applicable	Scaffolds_split_into_contigs	NA	NA	NA	302	6320019	61609	278943	35.13	99.43	0.4	Bacillus_A	Bacillus_A_toyonensis	toyonensis(99.27276611328125)	No subspecies	toyonensis(99.27276611328125)	toyonensis(99.27276611328125)	0/3()	0/4()	3/3(nheA;nheB;nheC)	4/4(hblA;hblB;hblC;hblD)	0/1()	1/1(sph)	0/5()	0/3()	2/9(bpsE;bpsH)	4(Cry32Ka1;Cry32Ma1;Cry32Pa1;Cry32Wa1/Cry32Wa2)	3125[No clonal complex](7/7)	Group_V(toyonensis)	B. toyonensis biovar Thuringiensis; B. Thuringiensis	bcereus	3125	6309	High_Quality	AFS017221	2014	North America	United States	Iowa	USA	US-IA	Environmental	Environmental	Soybean core	Unknown	Unknown	NA	BioSample	could be food (PM);None (LC)	v1.1	Mix	Ribosomal	Ribosomal
AS.BTDB_2022-0001456_c00180_GCA_002...region001	BTDB_2022-0001456	39966	GCF0000602	AS.BTDB_2022-0000660_c00035_GCA_000...region001	AS.BTDB_2024-0000004_contig00021.region001	BTDB_2022-0001456.2.clustersGCA_002554965.1_Contig_278_cluster_1	bacillus_mibig_only_high.gbk	GCA_002554965.1	PRJNA400804,PRJNA608517	SAMN07597462	GCA_002554965.1	Not_Applicable	Not_Applicable	Not_Applicable	Not_Applicable	Scaffolds_split_into_contigs	NA	NA	NA	302	6320019	61609	278943	35.13	99.43	0.4	Bacillus_A	Bacillus_A_toyonensis	toyonensis(99.27276611328125)	No subspecies	toyonensis(99.27276611328125)	toyonensis(99.27276611328125)	0/3()	0/4()	3/3(nheA;nheB;nheC)	4/4(hblA;hblB;hblC;hblD)	0/1()	1/1(sph)	0/5()	0/3()	2/9(bpsE;bpsH)	4(Cry32Ka1;Cry32Ma1;Cry32Pa1;Cry32Wa1/Cry32Wa2)	3125[No clonal complex](7/7)	Group_V(toyonensis)	B. toyonensis biovar Thuringiensis; B. Thuringiensis	bcereus	3125	6309	High_Quality	AFS017221	2014	North America	United States	Iowa	USA	US-IA	Environmental	Environmental	Soybean core	Unknown	Unknown	NA	BioSample	could be food (PM);None (LC)	v1.1	MIBiG	NRP	NRP
AS.BTDB_2022-0001456_c00182_GCA_002...region001	BTDB_2022-0001456	38998	GCF0000413	AS.BTDB_2022-0002214_c00006_GCA_002...region001	AS.BTDB_2022-0001409_c00079_GCA_002...region001	AS.BTDB_2022-0001425_c00167_GCA_002...region001	bacillus_mibig_only_high.gbk	GCA_002554965.1	PRJNA400804,PRJNA608517	SAMN07597462	GCA_002554965.1	Not_Applicable	Not_Applicable	Not_Applicable	Not_Applicable	Scaffolds_split_into_contigs	NA	NA	NA	302	6320019	61609	278943	35.13	99.43	0.4	Bacillus_A	Bacillus_A_toyonensis	toyonensis(99.27276611328125)	No subspecies	toyonensis(99.27276611328125)	toyonensis(99.27276611328125)	0/3()	0/4()	3/3(nheA;nheB;nheC)	4/4(hblA;hblB;hblC;hblD)	0/1()	1/1(sph)	0/5()	0/3()	2/9(bpsE;bpsH)	4(Cry32Ka1;Cry32Ma1;Cry32Pa1;Cry32Wa1/Cry32Wa2)	3125[No clonal complex](7/7)	Group_V(toyonensis)	B. toyonensis biovar Thuringiensis; B. Thuringiensis	bcereus	3125	6309	High_Quality	AFS017221	2014	North America	United States	Iowa	USA	US-IA	Environmental	Environmental	Soybean core	Unknown	Unknown	NA	BioSample	could be food (PM);None (LC)	v1.1	MIBiG	NRP	NRP
AS.BTDB_2022-0001456_c00200_GCA_002...region001	BTDB_2022-0001456	8379	GCF0000559	AS.BTDB_2025-0001226_c00041_SAMN183...region001	AS.BTDB_2025-0004445_c00004_SAMN437...region002	AS.BTDB_2025-0004445_c00004_SAMN437...region002	bacillus_mibig_only_high.gbk	GCA_002554965.1	PRJNA400804,PRJNA608517	SAMN07597462	GCA_002554965.1	Not_Applicable	Not_Applicable	Not_Applicable	Not_Applicable	Scaffolds_split_into_contigs	NA	NA	NA	302	6320019	61609	278943	35.13	99.43	0.4	Bacillus_A	Bacillus_A_toyonensis	toyonensis(99.27276611328125)	No subspecies	toyonensis(99.27276611328125)	toyonensis(99.27276611328125)	0/3()	0/4()	3/3(nheA;nheB;nheC)	4/4(hblA;hblB;hblC;hblD)	0/1()	1/1(sph)	0/5()	0/3()	2/9(bpsE;bpsH)	4(Cry32Ka1;Cry32Ma1;Cry32Pa1;Cry32Wa1/Cry32Wa2)	3125[No clonal complex](7/7)	Group_V(toyonensis)	B. toyonensis biovar Thuringiensis; B. Thuringiensis	bcereus	3125	6309	High_Quality	AFS017221	2014	North America	United States	Iowa	USA	US-IA	Environmental	Environmental	Soybean core	Unknown	Unknown	NA	BioSample	could be food (PM);None (LC)	v1.1	Mix	Ribosomal	Ribosomal
AS.BTDB_2022-0001456_c00202_GCA_002...region001	BTDB_2022-0001456	23908	GCF0001478	BTDB_2025-0002396.1.clustersSAMN32927383-SRR23276707_00015_cluster_1	AS.BTDB_2022-0001115_c00029_GCA_002...region001	AS.BTDB_2022-0003931_SRX8629313_00002.region002	bacillus_mibig_only_high.gbk	GCA_002554965.1	PRJNA400804,PRJNA608517	SAMN07597462	GCA_002554965.1	Not_Applicable	Not_Applicable	Not_Applicable	Not_Applicable	Scaffolds_split_into_contigs	NA	NA	NA	302	6320019	61609	278943	35.13	99.43	0.4	Bacillus_A	Bacillus_A_toyonensis	toyonensis(99.27276611328125)	No subspecies	toyonensis(99.27276611328125)	toyonensis(99.27276611328125)	0/3()	0/4()	3/3(nheA;nheB;nheC)	4/4(hblA;hblB;hblC;hblD)	0/1()	1/1(sph)	0/5()	0/3()	2/9(bpsE;bpsH)	4(Cry32Ka1;Cry32Ma1;Cry32Pa1;Cry32Wa1/Cry32Wa2)	3125[No clonal complex](7/7)	Group_V(toyonensis)	B. toyonensis biovar Thuringiensis; B. Thuringiensis	bcereus	3125	6309	High_Quality	AFS017221	2014	North America	United States	Iowa	USA	US-IA	Environmental	Environmental	Soybean core	Unknown	Unknown	NA	BioSample	could be food (PM);None (LC)	v1.1	Mix	Ribosomal	Ribosomal
AS.BTDB_2022-0001456_c00202_GCA_002...region002	BTDB_2022-0001456	21863	GCF0001105	BTDB_2022-0000021.2.clustersDRX057099_00002_cluster_2	AS.BTDB_2022-0001184_c00082_GCA_002...region001	AS.BTDB_2022-0000017_DRX057095_00003.region001	bacillus_mibig_only_high.gbk	GCA_002554965.1	PRJNA400804,PRJNA608517	SAMN07597462	GCA_002554965.1	Not_Applicable	Not_Applicable	Not_Applicable	Not_Applicable	Scaffolds_split_into_contigs	NA	NA	NA	302	6320019	61609	278943	35.13	99.43	0.4	Bacillus_A	Bacillus_A_toyonensis	toyonensis(99.27276611328125)	No subspecies	toyonensis(99.27276611328125)	toyonensis(99.27276611328125)	0/3()	0/4()	3/3(nheA;nheB;nheC)	4/4(hblA;hblB;hblC;hblD)	0/1()	1/1(sph)	0/5()	0/3()	2/9(bpsE;bpsH)	4(Cry32Ka1;Cry32Ma1;Cry32Pa1;Cry32Wa1/Cry32Wa2)	3125[No clonal complex](7/7)	Group_V(toyonensis)	B. toyonensis biovar Thuringiensis; B. Thuringiensis	bcereus	3125	6309	High_Quality	AFS017221	2014	North America	United States	Iowa	USA	US-IA	Environmental	Environmental	Soybean core	Unknown	Unknown	NA	BioSample	could be food (PM);None (LC)	v1.1	Mix	Terpene	Terpene
AS.BTDB_2022-0001456_c00213_GCA_002...region001	BTDB_2022-0001456	25239	GCF0000605	AS.BTDB_2025-0000011_barcode11_00022.region001	AS.BTDB_2022-0001115_c00099_GCA_002...region002	AS.BTDB_2022-0001456_c00213_GCA_002...region001	bacillus_mibig_only_high.gbk	GCA_002554965.1	PRJNA400804,PRJNA608517	SAMN07597462	GCA_002554965.1	Not_Applicable	Not_Applicable	Not_Applicable	Not_Applicable	Scaffolds_split_into_contigs	NA	NA	NA	302	6320019	61609	278943	35.13	99.43	0.4	Bacillus_A	Bacillus_A_toyonensis	toyonensis(99.27276611328125)	No subspecies	toyonensis(99.27276611328125)	toyonensis(99.27276611328125)	0/3()	0/4()	3/3(nheA;nheB;nheC)	4/4(hblA;hblB;hblC;hblD)	0/1()	1/1(sph)	0/5()	0/3()	2/9(bpsE;bpsH)	4(Cry32Ka1;Cry32Ma1;Cry32Pa1;Cry32Wa1/Cry32Wa2)	3125[No clonal complex](7/7)	Group_V(toyonensis)	B. toyonensis biovar Thuringiensis; B. Thuringiensis	bcereus	3125	6309	High_Quality	AFS017221	2014	North America	United States	Iowa	USA	US-IA	Environmental	Environmental	Soybean core	Unknown	Unknown	NA	BioSample	could be food (PM);None (LC)	v1.1	Mix	Others	Others
AS.BTDB_2022-0001456_c00225_GCA_002...region001	BTDB_2022-0001456	34414	GCF0000586	AS.BTDB_2022-0003275_CP066187.1.region006	AS.BTDB_2022-0000567_c00023_GCA_000...region003	AS.BTDB_2022-0000655_c00040_GCA_000...region001	bacillus_mibig_only_high.gbk	GCA_002554965.1	PRJNA400804,PRJNA608517	SAMN07597462	GCA_002554965.1	Not_Applicable	Not_Applicable	Not_Applicable	Not_Applicable	Scaffolds_split_into_contigs	NA	NA	NA	302	6320019	61609	278943	35.13	99.43	0.4	Bacillus_A	Bacillus_A_toyonensis	toyonensis(99.27276611328125)	No subspecies	toyonensis(99.27276611328125)	toyonensis(99.27276611328125)	0/3()	0/4()	3/3(nheA;nheB;nheC)	4/4(hblA;hblB;hblC;hblD)	0/1()	1/1(sph)	0/5()	0/3()	2/9(bpsE;bpsH)	4(Cry32Ka1;Cry32Ma1;Cry32Pa1;Cry32Wa1/Cry32Wa2)	3125[No clonal complex](7/7)	Group_V(toyonensis)	B. toyonensis biovar Thuringiensis; B. Thuringiensis	bcereus	3125	6309	High_Quality	AFS017221	2014	North America	United States	Iowa	USA	US-IA	Environmental	Environmental	Soybean core	Unknown	Unknown	NA	BioSample	could be food (PM);None (LC)	v1.1	Mix	NRP	NRP
AS.BTDB_2022-0001456_c00251_GCA_002...region001	BTDB_2022-0001456	23507	GCF0000534	AS.BTDB_2025-0002089_JAQFTF010000001.region001	AS.BTDB_2022-0000669_c00017_GCA_000...region001	AS.BTDB_2022-0000656_c00030_GCA_000...region001	bacillus_mibig_only_high.gbk	GCA_002554965.1	PRJNA400804,PRJNA608517	SAMN07597462	GCA_002554965.1	Not_Applicable	Not_Applicable	Not_Applicable	Not_Applicable	Scaffolds_split_into_contigs	NA	NA	NA	302	6320019	61609	278943	35.13	99.43	0.4	Bacillus_A	Bacillus_A_toyonensis	toyonensis(99.27276611328125)	No subspecies	toyonensis(99.27276611328125)	toyonensis(99.27276611328125)	0/3()	0/4()	3/3(nheA;nheB;nheC)	4/4(hblA;hblB;hblC;hblD)	0/1()	1/1(sph)	0/5()	0/3()	2/9(bpsE;bpsH)	4(Cry32Ka1;Cry32Ma1;Cry32Pa1;Cry32Wa1/Cry32Wa2)	3125[No clonal complex](7/7)	Group_V(toyonensis)	B. toyonensis biovar Thuringiensis; B. Thuringiensis	bcereus	3125	6309	High_Quality	AFS017221	2014	North America	United States	Iowa	USA	US-IA	Environmental	Environmental	Soybean core	Unknown	Unknown	NA	BioSample	could be food (PM);None (LC)	v1.1	Mix	Ribosomal	Ribosomal
AS.BTDB_2022-0001457_c00012_GCA_002...region001	BTDB_2022-0001457	9127	GCF0000991	BTDB_2025-0002199.1.clustersJAQFOZ010000017.1_cluster_1	AS.BTDB_2022-0000927_LXFL01000005.1.region001	AS.BTDB_2022-0001457_c00012_GCA_002...region001	bacillus_mibig_only_high.gbk	GCA_002554975.1	PRJNA400804,PRJNA608517	SAMN07597459	GCA_002554975.1	Not_Applicable	Not_Applicable	Not_Applicable	Not_Applicable	Scaffolds_split_into_contigs	NA	NA	NA	140	5359480	65945	346878	35.23	99.43	0	Bacillus_A	Bacillus_A_wiedmannii	mosaicus(93.02749633789062)	No subspecies	wiedmannii(96.66195678710938)	pretiosus(96.36280822753906)	0/3()	0/4()	3/3(nheA;nheB;nheC)	4/4(hblA;hblB;hblC;hblD)	0/1()	1/1(sph)	0/5()	0/3()	1/9(bpsE)	0()	Unknown(unknown ST)	Group_II(mosaicus/luti)	B. mosaicus	bcereus	-	5450	High_Quality	AFS017127	2014	North America	United States	North Carolina	USA	US-NC	Environmental	Environmental	Plant core	Unknown	Unknown	NA	BioSample	None (PM);None (LC)	v1.1	Mix	Ribosomal	Ribosomal
AS.BTDB_2022-0001457_c00024_GCA_002...region001	BTDB_2022-0001457	35350	GCF0000586	AS.BTDB_2022-0003275_CP066187.1.region006	AS.BTDB_2022-0001035_MSBQ01000019.1.region001	AS.BTDB_2022-0002405_c00077_GCA_002...region001	bacillus_mibig_only_high.gbk	GCA_002554975.1	PRJNA400804,PRJNA608517	SAMN07597459	GCA_002554975.1	Not_Applicable	Not_Applicable	Not_Applicable	Not_Applicable	Scaffolds_split_into_contigs	NA	NA	NA	140	5359480	65945	346878	35.23	99.43	0	Bacillus_A	Bacillus_A_wiedmannii	mosaicus(93.02749633789062)	No subspecies	wiedmannii(96.66195678710938)	pretiosus(96.36280822753906)	0/3()	0/4()	3/3(nheA;nheB;nheC)	4/4(hblA;hblB;hblC;hblD)	0/1()	1/1(sph)	0/5()	0/3()	1/9(bpsE)	0()	Unknown(unknown ST)	Group_II(mosaicus/luti)	B. mosaicus	bcereus	-	5450	High_Quality	AFS017127	2014	North America	United States	North Carolina	USA	US-NC	Environmental	Environmental	Plant core	Unknown	Unknown	NA	BioSample	None (PM);None (LC)	v1.1	Mix	NRP	NRP
AS.BTDB_2022-0001457_c00027_GCA_002...region001	BTDB_2022-0001457	23918	GCF0001478	BTDB_2025-0002396.1.clustersSAMN32927383-SRR23276707_00015_cluster_1	BTDB_2022-0003492.2.clustersJAHXRX010000045.1_cluster_1	AS.BTDB_2022-0000013_DRX057091_00010.region002	bacillus_mibig_only_high.gbk	GCA_002554975.1	PRJNA400804,PRJNA608517	SAMN07597459	GCA_002554975.1	Not_Applicable	Not_Applicable	Not_Applicable	Not_Applicable	Scaffolds_split_into_contigs	NA	NA	NA	140	5359480	65945	346878	35.23	99.43	0	Bacillus_A	Bacillus_A_wiedmannii	mosaicus(93.02749633789062)	No subspecies	wiedmannii(96.66195678710938)	pretiosus(96.36280822753906)	0/3()	0/4()	3/3(nheA;nheB;nheC)	4/4(hblA;hblB;hblC;hblD)	0/1()	1/1(sph)	0/5()	0/3()	1/9(bpsE)	0()	Unknown(unknown ST)	Group_II(mosaicus/luti)	B. mosaicus	bcereus	-	5450	High_Quality	AFS017127	2014	North America	United States	North Carolina	USA	US-NC	Environmental	Environmental	Plant core	Unknown	Unknown	NA	BioSample	None (PM);None (LC)	v1.1	Mix	Ribosomal	Ribosomal
AS.BTDB_2022-0001457_c00034_GCA_002...region001	BTDB_2022-0001457	55992	GCF0000602	AS.BTDB_2022-0000660_c00035_GCA_000...region001	AS.BTDB_2022-0002362_c00084_GCA_002...region002	BTDB_2022-0002451.2.clustersGCA_002582835.1_Contig_124_cluster_1	bacillus_mibig_only_high.gbk	GCA_002554975.1	PRJNA400804,PRJNA608517	SAMN07597459	GCA_002554975.1	Not_Applicable	Not_Applicable	Not_Applicable	Not_Applicable	Scaffolds_split_into_contigs	NA	NA	NA	140	5359480	65945	346878	35.23	99.43	0	Bacillus_A	Bacillus_A_wiedmannii	mosaicus(93.02749633789062)	No subspecies	wiedmannii(96.66195678710938)	pretiosus(96.36280822753906)	0/3()	0/4()	3/3(nheA;nheB;nheC)	4/4(hblA;hblB;hblC;hblD)	0/1()	1/1(sph)	0/5()	0/3()	1/9(bpsE)	0()	Unknown(unknown ST)	Group_II(mosaicus/luti)	B. mosaicus	bcereus	-	5450	High_Quality	AFS017127	2014	North America	United States	North Carolina	USA	US-NC	Environmental	Environmental	Plant core	Unknown	Unknown	NA	BioSample	None (PM);None (LC)	v1.1	MIBiG	NRP	NRP
AS.BTDB_2022-0001457_c00034_GCA_002...region002	BTDB_2022-0001457	16528	GCF0000605	AS.BTDB_2025-0000011_barcode11_00022.region001	AS.BTDB_2022-0000333_ERX463571_00025.region001	AS.BTDB_2022-0001523_c00096_GCA_002...region001	bacillus_mibig_only_high.gbk	GCA_002554975.1	PRJNA400804,PRJNA608517	SAMN07597459	GCA_002554975.1	Not_Applicable	Not_Applicable	Not_Applicable	Not_Applicable	Scaffolds_split_into_contigs	NA	NA	NA	140	5359480	65945	346878	35.23	99.43	0	Bacillus_A	Bacillus_A_wiedmannii	mosaicus(93.02749633789062)	No subspecies	wiedmannii(96.66195678710938)	pretiosus(96.36280822753906)	0/3()	0/4()	3/3(nheA;nheB;nheC)	4/4(hblA;hblB;hblC;hblD)	0/1()	1/1(sph)	0/5()	0/3()	1/9(bpsE)	0()	Unknown(unknown ST)	Group_II(mosaicus/luti)	B. mosaicus	bcereus	-	5450	High_Quality	AFS017127	2014	North America	United States	North Carolina	USA	US-NC	Environmental	Environmental	Plant core	Unknown	Unknown	NA	BioSample	None (PM);None (LC)	v1.1	Mix	Others	Others
AS.BTDB_2022-0001457_c00035_GCA_002...region001	BTDB_2022-0001457	10267	GCF0000577	BTDB_2022-0002327.2.clustersGCA_002577405.1_Contig_70_cluster_1	AS.BTDB_2025-0002129_JAQFRR010000006.region002	AS.BTDB_2022-0001450_c00014_GCA_002...region002	bacillus_mibig_only_high.gbk	GCA_002554975.1	PRJNA400804,PRJNA608517	SAMN07597459	GCA_002554975.1	Not_Applicable	Not_Applicable	Not_Applicable	Not_Applicable	Scaffolds_split_into_contigs	NA	NA	NA	140	5359480	65945	346878	35.23	99.43	0	Bacillus_A	Bacillus_A_wiedmannii	mosaicus(93.02749633789062)	No subspecies	wiedmannii(96.66195678710938)	pretiosus(96.36280822753906)	0/3()	0/4()	3/3(nheA;nheB;nheC)	4/4(hblA;hblB;hblC;hblD)	0/1()	1/1(sph)	0/5()	0/3()	1/9(bpsE)	0()	Unknown(unknown ST)	Group_II(mosaicus/luti)	B. mosaicus	bcereus	-	5450	High_Quality	AFS017127	2014	North America	United States	North Carolina	USA	US-NC	Environmental	Environmental	Plant core	Unknown	Unknown	NA	BioSample	None (PM);None (LC)	v1.1	Mix	Ribosomal	Ribosomal
AS.BTDB_2022-0001457_c00036_GCA_002...region001	BTDB_2022-0001457	10309	GCF0000559	AS.BTDB_2025-0001226_c00041_SAMN183...region001	AS.BTDB_2025-0001226_c00041_SAMN183...region001	AS.BTDB_2022-0001523_c00121_GCA_002...region001	bacillus_mibig_only_high.gbk	GCA_002554975.1	PRJNA400804,PRJNA608517	SAMN07597459	GCA_002554975.1	Not_Applicable	Not_Applicable	Not_Applicable	Not_Applicable	Scaffolds_split_into_contigs	NA	NA	NA	140	5359480	65945	346878	35.23	99.43	0	Bacillus_A	Bacillus_A_wiedmannii	mosaicus(93.02749633789062)	No subspecies	wiedmannii(96.66195678710938)	pretiosus(96.36280822753906)	0/3()	0/4()	3/3(nheA;nheB;nheC)	4/4(hblA;hblB;hblC;hblD)	0/1()	1/1(sph)	0/5()	0/3()	1/9(bpsE)	0()	Unknown(unknown ST)	Group_II(mosaicus/luti)	B. mosaicus	bcereus	-	5450	High_Quality	AFS017127	2014	North America	United States	North Carolina	USA	US-NC	Environmental	Environmental	Plant core	Unknown	Unknown	NA	BioSample	None (PM);None (LC)	v1.1	Mix	Ribosomal	Ribosomal
AS.BTDB_2022-0001457_c00066_GCA_002...region001	BTDB_2022-0001457	13706	GCF0000364	BTDB_2025-0001412.1.clustersSAMN22842844-SRR16706344_00035_cluster_1	BTDB_2022-0000992.2.clustersLZQW01000079.1_cluster_1	BTDB_2022-0000926.2.clustersLXFM01000022.1_cluster_2	bacillus_mibig_only_high.gbk	GCA_002554975.1	PRJNA400804,PRJNA608517	SAMN07597459	GCA_002554975.1	Not_Applicable	Not_Applicable	Not_Applicable	Not_Applicable	Scaffolds_split_into_contigs	NA	NA	NA	140	5359480	65945	346878	35.23	99.43	0	Bacillus_A	Bacillus_A_wiedmannii	mosaicus(93.02749633789062)	No subspecies	wiedmannii(96.66195678710938)	pretiosus(96.36280822753906)	0/3()	0/4()	3/3(nheA;nheB;nheC)	4/4(hblA;hblB;hblC;hblD)	0/1()	1/1(sph)	0/5()	0/3()	1/9(bpsE)	0()	Unknown(unknown ST)	Group_II(mosaicus/luti)	B. mosaicus	bcereus	-	5450	High_Quality	AFS017127	2014	North America	United States	North Carolina	USA	US-NC	Environmental	Environmental	Plant core	Unknown	Unknown	NA	BioSample	None (PM);None (LC)	v1.1	MIBiG	Others	Others
AS.BTDB_2022-0001457_c00084_GCA_002...region001	BTDB_2022-0001457	21863	GCF0001105	BTDB_2022-0000021.2.clustersDRX057099_00002_cluster_2	AS.BTDB_2022-0004612_SRX1219304_00002.region001	AS.BTDB_2022-0001466_c00025_GCA_002...region001	bacillus_mibig_only_high.gbk	GCA_002554975.1	PRJNA400804,PRJNA608517	SAMN07597459	GCA_002554975.1	Not_Applicable	Not_Applicable	Not_Applicable	Not_Applicable	Scaffolds_split_into_contigs	NA	NA	NA	140	5359480	65945	346878	35.23	99.43	0	Bacillus_A	Bacillus_A_wiedmannii	mosaicus(93.02749633789062)	No subspecies	wiedmannii(96.66195678710938)	pretiosus(96.36280822753906)	0/3()	0/4()	3/3(nheA;nheB;nheC)	4/4(hblA;hblB;hblC;hblD)	0/1()	1/1(sph)	0/5()	0/3()	1/9(bpsE)	0()	Unknown(unknown ST)	Group_II(mosaicus/luti)	B. mosaicus	bcereus	-	5450	High_Quality	AFS017127	2014	North America	United States	North Carolina	USA	US-NC	Environmental	Environmental	Plant core	Unknown	Unknown	NA	BioSample	None (PM);None (LC)	v1.1	Mix	Terpene	Terpene
AS.BTDB_2022-0001457_c00106_GCA_002...region001	BTDB_2022-0001457	3123	GCF0000521	BTDB_2022-0001089.2.clustersGCA_002024565.1_Contig_4_cluster_2	AS.BTDB_2022-0001457_c00106_GCA_002...region001	AS.BTDB_2022-0001457_c00106_GCA_002...region001	bacillus_mibig_only_high.gbk	GCA_002554975.1	PRJNA400804,PRJNA608517	SAMN07597459	GCA_002554975.1	Not_Applicable	Not_Applicable	Not_Applicable	Not_Applicable	Scaffolds_split_into_contigs	NA	NA	NA	140	5359480	65945	346878	35.23	99.43	0	Bacillus_A	Bacillus_A_wiedmannii	mosaicus(93.02749633789062)	No subspecies	wiedmannii(96.66195678710938)	pretiosus(96.36280822753906)	0/3()	0/4()	3/3(nheA;nheB;nheC)	4/4(hblA;hblB;hblC;hblD)	0/1()	1/1(sph)	0/5()	0/3()	1/9(bpsE)	0()	Unknown(unknown ST)	Group_II(mosaicus/luti)	B. mosaicus	bcereus	-	5450	High_Quality	AFS017127	2014	North America	United States	North Carolina	USA	US-NC	Environmental	Environmental	Plant core	Unknown	Unknown	NA	BioSample	None (PM);None (LC)	v1.1	Mix	Ribosomal	Ribosomal
AS.BTDB_2022-0001457_c00114_GCA_002...region001	BTDB_2022-0001457	17432	GCF0000534	AS.BTDB_2025-0002089_JAQFTF010000001.region001	AS.BTDB_2025-0001951_c00083_SAMN318...region001	AS.BTDB_2022-0002405_c00062_GCA_002...region001	bacillus_mibig_only_high.gbk	GCA_002554975.1	PRJNA400804,PRJNA608517	SAMN07597459	GCA_002554975.1	Not_Applicable	Not_Applicable	Not_Applicable	Not_Applicable	Scaffolds_split_into_contigs	NA	NA	NA	140	5359480	65945	346878	35.23	99.43	0	Bacillus_A	Bacillus_A_wiedmannii	mosaicus(93.02749633789062)	No subspecies	wiedmannii(96.66195678710938)	pretiosus(96.36280822753906)	0/3()	0/4()	3/3(nheA;nheB;nheC)	4/4(hblA;hblB;hblC;hblD)	0/1()	1/1(sph)	0/5()	0/3()	1/9(bpsE)	0()	Unknown(unknown ST)	Group_II(mosaicus/luti)	B. mosaicus	bcereus	-	5450	High_Quality	AFS017127	2014	North America	United States	North Carolina	USA	US-NC	Environmental	Environmental	Plant core	Unknown	Unknown	NA	BioSample	None (PM);None (LC)	v1.1	Mix	Ribosomal	Ribosomal
AS.BTDB_2022-0001458_c00005_GCA_002...region001	BTDB_2022-0001458	15254	GCF0000605	AS.BTDB_2025-0000011_barcode11_00022.region001	AS.BTDB_2022-0002022_c00050_GCA_002...region001	AS.BTDB_2022-0000660_c00036_GCA_000...region001	bacillus_mibig_only_high.gbk	GCA_002555005.1	PRJNA400804,PRJNA608517	SAMN07597458	GCA_002555005.1	Not_Applicable	Not_Applicable	Not_Applicable	Not_Applicable	Scaffolds_split_into_contigs	NA	NA	NA	268	5187432	50882	181939	35.44	99.43	0.72	Bacillus_A	Bacillus_A_pseudomycoides	pseudomycoides(96.22709655761719)	No subspecies	pseudomycoides(96.10263061523438)	pseudomycoides(96.02701568603516)	0/3()	0/4()	1/3(nheC)	2/4(hblA;hblB)	0/1()	0/1()	0/5()	0/3()	1/9(bpsE)	0()	1346[No clonal complex](7/7)	Group_I(pseudomycoides)	B. pseudomycoides	bcereus	1346	5161	High_Quality	AFS017092	2014	North America	United States	New York	USA	US-NY	Environmental	Environmental	Soil	Unknown	Unknown	NA	BioSample	None (PM);None (LC)	v1.1	Mix	Others	Others
AS.BTDB_2022-0001458_c00006_GCA_002...region001	BTDB_2022-0001458	18189	GCF0000532	AS.BTDB_2025-0001221_SAMN18335939_1.region003	AS.BTDB_2022-0003624_JAKUGY010000050.region001	AS.BTDB_2022-0001458_c00006_GCA_002...region001	bacillus_mibig_only_high.gbk	GCA_002555005.1	PRJNA400804,PRJNA608517	SAMN07597458	GCA_002555005.1	Not_Applicable	Not_Applicable	Not_Applicable	Not_Applicable	Scaffolds_split_into_contigs	NA	NA	NA	268	5187432	50882	181939	35.44	99.43	0.72	Bacillus_A	Bacillus_A_pseudomycoides	pseudomycoides(96.22709655761719)	No subspecies	pseudomycoides(96.10263061523438)	pseudomycoides(96.02701568603516)	0/3()	0/4()	1/3(nheC)	2/4(hblA;hblB)	0/1()	0/1()	0/5()	0/3()	1/9(bpsE)	0()	1346[No clonal complex](7/7)	Group_I(pseudomycoides)	B. pseudomycoides	bcereus	1346	5161	High_Quality	AFS017092	2014	North America	United States	New York	USA	US-NY	Environmental	Environmental	Soil	Unknown	Unknown	NA	BioSample	None (PM);None (LC)	v1.1	Mix	NRP	NRP
AS.BTDB_2022-0001458_c00026_GCA_002...region001	BTDB_2022-0001458	11866	GCF0000577	BTDB_2022-0002327.2.clustersGCA_002577405.1_Contig_70_cluster_1	AS.BTDB_2025-0003911_c00006_SAMN396...region001	AS.BTDB_2022-0000666_c00036_GCA_000...region002	bacillus_mibig_only_high.gbk	GCA_002555005.1	PRJNA400804,PRJNA608517	SAMN07597458	GCA_002555005.1	Not_Applicable	Not_Applicable	Not_Applicable	Not_Applicable	Scaffolds_split_into_contigs	NA	NA	NA	268	5187432	50882	181939	35.44	99.43	0.72	Bacillus_A	Bacillus_A_pseudomycoides	pseudomycoides(96.22709655761719)	No subspecies	pseudomycoides(96.10263061523438)	pseudomycoides(96.02701568603516)	0/3()	0/4()	1/3(nheC)	2/4(hblA;hblB)	0/1()	0/1()	0/5()	0/3()	1/9(bpsE)	0()	1346[No clonal complex](7/7)	Group_I(pseudomycoides)	B. pseudomycoides	bcereus	1346	5161	High_Quality	AFS017092	2014	North America	United States	New York	USA	US-NY	Environmental	Environmental	Soil	Unknown	Unknown	NA	BioSample	None (PM);None (LC)	v1.1	Mix	Ribosomal	Ribosomal
AS.BTDB_2022-0001458_c00034_GCA_002...region001	BTDB_2022-0001458	33409	GCF0000602	AS.BTDB_2022-0000660_c00035_GCA_000...region001	AS.BTDB_2022-0000660_c00035_GCA_000...region001	AS.BTDB_2022-0000660_c00035_GCA_000...region001	bacillus_mibig_only_high.gbk	GCA_002555005.1	PRJNA400804,PRJNA608517	SAMN07597458	GCA_002555005.1	Not_Applicable	Not_Applicable	Not_Applicable	Not_Applicable	Scaffolds_split_into_contigs	NA	NA	NA	268	5187432	50882	181939	35.44	99.43	0.72	Bacillus_A	Bacillus_A_pseudomycoides	pseudomycoides(96.22709655761719)	No subspecies	pseudomycoides(96.10263061523438)	pseudomycoides(96.02701568603516)	0/3()	0/4()	1/3(nheC)	2/4(hblA;hblB)	0/1()	0/1()	0/5()	0/3()	1/9(bpsE)	0()	1346[No clonal complex](7/7)	Group_I(pseudomycoides)	B. pseudomycoides	bcereus	1346	5161	High_Quality	AFS017092	2014	North America	United States	New York	USA	US-NY	Environmental	Environmental	Soil	Unknown	Unknown	NA	BioSample	None (PM);None (LC)	v1.1	MIBiG	NRP	NRP
AS.BTDB_2022-0001458_c00048_GCA_002...region001	BTDB_2022-0001458	7715	GCF0000602	AS.BTDB_2022-0000660_c00035_GCA_000...region001	AS.BTDB_2022-0000660_c00035_GCA_000...region001	AS.BTDB_2022-0000660_c00035_GCA_000...region001	bacillus_mibig_only_high.gbk	GCA_002555005.1	PRJNA400804,PRJNA608517	SAMN07597458	GCA_002555005.1	Not_Applicable	Not_Applicable	Not_Applicable	Not_Applicable	Scaffolds_split_into_contigs	NA	NA	NA	268	5187432	50882	181939	35.44	99.43	0.72	Bacillus_A	Bacillus_A_pseudomycoides	pseudomycoides(96.22709655761719)	No subspecies	pseudomycoides(96.10263061523438)	pseudomycoides(96.02701568603516)	0/3()	0/4()	1/3(nheC)	2/4(hblA;hblB)	0/1()	0/1()	0/5()	0/3()	1/9(bpsE)	0()	1346[No clonal complex](7/7)	Group_I(pseudomycoides)	B. pseudomycoides	bcereus	1346	5161	High_Quality	AFS017092	2014	North America	United States	New York	USA	US-NY	Environmental	Environmental	Soil	Unknown	Unknown	NA	BioSample	None (PM);None (LC)	v1.1	MIBiG	NRP	NRP
AS.BTDB_2022-0001458_c00051_GCA_002...region001	BTDB_2022-0001458	10806	GCF0000532	AS.BTDB_2025-0001221_SAMN18335939_1.region003	AS.BTDB_2022-0003624_JAKUGY010000050.region001	AS.BTDB_2022-0000660_c00023_GCA_000...region001	bacillus_mibig_only_high.gbk	GCA_002555005.1	PRJNA400804,PRJNA608517	SAMN07597458	GCA_002555005.1	Not_Applicable	Not_Applicable	Not_Applicable	Not_Applicable	Scaffolds_split_into_contigs	NA	NA	NA	268	5187432	50882	181939	35.44	99.43	0.72	Bacillus_A	Bacillus_A_pseudomycoides	pseudomycoides(96.22709655761719)	No subspecies	pseudomycoides(96.10263061523438)	pseudomycoides(96.02701568603516)	0/3()	0/4()	1/3(nheC)	2/4(hblA;hblB)	0/1()	0/1()	0/5()	0/3()	1/9(bpsE)	0()	1346[No clonal complex](7/7)	Group_I(pseudomycoides)	B. pseudomycoides	bcereus	1346	5161	High_Quality	AFS017092	2014	North America	United States	New York	USA	US-NY	Environmental	Environmental	Soil	Unknown	Unknown	NA	BioSample	None (PM);None (LC)	v1.1	Mix	Ribosomal	NRP
AS.BTDB_2022-0001458_c00076_GCA_002...region001	BTDB_2022-0001458	9826	GCF0001397	AS.BTDB_2022-0006425_MWPX01000011.1.region001	AS.BTDB_2022-0000665_c00021_GCA_000...region001	AS.BTDB_2022-0001053_MRZX01000016.1.region001	bacillus_mibig_only_high.gbk	GCA_002555005.1	PRJNA400804,PRJNA608517	SAMN07597458	GCA_002555005.1	Not_Applicable	Not_Applicable	Not_Applicable	Not_Applicable	Scaffolds_split_into_contigs	NA	NA	NA	268	5187432	50882	181939	35.44	99.43	0.72	Bacillus_A	Bacillus_A_pseudomycoides	pseudomycoides(96.22709655761719)	No subspecies	pseudomycoides(96.10263061523438)	pseudomycoides(96.02701568603516)	0/3()	0/4()	1/3(nheC)	2/4(hblA;hblB)	0/1()	0/1()	0/5()	0/3()	1/9(bpsE)	0()	1346[No clonal complex](7/7)	Group_I(pseudomycoides)	B. pseudomycoides	bcereus	1346	5161	High_Quality	AFS017092	2014	North America	United States	New York	USA	US-NY	Environmental	Environmental	Soil	Unknown	Unknown	NA	BioSample	None (PM);None (LC)	v1.1	Mix	NRP	NRP
AS.BTDB_2022-0001458_c00092_GCA_002...region001	BTDB_2022-0001458	2602	GCF0001397	AS.BTDB_2022-0006425_MWPX01000011.1.region001	AS.BTDB_2022-0000665_c00021_GCA_000...region001	AS.BTDB_2022-0000660_c00033_GCA_000...region001	bacillus_mibig_only_high.gbk	GCA_002555005.1	PRJNA400804,PRJNA608517	SAMN07597458	GCA_002555005.1	Not_Applicable	Not_Applicable	Not_Applicable	Not_Applicable	Scaffolds_split_into_contigs	NA	NA	NA	268	5187432	50882	181939	35.44	99.43	0.72	Bacillus_A	Bacillus_A_pseudomycoides	pseudomycoides(96.22709655761719)	No subspecies	pseudomycoides(96.10263061523438)	pseudomycoides(96.02701568603516)	0/3()	0/4()	1/3(nheC)	2/4(hblA;hblB)	0/1()	0/1()	0/5()	0/3()	1/9(bpsE)	0()	1346[No clonal complex](7/7)	Group_I(pseudomycoides)	B. pseudomycoides	bcereus	1346	5161	High_Quality	AFS017092	2014	North America	United States	New York	USA	US-NY	Environmental	Environmental	Soil	Unknown	Unknown	NA	BioSample	None (PM);None (LC)	v1.1	Mix	NRP	NRP
AS.BTDB_2022-0001458_c00098_GCA_002...region001	BTDB_2022-0001458	2997	GCF0001397	AS.BTDB_2022-0006425_MWPX01000011.1.region001	AS.BTDB_2022-0000665_c00021_GCA_000...region001	AS.BTDB_2022-0001053_MRZX01000016.1.region001	bacillus_mibig_only_high.gbk	GCA_002555005.1	PRJNA400804,PRJNA608517	SAMN07597458	GCA_002555005.1	Not_Applicable	Not_Applicable	Not_Applicable	Not_Applicable	Scaffolds_split_into_contigs	NA	NA	NA	268	5187432	50882	181939	35.44	99.43	0.72	Bacillus_A	Bacillus_A_pseudomycoides	pseudomycoides(96.22709655761719)	No subspecies	pseudomycoides(96.10263061523438)	pseudomycoides(96.02701568603516)	0/3()	0/4()	1/3(nheC)	2/4(hblA;hblB)	0/1()	0/1()	0/5()	0/3()	1/9(bpsE)	0()	1346[No clonal complex](7/7)	Group_I(pseudomycoides)	B. pseudomycoides	bcereus	1346	5161	High_Quality	AFS017092	2014	North America	United States	New York	USA	US-NY	Environmental	Environmental	Soil	Unknown	Unknown	NA	BioSample	None (PM);None (LC)	v1.1	Mix	NRP	NRP
AS.BTDB_2022-0001458_c00102_GCA_002...region001	BTDB_2022-0001458	25545	GCF0001397	AS.BTDB_2022-0006425_MWPX01000011.1.region001	AS.BTDB_2022-0000665_c00021_GCA_000...region001	AS.BTDB_2022-0000660_c00033_GCA_000...region001	bacillus_mibig_only_high.gbk	GCA_002555005.1	PRJNA400804,PRJNA608517	SAMN07597458	GCA_002555005.1	Not_Applicable	Not_Applicable	Not_Applicable	Not_Applicable	Scaffolds_split_into_contigs	NA	NA	NA	268	5187432	50882	181939	35.44	99.43	0.72	Bacillus_A	Bacillus_A_pseudomycoides	pseudomycoides(96.22709655761719)	No subspecies	pseudomycoides(96.10263061523438)	pseudomycoides(96.02701568603516)	0/3()	0/4()	1/3(nheC)	2/4(hblA;hblB)	0/1()	0/1()	0/5()	0/3()	1/9(bpsE)	0()	1346[No clonal complex](7/7)	Group_I(pseudomycoides)	B. pseudomycoides	bcereus	1346	5161	High_Quality	AFS017092	2014	North America	United States	New York	USA	US-NY	Environmental	Environmental	Soil	Unknown	Unknown	NA	BioSample	None (PM);None (LC)	v1.1	Mix	NRP	NRP
AS.BTDB_2022-0001458_c00110_GCA_002...region001	BTDB_2022-0001458	8321	GCF0000991	BTDB_2025-0002199.1.clustersJAQFOZ010000017.1_cluster_1	BTDB_2022-0003359.2.clustersSAMN15705219-SRR12439804_00048_cluster_1	BTDB_2022-0001458.2.clustersGCA_002555005.1_Contig_187_cluster_1	bacillus_mibig_only_high.gbk	GCA_002555005.1	PRJNA400804,PRJNA608517	SAMN07597458	GCA_002555005.1	Not_Applicable	Not_Applicable	Not_Applicable	Not_Applicable	Scaffolds_split_into_contigs	NA	NA	NA	268	5187432	50882	181939	35.44	99.43	0.72	Bacillus_A	Bacillus_A_pseudomycoides	pseudomycoides(96.22709655761719)	No subspecies	pseudomycoides(96.10263061523438)	pseudomycoides(96.02701568603516)	0/3()	0/4()	1/3(nheC)	2/4(hblA;hblB)	0/1()	0/1()	0/5()	0/3()	1/9(bpsE)	0()	1346[No clonal complex](7/7)	Group_I(pseudomycoides)	B. pseudomycoides	bcereus	1346	5161	High_Quality	AFS017092	2014	North America	United States	New York	USA	US-NY	Environmental	Environmental	Soil	Unknown	Unknown	NA	BioSample	None (PM);None (LC)	v1.1	Mix	Ribosomal	Ribosomal
AS.BTDB_2022-0001458_c00112_GCA_002...region001	BTDB_2022-0001458	17903	GCF0000534	AS.BTDB_2025-0002089_JAQFTF010000001.region001	AS.BTDB_2022-0001526_c00157_GCA_002...region001	AS.BTDB_2022-0001449_c00153_GCA_002...region001	bacillus_mibig_only_high.gbk	GCA_002555005.1	PRJNA400804,PRJNA608517	SAMN07597458	GCA_002555005.1	Not_Applicable	Not_Applicable	Not_Applicable	Not_Applicable	Scaffolds_split_into_contigs	NA	NA	NA	268	5187432	50882	181939	35.44	99.43	0.72	Bacillus_A	Bacillus_A_pseudomycoides	pseudomycoides(96.22709655761719)	No subspecies	pseudomycoides(96.10263061523438)	pseudomycoides(96.02701568603516)	0/3()	0/4()	1/3(nheC)	2/4(hblA;hblB)	0/1()	0/1()	0/5()	0/3()	1/9(bpsE)	0()	1346[No clonal complex](7/7)	Group_I(pseudomycoides)	B. pseudomycoides	bcereus	1346	5161	High_Quality	AFS017092	2014	North America	United States	New York	USA	US-NY	Environmental	Environmental	Soil	Unknown	Unknown	NA	BioSample	None (PM);None (LC)	v1.1	Mix	Ribosomal	Ribosomal
AS.BTDB_2022-0001458_c00113_GCA_002...region001	BTDB_2022-0001458	15786	GCF0000534	AS.BTDB_2025-0002089_JAQFTF010000001.region001	AS.BTDB_2022-0005090_SRX2310321_00027.region001	AS.BTDB_2022-0001053_MRZX01000005.1.region001	bacillus_mibig_only_high.gbk	GCA_002555005.1	PRJNA400804,PRJNA608517	SAMN07597458	GCA_002555005.1	Not_Applicable	Not_Applicable	Not_Applicable	Not_Applicable	Scaffolds_split_into_contigs	NA	NA	NA	268	5187432	50882	181939	35.44	99.43	0.72	Bacillus_A	Bacillus_A_pseudomycoides	pseudomycoides(96.22709655761719)	No subspecies	pseudomycoides(96.10263061523438)	pseudomycoides(96.02701568603516)	0/3()	0/4()	1/3(nheC)	2/4(hblA;hblB)	0/1()	0/1()	0/5()	0/3()	1/9(bpsE)	0()	1346[No clonal complex](7/7)	Group_I(pseudomycoides)	B. pseudomycoides	bcereus	1346	5161	High_Quality	AFS017092	2014	North America	United States	New York	USA	US-NY	Environmental	Environmental	Soil	Unknown	Unknown	NA	BioSample	None (PM);None (LC)	v1.1	Mix	Ribosomal	Ribosomal
AS.BTDB_2022-0001458_c00121_GCA_002...region001	BTDB_2022-0001458	23918	GCF0001478	BTDB_2025-0002396.1.clustersSAMN32927383-SRR23276707_00015_cluster_1	BTDB_2025-0003911.1.clustersSAMN39616645-SRR27872148_00010_cluster_1	AS.BTDB_2022-0000666_c00001_GCA_000...region001	bacillus_mibig_only_high.gbk	GCA_002555005.1	PRJNA400804,PRJNA608517	SAMN07597458	GCA_002555005.1	Not_Applicable	Not_Applicable	Not_Applicable	Not_Applicable	Scaffolds_split_into_contigs	NA	NA	NA	268	5187432	50882	181939	35.44	99.43	0.72	Bacillus_A	Bacillus_A_pseudomycoides	pseudomycoides(96.22709655761719)	No subspecies	pseudomycoides(96.10263061523438)	pseudomycoides(96.02701568603516)	0/3()	0/4()	1/3(nheC)	2/4(hblA;hblB)	0/1()	0/1()	0/5()	0/3()	1/9(bpsE)	0()	1346[No clonal complex](7/7)	Group_I(pseudomycoides)	B. pseudomycoides	bcereus	1346	5161	High_Quality	AFS017092	2014	North America	United States	New York	USA	US-NY	Environmental	Environmental	Soil	Unknown	Unknown	NA	BioSample	None (PM);None (LC)	v1.1	Mix	Ribosomal	Ribosomal
AS.BTDB_2022-0001458_c00136_GCA_002...region001	BTDB_2022-0001458	21792	GCF0000750	AS.BTDB_2022-0003591_JAKUFS010000025.region001	AS.BTDB_2022-0000665_c00042_GCA_000...region001	AS.BTDB_2022-0001458_c00136_GCA_002...region001	bacillus_mibig_only_high.gbk	GCA_002555005.1	PRJNA400804,PRJNA608517	SAMN07597458	GCA_002555005.1	Not_Applicable	Not_Applicable	Not_Applicable	Not_Applicable	Scaffolds_split_into_contigs	NA	NA	NA	268	5187432	50882	181939	35.44	99.43	0.72	Bacillus_A	Bacillus_A_pseudomycoides	pseudomycoides(96.22709655761719)	No subspecies	pseudomycoides(96.10263061523438)	pseudomycoides(96.02701568603516)	0/3()	0/4()	1/3(nheC)	2/4(hblA;hblB)	0/1()	0/1()	0/5()	0/3()	1/9(bpsE)	0()	1346[No clonal complex](7/7)	Group_I(pseudomycoides)	B. pseudomycoides	bcereus	1346	5161	High_Quality	AFS017092	2014	North America	United States	New York	USA	US-NY	Environmental	Environmental	Soil	Unknown	Unknown	NA	BioSample	None (PM);None (LC)	v1.1	Mix	NRP	NRP
AS.BTDB_2022-0001458_c00148_GCA_002...region001	BTDB_2022-0001458	16800	GCF0001105	BTDB_2022-0000021.2.clustersDRX057099_00002_cluster_2	AS.BTDB_2022-0000660_c00042_GCA_000...region001	AS.BTDB_2022-0000660_c00042_GCA_000...region001	bacillus_mibig_only_high.gbk	GCA_002555005.1	PRJNA400804,PRJNA608517	SAMN07597458	GCA_002555005.1	Not_Applicable	Not_Applicable	Not_Applicable	Not_Applicable	Scaffolds_split_into_contigs	NA	NA	NA	268	5187432	50882	181939	35.44	99.43	0.72	Bacillus_A	Bacillus_A_pseudomycoides	pseudomycoides(96.22709655761719)	No subspecies	pseudomycoides(96.10263061523438)	pseudomycoides(96.02701568603516)	0/3()	0/4()	1/3(nheC)	2/4(hblA;hblB)	0/1()	0/1()	0/5()	0/3()	1/9(bpsE)	0()	1346[No clonal complex](7/7)	Group_I(pseudomycoides)	B. pseudomycoides	bcereus	1346	5161	High_Quality	AFS017092	2014	North America	United States	New York	USA	US-NY	Environmental	Environmental	Soil	Unknown	Unknown	NA	BioSample	None (PM);None (LC)	v1.1	Mix	Terpene	Terpene
AS.BTDB_2022-0001458_c00177_GCA_002...region001	BTDB_2022-0001458	32069	GCF0000602	AS.BTDB_2022-0000660_c00035_GCA_000...region001	AS.BTDB_2022-0000660_c00035_GCA_000...region001	AS.BTDB_2022-0000660_c00035_GCA_000...region001	bacillus_mibig_only_high.gbk	GCA_002555005.1	PRJNA400804,PRJNA608517	SAMN07597458	GCA_002555005.1	Not_Applicable	Not_Applicable	Not_Applicable	Not_Applicable	Scaffolds_split_into_contigs	NA	NA	NA	268	5187432	50882	181939	35.44	99.43	0.72	Bacillus_A	Bacillus_A_pseudomycoides	pseudomycoides(96.22709655761719)	No subspecies	pseudomycoides(96.10263061523438)	pseudomycoides(96.02701568603516)	0/3()	0/4()	1/3(nheC)	2/4(hblA;hblB)	0/1()	0/1()	0/5()	0/3()	1/9(bpsE)	0()	1346[No clonal complex](7/7)	Group_I(pseudomycoides)	B. pseudomycoides	bcereus	1346	5161	High_Quality	AFS017092	2014	North America	United States	New York	USA	US-NY	Environmental	Environmental	Soil	Unknown	Unknown	NA	BioSample	None (PM);None (LC)	v1.1	MIBiG	NRP	NRP
AS.BTDB_2022-0001459_c00038_GCA_002...region001	BTDB_2022-0001459	34407	GCF0000586	AS.BTDB_2022-0003275_CP066187.1.region006	AS.BTDB_2022-0001504_c00056_GCA_002...region001	AS.BTDB_2022-0003327_CP036090.1.region004	bacillus_mibig_only_high.gbk	GCA_002555025.1	PRJNA400804,PRJNA608517	SAMN07597433	GCA_002555025.1	Not_Applicable	Not_Applicable	Not_Applicable	Not_Applicable	Scaffolds_split_into_contigs	NA	NA	NA	184	5902325	66415	201554	34.92	99.43	1.48	Bacillus_A	Bacillus_A_toyonensis	toyonensis(98.47295379638672)	No subspecies	toyonensis(98.47295379638672)	toyonensis(98.47295379638672)	0/3()	0/4()	3/3(nheA;nheB;nheC)	4/4(hblA;hblB;hblC;hblD)	0/1()	1/1(sph)	2/5(capB;capC)	0/3()	2/9(bpsE;bpsH)	0()	3123[No clonal complex](7/7)	Group_V(toyonensis)	B. toyonensis	bcereus	3123	5836	High_Quality	AFS015017	2014	North America	United States	Illinois	USA	US-IL	Environmental	Environmental	Corn core	Unknown	Unknown	NA	BioSample	could be food (PM);None (LC)	v1.1	Mix	NRP	NRP
AS.BTDB_2022-0001459_c00040_GCA_002...region001	BTDB_2022-0001459	47599	GCF0000717	AS.BTDB_2025-0003094_c00029_SAMN337...region001	AS.BTDB_2022-0001459_c00040_GCA_002...region001	AS.BTDB_2022-0001459_c00040_GCA_002...region001	bacillus_mibig_only_high.gbk	GCA_002555025.1	PRJNA400804,PRJNA608517	SAMN07597433	GCA_002555025.1	Not_Applicable	Not_Applicable	Not_Applicable	Not_Applicable	Scaffolds_split_into_contigs	NA	NA	NA	184	5902325	66415	201554	34.92	99.43	1.48	Bacillus_A	Bacillus_A_toyonensis	toyonensis(98.47295379638672)	No subspecies	toyonensis(98.47295379638672)	toyonensis(98.47295379638672)	0/3()	0/4()	3/3(nheA;nheB;nheC)	4/4(hblA;hblB;hblC;hblD)	0/1()	1/1(sph)	2/5(capB;capC)	0/3()	2/9(bpsE;bpsH)	0()	3123[No clonal complex](7/7)	Group_V(toyonensis)	B. toyonensis	bcereus	3123	5836	High_Quality	AFS015017	2014	North America	United States	Illinois	USA	US-IL	Environmental	Environmental	Corn core	Unknown	Unknown	NA	BioSample	could be food (PM);None (LC)	v1.1	Mix	NRP	NRP
AS.BTDB_2022-0001459_c00054_GCA_002...region001	BTDB_2022-0001459	70463	GCF0000602	AS.BTDB_2022-0000660_c00035_GCA_000...region001	AS.BTDB_2022-0001889_c00117_GCA_002...region001	AS.BTDB_2022-0001504_c00050_GCA_002...region001	bacillus_mibig_only_high.gbk	GCA_002555025.1	PRJNA400804,PRJNA608517	SAMN07597433	GCA_002555025.1	Not_Applicable	Not_Applicable	Not_Applicable	Not_Applicable	Scaffolds_split_into_contigs	NA	NA	NA	184	5902325	66415	201554	34.92	99.43	1.48	Bacillus_A	Bacillus_A_toyonensis	toyonensis(98.47295379638672)	No subspecies	toyonensis(98.47295379638672)	toyonensis(98.47295379638672)	0/3()	0/4()	3/3(nheA;nheB;nheC)	4/4(hblA;hblB;hblC;hblD)	0/1()	1/1(sph)	2/5(capB;capC)	0/3()	2/9(bpsE;bpsH)	0()	3123[No clonal complex](7/7)	Group_V(toyonensis)	B. toyonensis	bcereus	3123	5836	High_Quality	AFS015017	2014	North America	United States	Illinois	USA	US-IL	Environmental	Environmental	Corn core	Unknown	Unknown	NA	BioSample	could be food (PM);None (LC)	v1.1	MIBiG	NRP	NRP
AS.BTDB_2022-0001459_c00055_GCA_002...region001	BTDB_2022-0001459	19378	GCF0000605	AS.BTDB_2025-0000011_barcode11_00022.region001	AS.BTDB_2022-0000845_LFQM01000129.1.region001	AS.BTDB_2022-0001447_c00098_GCA_002...region001	bacillus_mibig_only_high.gbk	GCA_002555025.1	PRJNA400804,PRJNA608517	SAMN07597433	GCA_002555025.1	Not_Applicable	Not_Applicable	Not_Applicable	Not_Applicable	Scaffolds_split_into_contigs	NA	NA	NA	184	5902325	66415	201554	34.92	99.43	1.48	Bacillus_A	Bacillus_A_toyonensis	toyonensis(98.47295379638672)	No subspecies	toyonensis(98.47295379638672)	toyonensis(98.47295379638672)	0/3()	0/4()	3/3(nheA;nheB;nheC)	4/4(hblA;hblB;hblC;hblD)	0/1()	1/1(sph)	2/5(capB;capC)	0/3()	2/9(bpsE;bpsH)	0()	3123[No clonal complex](7/7)	Group_V(toyonensis)	B. toyonensis	bcereus	3123	5836	High_Quality	AFS015017	2014	North America	United States	Illinois	USA	US-IL	Environmental	Environmental	Corn core	Unknown	Unknown	NA	BioSample	could be food (PM);None (LC)	v1.1	Mix	Others	Others
AS.BTDB_2022-0001459_c00060_GCA_002...region001	BTDB_2022-0001459	14103	GCF0000534	AS.BTDB_2025-0002089_JAQFTF010000001.region001	AS.BTDB_2022-0002228_c00227_GCA_002...region001	AS.BTDB_2025-0001324_c00002_SAMN183...region001	bacillus_mibig_only_high.gbk	GCA_002555025.1	PRJNA400804,PRJNA608517	SAMN07597433	GCA_002555025.1	Not_Applicable	Not_Applicable	Not_Applicable	Not_Applicable	Scaffolds_split_into_contigs	NA	NA	NA	184	5902325	66415	201554	34.92	99.43	1.48	Bacillus_A	Bacillus_A_toyonensis	toyonensis(98.47295379638672)	No subspecies	toyonensis(98.47295379638672)	toyonensis(98.47295379638672)	0/3()	0/4()	3/3(nheA;nheB;nheC)	4/4(hblA;hblB;hblC;hblD)	0/1()	1/1(sph)	2/5(capB;capC)	0/3()	2/9(bpsE;bpsH)	0()	3123[No clonal complex](7/7)	Group_V(toyonensis)	B. toyonensis	bcereus	3123	5836	High_Quality	AFS015017	2014	North America	United States	Illinois	USA	US-IL	Environmental	Environmental	Corn core	Unknown	Unknown	NA	BioSample	could be food (PM);None (LC)	v1.1	Mix	Ribosomal	Ribosomal
AS.BTDB_2022-0001459_c00062_GCA_002...region001	BTDB_2022-0001459	6027	GCF0000392	AS.BTDB_2025-0004632_c00010_SAMN446...region001	AS.BTDB_2022-0003020_c00030_GCA_012...region001	AS.BTDB_2022-0002147_c00124_GCA_002...region001	bacillus_mibig_only_high.gbk	GCA_002555025.1	PRJNA400804,PRJNA608517	SAMN07597433	GCA_002555025.1	Not_Applicable	Not_Applicable	Not_Applicable	Not_Applicable	Scaffolds_split_into_contigs	NA	NA	NA	184	5902325	66415	201554	34.92	99.43	1.48	Bacillus_A	Bacillus_A_toyonensis	toyonensis(98.47295379638672)	No subspecies	toyonensis(98.47295379638672)	toyonensis(98.47295379638672)	0/3()	0/4()	3/3(nheA;nheB;nheC)	4/4(hblA;hblB;hblC;hblD)	0/1()	1/1(sph)	2/5(capB;capC)	0/3()	2/9(bpsE;bpsH)	0()	3123[No clonal complex](7/7)	Group_V(toyonensis)	B. toyonensis	bcereus	3123	5836	High_Quality	AFS015017	2014	North America	United States	Illinois	USA	US-IL	Environmental	Environmental	Corn core	Unknown	Unknown	NA	BioSample	could be food (PM);None (LC)	v1.1	antiSMASH	Ribosomal	Ribosomal
AS.BTDB_2022-0001459_c00065_GCA_002...region001	BTDB_2022-0001459	23908	GCF0001478	BTDB_2025-0002396.1.clustersSAMN32927383-SRR23276707_00015_cluster_1	BTDB_2022-0001540.2.clustersGCA_002556945.1_Contig_70_cluster_1	AS.BTDB_2022-0001447_c00025_GCA_002...region002	bacillus_mibig_only_high.gbk	GCA_002555025.1	PRJNA400804,PRJNA608517	SAMN07597433	GCA_002555025.1	Not_Applicable	Not_Applicable	Not_Applicable	Not_Applicable	Scaffolds_split_into_contigs	NA	NA	NA	184	5902325	66415	201554	34.92	99.43	1.48	Bacillus_A	Bacillus_A_toyonensis	toyonensis(98.47295379638672)	No subspecies	toyonensis(98.47295379638672)	toyonensis(98.47295379638672)	0/3()	0/4()	3/3(nheA;nheB;nheC)	4/4(hblA;hblB;hblC;hblD)	0/1()	1/1(sph)	2/5(capB;capC)	0/3()	2/9(bpsE;bpsH)	0()	3123[No clonal complex](7/7)	Group_V(toyonensis)	B. toyonensis	bcereus	3123	5836	High_Quality	AFS015017	2014	North America	United States	Illinois	USA	US-IL	Environmental	Environmental	Corn core	Unknown	Unknown	NA	BioSample	could be food (PM);None (LC)	v1.1	Mix	Ribosomal	Ribosomal
AS.BTDB_2022-0001459_c00065_GCA_002...region002	BTDB_2022-0001459	21863	GCF0001105	BTDB_2022-0000021.2.clustersDRX057099_00002_cluster_2	AS.BTDB_2022-0001184_c00082_GCA_002...region001	AS.BTDB_2022-0001567_c00130_GCA_002...region001	bacillus_mibig_only_high.gbk	GCA_002555025.1	PRJNA400804,PRJNA608517	SAMN07597433	GCA_002555025.1	Not_Applicable	Not_Applicable	Not_Applicable	Not_Applicable	Scaffolds_split_into_contigs	NA	NA	NA	184	5902325	66415	201554	34.92	99.43	1.48	Bacillus_A	Bacillus_A_toyonensis	toyonensis(98.47295379638672)	No subspecies	toyonensis(98.47295379638672)	toyonensis(98.47295379638672)	0/3()	0/4()	3/3(nheA;nheB;nheC)	4/4(hblA;hblB;hblC;hblD)	0/1()	1/1(sph)	2/5(capB;capC)	0/3()	2/9(bpsE;bpsH)	0()	3123[No clonal complex](7/7)	Group_V(toyonensis)	B. toyonensis	bcereus	3123	5836	High_Quality	AFS015017	2014	North America	United States	Illinois	USA	US-IL	Environmental	Environmental	Corn core	Unknown	Unknown	NA	BioSample	could be food (PM);None (LC)	v1.1	Mix	Terpene	Terpene
AS.BTDB_2022-0001459_c00073_GCA_002...region001	BTDB_2022-0001459	29063	GCF0000777	AS.BTDB_2022-0003368_JAIUXW010000012.region001	BTDB_2022-0001459.2.clustersGCA_002555025.1_Contig_105_cluster_1	BTDB_2022-0001459.2.clustersGCA_002555025.1_Contig_105_cluster_1	bacillus_mibig_only_high.gbk	GCA_002555025.1	PRJNA400804,PRJNA608517	SAMN07597433	GCA_002555025.1	Not_Applicable	Not_Applicable	Not_Applicable	Not_Applicable	Scaffolds_split_into_contigs	NA	NA	NA	184	5902325	66415	201554	34.92	99.43	1.48	Bacillus_A	Bacillus_A_toyonensis	toyonensis(98.47295379638672)	No subspecies	toyonensis(98.47295379638672)	toyonensis(98.47295379638672)	0/3()	0/4()	3/3(nheA;nheB;nheC)	4/4(hblA;hblB;hblC;hblD)	0/1()	1/1(sph)	2/5(capB;capC)	0/3()	2/9(bpsE;bpsH)	0()	3123[No clonal complex](7/7)	Group_V(toyonensis)	B. toyonensis	bcereus	3123	5836	High_Quality	AFS015017	2014	North America	United States	Illinois	USA	US-IL	Environmental	Environmental	Corn core	Unknown	Unknown	NA	BioSample	could be food (PM);None (LC)	v1.1	Mix	NRP	NRP
AS.BTDB_2022-0001459_c00098_GCA_002...region001	BTDB_2022-0001459	13714	GCF0000364	BTDB_2025-0001412.1.clustersSAMN22842844-SRR16706344_00035_cluster_1	BTDB_2022-0000805.2.clustersGCA_001008595.1_Contig_84_cluster_1	BTDB_2022-0003109.2.clustersSAMN16746850-SRR13402414_00015_cluster_1	bacillus_mibig_only_high.gbk	GCA_002555025.1	PRJNA400804,PRJNA608517	SAMN07597433	GCA_002555025.1	Not_Applicable	Not_Applicable	Not_Applicable	Not_Applicable	Scaffolds_split_into_contigs	NA	NA	NA	184	5902325	66415	201554	34.92	99.43	1.48	Bacillus_A	Bacillus_A_toyonensis	toyonensis(98.47295379638672)	No subspecies	toyonensis(98.47295379638672)	toyonensis(98.47295379638672)	0/3()	0/4()	3/3(nheA;nheB;nheC)	4/4(hblA;hblB;hblC;hblD)	0/1()	1/1(sph)	2/5(capB;capC)	0/3()	2/9(bpsE;bpsH)	0()	3123[No clonal complex](7/7)	Group_V(toyonensis)	B. toyonensis	bcereus	3123	5836	High_Quality	AFS015017	2014	North America	United States	Illinois	USA	US-IL	Environmental	Environmental	Corn core	Unknown	Unknown	NA	BioSample	could be food (PM);None (LC)	v1.1	MIBiG	Others	Others
AS.BTDB_2022-0001459_c00100_GCA_002...region001	BTDB_2022-0001459	8642	GCF0000577	BTDB_2022-0002327.2.clustersGCA_002577405.1_Contig_70_cluster_1	AS.BTDB_2022-0000506_c00045_GCA_000...region001	AS.BTDB_2022-0001447_c00094_GCA_002...region001	bacillus_mibig_only_high.gbk	GCA_002555025.1	PRJNA400804,PRJNA608517	SAMN07597433	GCA_002555025.1	Not_Applicable	Not_Applicable	Not_Applicable	Not_Applicable	Scaffolds_split_into_contigs	NA	NA	NA	184	5902325	66415	201554	34.92	99.43	1.48	Bacillus_A	Bacillus_A_toyonensis	toyonensis(98.47295379638672)	No subspecies	toyonensis(98.47295379638672)	toyonensis(98.47295379638672)	0/3()	0/4()	3/3(nheA;nheB;nheC)	4/4(hblA;hblB;hblC;hblD)	0/1()	1/1(sph)	2/5(capB;capC)	0/3()	2/9(bpsE;bpsH)	0()	3123[No clonal complex](7/7)	Group_V(toyonensis)	B. toyonensis	bcereus	3123	5836	High_Quality	AFS015017	2014	North America	United States	Illinois	USA	US-IL	Environmental	Environmental	Corn core	Unknown	Unknown	NA	BioSample	could be food (PM);None (LC)	v1.1	Mix	Ribosomal	Ribosomal
AS.BTDB_2022-0001459_c00102_GCA_002...region001	BTDB_2022-0001459	10333	GCF0000559	AS.BTDB_2025-0001226_c00041_SAMN183...region001	AS.BTDB_2025-0004445_c00004_SAMN437...region002	AS.BTDB_2022-0001448_c00196_GCA_002...region001	bacillus_mibig_only_high.gbk	GCA_002555025.1	PRJNA400804,PRJNA608517	SAMN07597433	GCA_002555025.1	Not_Applicable	Not_Applicable	Not_Applicable	Not_Applicable	Scaffolds_split_into_contigs	NA	NA	NA	184	5902325	66415	201554	34.92	99.43	1.48	Bacillus_A	Bacillus_A_toyonensis	toyonensis(98.47295379638672)	No subspecies	toyonensis(98.47295379638672)	toyonensis(98.47295379638672)	0/3()	0/4()	3/3(nheA;nheB;nheC)	4/4(hblA;hblB;hblC;hblD)	0/1()	1/1(sph)	2/5(capB;capC)	0/3()	2/9(bpsE;bpsH)	0()	3123[No clonal complex](7/7)	Group_V(toyonensis)	B. toyonensis	bcereus	3123	5836	High_Quality	AFS015017	2014	North America	United States	Illinois	USA	US-IL	Environmental	Environmental	Corn core	Unknown	Unknown	NA	BioSample	could be food (PM);None (LC)	v1.1	Mix	Ribosomal	Ribosomal
AS.BTDB_2022-0001459_c00139_GCA_002...region001	BTDB_2022-0001459	38751	GCF0000413	AS.BTDB_2022-0002214_c00006_GCA_002...region001	AS.BTDB_2022-0001409_c00079_GCA_002...region001	AS.BTDB_2022-0001425_c00167_GCA_002...region001	bacillus_mibig_only_high.gbk	GCA_002555025.1	PRJNA400804,PRJNA608517	SAMN07597433	GCA_002555025.1	Not_Applicable	Not_Applicable	Not_Applicable	Not_Applicable	Scaffolds_split_into_contigs	NA	NA	NA	184	5902325	66415	201554	34.92	99.43	1.48	Bacillus_A	Bacillus_A_toyonensis	toyonensis(98.47295379638672)	No subspecies	toyonensis(98.47295379638672)	toyonensis(98.47295379638672)	0/3()	0/4()	3/3(nheA;nheB;nheC)	4/4(hblA;hblB;hblC;hblD)	0/1()	1/1(sph)	2/5(capB;capC)	0/3()	2/9(bpsE;bpsH)	0()	3123[No clonal complex](7/7)	Group_V(toyonensis)	B. toyonensis	bcereus	3123	5836	High_Quality	AFS015017	2014	North America	United States	Illinois	USA	US-IL	Environmental	Environmental	Corn core	Unknown	Unknown	NA	BioSample	could be food (PM);None (LC)	v1.1	MIBiG	NRP	NRP
AS.BTDB_2022-0001460_c00006_GCA_002...region001	BTDB_2022-0001460	4369	GCF0000392	AS.BTDB_2025-0004632_c00010_SAMN446...region001	AS.BTDB_2025-0004632_c00010_SAMN446...region001	AS.BTDB_2022-0003494_SAMN20890002_3.region001	bacillus_mibig_only_high.gbk	GCA_002555035.1	PRJNA400804,PRJNA608517	SAMN07597448	GCA_002555035.1	Not_Applicable	Not_Applicable	Not_Applicable	Not_Applicable	Scaffolds_split_into_contigs	NA	NA	NA	174	5851392	60509	226804	35	99.43	0.31	Bacillus_A	Bacillus_A_toyonensis	toyonensis(99.41756439208984)	No subspecies	toyonensis(99.41756439208984)	toyonensis(99.41756439208984)	0/3()	0/4()	3/3(nheA;nheB;nheC)	4/4(hblA;hblB;hblC;hblD)	0/1()	1/1(sph)	0/5()	0/3()	2/9(bpsE;bpsH)	0()	2728[ST-111 complex](7/7)	Group_V(toyonensis)	B. toyonensis	bcereus	2728	5783	High_Quality	AFS016553	2014	North America	United States	Indiana	USA	US-IN	Environmental	Environmental	Weed plant	Unknown	Unknown	NA	BioSample	None (PM);None (LC)	v1.1	antiSMASH	Ribosomal	Ribosomal
AS.BTDB_2022-0001460_c00023_GCA_002...region001	BTDB_2022-0001460	33479	GCF0000413	AS.BTDB_2022-0002214_c00006_GCA_002...region001	AS.BTDB_2022-0001388_c00070_GCA_002...region001	AS.BTDB_2022-0001460_c00023_GCA_002...region001	bacillus_mibig_only_high.gbk	GCA_002555035.1	PRJNA400804,PRJNA608517	SAMN07597448	GCA_002555035.1	Not_Applicable	Not_Applicable	Not_Applicable	Not_Applicable	Scaffolds_split_into_contigs	NA	NA	NA	174	5851392	60509	226804	35	99.43	0.31	Bacillus_A	Bacillus_A_toyonensis	toyonensis(99.41756439208984)	No subspecies	toyonensis(99.41756439208984)	toyonensis(99.41756439208984)	0/3()	0/4()	3/3(nheA;nheB;nheC)	4/4(hblA;hblB;hblC;hblD)	0/1()	1/1(sph)	0/5()	0/3()	2/9(bpsE;bpsH)	0()	2728[ST-111 complex](7/7)	Group_V(toyonensis)	B. toyonensis	bcereus	2728	5783	High_Quality	AFS016553	2014	North America	United States	Indiana	USA	US-IN	Environmental	Environmental	Weed plant	Unknown	Unknown	NA	BioSample	None (PM);None (LC)	v1.1	MIBiG	NRP	NRP
AS.BTDB_2022-0001460_c00035_GCA_002...region001	BTDB_2022-0001460	23507	GCF0000534	AS.BTDB_2025-0002089_JAQFTF010000001.region001	AS.BTDB_2022-0002228_c00227_GCA_002...region001	AS.BTDB_2022-0000017_DRX057095_00002.region001	bacillus_mibig_only_high.gbk	GCA_002555035.1	PRJNA400804,PRJNA608517	SAMN07597448	GCA_002555035.1	Not_Applicable	Not_Applicable	Not_Applicable	Not_Applicable	Scaffolds_split_into_contigs	NA	NA	NA	174	5851392	60509	226804	35	99.43	0.31	Bacillus_A	Bacillus_A_toyonensis	toyonensis(99.41756439208984)	No subspecies	toyonensis(99.41756439208984)	toyonensis(99.41756439208984)	0/3()	0/4()	3/3(nheA;nheB;nheC)	4/4(hblA;hblB;hblC;hblD)	0/1()	1/1(sph)	0/5()	0/3()	2/9(bpsE;bpsH)	0()	2728[ST-111 complex](7/7)	Group_V(toyonensis)	B. toyonensis	bcereus	2728	5783	High_Quality	AFS016553	2014	North America	United States	Indiana	USA	US-IN	Environmental	Environmental	Weed plant	Unknown	Unknown	NA	BioSample	None (PM);None (LC)	v1.1	Mix	Ribosomal	Ribosomal
AS.BTDB_2022-0001460_c00085_GCA_002...region001	BTDB_2022-0001460	21863	GCF0001105	BTDB_2022-0000021.2.clustersDRX057099_00002_cluster_2	AS.BTDB_2022-0001184_c00082_GCA_002...region001	AS.BTDB_2022-0000017_DRX057095_00003.region001	bacillus_mibig_only_high.gbk	GCA_002555035.1	PRJNA400804,PRJNA608517	SAMN07597448	GCA_002555035.1	Not_Applicable	Not_Applicable	Not_Applicable	Not_Applicable	Scaffolds_split_into_contigs	NA	NA	NA	174	5851392	60509	226804	35	99.43	0.31	Bacillus_A	Bacillus_A_toyonensis	toyonensis(99.41756439208984)	No subspecies	toyonensis(99.41756439208984)	toyonensis(99.41756439208984)	0/3()	0/4()	3/3(nheA;nheB;nheC)	4/4(hblA;hblB;hblC;hblD)	0/1()	1/1(sph)	0/5()	0/3()	2/9(bpsE;bpsH)	0()	2728[ST-111 complex](7/7)	Group_V(toyonensis)	B. toyonensis	bcereus	2728	5783	High_Quality	AFS016553	2014	North America	United States	Indiana	USA	US-IN	Environmental	Environmental	Weed plant	Unknown	Unknown	NA	BioSample	None (PM);None (LC)	v1.1	Mix	Terpene	Terpene
AS.BTDB_2022-0001460_c00093_GCA_002...region001	BTDB_2022-0001460	28026	GCF0000586	AS.BTDB_2022-0003275_CP066187.1.region006	AS.BTDB_2022-0000567_c00023_GCA_000...region003	AS.BTDB_2022-0001513_c00058_GCA_002...region001	bacillus_mibig_only_high.gbk	GCA_002555035.1	PRJNA400804,PRJNA608517	SAMN07597448	GCA_002555035.1	Not_Applicable	Not_Applicable	Not_Applicable	Not_Applicable	Scaffolds_split_into_contigs	NA	NA	NA	174	5851392	60509	226804	35	99.43	0.31	Bacillus_A	Bacillus_A_toyonensis	toyonensis(99.41756439208984)	No subspecies	toyonensis(99.41756439208984)	toyonensis(99.41756439208984)	0/3()	0/4()	3/3(nheA;nheB;nheC)	4/4(hblA;hblB;hblC;hblD)	0/1()	1/1(sph)	0/5()	0/3()	2/9(bpsE;bpsH)	0()	2728[ST-111 complex](7/7)	Group_V(toyonensis)	B. toyonensis	bcereus	2728	5783	High_Quality	AFS016553	2014	North America	United States	Indiana	USA	US-IN	Environmental	Environmental	Weed plant	Unknown	Unknown	NA	BioSample	None (PM);None (LC)	v1.1	Mix	NRP	NRP
AS.BTDB_2022-0001460_c00114_GCA_002...region001	BTDB_2022-0001460	34024	GCF0000532	AS.BTDB_2025-0001221_SAMN18335939_1.region003	AS.BTDB_2022-0000510_c00046_GCA_000...region001	AS.BTDB_2022-0000581_c00010_GCA_000...region002	bacillus_mibig_only_high.gbk	GCA_002555035.1	PRJNA400804,PRJNA608517	SAMN07597448	GCA_002555035.1	Not_Applicable	Not_Applicable	Not_Applicable	Not_Applicable	Scaffolds_split_into_contigs	NA	NA	NA	174	5851392	60509	226804	35	99.43	0.31	Bacillus_A	Bacillus_A_toyonensis	toyonensis(99.41756439208984)	No subspecies	toyonensis(99.41756439208984)	toyonensis(99.41756439208984)	0/3()	0/4()	3/3(nheA;nheB;nheC)	4/4(hblA;hblB;hblC;hblD)	0/1()	1/1(sph)	0/5()	0/3()	2/9(bpsE;bpsH)	0()	2728[ST-111 complex](7/7)	Group_V(toyonensis)	B. toyonensis	bcereus	2728	5783	High_Quality	AFS016553	2014	North America	United States	Indiana	USA	US-IN	Environmental	Environmental	Weed plant	Unknown	Unknown	NA	BioSample	None (PM);None (LC)	v1.1	Mix	NRP	NRP
AS.BTDB_2022-0001460_c00115_GCA_002...region001	BTDB_2022-0001460	8656	GCF0000577	BTDB_2022-0002327.2.clustersGCA_002577405.1_Contig_70_cluster_1	AS.BTDB_2022-0000506_c00045_GCA_000...region001	AS.BTDB_2022-0001369_c00072_GCA_002...region002	bacillus_mibig_only_high.gbk	GCA_002555035.1	PRJNA400804,PRJNA608517	SAMN07597448	GCA_002555035.1	Not_Applicable	Not_Applicable	Not_Applicable	Not_Applicable	Scaffolds_split_into_contigs	NA	NA	NA	174	5851392	60509	226804	35	99.43	0.31	Bacillus_A	Bacillus_A_toyonensis	toyonensis(99.41756439208984)	No subspecies	toyonensis(99.41756439208984)	toyonensis(99.41756439208984)	0/3()	0/4()	3/3(nheA;nheB;nheC)	4/4(hblA;hblB;hblC;hblD)	0/1()	1/1(sph)	0/5()	0/3()	2/9(bpsE;bpsH)	0()	2728[ST-111 complex](7/7)	Group_V(toyonensis)	B. toyonensis	bcereus	2728	5783	High_Quality	AFS016553	2014	North America	United States	Indiana	USA	US-IN	Environmental	Environmental	Weed plant	Unknown	Unknown	NA	BioSample	None (PM);None (LC)	v1.1	Mix	Ribosomal	Ribosomal
AS.BTDB_2022-0001460_c00116_GCA_002...region001	BTDB_2022-0001460	10339	GCF0000559	AS.BTDB_2025-0001226_c00041_SAMN183...region001	AS.BTDB_2025-0004445_c00004_SAMN437...region002	AS.BTDB_2022-0002151_c00194_GCA_002...region001	bacillus_mibig_only_high.gbk	GCA_002555035.1	PRJNA400804,PRJNA608517	SAMN07597448	GCA_002555035.1	Not_Applicable	Not_Applicable	Not_Applicable	Not_Applicable	Scaffolds_split_into_contigs	NA	NA	NA	174	5851392	60509	226804	35	99.43	0.31	Bacillus_A	Bacillus_A_toyonensis	toyonensis(99.41756439208984)	No subspecies	toyonensis(99.41756439208984)	toyonensis(99.41756439208984)	0/3()	0/4()	3/3(nheA;nheB;nheC)	4/4(hblA;hblB;hblC;hblD)	0/1()	1/1(sph)	0/5()	0/3()	2/9(bpsE;bpsH)	0()	2728[ST-111 complex](7/7)	Group_V(toyonensis)	B. toyonensis	bcereus	2728	5783	High_Quality	AFS016553	2014	North America	United States	Indiana	USA	US-IN	Environmental	Environmental	Weed plant	Unknown	Unknown	NA	BioSample	None (PM);None (LC)	v1.1	Mix	Ribosomal	Ribosomal
AS.BTDB_2022-0001460_c00122_GCA_002...region001	BTDB_2022-0001460	13714	GCF0000364	BTDB_2025-0001412.1.clustersSAMN22842844-SRR16706344_00035_cluster_1	BTDB_2022-0000805.2.clustersGCA_001008595.1_Contig_84_cluster_1	BTDB_2022-0003109.2.clustersSAMN16746850-SRR13402414_00015_cluster_1	bacillus_mibig_only_high.gbk	GCA_002555035.1	PRJNA400804,PRJNA608517	SAMN07597448	GCA_002555035.1	Not_Applicable	Not_Applicable	Not_Applicable	Not_Applicable	Scaffolds_split_into_contigs	NA	NA	NA	174	5851392	60509	226804	35	99.43	0.31	Bacillus_A	Bacillus_A_toyonensis	toyonensis(99.41756439208984)	No subspecies	toyonensis(99.41756439208984)	toyonensis(99.41756439208984)	0/3()	0/4()	3/3(nheA;nheB;nheC)	4/4(hblA;hblB;hblC;hblD)	0/1()	1/1(sph)	0/5()	0/3()	2/9(bpsE;bpsH)	0()	2728[ST-111 complex](7/7)	Group_V(toyonensis)	B. toyonensis	bcereus	2728	5783	High_Quality	AFS016553	2014	North America	United States	Indiana	USA	US-IN	Environmental	Environmental	Weed plant	Unknown	Unknown	NA	BioSample	None (PM);None (LC)	v1.1	MIBiG	Others	Others
AS.BTDB_2022-0001460_c00133_GCA_002...region001	BTDB_2022-0001460	23908	GCF0001478	BTDB_2025-0002396.1.clustersSAMN32927383-SRR23276707_00015_cluster_1	BTDB_2022-0001540.2.clustersGCA_002556945.1_Contig_70_cluster_1	AS.BTDB_2022-0001460_c00133_GCA_002...region001	bacillus_mibig_only_high.gbk	GCA_002555035.1	PRJNA400804,PRJNA608517	SAMN07597448	GCA_002555035.1	Not_Applicable	Not_Applicable	Not_Applicable	Not_Applicable	Scaffolds_split_into_contigs	NA	NA	NA	174	5851392	60509	226804	35	99.43	0.31	Bacillus_A	Bacillus_A_toyonensis	toyonensis(99.41756439208984)	No subspecies	toyonensis(99.41756439208984)	toyonensis(99.41756439208984)	0/3()	0/4()	3/3(nheA;nheB;nheC)	4/4(hblA;hblB;hblC;hblD)	0/1()	1/1(sph)	0/5()	0/3()	2/9(bpsE;bpsH)	0()	2728[ST-111 complex](7/7)	Group_V(toyonensis)	B. toyonensis	bcereus	2728	5783	High_Quality	AFS016553	2014	North America	United States	Indiana	USA	US-IN	Environmental	Environmental	Weed plant	Unknown	Unknown	NA	BioSample	None (PM);None (LC)	v1.1	Mix	Ribosomal	Ribosomal
AS.BTDB_2022-0001460_c00135_GCA_002...region001	BTDB_2022-0001460	19430	GCF0000605	AS.BTDB_2025-0000011_barcode11_00022.region001	AS.BTDB_2022-0001115_c00099_GCA_002...region002	AS.BTDB_2022-0000620_CP003687.1.region004	bacillus_mibig_only_high.gbk	GCA_002555035.1	PRJNA400804,PRJNA608517	SAMN07597448	GCA_002555035.1	Not_Applicable	Not_Applicable	Not_Applicable	Not_Applicable	Scaffolds_split_into_contigs	NA	NA	NA	174	5851392	60509	226804	35	99.43	0.31	Bacillus_A	Bacillus_A_toyonensis	toyonensis(99.41756439208984)	No subspecies	toyonensis(99.41756439208984)	toyonensis(99.41756439208984)	0/3()	0/4()	3/3(nheA;nheB;nheC)	4/4(hblA;hblB;hblC;hblD)	0/1()	1/1(sph)	0/5()	0/3()	2/9(bpsE;bpsH)	0()	2728[ST-111 complex](7/7)	Group_V(toyonensis)	B. toyonensis	bcereus	2728	5783	High_Quality	AFS016553	2014	North America	United States	Indiana	USA	US-IN	Environmental	Environmental	Weed plant	Unknown	Unknown	NA	BioSample	None (PM);None (LC)	v1.1	Mix	Others	Others
AS.BTDB_2022-0001460_c00136_GCA_002...region001	BTDB_2022-0001460	13927	GCF0000952	BTDB_2025-0001504.1.clustersJAKJPU010000002.1_cluster_4	AS.BTDB_2022-0001738_c00042_GCA_002...region001	AS.BTDB_2022-0006016_c00008_SRX1129...region001	bacillus_mibig_only_high.gbk	GCA_002555035.1	PRJNA400804,PRJNA608517	SAMN07597448	GCA_002555035.1	Not_Applicable	Not_Applicable	Not_Applicable	Not_Applicable	Scaffolds_split_into_contigs	NA	NA	NA	174	5851392	60509	226804	35	99.43	0.31	Bacillus_A	Bacillus_A_toyonensis	toyonensis(99.41756439208984)	No subspecies	toyonensis(99.41756439208984)	toyonensis(99.41756439208984)	0/3()	0/4()	3/3(nheA;nheB;nheC)	4/4(hblA;hblB;hblC;hblD)	0/1()	1/1(sph)	0/5()	0/3()	2/9(bpsE;bpsH)	0()	2728[ST-111 complex](7/7)	Group_V(toyonensis)	B. toyonensis	bcereus	2728	5783	High_Quality	AFS016553	2014	North America	United States	Indiana	USA	US-IN	Environmental	Environmental	Weed plant	Unknown	Unknown	NA	BioSample	None (PM);None (LC)	v1.1	Mix	Ribosomal	Ribosomal
AS.BTDB_2022-0001460_c00156_GCA_002...region001	BTDB_2022-0001460	7005	GCF0000602	AS.BTDB_2022-0000660_c00035_GCA_000...region001	AS.BTDB_2022-0000567_c00023_GCA_000...region002	AS.BTDB_2022-0003794_c00001_PS01503...region004	bacillus_mibig_only_high.gbk	GCA_002555035.1	PRJNA400804,PRJNA608517	SAMN07597448	GCA_002555035.1	Not_Applicable	Not_Applicable	Not_Applicable	Not_Applicable	Scaffolds_split_into_contigs	NA	NA	NA	174	5851392	60509	226804	35	99.43	0.31	Bacillus_A	Bacillus_A_toyonensis	toyonensis(99.41756439208984)	No subspecies	toyonensis(99.41756439208984)	toyonensis(99.41756439208984)	0/3()	0/4()	3/3(nheA;nheB;nheC)	4/4(hblA;hblB;hblC;hblD)	0/1()	1/1(sph)	0/5()	0/3()	2/9(bpsE;bpsH)	0()	2728[ST-111 complex](7/7)	Group_V(toyonensis)	B. toyonensis	bcereus	2728	5783	High_Quality	AFS016553	2014	North America	United States	Indiana	USA	US-IN	Environmental	Environmental	Weed plant	Unknown	Unknown	NA	BioSample	None (PM);None (LC)	v1.1	MIBiG	NRP	NRP
AS.BTDB_2022-0001460_c00160_GCA_002...region001	BTDB_2022-0001460	43568	GCF0000602	AS.BTDB_2022-0000660_c00035_GCA_000...region001	AS.BTDB_2022-0000567_c00023_GCA_000...region002	AS.BTDB_2025-0001726_JAOPQL010000043.region001	bacillus_mibig_only_high.gbk	GCA_002555035.1	PRJNA400804,PRJNA608517	SAMN07597448	GCA_002555035.1	Not_Applicable	Not_Applicable	Not_Applicable	Not_Applicable	Scaffolds_split_into_contigs	NA	NA	NA	174	5851392	60509	226804	35	99.43	0.31	Bacillus_A	Bacillus_A_toyonensis	toyonensis(99.41756439208984)	No subspecies	toyonensis(99.41756439208984)	toyonensis(99.41756439208984)	0/3()	0/4()	3/3(nheA;nheB;nheC)	4/4(hblA;hblB;hblC;hblD)	0/1()	1/1(sph)	0/5()	0/3()	2/9(bpsE;bpsH)	0()	2728[ST-111 complex](7/7)	Group_V(toyonensis)	B. toyonensis	bcereus	2728	5783	High_Quality	AFS016553	2014	North America	United States	Indiana	USA	US-IN	Environmental	Environmental	Weed plant	Unknown	Unknown	NA	BioSample	None (PM);None (LC)	v1.1	MIBiG	NRP	NRP
AS.BTDB_2022-0001461_c00031_GCA_002...region001	BTDB_2022-0001461	23507	GCF0000534	AS.BTDB_2025-0002089_JAQFTF010000001.region001	AS.BTDB_2022-0000669_c00017_GCA_000...region001	AS.BTDB_2022-0000656_c00030_GCA_000...region001	bacillus_mibig_only_high.gbk	GCA_002555055.1	PRJNA400804,PRJNA608517	SAMN07597447	GCA_002555055.1	Not_Applicable	Not_Applicable	Not_Applicable	Not_Applicable	Scaffolds_split_into_contigs	NA	NA	NA	179	5778969	68085	237784	34.95	99.43	0.31	Bacillus_A	Bacillus_A_toyonensis	toyonensis(99.32292938232422)	No subspecies	toyonensis(99.32292938232422)	toyonensis(99.32292938232422)	0/3()	0/4()	3/3(nheA;nheB;nheC)	4/4(hblA;hblB;hblC;hblD)	0/1()	1/1(sph)	0/5()	0/3()	1/9(bpsE)	0()	3124[ST-111 complex](7/7)	Group_V(toyonensis)	B. toyonensis	bcereus	3124	5735	High_Quality	AFS016448	2014	North America	United States	Indiana	USA	US-IN	Environmental	Environmental	Weed plant	Unknown	Unknown	NA	BioSample	None (PM);None (LC)	v1.1	Mix	Ribosomal	Ribosomal
AS.BTDB_2022-0001461_c00061_GCA_002...region001	BTDB_2022-0001461	34024	GCF0000532	AS.BTDB_2025-0001221_SAMN18335939_1.region003	AS.BTDB_2022-0000510_c00046_GCA_000...region001	AS.BTDB_2022-0000503_c00043_GCA_000...region001	bacillus_mibig_only_high.gbk	GCA_002555055.1	PRJNA400804,PRJNA608517	SAMN07597447	GCA_002555055.1	Not_Applicable	Not_Applicable	Not_Applicable	Not_Applicable	Scaffolds_split_into_contigs	NA	NA	NA	179	5778969	68085	237784	34.95	99.43	0.31	Bacillus_A	Bacillus_A_toyonensis	toyonensis(99.32292938232422)	No subspecies	toyonensis(99.32292938232422)	toyonensis(99.32292938232422)	0/3()	0/4()	3/3(nheA;nheB;nheC)	4/4(hblA;hblB;hblC;hblD)	0/1()	1/1(sph)	0/5()	0/3()	1/9(bpsE)	0()	3124[ST-111 complex](7/7)	Group_V(toyonensis)	B. toyonensis	bcereus	3124	5735	High_Quality	AFS016448	2014	North America	United States	Indiana	USA	US-IN	Environmental	Environmental	Weed plant	Unknown	Unknown	NA	BioSample	None (PM);None (LC)	v1.1	Mix	NRP	NRP
AS.BTDB_2022-0001461_c00065_GCA_002...region001	BTDB_2022-0001461	6314	GCF0000559	AS.BTDB_2025-0001226_c00041_SAMN183...region001	AS.BTDB_2025-0004445_c00004_SAMN437...region002	AS.BTDB_2022-0001461_c00065_GCA_002...region001	bacillus_mibig_only_high.gbk	GCA_002555055.1	PRJNA400804,PRJNA608517	SAMN07597447	GCA_002555055.1	Not_Applicable	Not_Applicable	Not_Applicable	Not_Applicable	Scaffolds_split_into_contigs	NA	NA	NA	179	5778969	68085	237784	34.95	99.43	0.31	Bacillus_A	Bacillus_A_toyonensis	toyonensis(99.32292938232422)	No subspecies	toyonensis(99.32292938232422)	toyonensis(99.32292938232422)	0/3()	0/4()	3/3(nheA;nheB;nheC)	4/4(hblA;hblB;hblC;hblD)	0/1()	1/1(sph)	0/5()	0/3()	1/9(bpsE)	0()	3124[ST-111 complex](7/7)	Group_V(toyonensis)	B. toyonensis	bcereus	3124	5735	High_Quality	AFS016448	2014	North America	United States	Indiana	USA	US-IN	Environmental	Environmental	Weed plant	Unknown	Unknown	NA	BioSample	None (PM);None (LC)	v1.1	Mix	Ribosomal	Ribosomal
AS.BTDB_2022-0001461_c00073_GCA_002...region001	BTDB_2022-0001461	21863	GCF0001105	BTDB_2022-0000021.2.clustersDRX057099_00002_cluster_2	AS.BTDB_2022-0001184_c00082_GCA_002...region001	AS.BTDB_2022-0000017_DRX057095_00003.region001	bacillus_mibig_only_high.gbk	GCA_002555055.1	PRJNA400804,PRJNA608517	SAMN07597447	GCA_002555055.1	Not_Applicable	Not_Applicable	Not_Applicable	Not_Applicable	Scaffolds_split_into_contigs	NA	NA	NA	179	5778969	68085	237784	34.95	99.43	0.31	Bacillus_A	Bacillus_A_toyonensis	toyonensis(99.32292938232422)	No subspecies	toyonensis(99.32292938232422)	toyonensis(99.32292938232422)	0/3()	0/4()	3/3(nheA;nheB;nheC)	4/4(hblA;hblB;hblC;hblD)	0/1()	1/1(sph)	0/5()	0/3()	1/9(bpsE)	0()	3124[ST-111 complex](7/7)	Group_V(toyonensis)	B. toyonensis	bcereus	3124	5735	High_Quality	AFS016448	2014	North America	United States	Indiana	USA	US-IN	Environmental	Environmental	Weed plant	Unknown	Unknown	NA	BioSample	None (PM);None (LC)	v1.1	Mix	Terpene	Terpene
AS.BTDB_2022-0001461_c00073_GCA_002...region002	BTDB_2022-0001461	23908	GCF0001478	BTDB_2025-0002396.1.clustersSAMN32927383-SRR23276707_00015_cluster_1	AS.BTDB_2022-0001115_c00029_GCA_002...region001	AS.BTDB_2022-0003931_SRX8629313_00002.region002	bacillus_mibig_only_high.gbk	GCA_002555055.1	PRJNA400804,PRJNA608517	SAMN07597447	GCA_002555055.1	Not_Applicable	Not_Applicable	Not_Applicable	Not_Applicable	Scaffolds_split_into_contigs	NA	NA	NA	179	5778969	68085	237784	34.95	99.43	0.31	Bacillus_A	Bacillus_A_toyonensis	toyonensis(99.32292938232422)	No subspecies	toyonensis(99.32292938232422)	toyonensis(99.32292938232422)	0/3()	0/4()	3/3(nheA;nheB;nheC)	4/4(hblA;hblB;hblC;hblD)	0/1()	1/1(sph)	0/5()	0/3()	1/9(bpsE)	0()	3124[ST-111 complex](7/7)	Group_V(toyonensis)	B. toyonensis	bcereus	3124	5735	High_Quality	AFS016448	2014	North America	United States	Indiana	USA	US-IN	Environmental	Environmental	Weed plant	Unknown	Unknown	NA	BioSample	None (PM);None (LC)	v1.1	Mix	Ribosomal	Ribosomal
AS.BTDB_2022-0001461_c00087_GCA_002...region001	BTDB_2022-0001461	19208	GCF0000605	AS.BTDB_2025-0000011_barcode11_00022.region001	AS.BTDB_2022-0001115_c00099_GCA_002...region002	AS.BTDB_2022-0001115_c00099_GCA_002...region002	bacillus_mibig_only_high.gbk	GCA_002555055.1	PRJNA400804,PRJNA608517	SAMN07597447	GCA_002555055.1	Not_Applicable	Not_Applicable	Not_Applicable	Not_Applicable	Scaffolds_split_into_contigs	NA	NA	NA	179	5778969	68085	237784	34.95	99.43	0.31	Bacillus_A	Bacillus_A_toyonensis	toyonensis(99.32292938232422)	No subspecies	toyonensis(99.32292938232422)	toyonensis(99.32292938232422)	0/3()	0/4()	3/3(nheA;nheB;nheC)	4/4(hblA;hblB;hblC;hblD)	0/1()	1/1(sph)	0/5()	0/3()	1/9(bpsE)	0()	3124[ST-111 complex](7/7)	Group_V(toyonensis)	B. toyonensis	bcereus	3124	5735	High_Quality	AFS016448	2014	North America	United States	Indiana	USA	US-IN	Environmental	Environmental	Weed plant	Unknown	Unknown	NA	BioSample	None (PM);None (LC)	v1.1	Mix	Others	Others
AS.BTDB_2022-0001461_c00108_GCA_002...region001	BTDB_2022-0001461	25674	GCF0000586	AS.BTDB_2022-0003275_CP066187.1.region006	AS.BTDB_2022-0000567_c00023_GCA_000...region003	AS.BTDB_2022-0000567_c00023_GCA_000...region003	bacillus_mibig_only_high.gbk	GCA_002555055.1	PRJNA400804,PRJNA608517	SAMN07597447	GCA_002555055.1	Not_Applicable	Not_Applicable	Not_Applicable	Not_Applicable	Scaffolds_split_into_contigs	NA	NA	NA	179	5778969	68085	237784	34.95	99.43	0.31	Bacillus_A	Bacillus_A_toyonensis	toyonensis(99.32292938232422)	No subspecies	toyonensis(99.32292938232422)	toyonensis(99.32292938232422)	0/3()	0/4()	3/3(nheA;nheB;nheC)	4/4(hblA;hblB;hblC;hblD)	0/1()	1/1(sph)	0/5()	0/3()	1/9(bpsE)	0()	3124[ST-111 complex](7/7)	Group_V(toyonensis)	B. toyonensis	bcereus	3124	5735	High_Quality	AFS016448	2014	North America	United States	Indiana	USA	US-IN	Environmental	Environmental	Weed plant	Unknown	Unknown	NA	BioSample	None (PM);None (LC)	v1.1	Mix	NRP	NRP
AS.BTDB_2022-0001461_c00122_GCA_002...region001	BTDB_2022-0001461	12001	GCF0000775	BTDB_2025-0004097.1.clustersSAMN41165331-SRR28876207_00015_cluster_2	BTDB_2022-0001461.2.clustersGCA_002555055.1_Contig_161_cluster_1	BTDB_2022-0001461.2.clustersGCA_002555055.1_Contig_161_cluster_1	bacillus_mibig_only_high.gbk	GCA_002555055.1	PRJNA400804,PRJNA608517	SAMN07597447	GCA_002555055.1	Not_Applicable	Not_Applicable	Not_Applicable	Not_Applicable	Scaffolds_split_into_contigs	NA	NA	NA	179	5778969	68085	237784	34.95	99.43	0.31	Bacillus_A	Bacillus_A_toyonensis	toyonensis(99.32292938232422)	No subspecies	toyonensis(99.32292938232422)	toyonensis(99.32292938232422)	0/3()	0/4()	3/3(nheA;nheB;nheC)	4/4(hblA;hblB;hblC;hblD)	0/1()	1/1(sph)	0/5()	0/3()	1/9(bpsE)	0()	3124[ST-111 complex](7/7)	Group_V(toyonensis)	B. toyonensis	bcereus	3124	5735	High_Quality	AFS016448	2014	North America	United States	Indiana	USA	US-IN	Environmental	Environmental	Weed plant	Unknown	Unknown	NA	BioSample	None (PM);None (LC)	v1.1	Mix	Ribosomal	Ribosomal
AS.BTDB_2022-0001461_c00124_GCA_002...region001	BTDB_2022-0001461	8915	GCF0000392	AS.BTDB_2025-0004632_c00010_SAMN446...region001	AS.BTDB_2022-0003104_VOVH01000037.1.region001	AS.BTDB_2022-0001461_c00124_GCA_002...region001	bacillus_mibig_only_high.gbk	GCA_002555055.1	PRJNA400804,PRJNA608517	SAMN07597447	GCA_002555055.1	Not_Applicable	Not_Applicable	Not_Applicable	Not_Applicable	Scaffolds_split_into_contigs	NA	NA	NA	179	5778969	68085	237784	34.95	99.43	0.31	Bacillus_A	Bacillus_A_toyonensis	toyonensis(99.32292938232422)	No subspecies	toyonensis(99.32292938232422)	toyonensis(99.32292938232422)	0/3()	0/4()	3/3(nheA;nheB;nheC)	4/4(hblA;hblB;hblC;hblD)	0/1()	1/1(sph)	0/5()	0/3()	1/9(bpsE)	0()	3124[ST-111 complex](7/7)	Group_V(toyonensis)	B. toyonensis	bcereus	3124	5735	High_Quality	AFS016448	2014	North America	United States	Indiana	USA	US-IN	Environmental	Environmental	Weed plant	Unknown	Unknown	NA	BioSample	None (PM);None (LC)	v1.1	antiSMASH	Ribosomal	Ribosomal
AS.BTDB_2022-0001461_c00139_GCA_002...region001	BTDB_2022-0001461	13714	GCF0000364	BTDB_2025-0001412.1.clustersSAMN22842844-SRR16706344_00035_cluster_1	BTDB_2022-0000805.2.clustersGCA_001008595.1_Contig_84_cluster_1	BTDB_2022-0003109.2.clustersSAMN16746850-SRR13402414_00015_cluster_1	bacillus_mibig_only_high.gbk	GCA_002555055.1	PRJNA400804,PRJNA608517	SAMN07597447	GCA_002555055.1	Not_Applicable	Not_Applicable	Not_Applicable	Not_Applicable	Scaffolds_split_into_contigs	NA	NA	NA	179	5778969	68085	237784	34.95	99.43	0.31	Bacillus_A	Bacillus_A_toyonensis	toyonensis(99.32292938232422)	No subspecies	toyonensis(99.32292938232422)	toyonensis(99.32292938232422)	0/3()	0/4()	3/3(nheA;nheB;nheC)	4/4(hblA;hblB;hblC;hblD)	0/1()	1/1(sph)	0/5()	0/3()	1/9(bpsE)	0()	3124[ST-111 complex](7/7)	Group_V(toyonensis)	B. toyonensis	bcereus	3124	5735	High_Quality	AFS016448	2014	North America	United States	Indiana	USA	US-IN	Environmental	Environmental	Weed plant	Unknown	Unknown	NA	BioSample	None (PM);None (LC)	v1.1	MIBiG	Others	Others
AS.BTDB_2022-0001461_c00166_GCA_002...region001	BTDB_2022-0001461	8656	GCF0000577	BTDB_2022-0002327.2.clustersGCA_002577405.1_Contig_70_cluster_1	AS.BTDB_2022-0000506_c00045_GCA_000...region001	AS.BTDB_2022-0001456_c00172_GCA_002...region001	bacillus_mibig_only_high.gbk	GCA_002555055.1	PRJNA400804,PRJNA608517	SAMN07597447	GCA_002555055.1	Not_Applicable	Not_Applicable	Not_Applicable	Not_Applicable	Scaffolds_split_into_contigs	NA	NA	NA	179	5778969	68085	237784	34.95	99.43	0.31	Bacillus_A	Bacillus_A_toyonensis	toyonensis(99.32292938232422)	No subspecies	toyonensis(99.32292938232422)	toyonensis(99.32292938232422)	0/3()	0/4()	3/3(nheA;nheB;nheC)	4/4(hblA;hblB;hblC;hblD)	0/1()	1/1(sph)	0/5()	0/3()	1/9(bpsE)	0()	3124[ST-111 complex](7/7)	Group_V(toyonensis)	B. toyonensis	bcereus	3124	5735	High_Quality	AFS016448	2014	North America	United States	Indiana	USA	US-IN	Environmental	Environmental	Weed plant	Unknown	Unknown	NA	BioSample	None (PM);None (LC)	v1.1	Mix	Ribosomal	Ribosomal
AS.BTDB_2022-0001461_c00169_GCA_002...region001	BTDB_2022-0001461	38917	GCF0000413	AS.BTDB_2022-0002214_c00006_GCA_002...region001	AS.BTDB_2022-0001409_c00079_GCA_002...region001	AS.BTDB_2022-0001425_c00167_GCA_002...region001	bacillus_mibig_only_high.gbk	GCA_002555055.1	PRJNA400804,PRJNA608517	SAMN07597447	GCA_002555055.1	Not_Applicable	Not_Applicable	Not_Applicable	Not_Applicable	Scaffolds_split_into_contigs	NA	NA	NA	179	5778969	68085	237784	34.95	99.43	0.31	Bacillus_A	Bacillus_A_toyonensis	toyonensis(99.32292938232422)	No subspecies	toyonensis(99.32292938232422)	toyonensis(99.32292938232422)	0/3()	0/4()	3/3(nheA;nheB;nheC)	4/4(hblA;hblB;hblC;hblD)	0/1()	1/1(sph)	0/5()	0/3()	1/9(bpsE)	0()	3124[ST-111 complex](7/7)	Group_V(toyonensis)	B. toyonensis	bcereus	3124	5735	High_Quality	AFS016448	2014	North America	United States	Indiana	USA	US-IN	Environmental	Environmental	Weed plant	Unknown	Unknown	NA	BioSample	None (PM);None (LC)	v1.1	MIBiG	NRP	NRP
AS.BTDB_2022-0001462_c00006_GCA_002...region001	BTDB_2022-0001462	21863	GCF0001105	BTDB_2022-0000021.2.clustersDRX057099_00002_cluster_2	AS.BTDB_2022-0001704_c00125_GCA_002...region001	AS.BTDB_2022-0000016_DRX057094_00015.region001	bacillus_mibig_only_high.gbk	GCA_002555085.1	PRJNA400804,PRJNA608517	SAMN07597435	GCA_002555085.1	Not_Applicable	Not_Applicable	Not_Applicable	Not_Applicable	Scaffolds_split_into_contigs	NA	NA	NA	106	5339152	89390	323665	35.19	99.43	0	Bacillus_A	Bacillus_A_wiedmannii	mosaicus(93.20014953613281)	No subspecies	wiedmannii(97.22402954101562)	pretiosus(97.12445831298828)	0/3()	0/4()	3/3(nheA;nheB;nheC)	4/4(hblA;hblB;hblC;hblD)	0/1()	1/1(sph)	0/5()	0/3()	1/9(bpsE)	0()	1493[No clonal complex](7/7)	Group_II(mosaicus/luti)	B. mosaicus	bcereus	1493	5356	High_Quality	AFS015207	2014	North America	United States	Iowa	USA	US-IA	Environmental	Environmental	Soybean core	Unknown	Unknown	NA	BioSample	could be food (PM);None (LC)	v1.1	Mix	Terpene	Terpene
AS.BTDB_2022-0001462_c00011_GCA_002...region001	BTDB_2022-0001462	15850	GCF0000534	AS.BTDB_2025-0002089_JAQFTF010000001.region001	AS.BTDB_2022-0002645_c00139_SAMN090...region001	AS.BTDB_2022-0003324_CP036073.1.region003	bacillus_mibig_only_high.gbk	GCA_002555085.1	PRJNA400804,PRJNA608517	SAMN07597435	GCA_002555085.1	Not_Applicable	Not_Applicable	Not_Applicable	Not_Applicable	Scaffolds_split_into_contigs	NA	NA	NA	106	5339152	89390	323665	35.19	99.43	0	Bacillus_A	Bacillus_A_wiedmannii	mosaicus(93.20014953613281)	No subspecies	wiedmannii(97.22402954101562)	pretiosus(97.12445831298828)	0/3()	0/4()	3/3(nheA;nheB;nheC)	4/4(hblA;hblB;hblC;hblD)	0/1()	1/1(sph)	0/5()	0/3()	1/9(bpsE)	0()	1493[No clonal complex](7/7)	Group_II(mosaicus/luti)	B. mosaicus	bcereus	1493	5356	High_Quality	AFS015207	2014	North America	United States	Iowa	USA	US-IA	Environmental	Environmental	Soybean core	Unknown	Unknown	NA	BioSample	could be food (PM);None (LC)	v1.1	Mix	Ribosomal	Ribosomal
AS.BTDB_2022-0001462_c00042_GCA_002...region001	BTDB_2022-0001462	23912	GCF0001478	BTDB_2025-0002396.1.clustersSAMN32927383-SRR23276707_00015_cluster_1	AS.BTDB_2022-0002084_c00080_GCA_002...region001	AS.BTDB_2022-0001361_c00042_GCA_002...region001	bacillus_mibig_only_high.gbk	GCA_002555085.1	PRJNA400804,PRJNA608517	SAMN07597435	GCA_002555085.1	Not_Applicable	Not_Applicable	Not_Applicable	Not_Applicable	Scaffolds_split_into_contigs	NA	NA	NA	106	5339152	89390	323665	35.19	99.43	0	Bacillus_A	Bacillus_A_wiedmannii	mosaicus(93.20014953613281)	No subspecies	wiedmannii(97.22402954101562)	pretiosus(97.12445831298828)	0/3()	0/4()	3/3(nheA;nheB;nheC)	4/4(hblA;hblB;hblC;hblD)	0/1()	1/1(sph)	0/5()	0/3()	1/9(bpsE)	0()	1493[No clonal complex](7/7)	Group_II(mosaicus/luti)	B. mosaicus	bcereus	1493	5356	High_Quality	AFS015207	2014	North America	United States	Iowa	USA	US-IA	Environmental	Environmental	Soybean core	Unknown	Unknown	NA	BioSample	could be food (PM);None (LC)	v1.1	Mix	Ribosomal	Ribosomal
AS.BTDB_2022-0001462_c00067_GCA_002...region001	BTDB_2022-0001462	13426	GCF0001080	AS.BTDB_2025-0004568_c00003_SAMN439...region001	AS.BTDB_2022-0002613_c00011_GCA_002...region004	AS.BTDB_2022-0002613_c00011_GCA_002...region004	bacillus_mibig_only_high.gbk	GCA_002555085.1	PRJNA400804,PRJNA608517	SAMN07597435	GCA_002555085.1	Not_Applicable	Not_Applicable	Not_Applicable	Not_Applicable	Scaffolds_split_into_contigs	NA	NA	NA	106	5339152	89390	323665	35.19	99.43	0	Bacillus_A	Bacillus_A_wiedmannii	mosaicus(93.20014953613281)	No subspecies	wiedmannii(97.22402954101562)	pretiosus(97.12445831298828)	0/3()	0/4()	3/3(nheA;nheB;nheC)	4/4(hblA;hblB;hblC;hblD)	0/1()	1/1(sph)	0/5()	0/3()	1/9(bpsE)	0()	1493[No clonal complex](7/7)	Group_II(mosaicus/luti)	B. mosaicus	bcereus	1493	5356	High_Quality	AFS015207	2014	North America	United States	Iowa	USA	US-IA	Environmental	Environmental	Soybean core	Unknown	Unknown	NA	BioSample	could be food (PM);None (LC)	v1.1	Mix	Ribosomal	Ribosomal
AS.BTDB_2022-0001462_c00084_GCA_002...region001	BTDB_2022-0001462	56448	GCF0000602	AS.BTDB_2022-0000660_c00035_GCA_000...region001	AS.BTDB_2022-0002012_c00017_GCA_002...region001	AS.BTDB_2022-0001361_c00017_GCA_002...region001	bacillus_mibig_only_high.gbk	GCA_002555085.1	PRJNA400804,PRJNA608517	SAMN07597435	GCA_002555085.1	Not_Applicable	Not_Applicable	Not_Applicable	Not_Applicable	Scaffolds_split_into_contigs	NA	NA	NA	106	5339152	89390	323665	35.19	99.43	0	Bacillus_A	Bacillus_A_wiedmannii	mosaicus(93.20014953613281)	No subspecies	wiedmannii(97.22402954101562)	pretiosus(97.12445831298828)	0/3()	0/4()	3/3(nheA;nheB;nheC)	4/4(hblA;hblB;hblC;hblD)	0/1()	1/1(sph)	0/5()	0/3()	1/9(bpsE)	0()	1493[No clonal complex](7/7)	Group_II(mosaicus/luti)	B. mosaicus	bcereus	1493	5356	High_Quality	AFS015207	2014	North America	United States	Iowa	USA	US-IA	Environmental	Environmental	Soybean core	Unknown	Unknown	NA	BioSample	could be food (PM);None (LC)	v1.1	MIBiG	NRP	NRP
AS.BTDB_2022-0001462_c00084_GCA_002...region002	BTDB_2022-0001462	25239	GCF0000605	AS.BTDB_2025-0000011_barcode11_00022.region001	AS.BTDB_2022-0001133_c00120_GCA_002...region001	AS.BTDB_2022-0001361_c00017_GCA_002...region002	bacillus_mibig_only_high.gbk	GCA_002555085.1	PRJNA400804,PRJNA608517	SAMN07597435	GCA_002555085.1	Not_Applicable	Not_Applicable	Not_Applicable	Not_Applicable	Scaffolds_split_into_contigs	NA	NA	NA	106	5339152	89390	323665	35.19	99.43	0	Bacillus_A	Bacillus_A_wiedmannii	mosaicus(93.20014953613281)	No subspecies	wiedmannii(97.22402954101562)	pretiosus(97.12445831298828)	0/3()	0/4()	3/3(nheA;nheB;nheC)	4/4(hblA;hblB;hblC;hblD)	0/1()	1/1(sph)	0/5()	0/3()	1/9(bpsE)	0()	1493[No clonal complex](7/7)	Group_II(mosaicus/luti)	B. mosaicus	bcereus	1493	5356	High_Quality	AFS015207	2014	North America	United States	Iowa	USA	US-IA	Environmental	Environmental	Soybean core	Unknown	Unknown	NA	BioSample	could be food (PM);None (LC)	v1.1	Mix	Others	Others
AS.BTDB_2022-0001462_c00086_GCA_002...region001	BTDB_2022-0001462	10327	GCF0000559	AS.BTDB_2025-0001226_c00041_SAMN183...region001	AS.BTDB_2022-0001552_c00026_GCA_002...region001	AS.BTDB_2022-0001552_c00026_GCA_002...region001	bacillus_mibig_only_high.gbk	GCA_002555085.1	PRJNA400804,PRJNA608517	SAMN07597435	GCA_002555085.1	Not_Applicable	Not_Applicable	Not_Applicable	Not_Applicable	Scaffolds_split_into_contigs	NA	NA	NA	106	5339152	89390	323665	35.19	99.43	0	Bacillus_A	Bacillus_A_wiedmannii	mosaicus(93.20014953613281)	No subspecies	wiedmannii(97.22402954101562)	pretiosus(97.12445831298828)	0/3()	0/4()	3/3(nheA;nheB;nheC)	4/4(hblA;hblB;hblC;hblD)	0/1()	1/1(sph)	0/5()	0/3()	1/9(bpsE)	0()	1493[No clonal complex](7/7)	Group_II(mosaicus/luti)	B. mosaicus	bcereus	1493	5356	High_Quality	AFS015207	2014	North America	United States	Iowa	USA	US-IA	Environmental	Environmental	Soybean core	Unknown	Unknown	NA	BioSample	could be food (PM);None (LC)	v1.1	Mix	Ribosomal	Ribosomal
AS.BTDB_2022-0001462_c00088_GCA_002...region001	BTDB_2022-0001462	10264	GCF0000577	BTDB_2022-0002327.2.clustersGCA_002577405.1_Contig_70_cluster_1	AS.BTDB_2022-0002056_c00122_GCA_002...region001	AS.BTDB_2022-0001446_c00010_GCA_002...region001	bacillus_mibig_only_high.gbk	GCA_002555085.1	PRJNA400804,PRJNA608517	SAMN07597435	GCA_002555085.1	Not_Applicable	Not_Applicable	Not_Applicable	Not_Applicable	Scaffolds_split_into_contigs	NA	NA	NA	106	5339152	89390	323665	35.19	99.43	0	Bacillus_A	Bacillus_A_wiedmannii	mosaicus(93.20014953613281)	No subspecies	wiedmannii(97.22402954101562)	pretiosus(97.12445831298828)	0/3()	0/4()	3/3(nheA;nheB;nheC)	4/4(hblA;hblB;hblC;hblD)	0/1()	1/1(sph)	0/5()	0/3()	1/9(bpsE)	0()	1493[No clonal complex](7/7)	Group_II(mosaicus/luti)	B. mosaicus	bcereus	1493	5356	High_Quality	AFS015207	2014	North America	United States	Iowa	USA	US-IA	Environmental	Environmental	Soybean core	Unknown	Unknown	NA	BioSample	could be food (PM);None (LC)	v1.1	Mix	Ribosomal	Ribosomal
AS.BTDB_2022-0001462_c00088_GCA_002...region002	BTDB_2022-0001462	47011	GCF0000532	AS.BTDB_2025-0001221_SAMN18335939_1.region003	AS.BTDB_2022-0000601_c00019_GCA_000...region001	AS.BTDB_2022-0001446_c00009_GCA_002...region001	bacillus_mibig_only_high.gbk	GCA_002555085.1	PRJNA400804,PRJNA608517	SAMN07597435	GCA_002555085.1	Not_Applicable	Not_Applicable	Not_Applicable	Not_Applicable	Scaffolds_split_into_contigs	NA	NA	NA	106	5339152	89390	323665	35.19	99.43	0	Bacillus_A	Bacillus_A_wiedmannii	mosaicus(93.20014953613281)	No subspecies	wiedmannii(97.22402954101562)	pretiosus(97.12445831298828)	0/3()	0/4()	3/3(nheA;nheB;nheC)	4/4(hblA;hblB;hblC;hblD)	0/1()	1/1(sph)	0/5()	0/3()	1/9(bpsE)	0()	1493[No clonal complex](7/7)	Group_II(mosaicus/luti)	B. mosaicus	bcereus	1493	5356	High_Quality	AFS015207	2014	North America	United States	Iowa	USA	US-IA	Environmental	Environmental	Soybean core	Unknown	Unknown	NA	BioSample	could be food (PM);None (LC)	v1.1	Mix	NRP	NRP
