## Supplemental Table 1 for "Large-scale insights into the biosynthetic potential of the *Bacillus cereus* group" (part 16 of 201)

#Supplementary Table S1. Master metadata file containing metadata from BTyperDB, IGUA clustering output and biosynthetic class annotation, among other things. The column "Majority" denotes the majority biosynthetic class per GCF.
AS.BTDB_2022-0001462_c00094_GCA_002...region001	BTDB_2022-0001462	13706	GCF0000364	BTDB_2025-0001412.1.clustersSAMN22842844-SRR16706344_00035_cluster_1	BTDB_2022-0000992.2.clustersLZQW01000079.1_cluster_1	BTDB_2022-0000926.2.clustersLXFM01000022.1_cluster_2	bacillus_mibig_only_high.gbk	GCA_002555085.1	PRJNA400804,PRJNA608517	SAMN07597435	GCA_002555085.1	Not_Applicable	Not_Applicable	Not_Applicable	Not_Applicable	Scaffolds_split_into_contigs	NA	NA	NA	106	5339152	89390	323665	35.19	99.43	0	Bacillus_A	Bacillus_A_wiedmannii	mosaicus(93.20014953613281)	No subspecies	wiedmannii(97.22402954101562)	pretiosus(97.12445831298828)	0/3()	0/4()	3/3(nheA;nheB;nheC)	4/4(hblA;hblB;hblC;hblD)	0/1()	1/1(sph)	0/5()	0/3()	1/9(bpsE)	0()	1493[No clonal complex](7/7)	Group_II(mosaicus/luti)	B. mosaicus	bcereus	1493	5356	High_Quality	AFS015207	2014	North America	United States	Iowa	USA	US-IA	Environmental	Environmental	Soybean core	Unknown	Unknown	NA	BioSample	could be food (PM);None (LC)	v1.1	MIBiG	Others	Others
AS.BTDB_2022-0001462_c00096_GCA_002...region001	BTDB_2022-0001462	39327	GCF0000586	AS.BTDB_2022-0003275_CP066187.1.region006	AS.BTDB_2022-0003324_CP036073.1.region005	AS.BTDB_2022-0003324_CP036073.1.region005	bacillus_mibig_only_high.gbk	GCA_002555085.1	PRJNA400804,PRJNA608517	SAMN07597435	GCA_002555085.1	Not_Applicable	Not_Applicable	Not_Applicable	Not_Applicable	Scaffolds_split_into_contigs	NA	NA	NA	106	5339152	89390	323665	35.19	99.43	0	Bacillus_A	Bacillus_A_wiedmannii	mosaicus(93.20014953613281)	No subspecies	wiedmannii(97.22402954101562)	pretiosus(97.12445831298828)	0/3()	0/4()	3/3(nheA;nheB;nheC)	4/4(hblA;hblB;hblC;hblD)	0/1()	1/1(sph)	0/5()	0/3()	1/9(bpsE)	0()	1493[No clonal complex](7/7)	Group_II(mosaicus/luti)	B. mosaicus	bcereus	1493	5356	High_Quality	AFS015207	2014	North America	United States	Iowa	USA	US-IA	Environmental	Environmental	Soybean core	Unknown	Unknown	NA	BioSample	could be food (PM);None (LC)	v1.1	Mix	NRP	NRP
AS.BTDB_2022-0001463_c00004_GCA_002...region001	BTDB_2022-0001463	20607	GCF0001122	AS.BTDB_2022-0001572_c00101_GCA_002...region001	AS.BTDB_2022-0001572_c00101_GCA_002...region001	AS.BTDB_2022-0001572_c00101_GCA_002...region001	bacillus_mibig_only_high.gbk	GCA_002555095.1	PRJNA400804,PRJNA608517	SAMN07597430	GCA_002555095.1	Not_Applicable	Not_Applicable	Not_Applicable	Not_Applicable	Scaffolds_split_into_contigs	NA	NA	NA	190	5631303	51807	203452	35.15	99.43	0.29	Bacillus_A	Bacillus_A_wiedmannii	mosaicus(92.993408203125)	No subspecies	wiedmannii(96.88888549804688)	pretiosus(96.53565979003906)	0/3()	0/4()	3/3(nheA;nheB;nheC)	4/4(hblA;hblB;hblC;hblD)	0/1()	1/1(sph)	0/5()	0/3()	1/9(bpsE)	0()	Unknown(unknown ST)	Group_II(mosaicus/luti)	B. mosaicus	bcereus	-	5711	High_Quality	AFS014747	2014	North America	United States	Illinois	USA	US-IL	Environmental	Environmental	Corn core	Unknown	Unknown	NA	BioSample	could be food (PM);None (LC)	v1.1	Mix	NRP	NRP
AS.BTDB_2022-0001463_c00044_GCA_002...region001	BTDB_2022-0001463	17916	GCF0000534	AS.BTDB_2025-0002089_JAQFTF010000001.region001	AS.BTDB_2025-0002244_JAQFNG010000004.region001	AS.BTDB_2022-0000013_DRX057091_00003.region001	bacillus_mibig_only_high.gbk	GCA_002555095.1	PRJNA400804,PRJNA608517	SAMN07597430	GCA_002555095.1	Not_Applicable	Not_Applicable	Not_Applicable	Not_Applicable	Scaffolds_split_into_contigs	NA	NA	NA	190	5631303	51807	203452	35.15	99.43	0.29	Bacillus_A	Bacillus_A_wiedmannii	mosaicus(92.993408203125)	No subspecies	wiedmannii(96.88888549804688)	pretiosus(96.53565979003906)	0/3()	0/4()	3/3(nheA;nheB;nheC)	4/4(hblA;hblB;hblC;hblD)	0/1()	1/1(sph)	0/5()	0/3()	1/9(bpsE)	0()	Unknown(unknown ST)	Group_II(mosaicus/luti)	B. mosaicus	bcereus	-	5711	High_Quality	AFS014747	2014	North America	United States	Illinois	USA	US-IL	Environmental	Environmental	Corn core	Unknown	Unknown	NA	BioSample	could be food (PM);None (LC)	v1.1	Mix	Ribosomal	Ribosomal
AS.BTDB_2022-0001463_c00052_GCA_002...region001	BTDB_2022-0001463	21863	GCF0001105	BTDB_2022-0000021.2.clustersDRX057099_00002_cluster_2	AS.BTDB_2022-0004612_SRX1219304_00002.region001	AS.BTDB_2025-0000304_c00017_SAMEA99...region001	bacillus_mibig_only_high.gbk	GCA_002555095.1	PRJNA400804,PRJNA608517	SAMN07597430	GCA_002555095.1	Not_Applicable	Not_Applicable	Not_Applicable	Not_Applicable	Scaffolds_split_into_contigs	NA	NA	NA	190	5631303	51807	203452	35.15	99.43	0.29	Bacillus_A	Bacillus_A_wiedmannii	mosaicus(92.993408203125)	No subspecies	wiedmannii(96.88888549804688)	pretiosus(96.53565979003906)	0/3()	0/4()	3/3(nheA;nheB;nheC)	4/4(hblA;hblB;hblC;hblD)	0/1()	1/1(sph)	0/5()	0/3()	1/9(bpsE)	0()	Unknown(unknown ST)	Group_II(mosaicus/luti)	B. mosaicus	bcereus	-	5711	High_Quality	AFS014747	2014	North America	United States	Illinois	USA	US-IL	Environmental	Environmental	Corn core	Unknown	Unknown	NA	BioSample	could be food (PM);None (LC)	v1.1	Mix	Terpene	Terpene
AS.BTDB_2022-0001463_c00075_GCA_002...region001	BTDB_2022-0001463	47158	GCF0000586	AS.BTDB_2022-0003275_CP066187.1.region006	AS.BTDB_2022-0001035_MSBQ01000019.1.region001	AS.BTDB_2022-0001500_c00060_GCA_002...region001	bacillus_mibig_only_high.gbk	GCA_002555095.1	PRJNA400804,PRJNA608517	SAMN07597430	GCA_002555095.1	Not_Applicable	Not_Applicable	Not_Applicable	Not_Applicable	Scaffolds_split_into_contigs	NA	NA	NA	190	5631303	51807	203452	35.15	99.43	0.29	Bacillus_A	Bacillus_A_wiedmannii	mosaicus(92.993408203125)	No subspecies	wiedmannii(96.88888549804688)	pretiosus(96.53565979003906)	0/3()	0/4()	3/3(nheA;nheB;nheC)	4/4(hblA;hblB;hblC;hblD)	0/1()	1/1(sph)	0/5()	0/3()	1/9(bpsE)	0()	Unknown(unknown ST)	Group_II(mosaicus/luti)	B. mosaicus	bcereus	-	5711	High_Quality	AFS014747	2014	North America	United States	Illinois	USA	US-IL	Environmental	Environmental	Corn core	Unknown	Unknown	NA	BioSample	could be food (PM);None (LC)	v1.1	Mix	NRP	NRP
AS.BTDB_2022-0001463_c00077_GCA_002...region001	BTDB_2022-0001463	23918	GCF0001478	BTDB_2025-0002396.1.clustersSAMN32927383-SRR23276707_00015_cluster_1	BTDB_2022-0003492.2.clustersJAHXRX010000045.1_cluster_1	AS.BTDB_2022-0000013_DRX057091_00010.region002	bacillus_mibig_only_high.gbk	GCA_002555095.1	PRJNA400804,PRJNA608517	SAMN07597430	GCA_002555095.1	Not_Applicable	Not_Applicable	Not_Applicable	Not_Applicable	Scaffolds_split_into_contigs	NA	NA	NA	190	5631303	51807	203452	35.15	99.43	0.29	Bacillus_A	Bacillus_A_wiedmannii	mosaicus(92.993408203125)	No subspecies	wiedmannii(96.88888549804688)	pretiosus(96.53565979003906)	0/3()	0/4()	3/3(nheA;nheB;nheC)	4/4(hblA;hblB;hblC;hblD)	0/1()	1/1(sph)	0/5()	0/3()	1/9(bpsE)	0()	Unknown(unknown ST)	Group_II(mosaicus/luti)	B. mosaicus	bcereus	-	5711	High_Quality	AFS014747	2014	North America	United States	Illinois	USA	US-IL	Environmental	Environmental	Corn core	Unknown	Unknown	NA	BioSample	could be food (PM);None (LC)	v1.1	Mix	Ribosomal	Ribosomal
AS.BTDB_2022-0001463_c00103_GCA_002...region001	BTDB_2022-0001463	41998	GCF0000532	AS.BTDB_2025-0001221_SAMN18335939_1.region003	AS.BTDB_2022-0001450_c00014_GCA_002...region001	AS.BTDB_2022-0001450_c00014_GCA_002...region001	bacillus_mibig_only_high.gbk	GCA_002555095.1	PRJNA400804,PRJNA608517	SAMN07597430	GCA_002555095.1	Not_Applicable	Not_Applicable	Not_Applicable	Not_Applicable	Scaffolds_split_into_contigs	NA	NA	NA	190	5631303	51807	203452	35.15	99.43	0.29	Bacillus_A	Bacillus_A_wiedmannii	mosaicus(92.993408203125)	No subspecies	wiedmannii(96.88888549804688)	pretiosus(96.53565979003906)	0/3()	0/4()	3/3(nheA;nheB;nheC)	4/4(hblA;hblB;hblC;hblD)	0/1()	1/1(sph)	0/5()	0/3()	1/9(bpsE)	0()	Unknown(unknown ST)	Group_II(mosaicus/luti)	B. mosaicus	bcereus	-	5711	High_Quality	AFS014747	2014	North America	United States	Illinois	USA	US-IL	Environmental	Environmental	Corn core	Unknown	Unknown	NA	BioSample	could be food (PM);None (LC)	v1.1	Mix	NRP	NRP
AS.BTDB_2022-0001463_c00104_GCA_002...region001	BTDB_2022-0001463	10267	GCF0000577	BTDB_2022-0002327.2.clustersGCA_002577405.1_Contig_70_cluster_1	AS.BTDB_2025-0002129_JAQFRR010000006.region002	AS.BTDB_2022-0001450_c00014_GCA_002...region002	bacillus_mibig_only_high.gbk	GCA_002555095.1	PRJNA400804,PRJNA608517	SAMN07597430	GCA_002555095.1	Not_Applicable	Not_Applicable	Not_Applicable	Not_Applicable	Scaffolds_split_into_contigs	NA	NA	NA	190	5631303	51807	203452	35.15	99.43	0.29	Bacillus_A	Bacillus_A_wiedmannii	mosaicus(92.993408203125)	No subspecies	wiedmannii(96.88888549804688)	pretiosus(96.53565979003906)	0/3()	0/4()	3/3(nheA;nheB;nheC)	4/4(hblA;hblB;hblC;hblD)	0/1()	1/1(sph)	0/5()	0/3()	1/9(bpsE)	0()	Unknown(unknown ST)	Group_II(mosaicus/luti)	B. mosaicus	bcereus	-	5711	High_Quality	AFS014747	2014	North America	United States	Illinois	USA	US-IL	Environmental	Environmental	Corn core	Unknown	Unknown	NA	BioSample	could be food (PM);None (LC)	v1.1	Mix	Ribosomal	Ribosomal
AS.BTDB_2022-0001463_c00128_GCA_002...region001	BTDB_2022-0001463	10345	GCF0000559	AS.BTDB_2025-0001226_c00041_SAMN183...region001	AS.BTDB_2022-0002525_c00037_GCA_002...region003	AS.BTDB_2022-0002393_c00058_GCA_002...region001	bacillus_mibig_only_high.gbk	GCA_002555095.1	PRJNA400804,PRJNA608517	SAMN07597430	GCA_002555095.1	Not_Applicable	Not_Applicable	Not_Applicable	Not_Applicable	Scaffolds_split_into_contigs	NA	NA	NA	190	5631303	51807	203452	35.15	99.43	0.29	Bacillus_A	Bacillus_A_wiedmannii	mosaicus(92.993408203125)	No subspecies	wiedmannii(96.88888549804688)	pretiosus(96.53565979003906)	0/3()	0/4()	3/3(nheA;nheB;nheC)	4/4(hblA;hblB;hblC;hblD)	0/1()	1/1(sph)	0/5()	0/3()	1/9(bpsE)	0()	Unknown(unknown ST)	Group_II(mosaicus/luti)	B. mosaicus	bcereus	-	5711	High_Quality	AFS014747	2014	North America	United States	Illinois	USA	US-IL	Environmental	Environmental	Corn core	Unknown	Unknown	NA	BioSample	could be food (PM);None (LC)	v1.1	Mix	Ribosomal	Ribosomal
AS.BTDB_2022-0001463_c00148_GCA_002...region001	BTDB_2022-0001463	8793	GCF0000364	BTDB_2025-0001412.1.clustersSAMN22842844-SRR16706344_00035_cluster_1	BTDB_2022-0000992.2.clustersLZQW01000079.1_cluster_1	BTDB_2022-0000926.2.clustersLXFM01000022.1_cluster_2	bacillus_mibig_only_high.gbk	GCA_002555095.1	PRJNA400804,PRJNA608517	SAMN07597430	GCA_002555095.1	Not_Applicable	Not_Applicable	Not_Applicable	Not_Applicable	Scaffolds_split_into_contigs	NA	NA	NA	190	5631303	51807	203452	35.15	99.43	0.29	Bacillus_A	Bacillus_A_wiedmannii	mosaicus(92.993408203125)	No subspecies	wiedmannii(96.88888549804688)	pretiosus(96.53565979003906)	0/3()	0/4()	3/3(nheA;nheB;nheC)	4/4(hblA;hblB;hblC;hblD)	0/1()	1/1(sph)	0/5()	0/3()	1/9(bpsE)	0()	Unknown(unknown ST)	Group_II(mosaicus/luti)	B. mosaicus	bcereus	-	5711	High_Quality	AFS014747	2014	North America	United States	Illinois	USA	US-IL	Environmental	Environmental	Corn core	Unknown	Unknown	NA	BioSample	could be food (PM);None (LC)	v1.1	MIBiG	Others	Others
AS.BTDB_2022-0001463_c00165_GCA_002...region001	BTDB_2022-0001463	2703	GCF0002127	AS.BTDB_2022-0001463_c00165_GCA_002...region001	AS.BTDB_2022-0001463_c00165_GCA_002...region001	AS.BTDB_2022-0001463_c00165_GCA_002...region001	bacillus_mibig_only_high.gbk	GCA_002555095.1	PRJNA400804,PRJNA608517	SAMN07597430	GCA_002555095.1	Not_Applicable	Not_Applicable	Not_Applicable	Not_Applicable	Scaffolds_split_into_contigs	NA	NA	NA	190	5631303	51807	203452	35.15	99.43	0.29	Bacillus_A	Bacillus_A_wiedmannii	mosaicus(92.993408203125)	No subspecies	wiedmannii(96.88888549804688)	pretiosus(96.53565979003906)	0/3()	0/4()	3/3(nheA;nheB;nheC)	4/4(hblA;hblB;hblC;hblD)	0/1()	1/1(sph)	0/5()	0/3()	1/9(bpsE)	0()	Unknown(unknown ST)	Group_II(mosaicus/luti)	B. mosaicus	bcereus	-	5711	High_Quality	AFS014747	2014	North America	United States	Illinois	USA	US-IL	Environmental	Environmental	Corn core	Unknown	Unknown	NA	BioSample	could be food (PM);None (LC)	v1.1	antiSMASH	PKS	PKS
AS.BTDB_2022-0001463_c00167_GCA_002...region001	BTDB_2022-0001463	21322	GCF0001120	BTDB_2022-0001538.2.clustersGCA_002556905.1_Contig_159_cluster_1	BTDB_2022-0001538.2.clustersGCA_002556905.1_Contig_159_cluster_1	BTDB_2022-0001538.2.clustersGCA_002556905.1_Contig_159_cluster_1	bacillus_mibig_only_high.gbk	GCA_002555095.1	PRJNA400804,PRJNA608517	SAMN07597430	GCA_002555095.1	Not_Applicable	Not_Applicable	Not_Applicable	Not_Applicable	Scaffolds_split_into_contigs	NA	NA	NA	190	5631303	51807	203452	35.15	99.43	0.29	Bacillus_A	Bacillus_A_wiedmannii	mosaicus(92.993408203125)	No subspecies	wiedmannii(96.88888549804688)	pretiosus(96.53565979003906)	0/3()	0/4()	3/3(nheA;nheB;nheC)	4/4(hblA;hblB;hblC;hblD)	0/1()	1/1(sph)	0/5()	0/3()	1/9(bpsE)	0()	Unknown(unknown ST)	Group_II(mosaicus/luti)	B. mosaicus	bcereus	-	5711	High_Quality	AFS014747	2014	North America	United States	Illinois	USA	US-IL	Environmental	Environmental	Corn core	Unknown	Unknown	NA	BioSample	could be food (PM);None (LC)	v1.1	Mix	Others	Others
AS.BTDB_2022-0001463_c00169_GCA_002...region001	BTDB_2022-0001463	18352	GCF0000605	AS.BTDB_2025-0000011_barcode11_00022.region001	AS.BTDB_2025-0003375_CP123058.1.region005	AS.BTDB_2022-0001572_c00020_GCA_002...region001	bacillus_mibig_only_high.gbk	GCA_002555095.1	PRJNA400804,PRJNA608517	SAMN07597430	GCA_002555095.1	Not_Applicable	Not_Applicable	Not_Applicable	Not_Applicable	Scaffolds_split_into_contigs	NA	NA	NA	190	5631303	51807	203452	35.15	99.43	0.29	Bacillus_A	Bacillus_A_wiedmannii	mosaicus(92.993408203125)	No subspecies	wiedmannii(96.88888549804688)	pretiosus(96.53565979003906)	0/3()	0/4()	3/3(nheA;nheB;nheC)	4/4(hblA;hblB;hblC;hblD)	0/1()	1/1(sph)	0/5()	0/3()	1/9(bpsE)	0()	Unknown(unknown ST)	Group_II(mosaicus/luti)	B. mosaicus	bcereus	-	5711	High_Quality	AFS014747	2014	North America	United States	Illinois	USA	US-IL	Environmental	Environmental	Corn core	Unknown	Unknown	NA	BioSample	could be food (PM);None (LC)	v1.1	Mix	Others	Others
AS.BTDB_2022-0001464_c00002_GCA_002...region001	BTDB_2022-0001464	38741	GCF0000413	AS.BTDB_2022-0002214_c00006_GCA_002...region001	AS.BTDB_2022-0001409_c00079_GCA_002...region001	AS.BTDB_2024-0000109_contig00014.region001	bacillus_mibig_only_high.gbk	GCA_002555115.1	PRJNA400804,PRJNA608517	SAMN07597426	GCA_002555115.1	Not_Applicable	Not_Applicable	Not_Applicable	Not_Applicable	Scaffolds_split_into_contigs	NA	NA	NA	143	5812622	74985	293690	34.92	99.43	0.31	Bacillus_A	Bacillus_A_toyonensis	toyonensis(99.82095336914062)	No subspecies	toyonensis(99.82095336914062)	toyonensis(99.82095336914062)	0/3()	0/4()	3/3(nheA;nheB;nheC)	4/4(hblA;hblB;hblC;hblD)	0/1()	1/1(sph)	0/5()	0/3()	2/9(bpsE;bpsH)	0()	111[ST-111 complex](7/7)	Group_V(toyonensis)	B. toyonensis	bcereus	111	5795	High_Quality	AFS014496	2014	North America	United States	North Carolina	USA	US-NC	Environmental	Environmental	Soil	Unknown	Unknown	NA	BioSample	None (PM);None (LC)	v1.1	MIBiG	NRP	NRP
AS.BTDB_2022-0001464_c00005_GCA_002...region001	BTDB_2022-0001464	13714	GCF0000364	BTDB_2025-0001412.1.clustersSAMN22842844-SRR16706344_00035_cluster_1	BTDB_2022-0000805.2.clustersGCA_001008595.1_Contig_84_cluster_1	BTDB_2022-0003109.2.clustersSAMN16746850-SRR13402414_00015_cluster_1	bacillus_mibig_only_high.gbk	GCA_002555115.1	PRJNA400804,PRJNA608517	SAMN07597426	GCA_002555115.1	Not_Applicable	Not_Applicable	Not_Applicable	Not_Applicable	Scaffolds_split_into_contigs	NA	NA	NA	143	5812622	74985	293690	34.92	99.43	0.31	Bacillus_A	Bacillus_A_toyonensis	toyonensis(99.82095336914062)	No subspecies	toyonensis(99.82095336914062)	toyonensis(99.82095336914062)	0/3()	0/4()	3/3(nheA;nheB;nheC)	4/4(hblA;hblB;hblC;hblD)	0/1()	1/1(sph)	0/5()	0/3()	2/9(bpsE;bpsH)	0()	111[ST-111 complex](7/7)	Group_V(toyonensis)	B. toyonensis	bcereus	111	5795	High_Quality	AFS014496	2014	North America	United States	North Carolina	USA	US-NC	Environmental	Environmental	Soil	Unknown	Unknown	NA	BioSample	None (PM);None (LC)	v1.1	MIBiG	Others	Others
AS.BTDB_2022-0001464_c00012_GCA_002...region001	BTDB_2022-0001464	14097	GCF0000952	BTDB_2025-0001504.1.clustersJAKJPU010000002.1_cluster_4	AS.BTDB_2022-0001738_c00042_GCA_002...region001	AS.BTDB_2022-0006016_c00008_SRX1129...region001	bacillus_mibig_only_high.gbk	GCA_002555115.1	PRJNA400804,PRJNA608517	SAMN07597426	GCA_002555115.1	Not_Applicable	Not_Applicable	Not_Applicable	Not_Applicable	Scaffolds_split_into_contigs	NA	NA	NA	143	5812622	74985	293690	34.92	99.43	0.31	Bacillus_A	Bacillus_A_toyonensis	toyonensis(99.82095336914062)	No subspecies	toyonensis(99.82095336914062)	toyonensis(99.82095336914062)	0/3()	0/4()	3/3(nheA;nheB;nheC)	4/4(hblA;hblB;hblC;hblD)	0/1()	1/1(sph)	0/5()	0/3()	2/9(bpsE;bpsH)	0()	111[ST-111 complex](7/7)	Group_V(toyonensis)	B. toyonensis	bcereus	111	5795	High_Quality	AFS014496	2014	North America	United States	North Carolina	USA	US-NC	Environmental	Environmental	Soil	Unknown	Unknown	NA	BioSample	None (PM);None (LC)	v1.1	Mix	Ribosomal	Ribosomal
AS.BTDB_2022-0001464_c00012_GCA_002...region002	BTDB_2022-0001464	8503	GCF0000392	AS.BTDB_2025-0004632_c00010_SAMN446...region001	AS.BTDB_2022-0001104_c00037_GCA_002...region001	AS.BTDB_2022-0000577_c00041_GCA_000...region002	bacillus_mibig_only_high.gbk	GCA_002555115.1	PRJNA400804,PRJNA608517	SAMN07597426	GCA_002555115.1	Not_Applicable	Not_Applicable	Not_Applicable	Not_Applicable	Scaffolds_split_into_contigs	NA	NA	NA	143	5812622	74985	293690	34.92	99.43	0.31	Bacillus_A	Bacillus_A_toyonensis	toyonensis(99.82095336914062)	No subspecies	toyonensis(99.82095336914062)	toyonensis(99.82095336914062)	0/3()	0/4()	3/3(nheA;nheB;nheC)	4/4(hblA;hblB;hblC;hblD)	0/1()	1/1(sph)	0/5()	0/3()	2/9(bpsE;bpsH)	0()	111[ST-111 complex](7/7)	Group_V(toyonensis)	B. toyonensis	bcereus	111	5795	High_Quality	AFS014496	2014	North America	United States	North Carolina	USA	US-NC	Environmental	Environmental	Soil	Unknown	Unknown	NA	BioSample	None (PM);None (LC)	v1.1	antiSMASH	Ribosomal	Ribosomal
AS.BTDB_2022-0001464_c00019_GCA_002...region001	BTDB_2022-0001464	21863	GCF0001105	BTDB_2022-0000021.2.clustersDRX057099_00002_cluster_2	AS.BTDB_2022-0001184_c00082_GCA_002...region001	AS.BTDB_2022-0000017_DRX057095_00003.region001	bacillus_mibig_only_high.gbk	GCA_002555115.1	PRJNA400804,PRJNA608517	SAMN07597426	GCA_002555115.1	Not_Applicable	Not_Applicable	Not_Applicable	Not_Applicable	Scaffolds_split_into_contigs	NA	NA	NA	143	5812622	74985	293690	34.92	99.43	0.31	Bacillus_A	Bacillus_A_toyonensis	toyonensis(99.82095336914062)	No subspecies	toyonensis(99.82095336914062)	toyonensis(99.82095336914062)	0/3()	0/4()	3/3(nheA;nheB;nheC)	4/4(hblA;hblB;hblC;hblD)	0/1()	1/1(sph)	0/5()	0/3()	2/9(bpsE;bpsH)	0()	111[ST-111 complex](7/7)	Group_V(toyonensis)	B. toyonensis	bcereus	111	5795	High_Quality	AFS014496	2014	North America	United States	North Carolina	USA	US-NC	Environmental	Environmental	Soil	Unknown	Unknown	NA	BioSample	None (PM);None (LC)	v1.1	Mix	Terpene	Terpene
AS.BTDB_2022-0001464_c00019_GCA_002...region002	BTDB_2022-0001464	23908	GCF0001478	BTDB_2025-0002396.1.clustersSAMN32927383-SRR23276707_00015_cluster_1	AS.BTDB_2022-0001115_c00029_GCA_002...region001	AS.BTDB_2022-0003931_SRX8629313_00002.region002	bacillus_mibig_only_high.gbk	GCA_002555115.1	PRJNA400804,PRJNA608517	SAMN07597426	GCA_002555115.1	Not_Applicable	Not_Applicable	Not_Applicable	Not_Applicable	Scaffolds_split_into_contigs	NA	NA	NA	143	5812622	74985	293690	34.92	99.43	0.31	Bacillus_A	Bacillus_A_toyonensis	toyonensis(99.82095336914062)	No subspecies	toyonensis(99.82095336914062)	toyonensis(99.82095336914062)	0/3()	0/4()	3/3(nheA;nheB;nheC)	4/4(hblA;hblB;hblC;hblD)	0/1()	1/1(sph)	0/5()	0/3()	2/9(bpsE;bpsH)	0()	111[ST-111 complex](7/7)	Group_V(toyonensis)	B. toyonensis	bcereus	111	5795	High_Quality	AFS014496	2014	North America	United States	North Carolina	USA	US-NC	Environmental	Environmental	Soil	Unknown	Unknown	NA	BioSample	None (PM);None (LC)	v1.1	Mix	Ribosomal	Ribosomal
AS.BTDB_2022-0001464_c00038_GCA_002...region001	BTDB_2022-0001464	22104	GCF0000586	AS.BTDB_2022-0003275_CP066187.1.region006	AS.BTDB_2022-0000567_c00023_GCA_000...region003	AS.BTDB_2022-0000017_DRX057095_00006.region001	bacillus_mibig_only_high.gbk	GCA_002555115.1	PRJNA400804,PRJNA608517	SAMN07597426	GCA_002555115.1	Not_Applicable	Not_Applicable	Not_Applicable	Not_Applicable	Scaffolds_split_into_contigs	NA	NA	NA	143	5812622	74985	293690	34.92	99.43	0.31	Bacillus_A	Bacillus_A_toyonensis	toyonensis(99.82095336914062)	No subspecies	toyonensis(99.82095336914062)	toyonensis(99.82095336914062)	0/3()	0/4()	3/3(nheA;nheB;nheC)	4/4(hblA;hblB;hblC;hblD)	0/1()	1/1(sph)	0/5()	0/3()	2/9(bpsE;bpsH)	0()	111[ST-111 complex](7/7)	Group_V(toyonensis)	B. toyonensis	bcereus	111	5795	High_Quality	AFS014496	2014	North America	United States	North Carolina	USA	US-NC	Environmental	Environmental	Soil	Unknown	Unknown	NA	BioSample	None (PM);None (LC)	v1.1	Mix	NRP	NRP
AS.BTDB_2022-0001464_c00048_GCA_002...region001	BTDB_2022-0001464	25239	GCF0000605	AS.BTDB_2025-0000011_barcode11_00022.region001	AS.BTDB_2022-0000845_LFQM01000129.1.region001	AS.BTDB_2022-0000577_c00022_GCA_000...region001	bacillus_mibig_only_high.gbk	GCA_002555115.1	PRJNA400804,PRJNA608517	SAMN07597426	GCA_002555115.1	Not_Applicable	Not_Applicable	Not_Applicable	Not_Applicable	Scaffolds_split_into_contigs	NA	NA	NA	143	5812622	74985	293690	34.92	99.43	0.31	Bacillus_A	Bacillus_A_toyonensis	toyonensis(99.82095336914062)	No subspecies	toyonensis(99.82095336914062)	toyonensis(99.82095336914062)	0/3()	0/4()	3/3(nheA;nheB;nheC)	4/4(hblA;hblB;hblC;hblD)	0/1()	1/1(sph)	0/5()	0/3()	2/9(bpsE;bpsH)	0()	111[ST-111 complex](7/7)	Group_V(toyonensis)	B. toyonensis	bcereus	111	5795	High_Quality	AFS014496	2014	North America	United States	North Carolina	USA	US-NC	Environmental	Environmental	Soil	Unknown	Unknown	NA	BioSample	None (PM);None (LC)	v1.1	Mix	Others	Others
AS.BTDB_2022-0001464_c00056_GCA_002...region001	BTDB_2022-0001464	50532	GCF0000602	AS.BTDB_2022-0000660_c00035_GCA_000...region001	AS.BTDB_2022-0000567_c00023_GCA_000...region002	AS.BTDB_2022-0003117_c00033_GCA_015...region001	bacillus_mibig_only_high.gbk	GCA_002555115.1	PRJNA400804,PRJNA608517	SAMN07597426	GCA_002555115.1	Not_Applicable	Not_Applicable	Not_Applicable	Not_Applicable	Scaffolds_split_into_contigs	NA	NA	NA	143	5812622	74985	293690	34.92	99.43	0.31	Bacillus_A	Bacillus_A_toyonensis	toyonensis(99.82095336914062)	No subspecies	toyonensis(99.82095336914062)	toyonensis(99.82095336914062)	0/3()	0/4()	3/3(nheA;nheB;nheC)	4/4(hblA;hblB;hblC;hblD)	0/1()	1/1(sph)	0/5()	0/3()	2/9(bpsE;bpsH)	0()	111[ST-111 complex](7/7)	Group_V(toyonensis)	B. toyonensis	bcereus	111	5795	High_Quality	AFS014496	2014	North America	United States	North Carolina	USA	US-NC	Environmental	Environmental	Soil	Unknown	Unknown	NA	BioSample	None (PM);None (LC)	v1.1	MIBiG	NRP	NRP
AS.BTDB_2022-0001464_c00109_GCA_002...region001	BTDB_2022-0001464	13660	GCF0000584	AS.BTDB_2022-0002743_c00014_GCA_007...region001	AS.BTDB_2025-0004555_c00011_SAMN439...region001	AS.BTDB_2025-0004555_c00011_SAMN439...region001	bacillus_mibig_only_high.gbk	GCA_002555115.1	PRJNA400804,PRJNA608517	SAMN07597426	GCA_002555115.1	Not_Applicable	Not_Applicable	Not_Applicable	Not_Applicable	Scaffolds_split_into_contigs	NA	NA	NA	143	5812622	74985	293690	34.92	99.43	0.31	Bacillus_A	Bacillus_A_toyonensis	toyonensis(99.82095336914062)	No subspecies	toyonensis(99.82095336914062)	toyonensis(99.82095336914062)	0/3()	0/4()	3/3(nheA;nheB;nheC)	4/4(hblA;hblB;hblC;hblD)	0/1()	1/1(sph)	0/5()	0/3()	2/9(bpsE;bpsH)	0()	111[ST-111 complex](7/7)	Group_V(toyonensis)	B. toyonensis	bcereus	111	5795	High_Quality	AFS014496	2014	North America	United States	North Carolina	USA	US-NC	Environmental	Environmental	Soil	Unknown	Unknown	NA	BioSample	None (PM);None (LC)	v1.1	Mix	NRP	NRP
AS.BTDB_2022-0001464_c00115_GCA_002...region001	BTDB_2022-0001464	47011	GCF0000532	AS.BTDB_2025-0001221_SAMN18335939_1.region003	AS.BTDB_2022-0000510_c00046_GCA_000...region001	AS.BTDB_2022-0000503_c00043_GCA_000...region001	bacillus_mibig_only_high.gbk	GCA_002555115.1	PRJNA400804,PRJNA608517	SAMN07597426	GCA_002555115.1	Not_Applicable	Not_Applicable	Not_Applicable	Not_Applicable	Scaffolds_split_into_contigs	NA	NA	NA	143	5812622	74985	293690	34.92	99.43	0.31	Bacillus_A	Bacillus_A_toyonensis	toyonensis(99.82095336914062)	No subspecies	toyonensis(99.82095336914062)	toyonensis(99.82095336914062)	0/3()	0/4()	3/3(nheA;nheB;nheC)	4/4(hblA;hblB;hblC;hblD)	0/1()	1/1(sph)	0/5()	0/3()	2/9(bpsE;bpsH)	0()	111[ST-111 complex](7/7)	Group_V(toyonensis)	B. toyonensis	bcereus	111	5795	High_Quality	AFS014496	2014	North America	United States	North Carolina	USA	US-NC	Environmental	Environmental	Soil	Unknown	Unknown	NA	BioSample	None (PM);None (LC)	v1.1	Mix	NRP	NRP
AS.BTDB_2022-0001464_c00115_GCA_002...region002	BTDB_2022-0001464	10267	GCF0000577	BTDB_2022-0002327.2.clustersGCA_002577405.1_Contig_70_cluster_1	AS.BTDB_2022-0000506_c00045_GCA_000...region001	AS.BTDB_2025-0003630_c00007_SAMN373...region001	bacillus_mibig_only_high.gbk	GCA_002555115.1	PRJNA400804,PRJNA608517	SAMN07597426	GCA_002555115.1	Not_Applicable	Not_Applicable	Not_Applicable	Not_Applicable	Scaffolds_split_into_contigs	NA	NA	NA	143	5812622	74985	293690	34.92	99.43	0.31	Bacillus_A	Bacillus_A_toyonensis	toyonensis(99.82095336914062)	No subspecies	toyonensis(99.82095336914062)	toyonensis(99.82095336914062)	0/3()	0/4()	3/3(nheA;nheB;nheC)	4/4(hblA;hblB;hblC;hblD)	0/1()	1/1(sph)	0/5()	0/3()	2/9(bpsE;bpsH)	0()	111[ST-111 complex](7/7)	Group_V(toyonensis)	B. toyonensis	bcereus	111	5795	High_Quality	AFS014496	2014	North America	United States	North Carolina	USA	US-NC	Environmental	Environmental	Soil	Unknown	Unknown	NA	BioSample	None (PM);None (LC)	v1.1	Mix	Ribosomal	Ribosomal
AS.BTDB_2022-0001464_c00118_GCA_002...region001	BTDB_2022-0001464	10315	GCF0000559	AS.BTDB_2025-0001226_c00041_SAMN183...region001	AS.BTDB_2025-0004445_c00004_SAMN437...region002	AS.BTDB_2022-0000503_c00041_GCA_000...region001	bacillus_mibig_only_high.gbk	GCA_002555115.1	PRJNA400804,PRJNA608517	SAMN07597426	GCA_002555115.1	Not_Applicable	Not_Applicable	Not_Applicable	Not_Applicable	Scaffolds_split_into_contigs	NA	NA	NA	143	5812622	74985	293690	34.92	99.43	0.31	Bacillus_A	Bacillus_A_toyonensis	toyonensis(99.82095336914062)	No subspecies	toyonensis(99.82095336914062)	toyonensis(99.82095336914062)	0/3()	0/4()	3/3(nheA;nheB;nheC)	4/4(hblA;hblB;hblC;hblD)	0/1()	1/1(sph)	0/5()	0/3()	2/9(bpsE;bpsH)	0()	111[ST-111 complex](7/7)	Group_V(toyonensis)	B. toyonensis	bcereus	111	5795	High_Quality	AFS014496	2014	North America	United States	North Carolina	USA	US-NC	Environmental	Environmental	Soil	Unknown	Unknown	NA	BioSample	None (PM);None (LC)	v1.1	Mix	Ribosomal	Ribosomal
AS.BTDB_2022-0001464_c00126_GCA_002...region001	BTDB_2022-0001464	23507	GCF0000534	AS.BTDB_2025-0002089_JAQFTF010000001.region001	AS.BTDB_2022-0000669_c00017_GCA_000...region001	AS.BTDB_2022-0000577_c00026_GCA_000...region001	bacillus_mibig_only_high.gbk	GCA_002555115.1	PRJNA400804,PRJNA608517	SAMN07597426	GCA_002555115.1	Not_Applicable	Not_Applicable	Not_Applicable	Not_Applicable	Scaffolds_split_into_contigs	NA	NA	NA	143	5812622	74985	293690	34.92	99.43	0.31	Bacillus_A	Bacillus_A_toyonensis	toyonensis(99.82095336914062)	No subspecies	toyonensis(99.82095336914062)	toyonensis(99.82095336914062)	0/3()	0/4()	3/3(nheA;nheB;nheC)	4/4(hblA;hblB;hblC;hblD)	0/1()	1/1(sph)	0/5()	0/3()	2/9(bpsE;bpsH)	0()	111[ST-111 complex](7/7)	Group_V(toyonensis)	B. toyonensis	bcereus	111	5795	High_Quality	AFS014496	2014	North America	United States	North Carolina	USA	US-NC	Environmental	Environmental	Soil	Unknown	Unknown	NA	BioSample	None (PM);None (LC)	v1.1	Mix	Ribosomal	Ribosomal
AS.BTDB_2022-0001465_c00008_GCA_002...region001	BTDB_2022-0001465	9203	GCF0002128	AS.BTDB_2022-0001465_c00008_GCA_002...region001	AS.BTDB_2022-0001465_c00008_GCA_002...region001	AS.BTDB_2022-0001465_c00008_GCA_002...region001	bacillus_mibig_only_high.gbk	GCA_002555145.1	PRJNA400804,PRJNA608517	SAMN07597416	GCA_002555145.1	Not_Applicable	Not_Applicable	Not_Applicable	Not_Applicable	Scaffolds_split_into_contigs	NA	NA	NA	244	5641570	67591	270085	35.34	99.43	0.79	Bacillus_A	Bacillus_A_pseudomycoides	pseudomycoides(98.43170928955078)	No subspecies	pseudomycoides(99.35076141357422)	pseudomycoides(99.2596664428711)	0/3()	0/4()	1/3(nheC)	3/4(hblA;hblB;hblD)	0/1()	0/1()	0/5()	0/3()	1/9(bpsE)	0()	2133[No clonal complex](7/7)	Group_I(pseudomycoides)	B. pseudomycoides	bcereus	2133	5647	High_Quality	AFS013396	2014	North America	United States	Illinois	USA	US-IL	Environmental	Environmental	Corn core	Unknown	Unknown	NA	BioSample	could be food (PM);None (LC)	v1.1	antiSMASH	NRP	NRP
AS.BTDB_2022-0001465_c00018_GCA_002...region001	BTDB_2022-0001465	12710	GCF0000602	AS.BTDB_2022-0000660_c00035_GCA_000...region001	AS.BTDB_2022-0000712_CP007626.1.region004	AS.BTDB_2022-0000712_CP007626.1.region004	bacillus_mibig_only_high.gbk	GCA_002555145.1	PRJNA400804,PRJNA608517	SAMN07597416	GCA_002555145.1	Not_Applicable	Not_Applicable	Not_Applicable	Not_Applicable	Scaffolds_split_into_contigs	NA	NA	NA	244	5641570	67591	270085	35.34	99.43	0.79	Bacillus_A	Bacillus_A_pseudomycoides	pseudomycoides(98.43170928955078)	No subspecies	pseudomycoides(99.35076141357422)	pseudomycoides(99.2596664428711)	0/3()	0/4()	1/3(nheC)	3/4(hblA;hblB;hblD)	0/1()	0/1()	0/5()	0/3()	1/9(bpsE)	0()	2133[No clonal complex](7/7)	Group_I(pseudomycoides)	B. pseudomycoides	bcereus	2133	5647	High_Quality	AFS013396	2014	North America	United States	Illinois	USA	US-IL	Environmental	Environmental	Corn core	Unknown	Unknown	NA	BioSample	could be food (PM);None (LC)	v1.1	MIBiG	NRP	NRP
AS.BTDB_2022-0001465_c00038_GCA_002...region001	BTDB_2022-0001465	3631	GCF0002126	AS.BTDB_2022-0001440_c00078_GCA_002...region001	AS.BTDB_2022-0001440_c00078_GCA_002...region001	AS.BTDB_2022-0001440_c00078_GCA_002...region001	bacillus_mibig_only_high.gbk	GCA_002555145.1	PRJNA400804,PRJNA608517	SAMN07597416	GCA_002555145.1	Not_Applicable	Not_Applicable	Not_Applicable	Not_Applicable	Scaffolds_split_into_contigs	NA	NA	NA	244	5641570	67591	270085	35.34	99.43	0.79	Bacillus_A	Bacillus_A_pseudomycoides	pseudomycoides(98.43170928955078)	No subspecies	pseudomycoides(99.35076141357422)	pseudomycoides(99.2596664428711)	0/3()	0/4()	1/3(nheC)	3/4(hblA;hblB;hblD)	0/1()	0/1()	0/5()	0/3()	1/9(bpsE)	0()	2133[No clonal complex](7/7)	Group_I(pseudomycoides)	B. pseudomycoides	bcereus	2133	5647	High_Quality	AFS013396	2014	North America	United States	Illinois	USA	US-IL	Environmental	Environmental	Corn core	Unknown	Unknown	NA	BioSample	could be food (PM);None (LC)	v1.1	antiSMASH	NRP	NRP
AS.BTDB_2022-0001465_c00039_GCA_002...region001	BTDB_2022-0001465	5468	GCF0002117	AS.BTDB_2022-0001440_c00171_GCA_002...region001	AS.BTDB_2024-0000113_contig00135.region001	AS.BTDB_2024-0000113_contig00135.region001	bacillus_mibig_only_high.gbk	GCA_002555145.1	PRJNA400804,PRJNA608517	SAMN07597416	GCA_002555145.1	Not_Applicable	Not_Applicable	Not_Applicable	Not_Applicable	Scaffolds_split_into_contigs	NA	NA	NA	244	5641570	67591	270085	35.34	99.43	0.79	Bacillus_A	Bacillus_A_pseudomycoides	pseudomycoides(98.43170928955078)	No subspecies	pseudomycoides(99.35076141357422)	pseudomycoides(99.2596664428711)	0/3()	0/4()	1/3(nheC)	3/4(hblA;hblB;hblD)	0/1()	0/1()	0/5()	0/3()	1/9(bpsE)	0()	2133[No clonal complex](7/7)	Group_I(pseudomycoides)	B. pseudomycoides	bcereus	2133	5647	High_Quality	AFS013396	2014	North America	United States	Illinois	USA	US-IL	Environmental	Environmental	Corn core	Unknown	Unknown	NA	BioSample	could be food (PM);None (LC)	v1.1	antiSMASH	NRP	NRP
AS.BTDB_2022-0001465_c00057_GCA_002...region001	BTDB_2022-0001465	3020	GCF0000602	AS.BTDB_2022-0000660_c00035_GCA_000...region001	AS.BTDB_2024-0000099_contig00018.region001	AS.BTDB_2022-0000776_c00001_GCA_000...region002	bacillus_mibig_only_high.gbk	GCA_002555145.1	PRJNA400804,PRJNA608517	SAMN07597416	GCA_002555145.1	Not_Applicable	Not_Applicable	Not_Applicable	Not_Applicable	Scaffolds_split_into_contigs	NA	NA	NA	244	5641570	67591	270085	35.34	99.43	0.79	Bacillus_A	Bacillus_A_pseudomycoides	pseudomycoides(98.43170928955078)	No subspecies	pseudomycoides(99.35076141357422)	pseudomycoides(99.2596664428711)	0/3()	0/4()	1/3(nheC)	3/4(hblA;hblB;hblD)	0/1()	0/1()	0/5()	0/3()	1/9(bpsE)	0()	2133[No clonal complex](7/7)	Group_I(pseudomycoides)	B. pseudomycoides	bcereus	2133	5647	High_Quality	AFS013396	2014	North America	United States	Illinois	USA	US-IL	Environmental	Environmental	Corn core	Unknown	Unknown	NA	BioSample	could be food (PM);None (LC)	v1.1	MIBiG	NRP	NRP
AS.BTDB_2022-0001465_c00065_GCA_002...region001	BTDB_2022-0001465	6544	GCF0000849	AS.BTDB_2022-0003827_c00002_PS01884...region002	AS.BTDB_2022-0001440_c00134_GCA_002...region001	AS.BTDB_2022-0001440_c00134_GCA_002...region001	bacillus_mibig_only_high.gbk	GCA_002555145.1	PRJNA400804,PRJNA608517	SAMN07597416	GCA_002555145.1	Not_Applicable	Not_Applicable	Not_Applicable	Not_Applicable	Scaffolds_split_into_contigs	NA	NA	NA	244	5641570	67591	270085	35.34	99.43	0.79	Bacillus_A	Bacillus_A_pseudomycoides	pseudomycoides(98.43170928955078)	No subspecies	pseudomycoides(99.35076141357422)	pseudomycoides(99.2596664428711)	0/3()	0/4()	1/3(nheC)	3/4(hblA;hblB;hblD)	0/1()	0/1()	0/5()	0/3()	1/9(bpsE)	0()	2133[No clonal complex](7/7)	Group_I(pseudomycoides)	B. pseudomycoides	bcereus	2133	5647	High_Quality	AFS013396	2014	North America	United States	Illinois	USA	US-IL	Environmental	Environmental	Corn core	Unknown	Unknown	NA	BioSample	could be food (PM);None (LC)	v1.1	Mix	NRP	NRP
AS.BTDB_2022-0001465_c00073_GCA_002...region001	BTDB_2022-0001465	11831	GCF0000577	BTDB_2022-0002327.2.clustersGCA_002577405.1_Contig_70_cluster_1	AS.BTDB_2022-0001517_c00114_GCA_002...region002	AS.BTDB_2022-0001440_c00156_GCA_002...region001	bacillus_mibig_only_high.gbk	GCA_002555145.1	PRJNA400804,PRJNA608517	SAMN07597416	GCA_002555145.1	Not_Applicable	Not_Applicable	Not_Applicable	Not_Applicable	Scaffolds_split_into_contigs	NA	NA	NA	244	5641570	67591	270085	35.34	99.43	0.79	Bacillus_A	Bacillus_A_pseudomycoides	pseudomycoides(98.43170928955078)	No subspecies	pseudomycoides(99.35076141357422)	pseudomycoides(99.2596664428711)	0/3()	0/4()	1/3(nheC)	3/4(hblA;hblB;hblD)	0/1()	0/1()	0/5()	0/3()	1/9(bpsE)	0()	2133[No clonal complex](7/7)	Group_I(pseudomycoides)	B. pseudomycoides	bcereus	2133	5647	High_Quality	AFS013396	2014	North America	United States	Illinois	USA	US-IL	Environmental	Environmental	Corn core	Unknown	Unknown	NA	BioSample	could be food (PM);None (LC)	v1.1	Mix	Ribosomal	Ribosomal
AS.BTDB_2022-0001465_c00074_GCA_002...region001	BTDB_2022-0001465	15254	GCF0000605	AS.BTDB_2025-0000011_barcode11_00022.region001	AS.BTDB_2022-0002064_c00184_GCA_002...region001	AS.BTDB_2022-0002064_c00184_GCA_002...region001	bacillus_mibig_only_high.gbk	GCA_002555145.1	PRJNA400804,PRJNA608517	SAMN07597416	GCA_002555145.1	Not_Applicable	Not_Applicable	Not_Applicable	Not_Applicable	Scaffolds_split_into_contigs	NA	NA	NA	244	5641570	67591	270085	35.34	99.43	0.79	Bacillus_A	Bacillus_A_pseudomycoides	pseudomycoides(98.43170928955078)	No subspecies	pseudomycoides(99.35076141357422)	pseudomycoides(99.2596664428711)	0/3()	0/4()	1/3(nheC)	3/4(hblA;hblB;hblD)	0/1()	0/1()	0/5()	0/3()	1/9(bpsE)	0()	2133[No clonal complex](7/7)	Group_I(pseudomycoides)	B. pseudomycoides	bcereus	2133	5647	High_Quality	AFS013396	2014	North America	United States	Illinois	USA	US-IL	Environmental	Environmental	Corn core	Unknown	Unknown	NA	BioSample	could be food (PM);None (LC)	v1.1	Mix	Others	Others
AS.BTDB_2022-0001465_c00077_GCA_002...region001	BTDB_2022-0001465	6186	GCF0000602	AS.BTDB_2022-0000660_c00035_GCA_000...region001	BTDB_2022-0001064.2.clustersSAMN05953540_1_cluster_2	BTDB_2022-0001064.2.clustersSAMN05953540_1_cluster_2	bacillus_mibig_only_high.gbk	GCA_002555145.1	PRJNA400804,PRJNA608517	SAMN07597416	GCA_002555145.1	Not_Applicable	Not_Applicable	Not_Applicable	Not_Applicable	Scaffolds_split_into_contigs	NA	NA	NA	244	5641570	67591	270085	35.34	99.43	0.79	Bacillus_A	Bacillus_A_pseudomycoides	pseudomycoides(98.43170928955078)	No subspecies	pseudomycoides(99.35076141357422)	pseudomycoides(99.2596664428711)	0/3()	0/4()	1/3(nheC)	3/4(hblA;hblB;hblD)	0/1()	0/1()	0/5()	0/3()	1/9(bpsE)	0()	2133[No clonal complex](7/7)	Group_I(pseudomycoides)	B. pseudomycoides	bcereus	2133	5647	High_Quality	AFS013396	2014	North America	United States	Illinois	USA	US-IL	Environmental	Environmental	Corn core	Unknown	Unknown	NA	BioSample	could be food (PM);None (LC)	v1.1	MIBiG	NRP	NRP
AS.BTDB_2022-0001465_c00086_GCA_002...region001	BTDB_2022-0001465	2868	GCF0000738	BTDB_2022-0006426.1.clustersSAMN06238887-SRR5185033_00111_cluster_1	BTDB_2022-0006426.1.clustersSAMN06238887-SRR5185033_00111_cluster_1	BTDB_2022-0006426.1.clustersSAMN06238887-SRR5185033_00111_cluster_1	bacillus_mibig_only_high.gbk	GCA_002555145.1	PRJNA400804,PRJNA608517	SAMN07597416	GCA_002555145.1	Not_Applicable	Not_Applicable	Not_Applicable	Not_Applicable	Scaffolds_split_into_contigs	NA	NA	NA	244	5641570	67591	270085	35.34	99.43	0.79	Bacillus_A	Bacillus_A_pseudomycoides	pseudomycoides(98.43170928955078)	No subspecies	pseudomycoides(99.35076141357422)	pseudomycoides(99.2596664428711)	0/3()	0/4()	1/3(nheC)	3/4(hblA;hblB;hblD)	0/1()	0/1()	0/5()	0/3()	1/9(bpsE)	0()	2133[No clonal complex](7/7)	Group_I(pseudomycoides)	B. pseudomycoides	bcereus	2133	5647	High_Quality	AFS013396	2014	North America	United States	Illinois	USA	US-IL	Environmental	Environmental	Corn core	Unknown	Unknown	NA	BioSample	could be food (PM);None (LC)	v1.1	Mix	NRP	NRP
AS.BTDB_2022-0001465_c00138_GCA_002...region001	BTDB_2022-0001465	33263	GCF0002590	BTDB_2022-0001465.2.clustersGCA_002555145.1_Contig_225_cluster_1	BTDB_2022-0001465.2.clustersGCA_002555145.1_Contig_225_cluster_1	BTDB_2022-0001465.2.clustersGCA_002555145.1_Contig_225_cluster_1	bacillus_mibig_only_high.gbk	GCA_002555145.1	PRJNA400804,PRJNA608517	SAMN07597416	GCA_002555145.1	Not_Applicable	Not_Applicable	Not_Applicable	Not_Applicable	Scaffolds_split_into_contigs	NA	NA	NA	244	5641570	67591	270085	35.34	99.43	0.79	Bacillus_A	Bacillus_A_pseudomycoides	pseudomycoides(98.43170928955078)	No subspecies	pseudomycoides(99.35076141357422)	pseudomycoides(99.2596664428711)	0/3()	0/4()	1/3(nheC)	3/4(hblA;hblB;hblD)	0/1()	0/1()	0/5()	0/3()	1/9(bpsE)	0()	2133[No clonal complex](7/7)	Group_I(pseudomycoides)	B. pseudomycoides	bcereus	2133	5647	High_Quality	AFS013396	2014	North America	United States	Illinois	USA	US-IL	Environmental	Environmental	Corn core	Unknown	Unknown	NA	BioSample	could be food (PM);None (LC)	v1.1	Mix	NRP	NRP
AS.BTDB_2022-0001465_c00143_GCA_002...region001	BTDB_2022-0001465	21860	GCF0001105	BTDB_2022-0000021.2.clustersDRX057099_00002_cluster_2	AS.BTDB_2025-0000339_CATKPF010000033.region001	AS.BTDB_2022-0000517_c00058_GCA_000...region001	bacillus_mibig_only_high.gbk	GCA_002555145.1	PRJNA400804,PRJNA608517	SAMN07597416	GCA_002555145.1	Not_Applicable	Not_Applicable	Not_Applicable	Not_Applicable	Scaffolds_split_into_contigs	NA	NA	NA	244	5641570	67591	270085	35.34	99.43	0.79	Bacillus_A	Bacillus_A_pseudomycoides	pseudomycoides(98.43170928955078)	No subspecies	pseudomycoides(99.35076141357422)	pseudomycoides(99.2596664428711)	0/3()	0/4()	1/3(nheC)	3/4(hblA;hblB;hblD)	0/1()	0/1()	0/5()	0/3()	1/9(bpsE)	0()	2133[No clonal complex](7/7)	Group_I(pseudomycoides)	B. pseudomycoides	bcereus	2133	5647	High_Quality	AFS013396	2014	North America	United States	Illinois	USA	US-IL	Environmental	Environmental	Corn core	Unknown	Unknown	NA	BioSample	could be food (PM);None (LC)	v1.1	Mix	Terpene	Terpene
AS.BTDB_2022-0001465_c00146_GCA_002...region001	BTDB_2022-0001465	49439	GCF0000534	AS.BTDB_2025-0002089_JAQFTF010000001.region001	AS.BTDB_2025-0003353_c00002_SAMN339...region001	AS.BTDB_2022-0002544_c00102_GCA_002...region001	bacillus_mibig_only_high.gbk	GCA_002555145.1	PRJNA400804,PRJNA608517	SAMN07597416	GCA_002555145.1	Not_Applicable	Not_Applicable	Not_Applicable	Not_Applicable	Scaffolds_split_into_contigs	NA	NA	NA	244	5641570	67591	270085	35.34	99.43	0.79	Bacillus_A	Bacillus_A_pseudomycoides	pseudomycoides(98.43170928955078)	No subspecies	pseudomycoides(99.35076141357422)	pseudomycoides(99.2596664428711)	0/3()	0/4()	1/3(nheC)	3/4(hblA;hblB;hblD)	0/1()	0/1()	0/5()	0/3()	1/9(bpsE)	0()	2133[No clonal complex](7/7)	Group_I(pseudomycoides)	B. pseudomycoides	bcereus	2133	5647	High_Quality	AFS013396	2014	North America	United States	Illinois	USA	US-IL	Environmental	Environmental	Corn core	Unknown	Unknown	NA	BioSample	could be food (PM);None (LC)	v1.1	Mix	Ribosomal	Ribosomal
AS.BTDB_2022-0001465_c00195_GCA_002...region001	BTDB_2022-0001465	21910	GCF0001136	AS.BTDB_2024-0000113_contig00038.region001	AS.BTDB_2022-0001465_c00195_GCA_002...region001	AS.BTDB_2022-0001465_c00195_GCA_002...region001	bacillus_mibig_only_high.gbk	GCA_002555145.1	PRJNA400804,PRJNA608517	SAMN07597416	GCA_002555145.1	Not_Applicable	Not_Applicable	Not_Applicable	Not_Applicable	Scaffolds_split_into_contigs	NA	NA	NA	244	5641570	67591	270085	35.34	99.43	0.79	Bacillus_A	Bacillus_A_pseudomycoides	pseudomycoides(98.43170928955078)	No subspecies	pseudomycoides(99.35076141357422)	pseudomycoides(99.2596664428711)	0/3()	0/4()	1/3(nheC)	3/4(hblA;hblB;hblD)	0/1()	0/1()	0/5()	0/3()	1/9(bpsE)	0()	2133[No clonal complex](7/7)	Group_I(pseudomycoides)	B. pseudomycoides	bcereus	2133	5647	High_Quality	AFS013396	2014	North America	United States	Illinois	USA	US-IL	Environmental	Environmental	Corn core	Unknown	Unknown	NA	BioSample	could be food (PM);None (LC)	v1.1	Mix	NRP	NRP
AS.BTDB_2022-0001465_c00208_GCA_002...region001	BTDB_2022-0001465	23918	GCF0001478	BTDB_2025-0002396.1.clustersSAMN32927383-SRR23276707_00015_cluster_1	AS.BTDB_2022-0000516_c00101_GCA_000...region001	AS.BTDB_2022-0000515_c00205_GCA_000...region001	bacillus_mibig_only_high.gbk	GCA_002555145.1	PRJNA400804,PRJNA608517	SAMN07597416	GCA_002555145.1	Not_Applicable	Not_Applicable	Not_Applicable	Not_Applicable	Scaffolds_split_into_contigs	NA	NA	NA	244	5641570	67591	270085	35.34	99.43	0.79	Bacillus_A	Bacillus_A_pseudomycoides	pseudomycoides(98.43170928955078)	No subspecies	pseudomycoides(99.35076141357422)	pseudomycoides(99.2596664428711)	0/3()	0/4()	1/3(nheC)	3/4(hblA;hblB;hblD)	0/1()	0/1()	0/5()	0/3()	1/9(bpsE)	0()	2133[No clonal complex](7/7)	Group_I(pseudomycoides)	B. pseudomycoides	bcereus	2133	5647	High_Quality	AFS013396	2014	North America	United States	Illinois	USA	US-IL	Environmental	Environmental	Corn core	Unknown	Unknown	NA	BioSample	could be food (PM);None (LC)	v1.1	Mix	Ribosomal	Ribosomal
AS.BTDB_2022-0001465_c00214_GCA_002...region001	BTDB_2022-0001465	68283	GCF0000586	AS.BTDB_2022-0003275_CP066187.1.region006	AS.BTDB_2022-0001064_SAMN05953540_1.region003	AS.BTDB_2022-0001465_c00214_GCA_002...region001	bacillus_mibig_only_high.gbk	GCA_002555145.1	PRJNA400804,PRJNA608517	SAMN07597416	GCA_002555145.1	Not_Applicable	Not_Applicable	Not_Applicable	Not_Applicable	Scaffolds_split_into_contigs	NA	NA	NA	244	5641570	67591	270085	35.34	99.43	0.79	Bacillus_A	Bacillus_A_pseudomycoides	pseudomycoides(98.43170928955078)	No subspecies	pseudomycoides(99.35076141357422)	pseudomycoides(99.2596664428711)	0/3()	0/4()	1/3(nheC)	3/4(hblA;hblB;hblD)	0/1()	0/1()	0/5()	0/3()	1/9(bpsE)	0()	2133[No clonal complex](7/7)	Group_I(pseudomycoides)	B. pseudomycoides	bcereus	2133	5647	High_Quality	AFS013396	2014	North America	United States	Illinois	USA	US-IL	Environmental	Environmental	Corn core	Unknown	Unknown	NA	BioSample	could be food (PM);None (LC)	v1.1	Mix	NRP	NRP
AS.BTDB_2022-0001466_c00001_GCA_002...region001	BTDB_2022-0001466	40245	GCF0000586	AS.BTDB_2022-0003275_CP066187.1.region006	AS.BTDB_2022-0001035_MSBQ01000019.1.region001	AS.BTDB_2022-0001558_c00044_GCA_002...region001	bacillus_mibig_only_high.gbk	GCA_002555155.1	PRJNA400804,PRJNA608517	SAMN07597412	GCA_002555155.1	Not_Applicable	Not_Applicable	Not_Applicable	Not_Applicable	Scaffolds_split_into_contigs	NA	NA	NA	143	5854916	83434	365990	35.06	99.43	0	Bacillus_A	Bacillus_A_wiedmannii	mosaicus(93.17741394042969)	No subspecies	wiedmannii(96.7122802734375)	pretiosus(96.5663833618164)	0/3()	0/4()	3/3(nheA;nheB;nheC)	4/4(hblA;hblB;hblC;hblD)	0/1()	1/1(sph)	0/5()	0/3()	2/9(bpsE;bpsH)	0()	Unknown(unknown ST)	Group_II(mosaicus/luti)	B. mosaicus	bcereus	-	5823	High_Quality	AFS013151	2014	North America	United States	Iowa	USA	US-IA	Environmental	Environmental	Corn root	Unknown	Unknown	NA	BioSample	None (PM);None (LC)	v1.1	Mix	NRP	NRP
AS.BTDB_2022-0001466_c00002_GCA_002...region001	BTDB_2022-0001466	46739	GCF0000717	AS.BTDB_2025-0003094_c00029_SAMN337...region001	BTDB_2022-0002068.2.clustersGCA_002569995.1_Contig_12_cluster_1	BTDB_2022-0002068.2.clustersGCA_002569995.1_Contig_12_cluster_1	bacillus_mibig_only_high.gbk	GCA_002555155.1	PRJNA400804,PRJNA608517	SAMN07597412	GCA_002555155.1	Not_Applicable	Not_Applicable	Not_Applicable	Not_Applicable	Scaffolds_split_into_contigs	NA	NA	NA	143	5854916	83434	365990	35.06	99.43	0	Bacillus_A	Bacillus_A_wiedmannii	mosaicus(93.17741394042969)	No subspecies	wiedmannii(96.7122802734375)	pretiosus(96.5663833618164)	0/3()	0/4()	3/3(nheA;nheB;nheC)	4/4(hblA;hblB;hblC;hblD)	0/1()	1/1(sph)	0/5()	0/3()	2/9(bpsE;bpsH)	0()	Unknown(unknown ST)	Group_II(mosaicus/luti)	B. mosaicus	bcereus	-	5823	High_Quality	AFS013151	2014	North America	United States	Iowa	USA	US-IA	Environmental	Environmental	Corn root	Unknown	Unknown	NA	BioSample	None (PM);None (LC)	v1.1	Mix	NRP	NRP
AS.BTDB_2022-0001466_c00017_GCA_002...region001	BTDB_2022-0001466	10267	GCF0000577	BTDB_2022-0002327.2.clustersGCA_002577405.1_Contig_70_cluster_1	AS.BTDB_2025-0002129_JAQFRR010000006.region002	AS.BTDB_2022-0002171_c00038_GCA_002...region002	bacillus_mibig_only_high.gbk	GCA_002555155.1	PRJNA400804,PRJNA608517	SAMN07597412	GCA_002555155.1	Not_Applicable	Not_Applicable	Not_Applicable	Not_Applicable	Scaffolds_split_into_contigs	NA	NA	NA	143	5854916	83434	365990	35.06	99.43	0	Bacillus_A	Bacillus_A_wiedmannii	mosaicus(93.17741394042969)	No subspecies	wiedmannii(96.7122802734375)	pretiosus(96.5663833618164)	0/3()	0/4()	3/3(nheA;nheB;nheC)	4/4(hblA;hblB;hblC;hblD)	0/1()	1/1(sph)	0/5()	0/3()	2/9(bpsE;bpsH)	0()	Unknown(unknown ST)	Group_II(mosaicus/luti)	B. mosaicus	bcereus	-	5823	High_Quality	AFS013151	2014	North America	United States	Iowa	USA	US-IA	Environmental	Environmental	Corn root	Unknown	Unknown	NA	BioSample	None (PM);None (LC)	v1.1	Mix	Ribosomal	Ribosomal
AS.BTDB_2022-0001466_c00017_GCA_002...region002	BTDB_2022-0001466	47011	GCF0000532	AS.BTDB_2025-0001221_SAMN18335939_1.region003	AS.BTDB_2022-0001450_c00014_GCA_002...region001	AS.BTDB_2022-0001466_c00017_GCA_002...region002	bacillus_mibig_only_high.gbk	GCA_002555155.1	PRJNA400804,PRJNA608517	SAMN07597412	GCA_002555155.1	Not_Applicable	Not_Applicable	Not_Applicable	Not_Applicable	Scaffolds_split_into_contigs	NA	NA	NA	143	5854916	83434	365990	35.06	99.43	0	Bacillus_A	Bacillus_A_wiedmannii	mosaicus(93.17741394042969)	No subspecies	wiedmannii(96.7122802734375)	pretiosus(96.5663833618164)	0/3()	0/4()	3/3(nheA;nheB;nheC)	4/4(hblA;hblB;hblC;hblD)	0/1()	1/1(sph)	0/5()	0/3()	2/9(bpsE;bpsH)	0()	Unknown(unknown ST)	Group_II(mosaicus/luti)	B. mosaicus	bcereus	-	5823	High_Quality	AFS013151	2014	North America	United States	Iowa	USA	US-IA	Environmental	Environmental	Corn root	Unknown	Unknown	NA	BioSample	None (PM);None (LC)	v1.1	Mix	NRP	NRP
AS.BTDB_2022-0001466_c00025_GCA_002...region001	BTDB_2022-0001466	18903	GCF0001105	BTDB_2022-0000021.2.clustersDRX057099_00002_cluster_2	AS.BTDB_2022-0004612_SRX1219304_00002.region001	AS.BTDB_2022-0001466_c00025_GCA_002...region001	bacillus_mibig_only_high.gbk	GCA_002555155.1	PRJNA400804,PRJNA608517	SAMN07597412	GCA_002555155.1	Not_Applicable	Not_Applicable	Not_Applicable	Not_Applicable	Scaffolds_split_into_contigs	NA	NA	NA	143	5854916	83434	365990	35.06	99.43	0	Bacillus_A	Bacillus_A_wiedmannii	mosaicus(93.17741394042969)	No subspecies	wiedmannii(96.7122802734375)	pretiosus(96.5663833618164)	0/3()	0/4()	3/3(nheA;nheB;nheC)	4/4(hblA;hblB;hblC;hblD)	0/1()	1/1(sph)	0/5()	0/3()	2/9(bpsE;bpsH)	0()	Unknown(unknown ST)	Group_II(mosaicus/luti)	B. mosaicus	bcereus	-	5823	High_Quality	AFS013151	2014	North America	United States	Iowa	USA	US-IA	Environmental	Environmental	Corn root	Unknown	Unknown	NA	BioSample	None (PM);None (LC)	v1.1	Mix	Terpene	Terpene
AS.BTDB_2022-0001466_c00050_GCA_002...region001	BTDB_2022-0001466	9508	GCF0000559	AS.BTDB_2025-0001226_c00041_SAMN183...region001	AS.BTDB_2022-0002525_c00037_GCA_002...region003	AS.BTDB_2022-0001471_c00010_GCA_002...region003	bacillus_mibig_only_high.gbk	GCA_002555155.1	PRJNA400804,PRJNA608517	SAMN07597412	GCA_002555155.1	Not_Applicable	Not_Applicable	Not_Applicable	Not_Applicable	Scaffolds_split_into_contigs	NA	NA	NA	143	5854916	83434	365990	35.06	99.43	0	Bacillus_A	Bacillus_A_wiedmannii	mosaicus(93.17741394042969)	No subspecies	wiedmannii(96.7122802734375)	pretiosus(96.5663833618164)	0/3()	0/4()	3/3(nheA;nheB;nheC)	4/4(hblA;hblB;hblC;hblD)	0/1()	1/1(sph)	0/5()	0/3()	2/9(bpsE;bpsH)	0()	Unknown(unknown ST)	Group_II(mosaicus/luti)	B. mosaicus	bcereus	-	5823	High_Quality	AFS013151	2014	North America	United States	Iowa	USA	US-IA	Environmental	Environmental	Corn root	Unknown	Unknown	NA	BioSample	None (PM);None (LC)	v1.1	Mix	Ribosomal	Ribosomal
AS.BTDB_2022-0001466_c00056_GCA_002...region001	BTDB_2022-0001466	49842	GCF0000602	AS.BTDB_2022-0000660_c00035_GCA_000...region001	AS.BTDB_2024-0000038_contig00001.region003	AS.BTDB_2022-0001466_c00056_GCA_002...region001	bacillus_mibig_only_high.gbk	GCA_002555155.1	PRJNA400804,PRJNA608517	SAMN07597412	GCA_002555155.1	Not_Applicable	Not_Applicable	Not_Applicable	Not_Applicable	Scaffolds_split_into_contigs	NA	NA	NA	143	5854916	83434	365990	35.06	99.43	0	Bacillus_A	Bacillus_A_wiedmannii	mosaicus(93.17741394042969)	No subspecies	wiedmannii(96.7122802734375)	pretiosus(96.5663833618164)	0/3()	0/4()	3/3(nheA;nheB;nheC)	4/4(hblA;hblB;hblC;hblD)	0/1()	1/1(sph)	0/5()	0/3()	2/9(bpsE;bpsH)	0()	Unknown(unknown ST)	Group_II(mosaicus/luti)	B. mosaicus	bcereus	-	5823	High_Quality	AFS013151	2014	North America	United States	Iowa	USA	US-IA	Environmental	Environmental	Corn root	Unknown	Unknown	NA	BioSample	None (PM);None (LC)	v1.1	MIBiG	NRP	NRP
AS.BTDB_2022-0001466_c00069_GCA_002...region001	BTDB_2022-0001466	25238	GCF0000605	AS.BTDB_2025-0000011_barcode11_00022.region001	AS.BTDB_2025-0003375_CP123058.1.region005	AS.BTDB_2022-0002171_c00016_GCA_002...region001	bacillus_mibig_only_high.gbk	GCA_002555155.1	PRJNA400804,PRJNA608517	SAMN07597412	GCA_002555155.1	Not_Applicable	Not_Applicable	Not_Applicable	Not_Applicable	Scaffolds_split_into_contigs	NA	NA	NA	143	5854916	83434	365990	35.06	99.43	0	Bacillus_A	Bacillus_A_wiedmannii	mosaicus(93.17741394042969)	No subspecies	wiedmannii(96.7122802734375)	pretiosus(96.5663833618164)	0/3()	0/4()	3/3(nheA;nheB;nheC)	4/4(hblA;hblB;hblC;hblD)	0/1()	1/1(sph)	0/5()	0/3()	2/9(bpsE;bpsH)	0()	Unknown(unknown ST)	Group_II(mosaicus/luti)	B. mosaicus	bcereus	-	5823	High_Quality	AFS013151	2014	North America	United States	Iowa	USA	US-IA	Environmental	Environmental	Corn root	Unknown	Unknown	NA	BioSample	None (PM);None (LC)	v1.1	Mix	Others	Others
AS.BTDB_2022-0001466_c00071_GCA_002...region001	BTDB_2022-0001466	23508	GCF0000534	AS.BTDB_2025-0002089_JAQFTF010000001.region001	AS.BTDB_2025-0001951_c00083_SAMN318...region001	AS.BTDB_2022-0002068_c00004_GCA_002...region001	bacillus_mibig_only_high.gbk	GCA_002555155.1	PRJNA400804,PRJNA608517	SAMN07597412	GCA_002555155.1	Not_Applicable	Not_Applicable	Not_Applicable	Not_Applicable	Scaffolds_split_into_contigs	NA	NA	NA	143	5854916	83434	365990	35.06	99.43	0	Bacillus_A	Bacillus_A_wiedmannii	mosaicus(93.17741394042969)	No subspecies	wiedmannii(96.7122802734375)	pretiosus(96.5663833618164)	0/3()	0/4()	3/3(nheA;nheB;nheC)	4/4(hblA;hblB;hblC;hblD)	0/1()	1/1(sph)	0/5()	0/3()	2/9(bpsE;bpsH)	0()	Unknown(unknown ST)	Group_II(mosaicus/luti)	B. mosaicus	bcereus	-	5823	High_Quality	AFS013151	2014	North America	United States	Iowa	USA	US-IA	Environmental	Environmental	Corn root	Unknown	Unknown	NA	BioSample	None (PM);None (LC)	v1.1	Mix	Ribosomal	Ribosomal
AS.BTDB_2022-0001466_c00107_GCA_002...region001	BTDB_2022-0001466	13707	GCF0000364	BTDB_2025-0001412.1.clustersSAMN22842844-SRR16706344_00035_cluster_1	BTDB_2022-0000992.2.clustersLZQW01000079.1_cluster_1	BTDB_2025-0000008.1.clustersbarcode08_00004_cluster_2	bacillus_mibig_only_high.gbk	GCA_002555155.1	PRJNA400804,PRJNA608517	SAMN07597412	GCA_002555155.1	Not_Applicable	Not_Applicable	Not_Applicable	Not_Applicable	Scaffolds_split_into_contigs	NA	NA	NA	143	5854916	83434	365990	35.06	99.43	0	Bacillus_A	Bacillus_A_wiedmannii	mosaicus(93.17741394042969)	No subspecies	wiedmannii(96.7122802734375)	pretiosus(96.5663833618164)	0/3()	0/4()	3/3(nheA;nheB;nheC)	4/4(hblA;hblB;hblC;hblD)	0/1()	1/1(sph)	0/5()	0/3()	2/9(bpsE;bpsH)	0()	Unknown(unknown ST)	Group_II(mosaicus/luti)	B. mosaicus	bcereus	-	5823	High_Quality	AFS013151	2014	North America	United States	Iowa	USA	US-IA	Environmental	Environmental	Corn root	Unknown	Unknown	NA	BioSample	None (PM);None (LC)	v1.1	MIBiG	Others	Others
AS.BTDB_2022-0001466_c00132_GCA_002...region001	BTDB_2022-0001466	21380	GCF0000677	AS.BTDB_2025-0003397_c00002_SAMN343...region001	AS.BTDB_2022-0002068_c00118_GCA_002...region001	AS.BTDB_2022-0002068_c00118_GCA_002...region001	bacillus_mibig_only_high.gbk	GCA_002555155.1	PRJNA400804,PRJNA608517	SAMN07597412	GCA_002555155.1	Not_Applicable	Not_Applicable	Not_Applicable	Not_Applicable	Scaffolds_split_into_contigs	NA	NA	NA	143	5854916	83434	365990	35.06	99.43	0	Bacillus_A	Bacillus_A_wiedmannii	mosaicus(93.17741394042969)	No subspecies	wiedmannii(96.7122802734375)	pretiosus(96.5663833618164)	0/3()	0/4()	3/3(nheA;nheB;nheC)	4/4(hblA;hblB;hblC;hblD)	0/1()	1/1(sph)	0/5()	0/3()	2/9(bpsE;bpsH)	0()	Unknown(unknown ST)	Group_II(mosaicus/luti)	B. mosaicus	bcereus	-	5823	High_Quality	AFS013151	2014	North America	United States	Iowa	USA	US-IA	Environmental	Environmental	Corn root	Unknown	Unknown	NA	BioSample	None (PM);None (LC)	v1.1	Mix	Ribosomal	Ribosomal
AS.BTDB_2022-0001466_c00133_GCA_002...region001	BTDB_2022-0001466	19711	GCF0000952	BTDB_2025-0001504.1.clustersJAKJPU010000002.1_cluster_4	BTDB_2022-0001466.2.clustersGCA_002555155.1_Contig_165_cluster_1	BTDB_2022-0001466.2.clustersGCA_002555155.1_Contig_165_cluster_1	bacillus_mibig_only_high.gbk	GCA_002555155.1	PRJNA400804,PRJNA608517	SAMN07597412	GCA_002555155.1	Not_Applicable	Not_Applicable	Not_Applicable	Not_Applicable	Scaffolds_split_into_contigs	NA	NA	NA	143	5854916	83434	365990	35.06	99.43	0	Bacillus_A	Bacillus_A_wiedmannii	mosaicus(93.17741394042969)	No subspecies	wiedmannii(96.7122802734375)	pretiosus(96.5663833618164)	0/3()	0/4()	3/3(nheA;nheB;nheC)	4/4(hblA;hblB;hblC;hblD)	0/1()	1/1(sph)	0/5()	0/3()	2/9(bpsE;bpsH)	0()	Unknown(unknown ST)	Group_II(mosaicus/luti)	B. mosaicus	bcereus	-	5823	High_Quality	AFS013151	2014	North America	United States	Iowa	USA	US-IA	Environmental	Environmental	Corn root	Unknown	Unknown	NA	BioSample	None (PM);None (LC)	v1.1	Mix	Ribosomal	Ribosomal
AS.BTDB_2022-0001467_c00002_GCA_002...region001	BTDB_2022-0001467	10264	GCF0000577	BTDB_2022-0002327.2.clustersGCA_002577405.1_Contig_70_cluster_1	AS.BTDB_2025-0004095_CP152427.1.region007	AS.BTDB_2022-0002821_c00024_GCA_008...region002	bacillus_mibig_only_high.gbk	GCA_002555165.1	PRJNA400804,PRJNA608517	SAMN07597411	GCA_002555165.1	Not_Applicable	Not_Applicable	Not_Applicable	Not_Applicable	Scaffolds_split_into_contigs	NA	NA	NA	155	6065140	80778	285063	34.93	99.43	1.15	Bacillus_A	Bacillus_A_wiedmannii	mosaicus(93.06417083740234)	No subspecies	wiedmannii(97.28307342529297)	pretiosus(96.87715148925781)	0/3()	0/4()	3/3(nheA;nheB;nheC)	4/4(hblA;hblB;hblC;hblD)	0/1()	1/1(sph)	0/5()	0/3()	1/9(bpsE)	0()	Unknown(unknown ST)	Group_II(mosaicus/luti)	B. mosaicus	bcereus	-	6030	High_Quality	AFS013084	2014	North America	United States	New York	USA	US-NY	Environmental	Environmental	Soil	Unknown	Unknown	NA	BioSample	None (PM);None (LC)	v1.1	Mix	Ribosomal	Ribosomal
AS.BTDB_2022-0001467_c00002_GCA_002...region002	BTDB_2022-0001467	47011	GCF0000532	AS.BTDB_2025-0001221_SAMN18335939_1.region003	BTDB_2024-0000038.1.clusterscontig00003_cluster_1	AS.BTDB_2022-0001467_c00002_GCA_002...region002	bacillus_mibig_only_high.gbk	GCA_002555165.1	PRJNA400804,PRJNA608517	SAMN07597411	GCA_002555165.1	Not_Applicable	Not_Applicable	Not_Applicable	Not_Applicable	Scaffolds_split_into_contigs	NA	NA	NA	155	6065140	80778	285063	34.93	99.43	1.15	Bacillus_A	Bacillus_A_wiedmannii	mosaicus(93.06417083740234)	No subspecies	wiedmannii(97.28307342529297)	pretiosus(96.87715148925781)	0/3()	0/4()	3/3(nheA;nheB;nheC)	4/4(hblA;hblB;hblC;hblD)	0/1()	1/1(sph)	0/5()	0/3()	1/9(bpsE)	0()	Unknown(unknown ST)	Group_II(mosaicus/luti)	B. mosaicus	bcereus	-	6030	High_Quality	AFS013084	2014	North America	United States	New York	USA	US-NY	Environmental	Environmental	Soil	Unknown	Unknown	NA	BioSample	None (PM);None (LC)	v1.1	Mix	NRP	NRP
AS.BTDB_2022-0001467_c00007_GCA_002...region001	BTDB_2022-0001467	19020	GCF0000947	AS.BTDB_2022-0002824_c00072_GCA_008...region001	AS.BTDB_2022-0001256_c00056_GCA_002...region001	AS.BTDB_2022-0001390_c00081_GCA_002...region001	bacillus_mibig_only_high.gbk	GCA_002555165.1	PRJNA400804,PRJNA608517	SAMN07597411	GCA_002555165.1	Not_Applicable	Not_Applicable	Not_Applicable	Not_Applicable	Scaffolds_split_into_contigs	NA	NA	NA	155	6065140	80778	285063	34.93	99.43	1.15	Bacillus_A	Bacillus_A_wiedmannii	mosaicus(93.06417083740234)	No subspecies	wiedmannii(97.28307342529297)	pretiosus(96.87715148925781)	0/3()	0/4()	3/3(nheA;nheB;nheC)	4/4(hblA;hblB;hblC;hblD)	0/1()	1/1(sph)	0/5()	0/3()	1/9(bpsE)	0()	Unknown(unknown ST)	Group_II(mosaicus/luti)	B. mosaicus	bcereus	-	6030	High_Quality	AFS013084	2014	North America	United States	New York	USA	US-NY	Environmental	Environmental	Soil	Unknown	Unknown	NA	BioSample	None (PM);None (LC)	v1.1	Mix	Others	Others
AS.BTDB_2022-0001467_c00011_GCA_002...region001	BTDB_2022-0001467	16530	GCF0000605	AS.BTDB_2025-0000011_barcode11_00022.region001	AS.BTDB_2022-0001133_c00120_GCA_002...region001	AS.BTDB_2022-0001467_c00011_GCA_002...region001	bacillus_mibig_only_high.gbk	GCA_002555165.1	PRJNA400804,PRJNA608517	SAMN07597411	GCA_002555165.1	Not_Applicable	Not_Applicable	Not_Applicable	Not_Applicable	Scaffolds_split_into_contigs	NA	NA	NA	155	6065140	80778	285063	34.93	99.43	1.15	Bacillus_A	Bacillus_A_wiedmannii	mosaicus(93.06417083740234)	No subspecies	wiedmannii(97.28307342529297)	pretiosus(96.87715148925781)	0/3()	0/4()	3/3(nheA;nheB;nheC)	4/4(hblA;hblB;hblC;hblD)	0/1()	1/1(sph)	0/5()	0/3()	1/9(bpsE)	0()	Unknown(unknown ST)	Group_II(mosaicus/luti)	B. mosaicus	bcereus	-	6030	High_Quality	AFS013084	2014	North America	United States	New York	USA	US-NY	Environmental	Environmental	Soil	Unknown	Unknown	NA	BioSample	None (PM);None (LC)	v1.1	Mix	Others	Others
AS.BTDB_2022-0001467_c00013_GCA_002...region001	BTDB_2022-0001467	6115	GCF0000559	AS.BTDB_2025-0001226_c00041_SAMN183...region001	AS.BTDB_2025-0001226_c00041_SAMN183...region001	AS.BTDB_2022-0002612_c00002_GCA_002...region002	bacillus_mibig_only_high.gbk	GCA_002555165.1	PRJNA400804,PRJNA608517	SAMN07597411	GCA_002555165.1	Not_Applicable	Not_Applicable	Not_Applicable	Not_Applicable	Scaffolds_split_into_contigs	NA	NA	NA	155	6065140	80778	285063	34.93	99.43	1.15	Bacillus_A	Bacillus_A_wiedmannii	mosaicus(93.06417083740234)	No subspecies	wiedmannii(97.28307342529297)	pretiosus(96.87715148925781)	0/3()	0/4()	3/3(nheA;nheB;nheC)	4/4(hblA;hblB;hblC;hblD)	0/1()	1/1(sph)	0/5()	0/3()	1/9(bpsE)	0()	Unknown(unknown ST)	Group_II(mosaicus/luti)	B. mosaicus	bcereus	-	6030	High_Quality	AFS013084	2014	North America	United States	New York	USA	US-NY	Environmental	Environmental	Soil	Unknown	Unknown	NA	BioSample	None (PM);None (LC)	v1.1	Mix	Ribosomal	Ribosomal
AS.BTDB_2022-0001467_c00022_GCA_002...region001	BTDB_2022-0001467	48888	GCF0000602	AS.BTDB_2022-0000660_c00035_GCA_000...region001	AS.BTDB_2024-0000038_contig00001.region003	AS.BTDB_2022-0002612_c00045_GCA_002...region002	bacillus_mibig_only_high.gbk	GCA_002555165.1	PRJNA400804,PRJNA608517	SAMN07597411	GCA_002555165.1	Not_Applicable	Not_Applicable	Not_Applicable	Not_Applicable	Scaffolds_split_into_contigs	NA	NA	NA	155	6065140	80778	285063	34.93	99.43	1.15	Bacillus_A	Bacillus_A_wiedmannii	mosaicus(93.06417083740234)	No subspecies	wiedmannii(97.28307342529297)	pretiosus(96.87715148925781)	0/3()	0/4()	3/3(nheA;nheB;nheC)	4/4(hblA;hblB;hblC;hblD)	0/1()	1/1(sph)	0/5()	0/3()	1/9(bpsE)	0()	Unknown(unknown ST)	Group_II(mosaicus/luti)	B. mosaicus	bcereus	-	6030	High_Quality	AFS013084	2014	North America	United States	New York	USA	US-NY	Environmental	Environmental	Soil	Unknown	Unknown	NA	BioSample	None (PM);None (LC)	v1.1	MIBiG	NRP	NRP
AS.BTDB_2022-0001467_c00030_GCA_002...region001	BTDB_2022-0001467	13706	GCF0000364	BTDB_2025-0001412.1.clustersSAMN22842844-SRR16706344_00035_cluster_1	BTDB_2022-0000992.2.clustersLZQW01000079.1_cluster_1	BTDB_2025-0000008.1.clustersbarcode08_00004_cluster_2	bacillus_mibig_only_high.gbk	GCA_002555165.1	PRJNA400804,PRJNA608517	SAMN07597411	GCA_002555165.1	Not_Applicable	Not_Applicable	Not_Applicable	Not_Applicable	Scaffolds_split_into_contigs	NA	NA	NA	155	6065140	80778	285063	34.93	99.43	1.15	Bacillus_A	Bacillus_A_wiedmannii	mosaicus(93.06417083740234)	No subspecies	wiedmannii(97.28307342529297)	pretiosus(96.87715148925781)	0/3()	0/4()	3/3(nheA;nheB;nheC)	4/4(hblA;hblB;hblC;hblD)	0/1()	1/1(sph)	0/5()	0/3()	1/9(bpsE)	0()	Unknown(unknown ST)	Group_II(mosaicus/luti)	B. mosaicus	bcereus	-	6030	High_Quality	AFS013084	2014	North America	United States	New York	USA	US-NY	Environmental	Environmental	Soil	Unknown	Unknown	NA	BioSample	None (PM);None (LC)	v1.1	MIBiG	Others	Others
AS.BTDB_2022-0001467_c00034_GCA_002...region001	BTDB_2022-0001467	40439	GCF0000713	AS.BTDB_2025-0001252_SAMN18335972_3.region001	AS.BTDB_2025-0004150_JBFDUO010000013.region001	AS.BTDB_2022-0001467_c00034_GCA_002...region001	bacillus_mibig_only_high.gbk	GCA_002555165.1	PRJNA400804,PRJNA608517	SAMN07597411	GCA_002555165.1	Not_Applicable	Not_Applicable	Not_Applicable	Not_Applicable	Scaffolds_split_into_contigs	NA	NA	NA	155	6065140	80778	285063	34.93	99.43	1.15	Bacillus_A	Bacillus_A_wiedmannii	mosaicus(93.06417083740234)	No subspecies	wiedmannii(97.28307342529297)	pretiosus(96.87715148925781)	0/3()	0/4()	3/3(nheA;nheB;nheC)	4/4(hblA;hblB;hblC;hblD)	0/1()	1/1(sph)	0/5()	0/3()	1/9(bpsE)	0()	Unknown(unknown ST)	Group_II(mosaicus/luti)	B. mosaicus	bcereus	-	6030	High_Quality	AFS013084	2014	North America	United States	New York	USA	US-NY	Environmental	Environmental	Soil	Unknown	Unknown	NA	BioSample	None (PM);None (LC)	v1.1	Mix	NRP	NRP
AS.BTDB_2022-0001467_c00044_GCA_002...region001	BTDB_2022-0001467	38302	GCF0000586	AS.BTDB_2022-0003275_CP066187.1.region006	AS.BTDB_2022-0001035_MSBQ01000019.1.region001	AS.BTDB_2022-0002810_QKQR01000040.1.region001	bacillus_mibig_only_high.gbk	GCA_002555165.1	PRJNA400804,PRJNA608517	SAMN07597411	GCA_002555165.1	Not_Applicable	Not_Applicable	Not_Applicable	Not_Applicable	Scaffolds_split_into_contigs	NA	NA	NA	155	6065140	80778	285063	34.93	99.43	1.15	Bacillus_A	Bacillus_A_wiedmannii	mosaicus(93.06417083740234)	No subspecies	wiedmannii(97.28307342529297)	pretiosus(96.87715148925781)	0/3()	0/4()	3/3(nheA;nheB;nheC)	4/4(hblA;hblB;hblC;hblD)	0/1()	1/1(sph)	0/5()	0/3()	1/9(bpsE)	0()	Unknown(unknown ST)	Group_II(mosaicus/luti)	B. mosaicus	bcereus	-	6030	High_Quality	AFS013084	2014	North America	United States	New York	USA	US-NY	Environmental	Environmental	Soil	Unknown	Unknown	NA	BioSample	None (PM);None (LC)	v1.1	Mix	NRP	NRP
AS.BTDB_2022-0001467_c00084_GCA_002...region001	BTDB_2022-0001467	10966	GCF0000947	AS.BTDB_2022-0002824_c00072_GCA_008...region001	AS.BTDB_2022-0001430_c00060_GCA_002...region001	AS.BTDB_2022-0001692_c00071_GCA_002...region001	bacillus_mibig_only_high.gbk	GCA_002555165.1	PRJNA400804,PRJNA608517	SAMN07597411	GCA_002555165.1	Not_Applicable	Not_Applicable	Not_Applicable	Not_Applicable	Scaffolds_split_into_contigs	NA	NA	NA	155	6065140	80778	285063	34.93	99.43	1.15	Bacillus_A	Bacillus_A_wiedmannii	mosaicus(93.06417083740234)	No subspecies	wiedmannii(97.28307342529297)	pretiosus(96.87715148925781)	0/3()	0/4()	3/3(nheA;nheB;nheC)	4/4(hblA;hblB;hblC;hblD)	0/1()	1/1(sph)	0/5()	0/3()	1/9(bpsE)	0()	Unknown(unknown ST)	Group_II(mosaicus/luti)	B. mosaicus	bcereus	-	6030	High_Quality	AFS013084	2014	North America	United States	New York	USA	US-NY	Environmental	Environmental	Soil	Unknown	Unknown	NA	BioSample	None (PM);None (LC)	v1.1	Mix	Ribosomal	Others
AS.BTDB_2022-0001467_c00089_GCA_002...region001	BTDB_2022-0001467	34397	GCF0000717	AS.BTDB_2025-0003094_c00029_SAMN337...region001	BTDB_2022-0001467.2.clustersGCA_002555165.1_Contig_102_cluster_1	BTDB_2022-0001467.2.clustersGCA_002555165.1_Contig_102_cluster_1	bacillus_mibig_only_high.gbk	GCA_002555165.1	PRJNA400804,PRJNA608517	SAMN07597411	GCA_002555165.1	Not_Applicable	Not_Applicable	Not_Applicable	Not_Applicable	Scaffolds_split_into_contigs	NA	NA	NA	155	6065140	80778	285063	34.93	99.43	1.15	Bacillus_A	Bacillus_A_wiedmannii	mosaicus(93.06417083740234)	No subspecies	wiedmannii(97.28307342529297)	pretiosus(96.87715148925781)	0/3()	0/4()	3/3(nheA;nheB;nheC)	4/4(hblA;hblB;hblC;hblD)	0/1()	1/1(sph)	0/5()	0/3()	1/9(bpsE)	0()	Unknown(unknown ST)	Group_II(mosaicus/luti)	B. mosaicus	bcereus	-	6030	High_Quality	AFS013084	2014	North America	United States	New York	USA	US-NY	Environmental	Environmental	Soil	Unknown	Unknown	NA	BioSample	None (PM);None (LC)	v1.1	Mix	NRP	NRP
AS.BTDB_2022-0001467_c00093_GCA_002...region001	BTDB_2022-0001467	7961	GCF0000991	BTDB_2025-0002199.1.clustersJAQFOZ010000017.1_cluster_1	BTDB_2022-0001467.2.clustersGCA_002555165.1_Contig_106_cluster_1	BTDB_2022-0001467.2.clustersGCA_002555165.1_Contig_106_cluster_1	bacillus_mibig_only_high.gbk	GCA_002555165.1	PRJNA400804,PRJNA608517	SAMN07597411	GCA_002555165.1	Not_Applicable	Not_Applicable	Not_Applicable	Not_Applicable	Scaffolds_split_into_contigs	NA	NA	NA	155	6065140	80778	285063	34.93	99.43	1.15	Bacillus_A	Bacillus_A_wiedmannii	mosaicus(93.06417083740234)	No subspecies	wiedmannii(97.28307342529297)	pretiosus(96.87715148925781)	0/3()	0/4()	3/3(nheA;nheB;nheC)	4/4(hblA;hblB;hblC;hblD)	0/1()	1/1(sph)	0/5()	0/3()	1/9(bpsE)	0()	Unknown(unknown ST)	Group_II(mosaicus/luti)	B. mosaicus	bcereus	-	6030	High_Quality	AFS013084	2014	North America	United States	New York	USA	US-NY	Environmental	Environmental	Soil	Unknown	Unknown	NA	BioSample	None (PM);None (LC)	v1.1	Mix	Ribosomal	Ribosomal
AS.BTDB_2022-0001467_c00097_GCA_002...region001	BTDB_2022-0001467	18856	GCF0001105	BTDB_2022-0000021.2.clustersDRX057099_00002_cluster_2	AS.BTDB_2022-0001704_c00125_GCA_002...region001	AS.BTDB_2022-0000016_DRX057094_00015.region001	bacillus_mibig_only_high.gbk	GCA_002555165.1	PRJNA400804,PRJNA608517	SAMN07597411	GCA_002555165.1	Not_Applicable	Not_Applicable	Not_Applicable	Not_Applicable	Scaffolds_split_into_contigs	NA	NA	NA	155	6065140	80778	285063	34.93	99.43	1.15	Bacillus_A	Bacillus_A_wiedmannii	mosaicus(93.06417083740234)	No subspecies	wiedmannii(97.28307342529297)	pretiosus(96.87715148925781)	0/3()	0/4()	3/3(nheA;nheB;nheC)	4/4(hblA;hblB;hblC;hblD)	0/1()	1/1(sph)	0/5()	0/3()	1/9(bpsE)	0()	Unknown(unknown ST)	Group_II(mosaicus/luti)	B. mosaicus	bcereus	-	6030	High_Quality	AFS013084	2014	North America	United States	New York	USA	US-NY	Environmental	Environmental	Soil	Unknown	Unknown	NA	BioSample	None (PM);None (LC)	v1.1	Mix	Terpene	Terpene
AS.BTDB_2022-0001467_c00122_GCA_002...region001	BTDB_2022-0001467	23508	GCF0000534	AS.BTDB_2025-0002089_JAQFTF010000001.region001	AS.BTDB_2022-0000922_CP011151.1.region003	AS.BTDB_2022-0001467_c00122_GCA_002...region001	bacillus_mibig_only_high.gbk	GCA_002555165.1	PRJNA400804,PRJNA608517	SAMN07597411	GCA_002555165.1	Not_Applicable	Not_Applicable	Not_Applicable	Not_Applicable	Scaffolds_split_into_contigs	NA	NA	NA	155	6065140	80778	285063	34.93	99.43	1.15	Bacillus_A	Bacillus_A_wiedmannii	mosaicus(93.06417083740234)	No subspecies	wiedmannii(97.28307342529297)	pretiosus(96.87715148925781)	0/3()	0/4()	3/3(nheA;nheB;nheC)	4/4(hblA;hblB;hblC;hblD)	0/1()	1/1(sph)	0/5()	0/3()	1/9(bpsE)	0()	Unknown(unknown ST)	Group_II(mosaicus/luti)	B. mosaicus	bcereus	-	6030	High_Quality	AFS013084	2014	North America	United States	New York	USA	US-NY	Environmental	Environmental	Soil	Unknown	Unknown	NA	BioSample	None (PM);None (LC)	v1.1	Mix	Ribosomal	Ribosomal
AS.BTDB_2022-0001467_c00145_GCA_002...region001	BTDB_2022-0001467	11683	GCF0000544	AS.BTDB_2025-0002124_JAQFRW010000020.region001	AS.BTDB_2022-0002545_c00194_GCA_002...region001	AS.BTDB_2022-0001467_c00145_GCA_002...region001	bacillus_mibig_only_high.gbk	GCA_002555165.1	PRJNA400804,PRJNA608517	SAMN07597411	GCA_002555165.1	Not_Applicable	Not_Applicable	Not_Applicable	Not_Applicable	Scaffolds_split_into_contigs	NA	NA	NA	155	6065140	80778	285063	34.93	99.43	1.15	Bacillus_A	Bacillus_A_wiedmannii	mosaicus(93.06417083740234)	No subspecies	wiedmannii(97.28307342529297)	pretiosus(96.87715148925781)	0/3()	0/4()	3/3(nheA;nheB;nheC)	4/4(hblA;hblB;hblC;hblD)	0/1()	1/1(sph)	0/5()	0/3()	1/9(bpsE)	0()	Unknown(unknown ST)	Group_II(mosaicus/luti)	B. mosaicus	bcereus	-	6030	High_Quality	AFS013084	2014	North America	United States	New York	USA	US-NY	Environmental	Environmental	Soil	Unknown	Unknown	NA	BioSample	None (PM);None (LC)	v1.1	Mix	Ribosomal	Ribosomal
AS.BTDB_2022-0001468_c00018_GCA_002...region001	BTDB_2022-0001468	13558	GCF0000793	BTDB_2025-0003948.1.clustersJBANCE010000002.1_cluster_1	AS.BTDB_2025-0004979_JBMEQG010000115.region001	AS.BTDB_2025-0004979_JBMEQG010000115.region001	bacillus_mibig_only_high.gbk	GCA_002555205.1	PRJNA400804,PRJNA608517	SAMN07597406	GCA_002555205.1	Not_Applicable	Not_Applicable	Not_Applicable	Not_Applicable	Scaffolds_split_into_contigs	NA	NA	NA	145	5597158	83566	332844	35.02	99.43	0.57	Bacillus_A	Bacillus_A_thuringiensis	cereus s.s.(95.99018859863281)	No subspecies	berliner(97.31449127197266)	thuringiensis(97.36312866210938)	0/3()	0/4()	3/3(nheA;nheB;nheC)	0/4()	1/1(cytK-2)	1/1(sph)	0/5()	0/3()	1/9(bpsE)	0()	509[No clonal complex](7/7)	Group_IV(cereus_sensu_stricto)	B. cereus s.s.	bcereus	509	5579	High_Quality	AFS012491	2014	North America	United States	North Carolina	USA	US-NC	Environmental	Environmental	Plant core	Unknown	Unknown	NA	BioSample	None (PM);None (LC)	v1.1	MIBiG	Ribosomal	Ribosomal
AS.BTDB_2022-0001468_c00034_GCA_002...region001	BTDB_2022-0001468	13708	GCF0000364	BTDB_2025-0001412.1.clustersSAMN22842844-SRR16706344_00035_cluster_1	AS.BTDB_2025-0000792_c00001_SAMN145...region009	BTDB_2022-0000606.2.clustersCP003752.1_cluster_11	bacillus_mibig_only_high.gbk	GCA_002555205.1	PRJNA400804,PRJNA608517	SAMN07597406	GCA_002555205.1	Not_Applicable	Not_Applicable	Not_Applicable	Not_Applicable	Scaffolds_split_into_contigs	NA	NA	NA	145	5597158	83566	332844	35.02	99.43	0.57	Bacillus_A	Bacillus_A_thuringiensis	cereus s.s.(95.99018859863281)	No subspecies	berliner(97.31449127197266)	thuringiensis(97.36312866210938)	0/3()	0/4()	3/3(nheA;nheB;nheC)	0/4()	1/1(cytK-2)	1/1(sph)	0/5()	0/3()	1/9(bpsE)	0()	509[No clonal complex](7/7)	Group_IV(cereus_sensu_stricto)	B. cereus s.s.	bcereus	509	5579	High_Quality	AFS012491	2014	North America	United States	North Carolina	USA	US-NC	Environmental	Environmental	Plant core	Unknown	Unknown	NA	BioSample	None (PM);None (LC)	v1.1	MIBiG	Others	Others
AS.BTDB_2022-0001468_c00051_GCA_002...region001	BTDB_2022-0001468	21158	GCF0001086	AS.BTDB_2022-0001294_NRSR01000002.1.region002	BTDB_2025-0003730.1.clustersSAMN38063073-SRR26630560_00024_cluster_1	BTDB_2025-0003730.1.clustersSAMN38063073-SRR26630560_00024_cluster_1	bacillus_mibig_only_high.gbk	GCA_002555205.1	PRJNA400804,PRJNA608517	SAMN07597406	GCA_002555205.1	Not_Applicable	Not_Applicable	Not_Applicable	Not_Applicable	Scaffolds_split_into_contigs	NA	NA	NA	145	5597158	83566	332844	35.02	99.43	0.57	Bacillus_A	Bacillus_A_thuringiensis	cereus s.s.(95.99018859863281)	No subspecies	berliner(97.31449127197266)	thuringiensis(97.36312866210938)	0/3()	0/4()	3/3(nheA;nheB;nheC)	0/4()	1/1(cytK-2)	1/1(sph)	0/5()	0/3()	1/9(bpsE)	0()	509[No clonal complex](7/7)	Group_IV(cereus_sensu_stricto)	B. cereus s.s.	bcereus	509	5579	High_Quality	AFS012491	2014	North America	United States	North Carolina	USA	US-NC	Environmental	Environmental	Plant core	Unknown	Unknown	NA	BioSample	None (PM);None (LC)	v1.1	Mix	Others	Others
AS.BTDB_2022-0001468_c00054_GCA_002...region001	BTDB_2022-0001468	65909	GCF0000602	AS.BTDB_2022-0000660_c00035_GCA_000...region001	AS.BTDB_2022-0001468_c00054_GCA_002...region001	AS.BTDB_2022-0001468_c00054_GCA_002...region001	bacillus_mibig_only_high.gbk	GCA_002555205.1	PRJNA400804,PRJNA608517	SAMN07597406	GCA_002555205.1	Not_Applicable	Not_Applicable	Not_Applicable	Not_Applicable	Scaffolds_split_into_contigs	NA	NA	NA	145	5597158	83566	332844	35.02	99.43	0.57	Bacillus_A	Bacillus_A_thuringiensis	cereus s.s.(95.99018859863281)	No subspecies	berliner(97.31449127197266)	thuringiensis(97.36312866210938)	0/3()	0/4()	3/3(nheA;nheB;nheC)	0/4()	1/1(cytK-2)	1/1(sph)	0/5()	0/3()	1/9(bpsE)	0()	509[No clonal complex](7/7)	Group_IV(cereus_sensu_stricto)	B. cereus s.s.	bcereus	509	5579	High_Quality	AFS012491	2014	North America	United States	North Carolina	USA	US-NC	Environmental	Environmental	Plant core	Unknown	Unknown	NA	BioSample	None (PM);None (LC)	v1.1	MIBiG	NRP	NRP
AS.BTDB_2022-0001468_c00054_GCA_002...region002	BTDB_2022-0001468	16668	GCF0000605	AS.BTDB_2025-0000011_barcode11_00022.region001	AS.BTDB_2025-0001764_SAMN29019231_2.region004	AS.BTDB_2022-0003928_SRX7859404_00005.region002	bacillus_mibig_only_high.gbk	GCA_002555205.1	PRJNA400804,PRJNA608517	SAMN07597406	GCA_002555205.1	Not_Applicable	Not_Applicable	Not_Applicable	Not_Applicable	Scaffolds_split_into_contigs	NA	NA	NA	145	5597158	83566	332844	35.02	99.43	0.57	Bacillus_A	Bacillus_A_thuringiensis	cereus s.s.(95.99018859863281)	No subspecies	berliner(97.31449127197266)	thuringiensis(97.36312866210938)	0/3()	0/4()	3/3(nheA;nheB;nheC)	0/4()	1/1(cytK-2)	1/1(sph)	0/5()	0/3()	1/9(bpsE)	0()	509[No clonal complex](7/7)	Group_IV(cereus_sensu_stricto)	B. cereus s.s.	bcereus	509	5579	High_Quality	AFS012491	2014	North America	United States	North Carolina	USA	US-NC	Environmental	Environmental	Plant core	Unknown	Unknown	NA	BioSample	None (PM);None (LC)	v1.1	Mix	Others	Others
AS.BTDB_2022-0001468_c00057_GCA_002...region001	BTDB_2022-0001468	47158	GCF0000586	AS.BTDB_2022-0003275_CP066187.1.region006	AS.BTDB_2022-0002558_CP024655.1.region010	AS.BTDB_2022-0001709_c00158_GCA_002...region001	bacillus_mibig_only_high.gbk	GCA_002555205.1	PRJNA400804,PRJNA608517	SAMN07597406	GCA_002555205.1	Not_Applicable	Not_Applicable	Not_Applicable	Not_Applicable	Scaffolds_split_into_contigs	NA	NA	NA	145	5597158	83566	332844	35.02	99.43	0.57	Bacillus_A	Bacillus_A_thuringiensis	cereus s.s.(95.99018859863281)	No subspecies	berliner(97.31449127197266)	thuringiensis(97.36312866210938)	0/3()	0/4()	3/3(nheA;nheB;nheC)	0/4()	1/1(cytK-2)	1/1(sph)	0/5()	0/3()	1/9(bpsE)	0()	509[No clonal complex](7/7)	Group_IV(cereus_sensu_stricto)	B. cereus s.s.	bcereus	509	5579	High_Quality	AFS012491	2014	North America	United States	North Carolina	USA	US-NC	Environmental	Environmental	Plant core	Unknown	Unknown	NA	BioSample	None (PM);None (LC)	v1.1	Mix	NRP	NRP
AS.BTDB_2022-0001468_c00063_GCA_002...region001	BTDB_2022-0001468	23507	GCF0000534	AS.BTDB_2025-0002089_JAQFTF010000001.region001	AS.BTDB_2022-0001090_CP020002.1.region003	AS.BTDB_2022-0001468_c00063_GCA_002...region001	bacillus_mibig_only_high.gbk	GCA_002555205.1	PRJNA400804,PRJNA608517	SAMN07597406	GCA_002555205.1	Not_Applicable	Not_Applicable	Not_Applicable	Not_Applicable	Scaffolds_split_into_contigs	NA	NA	NA	145	5597158	83566	332844	35.02	99.43	0.57	Bacillus_A	Bacillus_A_thuringiensis	cereus s.s.(95.99018859863281)	No subspecies	berliner(97.31449127197266)	thuringiensis(97.36312866210938)	0/3()	0/4()	3/3(nheA;nheB;nheC)	0/4()	1/1(cytK-2)	1/1(sph)	0/5()	0/3()	1/9(bpsE)	0()	509[No clonal complex](7/7)	Group_IV(cereus_sensu_stricto)	B. cereus s.s.	bcereus	509	5579	High_Quality	AFS012491	2014	North America	United States	North Carolina	USA	US-NC	Environmental	Environmental	Plant core	Unknown	Unknown	NA	BioSample	None (PM);None (LC)	v1.1	Mix	Ribosomal	Ribosomal
AS.BTDB_2022-0001468_c00066_GCA_002...region001	BTDB_2022-0001468	21863	GCF0001105	BTDB_2022-0000021.2.clustersDRX057099_00002_cluster_2	AS.BTDB_2025-0004013_JBAWLE010000009.region001	AS.BTDB_2022-0001468_c00066_GCA_002...region001	bacillus_mibig_only_high.gbk	GCA_002555205.1	PRJNA400804,PRJNA608517	SAMN07597406	GCA_002555205.1	Not_Applicable	Not_Applicable	Not_Applicable	Not_Applicable	Scaffolds_split_into_contigs	NA	NA	NA	145	5597158	83566	332844	35.02	99.43	0.57	Bacillus_A	Bacillus_A_thuringiensis	cereus s.s.(95.99018859863281)	No subspecies	berliner(97.31449127197266)	thuringiensis(97.36312866210938)	0/3()	0/4()	3/3(nheA;nheB;nheC)	0/4()	1/1(cytK-2)	1/1(sph)	0/5()	0/3()	1/9(bpsE)	0()	509[No clonal complex](7/7)	Group_IV(cereus_sensu_stricto)	B. cereus s.s.	bcereus	509	5579	High_Quality	AFS012491	2014	North America	United States	North Carolina	USA	US-NC	Environmental	Environmental	Plant core	Unknown	Unknown	NA	BioSample	None (PM);None (LC)	v1.1	Mix	Terpene	Terpene
AS.BTDB_2022-0001468_c00076_GCA_002...region001	BTDB_2022-0001468	40335	GCF0000413	AS.BTDB_2022-0002214_c00006_GCA_002...region001	AS.BTDB_2022-0003371_JAIVKQ010000013.region001	AS.BTDB_2022-0005742_SRX5182207_00031.region001	bacillus_mibig_only_high.gbk	GCA_002555205.1	PRJNA400804,PRJNA608517	SAMN07597406	GCA_002555205.1	Not_Applicable	Not_Applicable	Not_Applicable	Not_Applicable	Scaffolds_split_into_contigs	NA	NA	NA	145	5597158	83566	332844	35.02	99.43	0.57	Bacillus_A	Bacillus_A_thuringiensis	cereus s.s.(95.99018859863281)	No subspecies	berliner(97.31449127197266)	thuringiensis(97.36312866210938)	0/3()	0/4()	3/3(nheA;nheB;nheC)	0/4()	1/1(cytK-2)	1/1(sph)	0/5()	0/3()	1/9(bpsE)	0()	509[No clonal complex](7/7)	Group_IV(cereus_sensu_stricto)	B. cereus s.s.	bcereus	509	5579	High_Quality	AFS012491	2014	North America	United States	North Carolina	USA	US-NC	Environmental	Environmental	Plant core	Unknown	Unknown	NA	BioSample	None (PM);None (LC)	v1.1	MIBiG	NRP	NRP
AS.BTDB_2022-0001468_c00086_GCA_002...region001	BTDB_2022-0001468	10001	GCF0000577	BTDB_2022-0002327.2.clustersGCA_002577405.1_Contig_70_cluster_1	AS.BTDB_2022-0000843_CP012099.1.region008	AS.BTDB_2022-0000843_CP012099.1.region008	bacillus_mibig_only_high.gbk	GCA_002555205.1	PRJNA400804,PRJNA608517	SAMN07597406	GCA_002555205.1	Not_Applicable	Not_Applicable	Not_Applicable	Not_Applicable	Scaffolds_split_into_contigs	NA	NA	NA	145	5597158	83566	332844	35.02	99.43	0.57	Bacillus_A	Bacillus_A_thuringiensis	cereus s.s.(95.99018859863281)	No subspecies	berliner(97.31449127197266)	thuringiensis(97.36312866210938)	0/3()	0/4()	3/3(nheA;nheB;nheC)	0/4()	1/1(cytK-2)	1/1(sph)	0/5()	0/3()	1/9(bpsE)	0()	509[No clonal complex](7/7)	Group_IV(cereus_sensu_stricto)	B. cereus s.s.	bcereus	509	5579	High_Quality	AFS012491	2014	North America	United States	North Carolina	USA	US-NC	Environmental	Environmental	Plant core	Unknown	Unknown	NA	BioSample	None (PM);None (LC)	v1.1	Mix	Ribosomal	Ribosomal
AS.BTDB_2022-0001468_c00086_GCA_002...region002	BTDB_2022-0001468	10330	GCF0000559	AS.BTDB_2025-0001226_c00041_SAMN183...region001	AS.BTDB_2022-0005742_SRX5182207_00006.region002	AS.BTDB_2022-0000832_c00064_GCA_001...region001	bacillus_mibig_only_high.gbk	GCA_002555205.1	PRJNA400804,PRJNA608517	SAMN07597406	GCA_002555205.1	Not_Applicable	Not_Applicable	Not_Applicable	Not_Applicable	Scaffolds_split_into_contigs	NA	NA	NA	145	5597158	83566	332844	35.02	99.43	0.57	Bacillus_A	Bacillus_A_thuringiensis	cereus s.s.(95.99018859863281)	No subspecies	berliner(97.31449127197266)	thuringiensis(97.36312866210938)	0/3()	0/4()	3/3(nheA;nheB;nheC)	0/4()	1/1(cytK-2)	1/1(sph)	0/5()	0/3()	1/9(bpsE)	0()	509[No clonal complex](7/7)	Group_IV(cereus_sensu_stricto)	B. cereus s.s.	bcereus	509	5579	High_Quality	AFS012491	2014	North America	United States	North Carolina	USA	US-NC	Environmental	Environmental	Plant core	Unknown	Unknown	NA	BioSample	None (PM);None (LC)	v1.1	Mix	Ribosomal	Ribosomal
AS.BTDB_2022-0001468_c00110_GCA_002...region001	BTDB_2022-0001468	11085	GCF0001049	BTDB_2022-0005742.2.clustersSRX5182207_00003_cluster_1	BTDB_2025-0001148.1.clustersJAETNK010000004.1_cluster_2	AS.BTDB_2022-0001188_c00068_GCA_002...region001	bacillus_mibig_only_high.gbk	GCA_002555205.1	PRJNA400804,PRJNA608517	SAMN07597406	GCA_002555205.1	Not_Applicable	Not_Applicable	Not_Applicable	Not_Applicable	Scaffolds_split_into_contigs	NA	NA	NA	145	5597158	83566	332844	35.02	99.43	0.57	Bacillus_A	Bacillus_A_thuringiensis	cereus s.s.(95.99018859863281)	No subspecies	berliner(97.31449127197266)	thuringiensis(97.36312866210938)	0/3()	0/4()	3/3(nheA;nheB;nheC)	0/4()	1/1(cytK-2)	1/1(sph)	0/5()	0/3()	1/9(bpsE)	0()	509[No clonal complex](7/7)	Group_IV(cereus_sensu_stricto)	B. cereus s.s.	bcereus	509	5579	High_Quality	AFS012491	2014	North America	United States	North Carolina	USA	US-NC	Environmental	Environmental	Plant core	Unknown	Unknown	NA	BioSample	None (PM);None (LC)	v1.1	Mix	Ribosomal	Ribosomal
AS.BTDB_2022-0001468_c00119_GCA_002...region001	BTDB_2022-0001468	26003	GCF0000831	AS.BTDB_2022-0003834_c00003_PS01946...region001	BTDB_2022-0001468.2.clustersGCA_002555205.1_Contig_144_cluster_1	BTDB_2022-0001468.2.clustersGCA_002555205.1_Contig_144_cluster_1	bacillus_mibig_only_high.gbk	GCA_002555205.1	PRJNA400804,PRJNA608517	SAMN07597406	GCA_002555205.1	Not_Applicable	Not_Applicable	Not_Applicable	Not_Applicable	Scaffolds_split_into_contigs	NA	NA	NA	145	5597158	83566	332844	35.02	99.43	0.57	Bacillus_A	Bacillus_A_thuringiensis	cereus s.s.(95.99018859863281)	No subspecies	berliner(97.31449127197266)	thuringiensis(97.36312866210938)	0/3()	0/4()	3/3(nheA;nheB;nheC)	0/4()	1/1(cytK-2)	1/1(sph)	0/5()	0/3()	1/9(bpsE)	0()	509[No clonal complex](7/7)	Group_IV(cereus_sensu_stricto)	B. cereus s.s.	bcereus	509	5579	High_Quality	AFS012491	2014	North America	United States	North Carolina	USA	US-NC	Environmental	Environmental	Plant core	Unknown	Unknown	NA	BioSample	None (PM);None (LC)	v1.1	Mix	NRP	NRP
AS.BTDB_2022-0001469_c00004_GCA_002...region001	BTDB_2022-0001469	9060	GCF0000392	AS.BTDB_2025-0004632_c00010_SAMN446...region001	AS.BTDB_2025-0004632_c00010_SAMN446...region001	AS.BTDB_2022-0001469_c00004_GCA_002...region001	bacillus_mibig_only_high.gbk	GCA_002555225.1	PRJNA400804,PRJNA608517	SAMN07597420	GCA_002555225.1	Not_Applicable	Not_Applicable	Not_Applicable	Not_Applicable	Scaffolds_split_into_contigs	NA	NA	NA	227	5584298	54063	220901	35.08	99.43	0	Bacillus_A	Bacillus_A_toyonensis	toyonensis(99.32273864746094)	No subspecies	toyonensis(99.32273864746094)	toyonensis(99.32273864746094)	0/3()	0/4()	3/3(nheA;nheB;nheC)	4/4(hblA;hblB;hblC;hblD)	0/1()	1/1(sph)	0/5()	0/3()	1/9(bpsE)	0()	223[ST-111 complex](7/7)	Group_V(toyonensis)	B. toyonensis	bcereus	223	5598	High_Quality	AFS013932	2014	North America	United States	New York	USA	US-NY	Environmental	Environmental	Soil	Unknown	Unknown	NA	BioSample	None (PM);None (LC)	v1.1	antiSMASH	Ribosomal	Ribosomal
AS.BTDB_2022-0001469_c00036_GCA_002...region001	BTDB_2022-0001469	15756	GCF0000532	AS.BTDB_2025-0001221_SAMN18335939_1.region003	AS.BTDB_2022-0000510_c00046_GCA_000...region001	AS.BTDB_2022-0000855_c00064_GCA_001...region003	bacillus_mibig_only_high.gbk	GCA_002555225.1	PRJNA400804,PRJNA608517	SAMN07597420	GCA_002555225.1	Not_Applicable	Not_Applicable	Not_Applicable	Not_Applicable	Scaffolds_split_into_contigs	NA	NA	NA	227	5584298	54063	220901	35.08	99.43	0	Bacillus_A	Bacillus_A_toyonensis	toyonensis(99.32273864746094)	No subspecies	toyonensis(99.32273864746094)	toyonensis(99.32273864746094)	0/3()	0/4()	3/3(nheA;nheB;nheC)	4/4(hblA;hblB;hblC;hblD)	0/1()	1/1(sph)	0/5()	0/3()	1/9(bpsE)	0()	223[ST-111 complex](7/7)	Group_V(toyonensis)	B. toyonensis	bcereus	223	5598	High_Quality	AFS013932	2014	North America	United States	New York	USA	US-NY	Environmental	Environmental	Soil	Unknown	Unknown	NA	BioSample	None (PM);None (LC)	v1.1	Mix	NRP	NRP
AS.BTDB_2022-0001469_c00038_GCA_002...region001	BTDB_2022-0001469	8655	GCF0000577	BTDB_2022-0002327.2.clustersGCA_002577405.1_Contig_70_cluster_1	AS.BTDB_2022-0000506_c00045_GCA_000...region001	AS.BTDB_2022-0000506_c00045_GCA_000...region001	bacillus_mibig_only_high.gbk	GCA_002555225.1	PRJNA400804,PRJNA608517	SAMN07597420	GCA_002555225.1	Not_Applicable	Not_Applicable	Not_Applicable	Not_Applicable	Scaffolds_split_into_contigs	NA	NA	NA	227	5584298	54063	220901	35.08	99.43	0	Bacillus_A	Bacillus_A_toyonensis	toyonensis(99.32273864746094)	No subspecies	toyonensis(99.32273864746094)	toyonensis(99.32273864746094)	0/3()	0/4()	3/3(nheA;nheB;nheC)	4/4(hblA;hblB;hblC;hblD)	0/1()	1/1(sph)	0/5()	0/3()	1/9(bpsE)	0()	223[ST-111 complex](7/7)	Group_V(toyonensis)	B. toyonensis	bcereus	223	5598	High_Quality	AFS013932	2014	North America	United States	New York	USA	US-NY	Environmental	Environmental	Soil	Unknown	Unknown	NA	BioSample	None (PM);None (LC)	v1.1	Mix	Ribosomal	Ribosomal
AS.BTDB_2022-0001469_c00041_GCA_002...region001	BTDB_2022-0001469	20367	GCF0000534	AS.BTDB_2025-0002089_JAQFTF010000001.region001	AS.BTDB_2022-0002228_c00227_GCA_002...region001	AS.BTDB_2022-0001469_c00041_GCA_002...region001	bacillus_mibig_only_high.gbk	GCA_002555225.1	PRJNA400804,PRJNA608517	SAMN07597420	GCA_002555225.1	Not_Applicable	Not_Applicable	Not_Applicable	Not_Applicable	Scaffolds_split_into_contigs	NA	NA	NA	227	5584298	54063	220901	35.08	99.43	0	Bacillus_A	Bacillus_A_toyonensis	toyonensis(99.32273864746094)	No subspecies	toyonensis(99.32273864746094)	toyonensis(99.32273864746094)	0/3()	0/4()	3/3(nheA;nheB;nheC)	4/4(hblA;hblB;hblC;hblD)	0/1()	1/1(sph)	0/5()	0/3()	1/9(bpsE)	0()	223[ST-111 complex](7/7)	Group_V(toyonensis)	B. toyonensis	bcereus	223	5598	High_Quality	AFS013932	2014	North America	United States	New York	USA	US-NY	Environmental	Environmental	Soil	Unknown	Unknown	NA	BioSample	None (PM);None (LC)	v1.1	Mix	Ribosomal	Ribosomal
AS.BTDB_2022-0001469_c00062_GCA_002...region001	BTDB_2022-0001469	13714	GCF0000364	BTDB_2025-0001412.1.clustersSAMN22842844-SRR16706344_00035_cluster_1	BTDB_2022-0000805.2.clustersGCA_001008595.1_Contig_84_cluster_1	BTDB_2022-0003109.2.clustersSAMN16746850-SRR13402414_00015_cluster_1	bacillus_mibig_only_high.gbk	GCA_002555225.1	PRJNA400804,PRJNA608517	SAMN07597420	GCA_002555225.1	Not_Applicable	Not_Applicable	Not_Applicable	Not_Applicable	Scaffolds_split_into_contigs	NA	NA	NA	227	5584298	54063	220901	35.08	99.43	0	Bacillus_A	Bacillus_A_toyonensis	toyonensis(99.32273864746094)	No subspecies	toyonensis(99.32273864746094)	toyonensis(99.32273864746094)	0/3()	0/4()	3/3(nheA;nheB;nheC)	4/4(hblA;hblB;hblC;hblD)	0/1()	1/1(sph)	0/5()	0/3()	1/9(bpsE)	0()	223[ST-111 complex](7/7)	Group_V(toyonensis)	B. toyonensis	bcereus	223	5598	High_Quality	AFS013932	2014	North America	United States	New York	USA	US-NY	Environmental	Environmental	Soil	Unknown	Unknown	NA	BioSample	None (PM);None (LC)	v1.1	MIBiG	Others	Others
AS.BTDB_2022-0001469_c00064_GCA_002...region001	BTDB_2022-0001469	40440	GCF0000413	AS.BTDB_2022-0002214_c00006_GCA_002...region001	AS.BTDB_2022-0001409_c00079_GCA_002...region001	AS.BTDB_2022-0001425_c00167_GCA_002...region001	bacillus_mibig_only_high.gbk	GCA_002555225.1	PRJNA400804,PRJNA608517	SAMN07597420	GCA_002555225.1	Not_Applicable	Not_Applicable	Not_Applicable	Not_Applicable	Scaffolds_split_into_contigs	NA	NA	NA	227	5584298	54063	220901	35.08	99.43	0	Bacillus_A	Bacillus_A_toyonensis	toyonensis(99.32273864746094)	No subspecies	toyonensis(99.32273864746094)	toyonensis(99.32273864746094)	0/3()	0/4()	3/3(nheA;nheB;nheC)	4/4(hblA;hblB;hblC;hblD)	0/1()	1/1(sph)	0/5()	0/3()	1/9(bpsE)	0()	223[ST-111 complex](7/7)	Group_V(toyonensis)	B. toyonensis	bcereus	223	5598	High_Quality	AFS013932	2014	North America	United States	New York	USA	US-NY	Environmental	Environmental	Soil	Unknown	Unknown	NA	BioSample	None (PM);None (LC)	v1.1	MIBiG	NRP	NRP
AS.BTDB_2022-0001469_c00077_GCA_002...region001	BTDB_2022-0001469	19434	GCF0000710	AS.BTDB_2022-0001594_c00082_GCA_002...region001	AS.BTDB_2022-0000609_c00054_GCA_000...region001	AS.BTDB_2022-0005941_SRX6406741_00020.region001	bacillus_mibig_only_high.gbk	GCA_002555225.1	PRJNA400804,PRJNA608517	SAMN07597420	GCA_002555225.1	Not_Applicable	Not_Applicable	Not_Applicable	Not_Applicable	Scaffolds_split_into_contigs	NA	NA	NA	227	5584298	54063	220901	35.08	99.43	0	Bacillus_A	Bacillus_A_toyonensis	toyonensis(99.32273864746094)	No subspecies	toyonensis(99.32273864746094)	toyonensis(99.32273864746094)	0/3()	0/4()	3/3(nheA;nheB;nheC)	4/4(hblA;hblB;hblC;hblD)	0/1()	1/1(sph)	0/5()	0/3()	1/9(bpsE)	0()	223[ST-111 complex](7/7)	Group_V(toyonensis)	B. toyonensis	bcereus	223	5598	High_Quality	AFS013932	2014	North America	United States	New York	USA	US-NY	Environmental	Environmental	Soil	Unknown	Unknown	NA	BioSample	None (PM);None (LC)	v1.1	Mix	Ribosomal	Ribosomal
AS.BTDB_2022-0001469_c00082_GCA_002...region001	BTDB_2022-0001469	18877	GCF0001478	BTDB_2025-0002396.1.clustersSAMN32927383-SRR23276707_00015_cluster_1	BTDB_2022-0001540.2.clustersGCA_002556945.1_Contig_70_cluster_1	BTDB_2022-0001540.2.clustersGCA_002556945.1_Contig_70_cluster_1	bacillus_mibig_only_high.gbk	GCA_002555225.1	PRJNA400804,PRJNA608517	SAMN07597420	GCA_002555225.1	Not_Applicable	Not_Applicable	Not_Applicable	Not_Applicable	Scaffolds_split_into_contigs	NA	NA	NA	227	5584298	54063	220901	35.08	99.43	0	Bacillus_A	Bacillus_A_toyonensis	toyonensis(99.32273864746094)	No subspecies	toyonensis(99.32273864746094)	toyonensis(99.32273864746094)	0/3()	0/4()	3/3(nheA;nheB;nheC)	4/4(hblA;hblB;hblC;hblD)	0/1()	1/1(sph)	0/5()	0/3()	1/9(bpsE)	0()	223[ST-111 complex](7/7)	Group_V(toyonensis)	B. toyonensis	bcereus	223	5598	High_Quality	AFS013932	2014	North America	United States	New York	USA	US-NY	Environmental	Environmental	Soil	Unknown	Unknown	NA	BioSample	None (PM);None (LC)	v1.1	Mix	Ribosomal	Ribosomal
AS.BTDB_2022-0001469_c00085_GCA_002...region001	BTDB_2022-0001469	21863	GCF0001105	BTDB_2022-0000021.2.clustersDRX057099_00002_cluster_2	AS.BTDB_2022-0001184_c00082_GCA_002...region001	AS.BTDB_2022-0000017_DRX057095_00003.region001	bacillus_mibig_only_high.gbk	GCA_002555225.1	PRJNA400804,PRJNA608517	SAMN07597420	GCA_002555225.1	Not_Applicable	Not_Applicable	Not_Applicable	Not_Applicable	Scaffolds_split_into_contigs	NA	NA	NA	227	5584298	54063	220901	35.08	99.43	0	Bacillus_A	Bacillus_A_toyonensis	toyonensis(99.32273864746094)	No subspecies	toyonensis(99.32273864746094)	toyonensis(99.32273864746094)	0/3()	0/4()	3/3(nheA;nheB;nheC)	4/4(hblA;hblB;hblC;hblD)	0/1()	1/1(sph)	0/5()	0/3()	1/9(bpsE)	0()	223[ST-111 complex](7/7)	Group_V(toyonensis)	B. toyonensis	bcereus	223	5598	High_Quality	AFS013932	2014	North America	United States	New York	USA	US-NY	Environmental	Environmental	Soil	Unknown	Unknown	NA	BioSample	None (PM);None (LC)	v1.1	Mix	Terpene	Terpene
AS.BTDB_2022-0001469_c00096_GCA_002...region001	BTDB_2022-0001469	9749	GCF0000559	AS.BTDB_2025-0001226_c00041_SAMN183...region001	AS.BTDB_2025-0004445_c00004_SAMN437...region002	AS.BTDB_2025-0004445_c00004_SAMN437...region002	bacillus_mibig_only_high.gbk	GCA_002555225.1	PRJNA400804,PRJNA608517	SAMN07597420	GCA_002555225.1	Not_Applicable	Not_Applicable	Not_Applicable	Not_Applicable	Scaffolds_split_into_contigs	NA	NA	NA	227	5584298	54063	220901	35.08	99.43	0	Bacillus_A	Bacillus_A_toyonensis	toyonensis(99.32273864746094)	No subspecies	toyonensis(99.32273864746094)	toyonensis(99.32273864746094)	0/3()	0/4()	3/3(nheA;nheB;nheC)	4/4(hblA;hblB;hblC;hblD)	0/1()	1/1(sph)	0/5()	0/3()	1/9(bpsE)	0()	223[ST-111 complex](7/7)	Group_V(toyonensis)	B. toyonensis	bcereus	223	5598	High_Quality	AFS013932	2014	North America	United States	New York	USA	US-NY	Environmental	Environmental	Soil	Unknown	Unknown	NA	BioSample	None (PM);None (LC)	v1.1	Mix	Ribosomal	Ribosomal
AS.BTDB_2022-0001469_c00099_GCA_002...region001	BTDB_2022-0001469	12202	GCF0000605	AS.BTDB_2025-0000011_barcode11_00022.region001	AS.BTDB_2022-0001115_c00099_GCA_002...region002	AS.BTDB_2022-0000596_c00009_GCA_000...region002	bacillus_mibig_only_high.gbk	GCA_002555225.1	PRJNA400804,PRJNA608517	SAMN07597420	GCA_002555225.1	Not_Applicable	Not_Applicable	Not_Applicable	Not_Applicable	Scaffolds_split_into_contigs	NA	NA	NA	227	5584298	54063	220901	35.08	99.43	0	Bacillus_A	Bacillus_A_toyonensis	toyonensis(99.32273864746094)	No subspecies	toyonensis(99.32273864746094)	toyonensis(99.32273864746094)	0/3()	0/4()	3/3(nheA;nheB;nheC)	4/4(hblA;hblB;hblC;hblD)	0/1()	1/1(sph)	0/5()	0/3()	1/9(bpsE)	0()	223[ST-111 complex](7/7)	Group_V(toyonensis)	B. toyonensis	bcereus	223	5598	High_Quality	AFS013932	2014	North America	United States	New York	USA	US-NY	Environmental	Environmental	Soil	Unknown	Unknown	NA	BioSample	None (PM);None (LC)	v1.1	Mix	Others	Others
AS.BTDB_2022-0001469_c00103_GCA_002...region001	BTDB_2022-0001469	17482	GCF0000586	AS.BTDB_2022-0003275_CP066187.1.region006	AS.BTDB_2022-0000567_c00023_GCA_000...region003	AS.BTDB_2022-0000581_c00007_GCA_000...region001	bacillus_mibig_only_high.gbk	GCA_002555225.1	PRJNA400804,PRJNA608517	SAMN07597420	GCA_002555225.1	Not_Applicable	Not_Applicable	Not_Applicable	Not_Applicable	Scaffolds_split_into_contigs	NA	NA	NA	227	5584298	54063	220901	35.08	99.43	0	Bacillus_A	Bacillus_A_toyonensis	toyonensis(99.32273864746094)	No subspecies	toyonensis(99.32273864746094)	toyonensis(99.32273864746094)	0/3()	0/4()	3/3(nheA;nheB;nheC)	4/4(hblA;hblB;hblC;hblD)	0/1()	1/1(sph)	0/5()	0/3()	1/9(bpsE)	0()	223[ST-111 complex](7/7)	Group_V(toyonensis)	B. toyonensis	bcereus	223	5598	High_Quality	AFS013932	2014	North America	United States	New York	USA	US-NY	Environmental	Environmental	Soil	Unknown	Unknown	NA	BioSample	None (PM);None (LC)	v1.1	Mix	NRP	NRP
AS.BTDB_2022-0001470_c00015_GCA_002...region001	BTDB_2022-0001470	5830	GCF0000554	AS.BTDB_2022-0001064_SAMN05953540_1.region007	AS.BTDB_2022-0001064_SAMN05953540_1.region007	AS.BTDB_2022-0001064_SAMN05953540_1.region007	bacillus_mibig_only_high.gbk	GCA_002555245.1	PRJNA400804,PRJNA608517	SAMN07597390	GCA_002555245.1	Not_Applicable	Not_Applicable	Not_Applicable	Not_Applicable	Scaffolds_split_into_contigs	NA	NA	NA	289	5780048	49946	160593	35.36	99.43	0.72	Bacillus_A	Bacillus_A_pseudomycoides	pseudomycoides(98.32713317871094)	No subspecies	pseudomycoides(99.3469009399414)	pseudomycoides(99.25263977050781)	0/3()	0/4()	3/3(nheA;nheB;nheC)	4/4(hblA;hblB;hblC;hblD)	0/1()	0/1()	0/5()	0/3()	1/9(bpsE)	0()	3090[No clonal complex](7/7)	Group_I(pseudomycoides)	B. pseudomycoides	bcereus	3090	5808	High_Quality	AFS011189	2014	North America	United States	Iowa	USA	US-IA	Environmental	Environmental	Soybean core	Unknown	Unknown	NA	BioSample	could be food (PM);None (LC)	v1.1	MIBiG	NRP	NRP
AS.BTDB_2022-0001470_c00019_GCA_002...region001	BTDB_2022-0001470	9092	GCF0000258	BTDB_2022-0003371.2.clustersJAIVKQ010000025.1_cluster_1	AS.BTDB_2022-0001470_c00019_GCA_002...region001	AS.BTDB_2022-0001470_c00019_GCA_002...region001	bacillus_mibig_only_high.gbk	GCA_002555245.1	PRJNA400804,PRJNA608517	SAMN07597390	GCA_002555245.1	Not_Applicable	Not_Applicable	Not_Applicable	Not_Applicable	Scaffolds_split_into_contigs	NA	NA	NA	289	5780048	49946	160593	35.36	99.43	0.72	Bacillus_A	Bacillus_A_pseudomycoides	pseudomycoides(98.32713317871094)	No subspecies	pseudomycoides(99.3469009399414)	pseudomycoides(99.25263977050781)	0/3()	0/4()	3/3(nheA;nheB;nheC)	4/4(hblA;hblB;hblC;hblD)	0/1()	0/1()	0/5()	0/3()	1/9(bpsE)	0()	3090[No clonal complex](7/7)	Group_I(pseudomycoides)	B. pseudomycoides	bcereus	3090	5808	High_Quality	AFS011189	2014	North America	United States	Iowa	USA	US-IA	Environmental	Environmental	Soybean core	Unknown	Unknown	NA	BioSample	could be food (PM);None (LC)	v1.1	Mix	NRP	NRP
AS.BTDB_2022-0001470_c00056_GCA_002...region001	BTDB_2022-0001470	5262	GCF0000554	AS.BTDB_2022-0001064_SAMN05953540_1.region007	AS.BTDB_2022-0001064_SAMN05953540_1.region007	AS.BTDB_2022-0001064_SAMN05953540_1.region007	bacillus_mibig_only_high.gbk	GCA_002555245.1	PRJNA400804,PRJNA608517	SAMN07597390	GCA_002555245.1	Not_Applicable	Not_Applicable	Not_Applicable	Not_Applicable	Scaffolds_split_into_contigs	NA	NA	NA	289	5780048	49946	160593	35.36	99.43	0.72	Bacillus_A	Bacillus_A_pseudomycoides	pseudomycoides(98.32713317871094)	No subspecies	pseudomycoides(99.3469009399414)	pseudomycoides(99.25263977050781)	0/3()	0/4()	3/3(nheA;nheB;nheC)	4/4(hblA;hblB;hblC;hblD)	0/1()	0/1()	0/5()	0/3()	1/9(bpsE)	0()	3090[No clonal complex](7/7)	Group_I(pseudomycoides)	B. pseudomycoides	bcereus	3090	5808	High_Quality	AFS011189	2014	North America	United States	Iowa	USA	US-IA	Environmental	Environmental	Soybean core	Unknown	Unknown	NA	BioSample	could be food (PM);None (LC)	v1.1	MIBiG	NRP	NRP
AS.BTDB_2022-0001470_c00065_GCA_002...region001	BTDB_2022-0001470	6548	GCF0000554	AS.BTDB_2022-0001064_SAMN05953540_1.region007	AS.BTDB_2022-0001064_SAMN05953540_1.region007	AS.BTDB_2022-0001064_SAMN05953540_1.region007	bacillus_mibig_only_high.gbk	GCA_002555245.1	PRJNA400804,PRJNA608517	SAMN07597390	GCA_002555245.1	Not_Applicable	Not_Applicable	Not_Applicable	Not_Applicable	Scaffolds_split_into_contigs	NA	NA	NA	289	5780048	49946	160593	35.36	99.43	0.72	Bacillus_A	Bacillus_A_pseudomycoides	pseudomycoides(98.32713317871094)	No subspecies	pseudomycoides(99.3469009399414)	pseudomycoides(99.25263977050781)	0/3()	0/4()	3/3(nheA;nheB;nheC)	4/4(hblA;hblB;hblC;hblD)	0/1()	0/1()	0/5()	0/3()	1/9(bpsE)	0()	3090[No clonal complex](7/7)	Group_I(pseudomycoides)	B. pseudomycoides	bcereus	3090	5808	High_Quality	AFS011189	2014	North America	United States	Iowa	USA	US-IA	Environmental	Environmental	Soybean core	Unknown	Unknown	NA	BioSample	could be food (PM);None (LC)	v1.1	MIBiG	NRP	NRP
AS.BTDB_2022-0001470_c00115_GCA_002...region001	BTDB_2022-0001470	2019	GCF0000554	AS.BTDB_2022-0001064_SAMN05953540_1.region007	AS.BTDB_2022-0001064_SAMN05953540_1.region007	AS.BTDB_2022-0001064_SAMN05953540_1.region007	bacillus_mibig_only_high.gbk	GCA_002555245.1	PRJNA400804,PRJNA608517	SAMN07597390	GCA_002555245.1	Not_Applicable	Not_Applicable	Not_Applicable	Not_Applicable	Scaffolds_split_into_contigs	NA	NA	NA	289	5780048	49946	160593	35.36	99.43	0.72	Bacillus_A	Bacillus_A_pseudomycoides	pseudomycoides(98.32713317871094)	No subspecies	pseudomycoides(99.3469009399414)	pseudomycoides(99.25263977050781)	0/3()	0/4()	3/3(nheA;nheB;nheC)	4/4(hblA;hblB;hblC;hblD)	0/1()	0/1()	0/5()	0/3()	1/9(bpsE)	0()	3090[No clonal complex](7/7)	Group_I(pseudomycoides)	B. pseudomycoides	bcereus	3090	5808	High_Quality	AFS011189	2014	North America	United States	Iowa	USA	US-IA	Environmental	Environmental	Soybean core	Unknown	Unknown	NA	BioSample	could be food (PM);None (LC)	v1.1	MIBiG	NRP	NRP
AS.BTDB_2022-0001470_c00119_GCA_002...region001	BTDB_2022-0001470	14050	GCF0000602	AS.BTDB_2022-0000660_c00035_GCA_000...region001	AS.BTDB_2022-0000712_CP007626.1.region004	AS.BTDB_2022-0000712_CP007626.1.region004	bacillus_mibig_only_high.gbk	GCA_002555245.1	PRJNA400804,PRJNA608517	SAMN07597390	GCA_002555245.1	Not_Applicable	Not_Applicable	Not_Applicable	Not_Applicable	Scaffolds_split_into_contigs	NA	NA	NA	289	5780048	49946	160593	35.36	99.43	0.72	Bacillus_A	Bacillus_A_pseudomycoides	pseudomycoides(98.32713317871094)	No subspecies	pseudomycoides(99.3469009399414)	pseudomycoides(99.25263977050781)	0/3()	0/4()	3/3(nheA;nheB;nheC)	4/4(hblA;hblB;hblC;hblD)	0/1()	0/1()	0/5()	0/3()	1/9(bpsE)	0()	3090[No clonal complex](7/7)	Group_I(pseudomycoides)	B. pseudomycoides	bcereus	3090	5808	High_Quality	AFS011189	2014	North America	United States	Iowa	USA	US-IA	Environmental	Environmental	Soybean core	Unknown	Unknown	NA	BioSample	could be food (PM);None (LC)	v1.1	MIBiG	NRP	NRP
AS.BTDB_2022-0001470_c00121_GCA_002...region001	BTDB_2022-0001470	3856	GCF0000554	AS.BTDB_2022-0001064_SAMN05953540_1.region007	AS.BTDB_2022-0001064_SAMN05953540_1.region007	AS.BTDB_2022-0001064_SAMN05953540_1.region007	bacillus_mibig_only_high.gbk	GCA_002555245.1	PRJNA400804,PRJNA608517	SAMN07597390	GCA_002555245.1	Not_Applicable	Not_Applicable	Not_Applicable	Not_Applicable	Scaffolds_split_into_contigs	NA	NA	NA	289	5780048	49946	160593	35.36	99.43	0.72	Bacillus_A	Bacillus_A_pseudomycoides	pseudomycoides(98.32713317871094)	No subspecies	pseudomycoides(99.3469009399414)	pseudomycoides(99.25263977050781)	0/3()	0/4()	3/3(nheA;nheB;nheC)	4/4(hblA;hblB;hblC;hblD)	0/1()	0/1()	0/5()	0/3()	1/9(bpsE)	0()	3090[No clonal complex](7/7)	Group_I(pseudomycoides)	B. pseudomycoides	bcereus	3090	5808	High_Quality	AFS011189	2014	North America	United States	Iowa	USA	US-IA	Environmental	Environmental	Soybean core	Unknown	Unknown	NA	BioSample	could be food (PM);None (LC)	v1.1	MIBiG	NRP	NRP
AS.BTDB_2022-0001470_c00124_GCA_002...region001	BTDB_2022-0001470	24132	GCF0000554	AS.BTDB_2022-0001064_SAMN05953540_1.region007	AS.BTDB_2022-0001470_c00124_GCA_002...region001	AS.BTDB_2022-0001470_c00124_GCA_002...region001	bacillus_mibig_only_high.gbk	GCA_002555245.1	PRJNA400804,PRJNA608517	SAMN07597390	GCA_002555245.1	Not_Applicable	Not_Applicable	Not_Applicable	Not_Applicable	Scaffolds_split_into_contigs	NA	NA	NA	289	5780048	49946	160593	35.36	99.43	0.72	Bacillus_A	Bacillus_A_pseudomycoides	pseudomycoides(98.32713317871094)	No subspecies	pseudomycoides(99.3469009399414)	pseudomycoides(99.25263977050781)	0/3()	0/4()	3/3(nheA;nheB;nheC)	4/4(hblA;hblB;hblC;hblD)	0/1()	0/1()	0/5()	0/3()	1/9(bpsE)	0()	3090[No clonal complex](7/7)	Group_I(pseudomycoides)	B. pseudomycoides	bcereus	3090	5808	High_Quality	AFS011189	2014	North America	United States	Iowa	USA	US-IA	Environmental	Environmental	Soybean core	Unknown	Unknown	NA	BioSample	could be food (PM);None (LC)	v1.1	MIBiG	Others	NRP
AS.BTDB_2022-0001470_c00125_GCA_002...region001	BTDB_2022-0001470	5605	GCF0000602	AS.BTDB_2022-0000660_c00035_GCA_000...region001	BTDB_2022-0001064.2.clustersSAMN05953540_1_cluster_2	BTDB_2022-0001064.2.clustersSAMN05953540_1_cluster_2	bacillus_mibig_only_high.gbk	GCA_002555245.1	PRJNA400804,PRJNA608517	SAMN07597390	GCA_002555245.1	Not_Applicable	Not_Applicable	Not_Applicable	Not_Applicable	Scaffolds_split_into_contigs	NA	NA	NA	289	5780048	49946	160593	35.36	99.43	0.72	Bacillus_A	Bacillus_A_pseudomycoides	pseudomycoides(98.32713317871094)	No subspecies	pseudomycoides(99.3469009399414)	pseudomycoides(99.25263977050781)	0/3()	0/4()	3/3(nheA;nheB;nheC)	4/4(hblA;hblB;hblC;hblD)	0/1()	0/1()	0/5()	0/3()	1/9(bpsE)	0()	3090[No clonal complex](7/7)	Group_I(pseudomycoides)	B. pseudomycoides	bcereus	3090	5808	High_Quality	AFS011189	2014	North America	United States	Iowa	USA	US-IA	Environmental	Environmental	Soybean core	Unknown	Unknown	NA	BioSample	could be food (PM);None (LC)	v1.1	MIBiG	NRP	NRP
AS.BTDB_2022-0001470_c00139_GCA_002...region001	BTDB_2022-0001470	2588	GCF0000602	AS.BTDB_2022-0000660_c00035_GCA_000...region001	AS.BTDB_2024-0000099_contig00018.region001	AS.BTDB_2022-0000776_c00001_GCA_000...region002	bacillus_mibig_only_high.gbk	GCA_002555245.1	PRJNA400804,PRJNA608517	SAMN07597390	GCA_002555245.1	Not_Applicable	Not_Applicable	Not_Applicable	Not_Applicable	Scaffolds_split_into_contigs	NA	NA	NA	289	5780048	49946	160593	35.36	99.43	0.72	Bacillus_A	Bacillus_A_pseudomycoides	pseudomycoides(98.32713317871094)	No subspecies	pseudomycoides(99.3469009399414)	pseudomycoides(99.25263977050781)	0/3()	0/4()	3/3(nheA;nheB;nheC)	4/4(hblA;hblB;hblC;hblD)	0/1()	0/1()	0/5()	0/3()	1/9(bpsE)	0()	3090[No clonal complex](7/7)	Group_I(pseudomycoides)	B. pseudomycoides	bcereus	3090	5808	High_Quality	AFS011189	2014	North America	United States	Iowa	USA	US-IA	Environmental	Environmental	Soybean core	Unknown	Unknown	NA	BioSample	could be food (PM);None (LC)	v1.1	MIBiG	NRP	NRP
AS.BTDB_2022-0001470_c00143_GCA_002...region001	BTDB_2022-0001470	23918	GCF0001478	BTDB_2025-0002396.1.clustersSAMN32927383-SRR23276707_00015_cluster_1	AS.BTDB_2022-0000516_c00101_GCA_000...region001	AS.BTDB_2022-0000515_c00205_GCA_000...region001	bacillus_mibig_only_high.gbk	GCA_002555245.1	PRJNA400804,PRJNA608517	SAMN07597390	GCA_002555245.1	Not_Applicable	Not_Applicable	Not_Applicable	Not_Applicable	Scaffolds_split_into_contigs	NA	NA	NA	289	5780048	49946	160593	35.36	99.43	0.72	Bacillus_A	Bacillus_A_pseudomycoides	pseudomycoides(98.32713317871094)	No subspecies	pseudomycoides(99.3469009399414)	pseudomycoides(99.25263977050781)	0/3()	0/4()	3/3(nheA;nheB;nheC)	4/4(hblA;hblB;hblC;hblD)	0/1()	0/1()	0/5()	0/3()	1/9(bpsE)	0()	3090[No clonal complex](7/7)	Group_I(pseudomycoides)	B. pseudomycoides	bcereus	3090	5808	High_Quality	AFS011189	2014	North America	United States	Iowa	USA	US-IA	Environmental	Environmental	Soybean core	Unknown	Unknown	NA	BioSample	could be food (PM);None (LC)	v1.1	Mix	Ribosomal	Ribosomal
AS.BTDB_2022-0001470_c00149_GCA_002...region001	BTDB_2022-0001470	14812	GCF0001127	AS.BTDB_2022-0003049_SAMN14390613_1.region009	BTDB_2022-0001470.2.clustersGCA_002555245.1_Contig_244_cluster_1	BTDB_2022-0001470.2.clustersGCA_002555245.1_Contig_244_cluster_1	bacillus_mibig_only_high.gbk	GCA_002555245.1	PRJNA400804,PRJNA608517	SAMN07597390	GCA_002555245.1	Not_Applicable	Not_Applicable	Not_Applicable	Not_Applicable	Scaffolds_split_into_contigs	NA	NA	NA	289	5780048	49946	160593	35.36	99.43	0.72	Bacillus_A	Bacillus_A_pseudomycoides	pseudomycoides(98.32713317871094)	No subspecies	pseudomycoides(99.3469009399414)	pseudomycoides(99.25263977050781)	0/3()	0/4()	3/3(nheA;nheB;nheC)	4/4(hblA;hblB;hblC;hblD)	0/1()	0/1()	0/5()	0/3()	1/9(bpsE)	0()	3090[No clonal complex](7/7)	Group_I(pseudomycoides)	B. pseudomycoides	bcereus	3090	5808	High_Quality	AFS011189	2014	North America	United States	Iowa	USA	US-IA	Environmental	Environmental	Soybean core	Unknown	Unknown	NA	BioSample	could be food (PM);None (LC)	v1.1	Mix	NRP	NRP
AS.BTDB_2022-0001470_c00156_GCA_002...region001	BTDB_2022-0001470	9956	GCF0001105	BTDB_2022-0000021.2.clustersDRX057099_00002_cluster_2	AS.BTDB_2025-0000339_CATKPF010000033.region001	AS.BTDB_2022-0000517_c00058_GCA_000...region001	bacillus_mibig_only_high.gbk	GCA_002555245.1	PRJNA400804,PRJNA608517	SAMN07597390	GCA_002555245.1	Not_Applicable	Not_Applicable	Not_Applicable	Not_Applicable	Scaffolds_split_into_contigs	NA	NA	NA	289	5780048	49946	160593	35.36	99.43	0.72	Bacillus_A	Bacillus_A_pseudomycoides	pseudomycoides(98.32713317871094)	No subspecies	pseudomycoides(99.3469009399414)	pseudomycoides(99.25263977050781)	0/3()	0/4()	3/3(nheA;nheB;nheC)	4/4(hblA;hblB;hblC;hblD)	0/1()	0/1()	0/5()	0/3()	1/9(bpsE)	0()	3090[No clonal complex](7/7)	Group_I(pseudomycoides)	B. pseudomycoides	bcereus	3090	5808	High_Quality	AFS011189	2014	North America	United States	Iowa	USA	US-IA	Environmental	Environmental	Soybean core	Unknown	Unknown	NA	BioSample	could be food (PM);None (LC)	v1.1	Mix	Terpene	Terpene
AS.BTDB_2022-0001470_c00167_GCA_002...region001	BTDB_2022-0001470	15254	GCF0000605	AS.BTDB_2025-0000011_barcode11_00022.region001	AS.BTDB_2022-0002064_c00184_GCA_002...region001	AS.BTDB_2022-0001470_c00167_GCA_002...region001	bacillus_mibig_only_high.gbk	GCA_002555245.1	PRJNA400804,PRJNA608517	SAMN07597390	GCA_002555245.1	Not_Applicable	Not_Applicable	Not_Applicable	Not_Applicable	Scaffolds_split_into_contigs	NA	NA	NA	289	5780048	49946	160593	35.36	99.43	0.72	Bacillus_A	Bacillus_A_pseudomycoides	pseudomycoides(98.32713317871094)	No subspecies	pseudomycoides(99.3469009399414)	pseudomycoides(99.25263977050781)	0/3()	0/4()	3/3(nheA;nheB;nheC)	4/4(hblA;hblB;hblC;hblD)	0/1()	0/1()	0/5()	0/3()	1/9(bpsE)	0()	3090[No clonal complex](7/7)	Group_I(pseudomycoides)	B. pseudomycoides	bcereus	3090	5808	High_Quality	AFS011189	2014	North America	United States	Iowa	USA	US-IA	Environmental	Environmental	Soybean core	Unknown	Unknown	NA	BioSample	could be food (PM);None (LC)	v1.1	Mix	Others	Others
AS.BTDB_2022-0001470_c00168_GCA_002...region001	BTDB_2022-0001470	11837	GCF0000577	BTDB_2022-0002327.2.clustersGCA_002577405.1_Contig_70_cluster_1	AS.BTDB_2022-0002370_c00114_GCA_002...region001	AS.BTDB_2022-0001470_c00168_GCA_002...region001	bacillus_mibig_only_high.gbk	GCA_002555245.1	PRJNA400804,PRJNA608517	SAMN07597390	GCA_002555245.1	Not_Applicable	Not_Applicable	Not_Applicable	Not_Applicable	Scaffolds_split_into_contigs	NA	NA	NA	289	5780048	49946	160593	35.36	99.43	0.72	Bacillus_A	Bacillus_A_pseudomycoides	pseudomycoides(98.32713317871094)	No subspecies	pseudomycoides(99.3469009399414)	pseudomycoides(99.25263977050781)	0/3()	0/4()	3/3(nheA;nheB;nheC)	4/4(hblA;hblB;hblC;hblD)	0/1()	0/1()	0/5()	0/3()	1/9(bpsE)	0()	3090[No clonal complex](7/7)	Group_I(pseudomycoides)	B. pseudomycoides	bcereus	3090	5808	High_Quality	AFS011189	2014	North America	United States	Iowa	USA	US-IA	Environmental	Environmental	Soybean core	Unknown	Unknown	NA	BioSample	could be food (PM);None (LC)	v1.1	Mix	Ribosomal	Ribosomal
AS.BTDB_2022-0001470_c00175_GCA_002...region001	BTDB_2022-0001470	38720	GCF0000586	AS.BTDB_2022-0003275_CP066187.1.region006	AS.BTDB_2022-0001317_c00078_GCA_002...region001	AS.BTDB_2022-0002289_c00197_GCA_002...region001	bacillus_mibig_only_high.gbk	GCA_002555245.1	PRJNA400804,PRJNA608517	SAMN07597390	GCA_002555245.1	Not_Applicable	Not_Applicable	Not_Applicable	Not_Applicable	Scaffolds_split_into_contigs	NA	NA	NA	289	5780048	49946	160593	35.36	99.43	0.72	Bacillus_A	Bacillus_A_pseudomycoides	pseudomycoides(98.32713317871094)	No subspecies	pseudomycoides(99.3469009399414)	pseudomycoides(99.25263977050781)	0/3()	0/4()	3/3(nheA;nheB;nheC)	4/4(hblA;hblB;hblC;hblD)	0/1()	0/1()	0/5()	0/3()	1/9(bpsE)	0()	3090[No clonal complex](7/7)	Group_I(pseudomycoides)	B. pseudomycoides	bcereus	3090	5808	High_Quality	AFS011189	2014	North America	United States	Iowa	USA	US-IA	Environmental	Environmental	Soybean core	Unknown	Unknown	NA	BioSample	could be food (PM);None (LC)	v1.1	Mix	NRP	NRP
AS.BTDB_2022-0001470_c00209_GCA_002...region001	BTDB_2022-0001470	36908	GCF0000554	AS.BTDB_2022-0001064_SAMN05953540_1.region007	AS.BTDB_2022-0001064_SAMN05953540_1.region007	AS.BTDB_2022-0001064_SAMN05953540_1.region007	bacillus_mibig_only_high.gbk	GCA_002555245.1	PRJNA400804,PRJNA608517	SAMN07597390	GCA_002555245.1	Not_Applicable	Not_Applicable	Not_Applicable	Not_Applicable	Scaffolds_split_into_contigs	NA	NA	NA	289	5780048	49946	160593	35.36	99.43	0.72	Bacillus_A	Bacillus_A_pseudomycoides	pseudomycoides(98.32713317871094)	No subspecies	pseudomycoides(99.3469009399414)	pseudomycoides(99.25263977050781)	0/3()	0/4()	3/3(nheA;nheB;nheC)	4/4(hblA;hblB;hblC;hblD)	0/1()	0/1()	0/5()	0/3()	1/9(bpsE)	0()	3090[No clonal complex](7/7)	Group_I(pseudomycoides)	B. pseudomycoides	bcereus	3090	5808	High_Quality	AFS011189	2014	North America	United States	Iowa	USA	US-IA	Environmental	Environmental	Soybean core	Unknown	Unknown	NA	BioSample	could be food (PM);None (LC)	v1.1	MIBiG	NRP	NRP
AS.BTDB_2022-0001470_c00224_GCA_002...region001	BTDB_2022-0001470	30502	GCF0001127	AS.BTDB_2022-0003049_SAMN14390613_1.region009	AS.BTDB_2022-0001470_c00224_GCA_002...region001	AS.BTDB_2022-0001470_c00224_GCA_002...region001	bacillus_mibig_only_high.gbk	GCA_002555245.1	PRJNA400804,PRJNA608517	SAMN07597390	GCA_002555245.1	Not_Applicable	Not_Applicable	Not_Applicable	Not_Applicable	Scaffolds_split_into_contigs	NA	NA	NA	289	5780048	49946	160593	35.36	99.43	0.72	Bacillus_A	Bacillus_A_pseudomycoides	pseudomycoides(98.32713317871094)	No subspecies	pseudomycoides(99.3469009399414)	pseudomycoides(99.25263977050781)	0/3()	0/4()	3/3(nheA;nheB;nheC)	4/4(hblA;hblB;hblC;hblD)	0/1()	0/1()	0/5()	0/3()	1/9(bpsE)	0()	3090[No clonal complex](7/7)	Group_I(pseudomycoides)	B. pseudomycoides	bcereus	3090	5808	High_Quality	AFS011189	2014	North America	United States	Iowa	USA	US-IA	Environmental	Environmental	Soybean core	Unknown	Unknown	NA	BioSample	could be food (PM);None (LC)	v1.1	Mix	Others	NRP
AS.BTDB_2022-0001470_c00247_GCA_002...region001	BTDB_2022-0001470	33478	GCF0000534	AS.BTDB_2025-0002089_JAQFTF010000001.region001	AS.BTDB_2025-0003353_c00002_SAMN339...region001	AS.BTDB_2022-0002544_c00102_GCA_002...region001	bacillus_mibig_only_high.gbk	GCA_002555245.1	PRJNA400804,PRJNA608517	SAMN07597390	GCA_002555245.1	Not_Applicable	Not_Applicable	Not_Applicable	Not_Applicable	Scaffolds_split_into_contigs	NA	NA	NA	289	5780048	49946	160593	35.36	99.43	0.72	Bacillus_A	Bacillus_A_pseudomycoides	pseudomycoides(98.32713317871094)	No subspecies	pseudomycoides(99.3469009399414)	pseudomycoides(99.25263977050781)	0/3()	0/4()	3/3(nheA;nheB;nheC)	4/4(hblA;hblB;hblC;hblD)	0/1()	0/1()	0/5()	0/3()	1/9(bpsE)	0()	3090[No clonal complex](7/7)	Group_I(pseudomycoides)	B. pseudomycoides	bcereus	3090	5808	High_Quality	AFS011189	2014	North America	United States	Iowa	USA	US-IA	Environmental	Environmental	Soybean core	Unknown	Unknown	NA	BioSample	could be food (PM);None (LC)	v1.1	Mix	Ribosomal	Ribosomal
AS.BTDB_2022-0001470_c00253_GCA_002...region001	BTDB_2022-0001470	19228	GCF0000532	AS.BTDB_2025-0001221_SAMN18335939_1.region003	AS.BTDB_2025-0003355_c00028_SAMN339...region001	AS.BTDB_2025-0003355_c00028_SAMN339...region001	bacillus_mibig_only_high.gbk	GCA_002555245.1	PRJNA400804,PRJNA608517	SAMN07597390	GCA_002555245.1	Not_Applicable	Not_Applicable	Not_Applicable	Not_Applicable	Scaffolds_split_into_contigs	NA	NA	NA	289	5780048	49946	160593	35.36	99.43	0.72	Bacillus_A	Bacillus_A_pseudomycoides	pseudomycoides(98.32713317871094)	No subspecies	pseudomycoides(99.3469009399414)	pseudomycoides(99.25263977050781)	0/3()	0/4()	3/3(nheA;nheB;nheC)	4/4(hblA;hblB;hblC;hblD)	0/1()	0/1()	0/5()	0/3()	1/9(bpsE)	0()	3090[No clonal complex](7/7)	Group_I(pseudomycoides)	B. pseudomycoides	bcereus	3090	5808	High_Quality	AFS011189	2014	North America	United States	Iowa	USA	US-IA	Environmental	Environmental	Soybean core	Unknown	Unknown	NA	BioSample	could be food (PM);None (LC)	v1.1	Mix	NRP	NRP
AS.BTDB_2022-0001471_c00005_GCA_002...region001	BTDB_2022-0001471	23508	GCF0000534	AS.BTDB_2025-0002089_JAQFTF010000001.region001	AS.BTDB_2022-0000922_CP011151.1.region003	AS.BTDB_2022-0001390_c00049_GCA_002...region001	bacillus_mibig_only_high.gbk	GCA_002555265.1	PRJNA400804,PRJNA608517	SAMN07597409	GCA_002555265.1	Not_Applicable	Not_Applicable	Not_Applicable	Not_Applicable	Scaffolds_split_into_contigs	NA	NA	NA	153	5974556	85155	386413	35.05	99.43	0	Bacillus_A	Bacillus_A_wiedmannii	mosaicus(92.9783935546875)	No subspecies	wiedmannii(97.14912414550781)	pretiosus(96.8568115234375)	0/3()	0/4()	3/3(nheA;nheB;nheC)	4/4(hblA;hblB;hblC;hblD)	0/1()	1/1(sph)	0/5()	0/3()	1/9(bpsE)	0()	Unknown(unknown ST)	Group_II(mosaicus/luti)	B. mosaicus	bcereus	-	5992	High_Quality	AFS012729	2014	North America	United States	Minnesota	USA	US-MN	Environmental	Environmental	Soybean root	Unknown	Unknown	NA	BioSample	None (PM);None (LC)	v1.1	Mix	Ribosomal	Ribosomal
AS.BTDB_2022-0001471_c00010_GCA_002...region001	BTDB_2022-0001471	28518	GCF0000532	AS.BTDB_2025-0001221_SAMN18335939_1.region003	AS.BTDB_2022-0001450_c00014_GCA_002...region001	AS.BTDB_2022-0002504_c00116_GCA_002...region002	bacillus_mibig_only_high.gbk	GCA_002555265.1	PRJNA400804,PRJNA608517	SAMN07597409	GCA_002555265.1	Not_Applicable	Not_Applicable	Not_Applicable	Not_Applicable	Scaffolds_split_into_contigs	NA	NA	NA	153	5974556	85155	386413	35.05	99.43	0	Bacillus_A	Bacillus_A_wiedmannii	mosaicus(92.9783935546875)	No subspecies	wiedmannii(97.14912414550781)	pretiosus(96.8568115234375)	0/3()	0/4()	3/3(nheA;nheB;nheC)	4/4(hblA;hblB;hblC;hblD)	0/1()	1/1(sph)	0/5()	0/3()	1/9(bpsE)	0()	Unknown(unknown ST)	Group_II(mosaicus/luti)	B. mosaicus	bcereus	-	5992	High_Quality	AFS012729	2014	North America	United States	Minnesota	USA	US-MN	Environmental	Environmental	Soybean root	Unknown	Unknown	NA	BioSample	None (PM);None (LC)	v1.1	Mix	NRP	NRP
AS.BTDB_2022-0001471_c00010_GCA_002...region002	BTDB_2022-0001471	8996	GCF0000577	BTDB_2022-0002327.2.clustersGCA_002577405.1_Contig_70_cluster_1	AS.BTDB_2025-0004095_CP152427.1.region007	AS.BTDB_2022-0001131_c00022_GCA_002...region002	bacillus_mibig_only_high.gbk	GCA_002555265.1	PRJNA400804,PRJNA608517	SAMN07597409	GCA_002555265.1	Not_Applicable	Not_Applicable	Not_Applicable	Not_Applicable	Scaffolds_split_into_contigs	NA	NA	NA	153	5974556	85155	386413	35.05	99.43	0	Bacillus_A	Bacillus_A_wiedmannii	mosaicus(92.9783935546875)	No subspecies	wiedmannii(97.14912414550781)	pretiosus(96.8568115234375)	0/3()	0/4()	3/3(nheA;nheB;nheC)	4/4(hblA;hblB;hblC;hblD)	0/1()	1/1(sph)	0/5()	0/3()	1/9(bpsE)	0()	Unknown(unknown ST)	Group_II(mosaicus/luti)	B. mosaicus	bcereus	-	5992	High_Quality	AFS012729	2014	North America	United States	Minnesota	USA	US-MN	Environmental	Environmental	Soybean root	Unknown	Unknown	NA	BioSample	None (PM);None (LC)	v1.1	Mix	Ribosomal	Ribosomal
AS.BTDB_2022-0001471_c00010_GCA_002...region003	BTDB_2022-0001471	10345	GCF0000559	AS.BTDB_2025-0001226_c00041_SAMN183...region001	AS.BTDB_2022-0002525_c00037_GCA_002...region003	AS.BTDB_2022-0001471_c00010_GCA_002...region003	bacillus_mibig_only_high.gbk	GCA_002555265.1	PRJNA400804,PRJNA608517	SAMN07597409	GCA_002555265.1	Not_Applicable	Not_Applicable	Not_Applicable	Not_Applicable	Scaffolds_split_into_contigs	NA	NA	NA	153	5974556	85155	386413	35.05	99.43	0	Bacillus_A	Bacillus_A_wiedmannii	mosaicus(92.9783935546875)	No subspecies	wiedmannii(97.14912414550781)	pretiosus(96.8568115234375)	0/3()	0/4()	3/3(nheA;nheB;nheC)	4/4(hblA;hblB;hblC;hblD)	0/1()	1/1(sph)	0/5()	0/3()	1/9(bpsE)	0()	Unknown(unknown ST)	Group_II(mosaicus/luti)	B. mosaicus	bcereus	-	5992	High_Quality	AFS012729	2014	North America	United States	Minnesota	USA	US-MN	Environmental	Environmental	Soybean root	Unknown	Unknown	NA	BioSample	None (PM);None (LC)	v1.1	Mix	Ribosomal	Ribosomal
AS.BTDB_2022-0001471_c00035_GCA_002...region001	BTDB_2022-0001471	17467	GCF0000771	BTDB_2022-0001534.2.clustersGCA_002556825.1_Contig_43_cluster_1	BTDB_2022-0001534.2.clustersGCA_002556825.1_Contig_43_cluster_1	AS.BTDB_2022-0001494_c00046_GCA_002...region001	bacillus_mibig_only_high.gbk	GCA_002555265.1	PRJNA400804,PRJNA608517	SAMN07597409	GCA_002555265.1	Not_Applicable	Not_Applicable	Not_Applicable	Not_Applicable	Scaffolds_split_into_contigs	NA	NA	NA	153	5974556	85155	386413	35.05	99.43	0	Bacillus_A	Bacillus_A_wiedmannii	mosaicus(92.9783935546875)	No subspecies	wiedmannii(97.14912414550781)	pretiosus(96.8568115234375)	0/3()	0/4()	3/3(nheA;nheB;nheC)	4/4(hblA;hblB;hblC;hblD)	0/1()	1/1(sph)	0/5()	0/3()	1/9(bpsE)	0()	Unknown(unknown ST)	Group_II(mosaicus/luti)	B. mosaicus	bcereus	-	5992	High_Quality	AFS012729	2014	North America	United States	Minnesota	USA	US-MN	Environmental	Environmental	Soybean root	Unknown	Unknown	NA	BioSample	None (PM);None (LC)	v1.1	Mix	Ribosomal	Ribosomal
AS.BTDB_2022-0001471_c00046_GCA_002...region001	BTDB_2022-0001471	13706	GCF0000364	BTDB_2025-0001412.1.clustersSAMN22842844-SRR16706344_00035_cluster_1	BTDB_2022-0000992.2.clustersLZQW01000079.1_cluster_1	BTDB_2022-0000926.2.clustersLXFM01000022.1_cluster_2	bacillus_mibig_only_high.gbk	GCA_002555265.1	PRJNA400804,PRJNA608517	SAMN07597409	GCA_002555265.1	Not_Applicable	Not_Applicable	Not_Applicable	Not_Applicable	Scaffolds_split_into_contigs	NA	NA	NA	153	5974556	85155	386413	35.05	99.43	0	Bacillus_A	Bacillus_A_wiedmannii	mosaicus(92.9783935546875)	No subspecies	wiedmannii(97.14912414550781)	pretiosus(96.8568115234375)	0/3()	0/4()	3/3(nheA;nheB;nheC)	4/4(hblA;hblB;hblC;hblD)	0/1()	1/1(sph)	0/5()	0/3()	1/9(bpsE)	0()	Unknown(unknown ST)	Group_II(mosaicus/luti)	B. mosaicus	bcereus	-	5992	High_Quality	AFS012729	2014	North America	United States	Minnesota	USA	US-MN	Environmental	Environmental	Soybean root	Unknown	Unknown	NA	BioSample	None (PM);None (LC)	v1.1	MIBiG	Others	Others
AS.BTDB_2022-0001471_c00052_GCA_002...region001	BTDB_2022-0001471	21863	GCF0001105	BTDB_2022-0000021.2.clustersDRX057099_00002_cluster_2	AS.BTDB_2022-0004612_SRX1219304_00002.region001	AS.BTDB_2022-0001466_c00025_GCA_002...region001	bacillus_mibig_only_high.gbk	GCA_002555265.1	PRJNA400804,PRJNA608517	SAMN07597409	GCA_002555265.1	Not_Applicable	Not_Applicable	Not_Applicable	Not_Applicable	Scaffolds_split_into_contigs	NA	NA	NA	153	5974556	85155	386413	35.05	99.43	0	Bacillus_A	Bacillus_A_wiedmannii	mosaicus(92.9783935546875)	No subspecies	wiedmannii(97.14912414550781)	pretiosus(96.8568115234375)	0/3()	0/4()	3/3(nheA;nheB;nheC)	4/4(hblA;hblB;hblC;hblD)	0/1()	1/1(sph)	0/5()	0/3()	1/9(bpsE)	0()	Unknown(unknown ST)	Group_II(mosaicus/luti)	B. mosaicus	bcereus	-	5992	High_Quality	AFS012729	2014	North America	United States	Minnesota	USA	US-MN	Environmental	Environmental	Soybean root	Unknown	Unknown	NA	BioSample	None (PM);None (LC)	v1.1	Mix	Terpene	Terpene
AS.BTDB_2022-0001471_c00067_GCA_002...region001	BTDB_2022-0001471	13928	GCF0001006	BTDB_2025-0000006.1.clustersbarcode06_00006_cluster_1	BTDB_2022-0001390.2.clustersGCA_002552205.1_Contig_111_cluster_1	AS.BTDB_2022-0001471_c00067_GCA_002...region001	bacillus_mibig_only_high.gbk	GCA_002555265.1	PRJNA400804,PRJNA608517	SAMN07597409	GCA_002555265.1	Not_Applicable	Not_Applicable	Not_Applicable	Not_Applicable	Scaffolds_split_into_contigs	NA	NA	NA	153	5974556	85155	386413	35.05	99.43	0	Bacillus_A	Bacillus_A_wiedmannii	mosaicus(92.9783935546875)	No subspecies	wiedmannii(97.14912414550781)	pretiosus(96.8568115234375)	0/3()	0/4()	3/3(nheA;nheB;nheC)	4/4(hblA;hblB;hblC;hblD)	0/1()	1/1(sph)	0/5()	0/3()	1/9(bpsE)	0()	Unknown(unknown ST)	Group_II(mosaicus/luti)	B. mosaicus	bcereus	-	5992	High_Quality	AFS012729	2014	North America	United States	Minnesota	USA	US-MN	Environmental	Environmental	Soybean root	Unknown	Unknown	NA	BioSample	None (PM);None (LC)	v1.1	Mix	Ribosomal	Ribosomal
AS.BTDB_2022-0001471_c00068_GCA_002...region001	BTDB_2022-0001471	13835	GCF0001006	BTDB_2025-0000006.1.clustersbarcode06_00006_cluster_1	BTDB_2022-0003581.2.clustersJAKUFG010000024.1_cluster_1	BTDB_2022-0003581.2.clustersJAKUFG010000024.1_cluster_1	bacillus_mibig_only_high.gbk	GCA_002555265.1	PRJNA400804,PRJNA608517	SAMN07597409	GCA_002555265.1	Not_Applicable	Not_Applicable	Not_Applicable	Not_Applicable	Scaffolds_split_into_contigs	NA	NA	NA	153	5974556	85155	386413	35.05	99.43	0	Bacillus_A	Bacillus_A_wiedmannii	mosaicus(92.9783935546875)	No subspecies	wiedmannii(97.14912414550781)	pretiosus(96.8568115234375)	0/3()	0/4()	3/3(nheA;nheB;nheC)	4/4(hblA;hblB;hblC;hblD)	0/1()	1/1(sph)	0/5()	0/3()	1/9(bpsE)	0()	Unknown(unknown ST)	Group_II(mosaicus/luti)	B. mosaicus	bcereus	-	5992	High_Quality	AFS012729	2014	North America	United States	Minnesota	USA	US-MN	Environmental	Environmental	Soybean root	Unknown	Unknown	NA	BioSample	None (PM);None (LC)	v1.1	Mix	Ribosomal	Ribosomal
AS.BTDB_2022-0001471_c00073_GCA_002...region001	BTDB_2022-0001471	13563	GCF0000544	AS.BTDB_2025-0002124_JAQFRW010000020.region001	AS.BTDB_2022-0001573_c00070_GCA_002...region001	AS.BTDB_2022-0001471_c00073_GCA_002...region001	bacillus_mibig_only_high.gbk	GCA_002555265.1	PRJNA400804,PRJNA608517	SAMN07597409	GCA_002555265.1	Not_Applicable	Not_Applicable	Not_Applicable	Not_Applicable	Scaffolds_split_into_contigs	NA	NA	NA	153	5974556	85155	386413	35.05	99.43	0	Bacillus_A	Bacillus_A_wiedmannii	mosaicus(92.9783935546875)	No subspecies	wiedmannii(97.14912414550781)	pretiosus(96.8568115234375)	0/3()	0/4()	3/3(nheA;nheB;nheC)	4/4(hblA;hblB;hblC;hblD)	0/1()	1/1(sph)	0/5()	0/3()	1/9(bpsE)	0()	Unknown(unknown ST)	Group_II(mosaicus/luti)	B. mosaicus	bcereus	-	5992	High_Quality	AFS012729	2014	North America	United States	Minnesota	USA	US-MN	Environmental	Environmental	Soybean root	Unknown	Unknown	NA	BioSample	None (PM);None (LC)	v1.1	Mix	Ribosomal	Ribosomal
AS.BTDB_2022-0001471_c00089_GCA_002...region001	BTDB_2022-0001471	10061	GCF0000991	BTDB_2025-0002199.1.clustersJAQFOZ010000017.1_cluster_1	AS.BTDB_2022-0001471_c00089_GCA_002...region001	AS.BTDB_2022-0001471_c00089_GCA_002...region001	bacillus_mibig_only_high.gbk	GCA_002555265.1	PRJNA400804,PRJNA608517	SAMN07597409	GCA_002555265.1	Not_Applicable	Not_Applicable	Not_Applicable	Not_Applicable	Scaffolds_split_into_contigs	NA	NA	NA	153	5974556	85155	386413	35.05	99.43	0	Bacillus_A	Bacillus_A_wiedmannii	mosaicus(92.9783935546875)	No subspecies	wiedmannii(97.14912414550781)	pretiosus(96.8568115234375)	0/3()	0/4()	3/3(nheA;nheB;nheC)	4/4(hblA;hblB;hblC;hblD)	0/1()	1/1(sph)	0/5()	0/3()	1/9(bpsE)	0()	Unknown(unknown ST)	Group_II(mosaicus/luti)	B. mosaicus	bcereus	-	5992	High_Quality	AFS012729	2014	North America	United States	Minnesota	USA	US-MN	Environmental	Environmental	Soybean root	Unknown	Unknown	NA	BioSample	None (PM);None (LC)	v1.1	Mix	Ribosomal	Ribosomal
AS.BTDB_2022-0001471_c00093_GCA_002...region001	BTDB_2022-0001471	2726	GCF0000687	AS.BTDB_2022-0000574_c00017_GCA_000...region001	BTDB_2022-0002050.2.clustersGCA_002569595.1_Contig_24_cluster_1	BTDB_2022-0002050.2.clustersGCA_002569595.1_Contig_24_cluster_1	bacillus_mibig_only_high.gbk	GCA_002555265.1	PRJNA400804,PRJNA608517	SAMN07597409	GCA_002555265.1	Not_Applicable	Not_Applicable	Not_Applicable	Not_Applicable	Scaffolds_split_into_contigs	NA	NA	NA	153	5974556	85155	386413	35.05	99.43	0	Bacillus_A	Bacillus_A_wiedmannii	mosaicus(92.9783935546875)	No subspecies	wiedmannii(97.14912414550781)	pretiosus(96.8568115234375)	0/3()	0/4()	3/3(nheA;nheB;nheC)	4/4(hblA;hblB;hblC;hblD)	0/1()	1/1(sph)	0/5()	0/3()	1/9(bpsE)	0()	Unknown(unknown ST)	Group_II(mosaicus/luti)	B. mosaicus	bcereus	-	5992	High_Quality	AFS012729	2014	North America	United States	Minnesota	USA	US-MN	Environmental	Environmental	Soybean root	Unknown	Unknown	NA	BioSample	None (PM);None (LC)	v1.1	Mix	NRP	Ribosomal
AS.BTDB_2022-0001471_c00100_GCA_002...region001	BTDB_2022-0001471	18316	GCF0000605	AS.BTDB_2025-0000011_barcode11_00022.region001	AS.BTDB_2022-0001133_c00120_GCA_002...region001	AS.BTDB_2025-0002552_c00037_SAMN329...region001	bacillus_mibig_only_high.gbk	GCA_002555265.1	PRJNA400804,PRJNA608517	SAMN07597409	GCA_002555265.1	Not_Applicable	Not_Applicable	Not_Applicable	Not_Applicable	Scaffolds_split_into_contigs	NA	NA	NA	153	5974556	85155	386413	35.05	99.43	0	Bacillus_A	Bacillus_A_wiedmannii	mosaicus(92.9783935546875)	No subspecies	wiedmannii(97.14912414550781)	pretiosus(96.8568115234375)	0/3()	0/4()	3/3(nheA;nheB;nheC)	4/4(hblA;hblB;hblC;hblD)	0/1()	1/1(sph)	0/5()	0/3()	1/9(bpsE)	0()	Unknown(unknown ST)	Group_II(mosaicus/luti)	B. mosaicus	bcereus	-	5992	High_Quality	AFS012729	2014	North America	United States	Minnesota	USA	US-MN	Environmental	Environmental	Soybean root	Unknown	Unknown	NA	BioSample	None (PM);None (LC)	v1.1	Mix	Others	Others
AS.BTDB_2022-0001471_c00116_GCA_002...region001	BTDB_2022-0001471	23481	GCF0000947	AS.BTDB_2022-0002824_c00072_GCA_008...region001	AS.BTDB_2022-0000524_c00048_GCA_000...region001	AS.BTDB_2022-0001324_c00048_GCA_002...region001	bacillus_mibig_only_high.gbk	GCA_002555265.1	PRJNA400804,PRJNA608517	SAMN07597409	GCA_002555265.1	Not_Applicable	Not_Applicable	Not_Applicable	Not_Applicable	Scaffolds_split_into_contigs	NA	NA	NA	153	5974556	85155	386413	35.05	99.43	0	Bacillus_A	Bacillus_A_wiedmannii	mosaicus(92.9783935546875)	No subspecies	wiedmannii(97.14912414550781)	pretiosus(96.8568115234375)	0/3()	0/4()	3/3(nheA;nheB;nheC)	4/4(hblA;hblB;hblC;hblD)	0/1()	1/1(sph)	0/5()	0/3()	1/9(bpsE)	0()	Unknown(unknown ST)	Group_II(mosaicus/luti)	B. mosaicus	bcereus	-	5992	High_Quality	AFS012729	2014	North America	United States	Minnesota	USA	US-MN	Environmental	Environmental	Soybean root	Unknown	Unknown	NA	BioSample	None (PM);None (LC)	v1.1	Mix	Others	Others
AS.BTDB_2022-0001471_c00131_GCA_002...region001	BTDB_2022-0001471	5155	GCF0000687	AS.BTDB_2022-0000574_c00017_GCA_000...region001	AS.BTDB_2025-0003377_JARVHO010000002.region001	AS.BTDB_2025-0003377_JARVHO010000002.region001	bacillus_mibig_only_high.gbk	GCA_002555265.1	PRJNA400804,PRJNA608517	SAMN07597409	GCA_002555265.1	Not_Applicable	Not_Applicable	Not_Applicable	Not_Applicable	Scaffolds_split_into_contigs	NA	NA	NA	153	5974556	85155	386413	35.05	99.43	0	Bacillus_A	Bacillus_A_wiedmannii	mosaicus(92.9783935546875)	No subspecies	wiedmannii(97.14912414550781)	pretiosus(96.8568115234375)	0/3()	0/4()	3/3(nheA;nheB;nheC)	4/4(hblA;hblB;hblC;hblD)	0/1()	1/1(sph)	0/5()	0/3()	1/9(bpsE)	0()	Unknown(unknown ST)	Group_II(mosaicus/luti)	B. mosaicus	bcereus	-	5992	High_Quality	AFS012729	2014	North America	United States	Minnesota	USA	US-MN	Environmental	Environmental	Soybean root	Unknown	Unknown	NA	BioSample	None (PM);None (LC)	v1.1	Mix	Ribosomal	Ribosomal
AS.BTDB_2022-0001471_c00132_GCA_002...region001	BTDB_2022-0001471	24132	GCF0000586	AS.BTDB_2022-0003275_CP066187.1.region006	AS.BTDB_2022-0001035_MSBQ01000019.1.region001	AS.BTDB_2025-0000008_barcode08_00004.region003	bacillus_mibig_only_high.gbk	GCA_002555265.1	PRJNA400804,PRJNA608517	SAMN07597409	GCA_002555265.1	Not_Applicable	Not_Applicable	Not_Applicable	Not_Applicable	Scaffolds_split_into_contigs	NA	NA	NA	153	5974556	85155	386413	35.05	99.43	0	Bacillus_A	Bacillus_A_wiedmannii	mosaicus(92.9783935546875)	No subspecies	wiedmannii(97.14912414550781)	pretiosus(96.8568115234375)	0/3()	0/4()	3/3(nheA;nheB;nheC)	4/4(hblA;hblB;hblC;hblD)	0/1()	1/1(sph)	0/5()	0/3()	1/9(bpsE)	0()	Unknown(unknown ST)	Group_II(mosaicus/luti)	B. mosaicus	bcereus	-	5992	High_Quality	AFS012729	2014	North America	United States	Minnesota	USA	US-MN	Environmental	Environmental	Soybean root	Unknown	Unknown	NA	BioSample	None (PM);None (LC)	v1.1	Mix	NRP	NRP
AS.BTDB_2022-0001471_c00137_GCA_002...region001	BTDB_2022-0001471	64470	GCF0000602	AS.BTDB_2022-0000660_c00035_GCA_000...region001	AS.BTDB_2022-0001471_c00137_GCA_002...region001	AS.BTDB_2022-0001471_c00137_GCA_002...region001	bacillus_mibig_only_high.gbk	GCA_002555265.1	PRJNA400804,PRJNA608517	SAMN07597409	GCA_002555265.1	Not_Applicable	Not_Applicable	Not_Applicable	Not_Applicable	Scaffolds_split_into_contigs	NA	NA	NA	153	5974556	85155	386413	35.05	99.43	0	Bacillus_A	Bacillus_A_wiedmannii	mosaicus(92.9783935546875)	No subspecies	wiedmannii(97.14912414550781)	pretiosus(96.8568115234375)	0/3()	0/4()	3/3(nheA;nheB;nheC)	4/4(hblA;hblB;hblC;hblD)	0/1()	1/1(sph)	0/5()	0/3()	1/9(bpsE)	0()	Unknown(unknown ST)	Group_II(mosaicus/luti)	B. mosaicus	bcereus	-	5992	High_Quality	AFS012729	2014	North America	United States	Minnesota	USA	US-MN	Environmental	Environmental	Soybean root	Unknown	Unknown	NA	BioSample	None (PM);None (LC)	v1.1	MIBiG	NRP	NRP
AS.BTDB_2022-0001472_c00015_GCA_002...region001	BTDB_2022-0001472	15603	GCF0000534	AS.BTDB_2025-0002089_JAQFTF010000001.region001	AS.BTDB_2022-0001526_c00157_GCA_002...region001	AS.BTDB_2022-0001488_c00275_GCA_002...region001	bacillus_mibig_only_high.gbk	GCA_002555275.1	PRJNA400804,PRJNA608517	SAMN07597404	GCA_002555275.1	Not_Applicable	Not_Applicable	Not_Applicable	Not_Applicable	Scaffolds_split_into_contigs	NA	NA	NA	307	5512167	37925	175860	35.36	99.43	0.78	Bacillus_A	Bacillus_A_pseudomycoides	pseudomycoides(96.36223602294922)	No subspecies	pseudomycoides(96.12385559082031)	pseudomycoides(96.0519790649414)	0/3()	0/4()	0/3()	3/4(hblA;hblB;hblC)	0/1()	0/1()	0/5()	0/3()	1/9(bpsE)	0()	2138[No clonal complex](7/7)	Group_I(pseudomycoides)	B. pseudomycoides	bcereus	2138	5522	High_Quality	AFS012367	2014	North America	United States	Iowa	USA	US-IA	Environmental	Environmental	Soybean core	Unknown	Unknown	NA	BioSample	could be food (PM);None (LC)	v1.1	Mix	Ribosomal	Ribosomal
AS.BTDB_2022-0001472_c00046_GCA_002...region001	BTDB_2022-0001472	23918	GCF0001478	BTDB_2025-0002396.1.clustersSAMN32927383-SRR23276707_00015_cluster_1	BTDB_2025-0002396.1.clustersSAMN32927383-SRR23276707_00015_cluster_1	BTDB_2022-0001325.2.clustersGCA_002550255.1_Contig_56_cluster_1	bacillus_mibig_only_high.gbk	GCA_002555275.1	PRJNA400804,PRJNA608517	SAMN07597404	GCA_002555275.1	Not_Applicable	Not_Applicable	Not_Applicable	Not_Applicable	Scaffolds_split_into_contigs	NA	NA	NA	307	5512167	37925	175860	35.36	99.43	0.78	Bacillus_A	Bacillus_A_pseudomycoides	pseudomycoides(96.36223602294922)	No subspecies	pseudomycoides(96.12385559082031)	pseudomycoides(96.0519790649414)	0/3()	0/4()	0/3()	3/4(hblA;hblB;hblC)	0/1()	0/1()	0/5()	0/3()	1/9(bpsE)	0()	2138[No clonal complex](7/7)	Group_I(pseudomycoides)	B. pseudomycoides	bcereus	2138	5522	High_Quality	AFS012367	2014	North America	United States	Iowa	USA	US-IA	Environmental	Environmental	Soybean core	Unknown	Unknown	NA	BioSample	could be food (PM);None (LC)	v1.1	Mix	Ribosomal	Ribosomal
AS.BTDB_2022-0001472_c00096_GCA_002...region001	BTDB_2022-0001472	6388	GCF0000602	AS.BTDB_2022-0000660_c00035_GCA_000...region001	AS.BTDB_2024-0000099_contig00018.region001	AS.BTDB_2024-0000099_contig00018.region001	bacillus_mibig_only_high.gbk	GCA_002555275.1	PRJNA400804,PRJNA608517	SAMN07597404	GCA_002555275.1	Not_Applicable	Not_Applicable	Not_Applicable	Not_Applicable	Scaffolds_split_into_contigs	NA	NA	NA	307	5512167	37925	175860	35.36	99.43	0.78	Bacillus_A	Bacillus_A_pseudomycoides	pseudomycoides(96.36223602294922)	No subspecies	pseudomycoides(96.12385559082031)	pseudomycoides(96.0519790649414)	0/3()	0/4()	0/3()	3/4(hblA;hblB;hblC)	0/1()	0/1()	0/5()	0/3()	1/9(bpsE)	0()	2138[No clonal complex](7/7)	Group_I(pseudomycoides)	B. pseudomycoides	bcereus	2138	5522	High_Quality	AFS012367	2014	North America	United States	Iowa	USA	US-IA	Environmental	Environmental	Soybean core	Unknown	Unknown	NA	BioSample	could be food (PM);None (LC)	v1.1	MIBiG	NRP	NRP
AS.BTDB_2022-0001472_c00114_GCA_002...region001	BTDB_2022-0001472	11996	GCF0000544	AS.BTDB_2025-0002124_JAQFRW010000020.region001	AS.BTDB_2022-0001472_c00114_GCA_002...region001	AS.BTDB_2022-0001472_c00114_GCA_002...region001	bacillus_mibig_only_high.gbk	GCA_002555275.1	PRJNA400804,PRJNA608517	SAMN07597404	GCA_002555275.1	Not_Applicable	Not_Applicable	Not_Applicable	Not_Applicable	Scaffolds_split_into_contigs	NA	NA	NA	307	5512167	37925	175860	35.36	99.43	0.78	Bacillus_A	Bacillus_A_pseudomycoides	pseudomycoides(96.36223602294922)	No subspecies	pseudomycoides(96.12385559082031)	pseudomycoides(96.0519790649414)	0/3()	0/4()	0/3()	3/4(hblA;hblB;hblC)	0/1()	0/1()	0/5()	0/3()	1/9(bpsE)	0()	2138[No clonal complex](7/7)	Group_I(pseudomycoides)	B. pseudomycoides	bcereus	2138	5522	High_Quality	AFS012367	2014	North America	United States	Iowa	USA	US-IA	Environmental	Environmental	Soybean core	Unknown	Unknown	NA	BioSample	could be food (PM);None (LC)	v1.1	Mix	Ribosomal	Ribosomal
AS.BTDB_2022-0001472_c00153_GCA_002...region001	BTDB_2022-0001472	74616	GCF0000586	AS.BTDB_2022-0003275_CP066187.1.region006	AS.BTDB_2022-0001420_c00251_GCA_002...region001	AS.BTDB_2022-0001362_c00200_GCA_002...region001	bacillus_mibig_only_high.gbk	GCA_002555275.1	PRJNA400804,PRJNA608517	SAMN07597404	GCA_002555275.1	Not_Applicable	Not_Applicable	Not_Applicable	Not_Applicable	Scaffolds_split_into_contigs	NA	NA	NA	307	5512167	37925	175860	35.36	99.43	0.78	Bacillus_A	Bacillus_A_pseudomycoides	pseudomycoides(96.36223602294922)	No subspecies	pseudomycoides(96.12385559082031)	pseudomycoides(96.0519790649414)	0/3()	0/4()	0/3()	3/4(hblA;hblB;hblC)	0/1()	0/1()	0/5()	0/3()	1/9(bpsE)	0()	2138[No clonal complex](7/7)	Group_I(pseudomycoides)	B. pseudomycoides	bcereus	2138	5522	High_Quality	AFS012367	2014	North America	United States	Iowa	USA	US-IA	Environmental	Environmental	Soybean core	Unknown	Unknown	NA	BioSample	could be food (PM);None (LC)	v1.1	Mix	NRP	NRP
AS.BTDB_2022-0001472_c00166_GCA_002...region001	BTDB_2022-0001472	13457	GCF0001006	BTDB_2025-0000006.1.clustersbarcode06_00006_cluster_1	BTDB_2022-0002062.2.clustersGCA_002569875.1_Contig_595_cluster_1	AS.BTDB_2022-0002371_c00227_GCA_002...region001	bacillus_mibig_only_high.gbk	GCA_002555275.1	PRJNA400804,PRJNA608517	SAMN07597404	GCA_002555275.1	Not_Applicable	Not_Applicable	Not_Applicable	Not_Applicable	Scaffolds_split_into_contigs	NA	NA	NA	307	5512167	37925	175860	35.36	99.43	0.78	Bacillus_A	Bacillus_A_pseudomycoides	pseudomycoides(96.36223602294922)	No subspecies	pseudomycoides(96.12385559082031)	pseudomycoides(96.0519790649414)	0/3()	0/4()	0/3()	3/4(hblA;hblB;hblC)	0/1()	0/1()	0/5()	0/3()	1/9(bpsE)	0()	2138[No clonal complex](7/7)	Group_I(pseudomycoides)	B. pseudomycoides	bcereus	2138	5522	High_Quality	AFS012367	2014	North America	United States	Iowa	USA	US-IA	Environmental	Environmental	Soybean core	Unknown	Unknown	NA	BioSample	could be food (PM);None (LC)	v1.1	Mix	Ribosomal	Ribosomal
AS.BTDB_2022-0001472_c00167_GCA_002...region001	BTDB_2022-0001472	56643	GCF0000453	AS.BTDB_2022-0001507_c00061_GCA_002...region001	AS.BTDB_2022-0001507_c00061_GCA_002...region001	AS.BTDB_2022-0002058_c00123_GCA_002...region001	bacillus_mibig_only_high.gbk	GCA_002555275.1	PRJNA400804,PRJNA608517	SAMN07597404	GCA_002555275.1	Not_Applicable	Not_Applicable	Not_Applicable	Not_Applicable	Scaffolds_split_into_contigs	NA	NA	NA	307	5512167	37925	175860	35.36	99.43	0.78	Bacillus_A	Bacillus_A_pseudomycoides	pseudomycoides(96.36223602294922)	No subspecies	pseudomycoides(96.12385559082031)	pseudomycoides(96.0519790649414)	0/3()	0/4()	0/3()	3/4(hblA;hblB;hblC)	0/1()	0/1()	0/5()	0/3()	1/9(bpsE)	0()	2138[No clonal complex](7/7)	Group_I(pseudomycoides)	B. pseudomycoides	bcereus	2138	5522	High_Quality	AFS012367	2014	North America	United States	Iowa	USA	US-IA	Environmental	Environmental	Soybean core	Unknown	Unknown	NA	BioSample	could be food (PM);None (LC)	v1.1	Mix	Others	Others
AS.BTDB_2022-0001472_c00197_GCA_002...region001	BTDB_2022-0001472	17627	GCF0001105	BTDB_2022-0000021.2.clustersDRX057099_00002_cluster_2	AS.BTDB_2022-0001408_c00231_GCA_002...region001	AS.BTDB_2022-0001408_c00231_GCA_002...region001	bacillus_mibig_only_high.gbk	GCA_002555275.1	PRJNA400804,PRJNA608517	SAMN07597404	GCA_002555275.1	Not_Applicable	Not_Applicable	Not_Applicable	Not_Applicable	Scaffolds_split_into_contigs	NA	NA	NA	307	5512167	37925	175860	35.36	99.43	0.78	Bacillus_A	Bacillus_A_pseudomycoides	pseudomycoides(96.36223602294922)	No subspecies	pseudomycoides(96.12385559082031)	pseudomycoides(96.0519790649414)	0/3()	0/4()	0/3()	3/4(hblA;hblB;hblC)	0/1()	0/1()	0/5()	0/3()	1/9(bpsE)	0()	2138[No clonal complex](7/7)	Group_I(pseudomycoides)	B. pseudomycoides	bcereus	2138	5522	High_Quality	AFS012367	2014	North America	United States	Iowa	USA	US-IA	Environmental	Environmental	Soybean core	Unknown	Unknown	NA	BioSample	could be food (PM);None (LC)	v1.1	Mix	Terpene	Terpene
AS.BTDB_2022-0001472_c00212_GCA_002...region001	BTDB_2022-0001472	23706	GCF0000750	AS.BTDB_2022-0003591_JAKUFS010000025.region001	AS.BTDB_2022-0001515_c00016_GCA_002...region001	AS.BTDB_2022-0001521_c00140_GCA_002...region001	bacillus_mibig_only_high.gbk	GCA_002555275.1	PRJNA400804,PRJNA608517	SAMN07597404	GCA_002555275.1	Not_Applicable	Not_Applicable	Not_Applicable	Not_Applicable	Scaffolds_split_into_contigs	NA	NA	NA	307	5512167	37925	175860	35.36	99.43	0.78	Bacillus_A	Bacillus_A_pseudomycoides	pseudomycoides(96.36223602294922)	No subspecies	pseudomycoides(96.12385559082031)	pseudomycoides(96.0519790649414)	0/3()	0/4()	0/3()	3/4(hblA;hblB;hblC)	0/1()	0/1()	0/5()	0/3()	1/9(bpsE)	0()	2138[No clonal complex](7/7)	Group_I(pseudomycoides)	B. pseudomycoides	bcereus	2138	5522	High_Quality	AFS012367	2014	North America	United States	Iowa	USA	US-IA	Environmental	Environmental	Soybean core	Unknown	Unknown	NA	BioSample	could be food (PM);None (LC)	v1.1	Mix	NRP	NRP
AS.BTDB_2022-0001472_c00229_GCA_002...region001	BTDB_2022-0001472	15253	GCF0000605	AS.BTDB_2025-0000011_barcode11_00022.region001	AS.BTDB_2022-0002022_c00050_GCA_002...region001	AS.BTDB_2022-0001325_c00167_GCA_002...region001	bacillus_mibig_only_high.gbk	GCA_002555275.1	PRJNA400804,PRJNA608517	SAMN07597404	GCA_002555275.1	Not_Applicable	Not_Applicable	Not_Applicable	Not_Applicable	Scaffolds_split_into_contigs	NA	NA	NA	307	5512167	37925	175860	35.36	99.43	0.78	Bacillus_A	Bacillus_A_pseudomycoides	pseudomycoides(96.36223602294922)	No subspecies	pseudomycoides(96.12385559082031)	pseudomycoides(96.0519790649414)	0/3()	0/4()	0/3()	3/4(hblA;hblB;hblC)	0/1()	0/1()	0/5()	0/3()	1/9(bpsE)	0()	2138[No clonal complex](7/7)	Group_I(pseudomycoides)	B. pseudomycoides	bcereus	2138	5522	High_Quality	AFS012367	2014	North America	United States	Iowa	USA	US-IA	Environmental	Environmental	Soybean core	Unknown	Unknown	NA	BioSample	could be food (PM);None (LC)	v1.1	Mix	Others	Others
AS.BTDB_2022-0001472_c00231_GCA_002...region001	BTDB_2022-0001472	11877	GCF0000577	BTDB_2022-0002327.2.clustersGCA_002577405.1_Contig_70_cluster_1	AS.BTDB_2022-0002381_c00277_GCA_002...region001	AS.BTDB_2022-0001472_c00231_GCA_002...region001	bacillus_mibig_only_high.gbk	GCA_002555275.1	PRJNA400804,PRJNA608517	SAMN07597404	GCA_002555275.1	Not_Applicable	Not_Applicable	Not_Applicable	Not_Applicable	Scaffolds_split_into_contigs	NA	NA	NA	307	5512167	37925	175860	35.36	99.43	0.78	Bacillus_A	Bacillus_A_pseudomycoides	pseudomycoides(96.36223602294922)	No subspecies	pseudomycoides(96.12385559082031)	pseudomycoides(96.0519790649414)	0/3()	0/4()	0/3()	3/4(hblA;hblB;hblC)	0/1()	0/1()	0/5()	0/3()	1/9(bpsE)	0()	2138[No clonal complex](7/7)	Group_I(pseudomycoides)	B. pseudomycoides	bcereus	2138	5522	High_Quality	AFS012367	2014	North America	United States	Iowa	USA	US-IA	Environmental	Environmental	Soybean core	Unknown	Unknown	NA	BioSample	could be food (PM);None (LC)	v1.1	Mix	Ribosomal	Ribosomal
AS.BTDB_2022-0001472_c00250_GCA_002...region001	BTDB_2022-0001472	12606	GCF0000950	BTDB_2024-0000106.1.clusterscontig00044_cluster_1	AS.BTDB_2022-0002049_c00100_GCA_002...region001	AS.BTDB_2022-0002051_c00161_GCA_002...region001	bacillus_mibig_only_high.gbk	GCA_002555275.1	PRJNA400804,PRJNA608517	SAMN07597404	GCA_002555275.1	Not_Applicable	Not_Applicable	Not_Applicable	Not_Applicable	Scaffolds_split_into_contigs	NA	NA	NA	307	5512167	37925	175860	35.36	99.43	0.78	Bacillus_A	Bacillus_A_pseudomycoides	pseudomycoides(96.36223602294922)	No subspecies	pseudomycoides(96.12385559082031)	pseudomycoides(96.0519790649414)	0/3()	0/4()	0/3()	3/4(hblA;hblB;hblC)	0/1()	0/1()	0/5()	0/3()	1/9(bpsE)	0()	2138[No clonal complex](7/7)	Group_I(pseudomycoides)	B. pseudomycoides	bcereus	2138	5522	High_Quality	AFS012367	2014	North America	United States	Iowa	USA	US-IA	Environmental	Environmental	Soybean core	Unknown	Unknown	NA	BioSample	could be food (PM);None (LC)	v1.1	Mix	Others	Others
AS.BTDB_2022-0001472_c00262_GCA_002...region001	BTDB_2022-0001472	9611	GCF0001006	BTDB_2025-0000006.1.clustersbarcode06_00006_cluster_1	AS.BTDB_2022-0002154_c00140_GCA_002...region001	AS.BTDB_2022-0001325_c00028_GCA_002...region001	bacillus_mibig_only_high.gbk	GCA_002555275.1	PRJNA400804,PRJNA608517	SAMN07597404	GCA_002555275.1	Not_Applicable	Not_Applicable	Not_Applicable	Not_Applicable	Scaffolds_split_into_contigs	NA	NA	NA	307	5512167	37925	175860	35.36	99.43	0.78	Bacillus_A	Bacillus_A_pseudomycoides	pseudomycoides(96.36223602294922)	No subspecies	pseudomycoides(96.12385559082031)	pseudomycoides(96.0519790649414)	0/3()	0/4()	0/3()	3/4(hblA;hblB;hblC)	0/1()	0/1()	0/5()	0/3()	1/9(bpsE)	0()	2138[No clonal complex](7/7)	Group_I(pseudomycoides)	B. pseudomycoides	bcereus	2138	5522	High_Quality	AFS012367	2014	North America	United States	Iowa	USA	US-IA	Environmental	Environmental	Soybean core	Unknown	Unknown	NA	BioSample	could be food (PM);None (LC)	v1.1	Mix	Ribosomal	Ribosomal
AS.BTDB_2022-0001472_c00267_GCA_002...region001	BTDB_2022-0001472	25250	GCF0000602	AS.BTDB_2022-0000660_c00035_GCA_000...region001	AS.BTDB_2022-0000703_JOTM01000029.1.region001	AS.BTDB_2022-0002049_c00023_GCA_002...region001	bacillus_mibig_only_high.gbk	GCA_002555275.1	PRJNA400804,PRJNA608517	SAMN07597404	GCA_002555275.1	Not_Applicable	Not_Applicable	Not_Applicable	Not_Applicable	Scaffolds_split_into_contigs	NA	NA	NA	307	5512167	37925	175860	35.36	99.43	0.78	Bacillus_A	Bacillus_A_pseudomycoides	pseudomycoides(96.36223602294922)	No subspecies	pseudomycoides(96.12385559082031)	pseudomycoides(96.0519790649414)	0/3()	0/4()	0/3()	3/4(hblA;hblB;hblC)	0/1()	0/1()	0/5()	0/3()	1/9(bpsE)	0()	2138[No clonal complex](7/7)	Group_I(pseudomycoides)	B. pseudomycoides	bcereus	2138	5522	High_Quality	AFS012367	2014	North America	United States	Iowa	USA	US-IA	Environmental	Environmental	Soybean core	Unknown	Unknown	NA	BioSample	could be food (PM);None (LC)	v1.1	MIBiG	NRP	NRP
AS.BTDB_2022-0001473_c00005_GCA_002...region001	BTDB_2022-0001473	25238	GCF0000605	AS.BTDB_2025-0000011_barcode11_00022.region001	AS.BTDB_2025-0003375_CP123058.1.region005	AS.BTDB_2022-0002171_c00016_GCA_002...region001	bacillus_mibig_only_high.gbk	GCA_002555305.1	PRJNA400804,PRJNA608517	SAMN07597389	GCA_002555305.1	Not_Applicable	Not_Applicable	Not_Applicable	Not_Applicable	Scaffolds_split_into_contigs	NA	NA	NA	119	5527420	83121	298351	35.34	99.43	0	Bacillus_A	Bacillus_A_wiedmannii	mosaicus(93.29974365234375)	No subspecies	wiedmannii(96.89773559570312)	pretiosus(96.70671844482422)	0/3()	0/4()	3/3(nheA;nheB;nheC)	4/4(hblA;hblB;hblC;hblD)	0/1()	1/1(sph)	0/5()	0/3()	1/9(bpsE)	0()	Unknown(unknown ST)	Group_II(mosaicus/luti)	B. mosaicus	bcereus	-	5531	High_Quality	AFS011149	2014	North America	United States	Iowa	USA	US-IA	Environmental	Environmental	Soybean leaf	Unknown	Unknown	NA	BioSample	None (PM);None (LC)	v1.1	Mix	Others	Others
AS.BTDB_2022-0001473_c00006_GCA_002...region001	BTDB_2022-0001473	60355	GCF0000602	AS.BTDB_2022-0000660_c00035_GCA_000...region001	AS.BTDB_2025-0004009_JBAWLI010000025.region001	AS.BTDB_2022-0001551_c00036_GCA_002...region001	bacillus_mibig_only_high.gbk	GCA_002555305.1	PRJNA400804,PRJNA608517	SAMN07597389	GCA_002555305.1	Not_Applicable	Not_Applicable	Not_Applicable	Not_Applicable	Scaffolds_split_into_contigs	NA	NA	NA	119	5527420	83121	298351	35.34	99.43	0	Bacillus_A	Bacillus_A_wiedmannii	mosaicus(93.29974365234375)	No subspecies	wiedmannii(96.89773559570312)	pretiosus(96.70671844482422)	0/3()	0/4()	3/3(nheA;nheB;nheC)	4/4(hblA;hblB;hblC;hblD)	0/1()	1/1(sph)	0/5()	0/3()	1/9(bpsE)	0()	Unknown(unknown ST)	Group_II(mosaicus/luti)	B. mosaicus	bcereus	-	5531	High_Quality	AFS011149	2014	North America	United States	Iowa	USA	US-IA	Environmental	Environmental	Soybean leaf	Unknown	Unknown	NA	BioSample	None (PM);None (LC)	v1.1	MIBiG	NRP	NRP
AS.BTDB_2022-0001473_c00019_GCA_002...region001	BTDB_2022-0001473	14761	GCF0000534	AS.BTDB_2025-0002089_JAQFTF010000001.region001	AS.BTDB_2025-0001951_c00083_SAMN318...region001	AS.BTDB_2022-0002068_c00004_GCA_002...region001	bacillus_mibig_only_high.gbk	GCA_002555305.1	PRJNA400804,PRJNA608517	SAMN07597389	GCA_002555305.1	Not_Applicable	Not_Applicable	Not_Applicable	Not_Applicable	Scaffolds_split_into_contigs	NA	NA	NA	119	5527420	83121	298351	35.34	99.43	0	Bacillus_A	Bacillus_A_wiedmannii	mosaicus(93.29974365234375)	No subspecies	wiedmannii(96.89773559570312)	pretiosus(96.70671844482422)	0/3()	0/4()	3/3(nheA;nheB;nheC)	4/4(hblA;hblB;hblC;hblD)	0/1()	1/1(sph)	0/5()	0/3()	1/9(bpsE)	0()	Unknown(unknown ST)	Group_II(mosaicus/luti)	B. mosaicus	bcereus	-	5531	High_Quality	AFS011149	2014	North America	United States	Iowa	USA	US-IA	Environmental	Environmental	Soybean leaf	Unknown	Unknown	NA	BioSample	None (PM);None (LC)	v1.1	Mix	Ribosomal	Ribosomal
AS.BTDB_2022-0001473_c00057_GCA_002...region001	BTDB_2022-0001473	21863	GCF0001105	BTDB_2022-0000021.2.clustersDRX057099_00002_cluster_2	AS.BTDB_2022-0004612_SRX1219304_00002.region001	AS.BTDB_2022-0001466_c00025_GCA_002...region001	bacillus_mibig_only_high.gbk	GCA_002555305.1	PRJNA400804,PRJNA608517	SAMN07597389	GCA_002555305.1	Not_Applicable	Not_Applicable	Not_Applicable	Not_Applicable	Scaffolds_split_into_contigs	NA	NA	NA	119	5527420	83121	298351	35.34	99.43	0	Bacillus_A	Bacillus_A_wiedmannii	mosaicus(93.29974365234375)	No subspecies	wiedmannii(96.89773559570312)	pretiosus(96.70671844482422)	0/3()	0/4()	3/3(nheA;nheB;nheC)	4/4(hblA;hblB;hblC;hblD)	0/1()	1/1(sph)	0/5()	0/3()	1/9(bpsE)	0()	Unknown(unknown ST)	Group_II(mosaicus/luti)	B. mosaicus	bcereus	-	5531	High_Quality	AFS011149	2014	North America	United States	Iowa	USA	US-IA	Environmental	Environmental	Soybean leaf	Unknown	Unknown	NA	BioSample	None (PM);None (LC)	v1.1	Mix	Terpene	Terpene
AS.BTDB_2022-0001473_c00062_GCA_002...region001	BTDB_2022-0001473	22865	GCF0000586	AS.BTDB_2022-0003275_CP066187.1.region006	AS.BTDB_2022-0001035_MSBQ01000019.1.region001	AS.BTDB_2022-0001558_c00044_GCA_002...region001	bacillus_mibig_only_high.gbk	GCA_002555305.1	PRJNA400804,PRJNA608517	SAMN07597389	GCA_002555305.1	Not_Applicable	Not_Applicable	Not_Applicable	Not_Applicable	Scaffolds_split_into_contigs	NA	NA	NA	119	5527420	83121	298351	35.34	99.43	0	Bacillus_A	Bacillus_A_wiedmannii	mosaicus(93.29974365234375)	No subspecies	wiedmannii(96.89773559570312)	pretiosus(96.70671844482422)	0/3()	0/4()	3/3(nheA;nheB;nheC)	4/4(hblA;hblB;hblC;hblD)	0/1()	1/1(sph)	0/5()	0/3()	1/9(bpsE)	0()	Unknown(unknown ST)	Group_II(mosaicus/luti)	B. mosaicus	bcereus	-	5531	High_Quality	AFS011149	2014	North America	United States	Iowa	USA	US-IA	Environmental	Environmental	Soybean leaf	Unknown	Unknown	NA	BioSample	None (PM);None (LC)	v1.1	Mix	NRP	NRP
AS.BTDB_2022-0001473_c00063_GCA_002...region001	BTDB_2022-0001473	11004	GCF0001095	AS.BTDB_2022-0003330_CP036101.1.region001	AS.BTDB_2022-0001558_c00067_GCA_002...region001	AS.BTDB_2022-0001558_c00067_GCA_002...region001	bacillus_mibig_only_high.gbk	GCA_002555305.1	PRJNA400804,PRJNA608517	SAMN07597389	GCA_002555305.1	Not_Applicable	Not_Applicable	Not_Applicable	Not_Applicable	Scaffolds_split_into_contigs	NA	NA	NA	119	5527420	83121	298351	35.34	99.43	0	Bacillus_A	Bacillus_A_wiedmannii	mosaicus(93.29974365234375)	No subspecies	wiedmannii(96.89773559570312)	pretiosus(96.70671844482422)	0/3()	0/4()	3/3(nheA;nheB;nheC)	4/4(hblA;hblB;hblC;hblD)	0/1()	1/1(sph)	0/5()	0/3()	1/9(bpsE)	0()	Unknown(unknown ST)	Group_II(mosaicus/luti)	B. mosaicus	bcereus	-	5531	High_Quality	AFS011149	2014	North America	United States	Iowa	USA	US-IA	Environmental	Environmental	Soybean leaf	Unknown	Unknown	NA	BioSample	None (PM);None (LC)	v1.1	Mix	Others	Ribosomal
AS.BTDB_2022-0001473_c00069_GCA_002...region001	BTDB_2022-0001473	8928	GCF0001095	AS.BTDB_2022-0003330_CP036101.1.region001	AS.BTDB_2022-0003330_CP036101.1.region001	AS.BTDB_2022-0003207_CP068135.1.region011	bacillus_mibig_only_high.gbk	GCA_002555305.1	PRJNA400804,PRJNA608517	SAMN07597389	GCA_002555305.1	Not_Applicable	Not_Applicable	Not_Applicable	Not_Applicable	Scaffolds_split_into_contigs	NA	NA	NA	119	5527420	83121	298351	35.34	99.43	0	Bacillus_A	Bacillus_A_wiedmannii	mosaicus(93.29974365234375)	No subspecies	wiedmannii(96.89773559570312)	pretiosus(96.70671844482422)	0/3()	0/4()	3/3(nheA;nheB;nheC)	4/4(hblA;hblB;hblC;hblD)	0/1()	1/1(sph)	0/5()	0/3()	1/9(bpsE)	0()	Unknown(unknown ST)	Group_II(mosaicus/luti)	B. mosaicus	bcereus	-	5531	High_Quality	AFS011149	2014	North America	United States	Iowa	USA	US-IA	Environmental	Environmental	Soybean leaf	Unknown	Unknown	NA	BioSample	None (PM);None (LC)	v1.1	Mix	NRP	Ribosomal
AS.BTDB_2022-0001473_c00082_GCA_002...region001	BTDB_2022-0001473	13707	GCF0000364	BTDB_2025-0001412.1.clustersSAMN22842844-SRR16706344_00035_cluster_1	BTDB_2022-0000992.2.clustersLZQW01000079.1_cluster_1	BTDB_2025-0000008.1.clustersbarcode08_00004_cluster_2	bacillus_mibig_only_high.gbk	GCA_002555305.1	PRJNA400804,PRJNA608517	SAMN07597389	GCA_002555305.1	Not_Applicable	Not_Applicable	Not_Applicable	Not_Applicable	Scaffolds_split_into_contigs	NA	NA	NA	119	5527420	83121	298351	35.34	99.43	0	Bacillus_A	Bacillus_A_wiedmannii	mosaicus(93.29974365234375)	No subspecies	wiedmannii(96.89773559570312)	pretiosus(96.70671844482422)	0/3()	0/4()	3/3(nheA;nheB;nheC)	4/4(hblA;hblB;hblC;hblD)	0/1()	1/1(sph)	0/5()	0/3()	1/9(bpsE)	0()	Unknown(unknown ST)	Group_II(mosaicus/luti)	B. mosaicus	bcereus	-	5531	High_Quality	AFS011149	2014	North America	United States	Iowa	USA	US-IA	Environmental	Environmental	Soybean leaf	Unknown	Unknown	NA	BioSample	None (PM);None (LC)	v1.1	MIBiG	Others	Others
AS.BTDB_2022-0001473_c00084_GCA_002...region001	BTDB_2022-0001473	18992	GCF0001095	AS.BTDB_2022-0003330_CP036101.1.region001	AS.BTDB_2022-0002728_c00047_SAMN119...region001	AS.BTDB_2022-0001514_c00019_GCA_002...region001	bacillus_mibig_only_high.gbk	GCA_002555305.1	PRJNA400804,PRJNA608517	SAMN07597389	GCA_002555305.1	Not_Applicable	Not_Applicable	Not_Applicable	Not_Applicable	Scaffolds_split_into_contigs	NA	NA	NA	119	5527420	83121	298351	35.34	99.43	0	Bacillus_A	Bacillus_A_wiedmannii	mosaicus(93.29974365234375)	No subspecies	wiedmannii(96.89773559570312)	pretiosus(96.70671844482422)	0/3()	0/4()	3/3(nheA;nheB;nheC)	4/4(hblA;hblB;hblC;hblD)	0/1()	1/1(sph)	0/5()	0/3()	1/9(bpsE)	0()	Unknown(unknown ST)	Group_II(mosaicus/luti)	B. mosaicus	bcereus	-	5531	High_Quality	AFS011149	2014	North America	United States	Iowa	USA	US-IA	Environmental	Environmental	Soybean leaf	Unknown	Unknown	NA	BioSample	None (PM);None (LC)	v1.1	Mix	NRP	Ribosomal
AS.BTDB_2022-0001473_c00088_GCA_002...region001	BTDB_2022-0001473	9508	GCF0000559	AS.BTDB_2025-0001226_c00041_SAMN183...region001	AS.BTDB_2022-0002525_c00037_GCA_002...region003	AS.BTDB_2022-0001471_c00010_GCA_002...region003	bacillus_mibig_only_high.gbk	GCA_002555305.1	PRJNA400804,PRJNA608517	SAMN07597389	GCA_002555305.1	Not_Applicable	Not_Applicable	Not_Applicable	Not_Applicable	Scaffolds_split_into_contigs	NA	NA	NA	119	5527420	83121	298351	35.34	99.43	0	Bacillus_A	Bacillus_A_wiedmannii	mosaicus(93.29974365234375)	No subspecies	wiedmannii(96.89773559570312)	pretiosus(96.70671844482422)	0/3()	0/4()	3/3(nheA;nheB;nheC)	4/4(hblA;hblB;hblC;hblD)	0/1()	1/1(sph)	0/5()	0/3()	1/9(bpsE)	0()	Unknown(unknown ST)	Group_II(mosaicus/luti)	B. mosaicus	bcereus	-	5531	High_Quality	AFS011149	2014	North America	United States	Iowa	USA	US-IA	Environmental	Environmental	Soybean leaf	Unknown	Unknown	NA	BioSample	None (PM);None (LC)	v1.1	Mix	Ribosomal	Ribosomal
AS.BTDB_2022-0001473_c00094_GCA_002...region001	BTDB_2022-0001473	7895	GCF0001095	AS.BTDB_2022-0003330_CP036101.1.region001	AS.BTDB_2022-0003657_c00001_GCA_023...region009	AS.BTDB_2022-0000959_CP012691.1.region002	bacillus_mibig_only_high.gbk	GCA_002555305.1	PRJNA400804,PRJNA608517	SAMN07597389	GCA_002555305.1	Not_Applicable	Not_Applicable	Not_Applicable	Not_Applicable	Scaffolds_split_into_contigs	NA	NA	NA	119	5527420	83121	298351	35.34	99.43	0	Bacillus_A	Bacillus_A_wiedmannii	mosaicus(93.29974365234375)	No subspecies	wiedmannii(96.89773559570312)	pretiosus(96.70671844482422)	0/3()	0/4()	3/3(nheA;nheB;nheC)	4/4(hblA;hblB;hblC;hblD)	0/1()	1/1(sph)	0/5()	0/3()	1/9(bpsE)	0()	Unknown(unknown ST)	Group_II(mosaicus/luti)	B. mosaicus	bcereus	-	5531	High_Quality	AFS011149	2014	North America	United States	Iowa	USA	US-IA	Environmental	Environmental	Soybean leaf	Unknown	Unknown	NA	BioSample	None (PM);None (LC)	v1.1	Mix	NRP	Ribosomal
AS.BTDB_2022-0001473_c00101_GCA_002...region001	BTDB_2022-0001473	3479	GCF0001095	AS.BTDB_2022-0003330_CP036101.1.region001	AS.BTDB_2022-0003330_CP036101.1.region001	AS.BTDB_2022-0003330_CP036101.1.region001	bacillus_mibig_only_high.gbk	GCA_002555305.1	PRJNA400804,PRJNA608517	SAMN07597389	GCA_002555305.1	Not_Applicable	Not_Applicable	Not_Applicable	Not_Applicable	Scaffolds_split_into_contigs	NA	NA	NA	119	5527420	83121	298351	35.34	99.43	0	Bacillus_A	Bacillus_A_wiedmannii	mosaicus(93.29974365234375)	No subspecies	wiedmannii(96.89773559570312)	pretiosus(96.70671844482422)	0/3()	0/4()	3/3(nheA;nheB;nheC)	4/4(hblA;hblB;hblC;hblD)	0/1()	1/1(sph)	0/5()	0/3()	1/9(bpsE)	0()	Unknown(unknown ST)	Group_II(mosaicus/luti)	B. mosaicus	bcereus	-	5531	High_Quality	AFS011149	2014	North America	United States	Iowa	USA	US-IA	Environmental	Environmental	Soybean leaf	Unknown	Unknown	NA	BioSample	None (PM);None (LC)	v1.1	Mix	NRP	Ribosomal
AS.BTDB_2022-0001473_c00103_GCA_002...region001	BTDB_2022-0001473	3185	GCF0001095	AS.BTDB_2022-0003330_CP036101.1.region001	AS.BTDB_2022-0003330_CP036101.1.region001	AS.BTDB_2022-0003207_CP068135.1.region011	bacillus_mibig_only_high.gbk	GCA_002555305.1	PRJNA400804,PRJNA608517	SAMN07597389	GCA_002555305.1	Not_Applicable	Not_Applicable	Not_Applicable	Not_Applicable	Scaffolds_split_into_contigs	NA	NA	NA	119	5527420	83121	298351	35.34	99.43	0	Bacillus_A	Bacillus_A_wiedmannii	mosaicus(93.29974365234375)	No subspecies	wiedmannii(96.89773559570312)	pretiosus(96.70671844482422)	0/3()	0/4()	3/3(nheA;nheB;nheC)	4/4(hblA;hblB;hblC;hblD)	0/1()	1/1(sph)	0/5()	0/3()	1/9(bpsE)	0()	Unknown(unknown ST)	Group_II(mosaicus/luti)	B. mosaicus	bcereus	-	5531	High_Quality	AFS011149	2014	North America	United States	Iowa	USA	US-IA	Environmental	Environmental	Soybean leaf	Unknown	Unknown	NA	BioSample	None (PM);None (LC)	v1.1	Mix	NRP	Ribosomal
AS.BTDB_2022-0001473_c00104_GCA_002...region001	BTDB_2022-0001473	9242	GCF0001095	AS.BTDB_2022-0003330_CP036101.1.region001	AS.BTDB_2022-0003330_CP036101.1.region001	AS.BTDB_2022-0003207_CP068135.1.region011	bacillus_mibig_only_high.gbk	GCA_002555305.1	PRJNA400804,PRJNA608517	SAMN07597389	GCA_002555305.1	Not_Applicable	Not_Applicable	Not_Applicable	Not_Applicable	Scaffolds_split_into_contigs	NA	NA	NA	119	5527420	83121	298351	35.34	99.43	0	Bacillus_A	Bacillus_A_wiedmannii	mosaicus(93.29974365234375)	No subspecies	wiedmannii(96.89773559570312)	pretiosus(96.70671844482422)	0/3()	0/4()	3/3(nheA;nheB;nheC)	4/4(hblA;hblB;hblC;hblD)	0/1()	1/1(sph)	0/5()	0/3()	1/9(bpsE)	0()	Unknown(unknown ST)	Group_II(mosaicus/luti)	B. mosaicus	bcereus	-	5531	High_Quality	AFS011149	2014	North America	United States	Iowa	USA	US-IA	Environmental	Environmental	Soybean leaf	Unknown	Unknown	NA	BioSample	None (PM);None (LC)	v1.1	Mix	NRP	Ribosomal
AS.BTDB_2022-0001473_c00107_GCA_002...region001	BTDB_2022-0001473	47011	GCF0000532	AS.BTDB_2025-0001221_SAMN18335939_1.region003	AS.BTDB_2022-0001450_c00014_GCA_002...region001	AS.BTDB_2022-0001514_c00037_GCA_002...region002	bacillus_mibig_only_high.gbk	GCA_002555305.1	PRJNA400804,PRJNA608517	SAMN07597389	GCA_002555305.1	Not_Applicable	Not_Applicable	Not_Applicable	Not_Applicable	Scaffolds_split_into_contigs	NA	NA	NA	119	5527420	83121	298351	35.34	99.43	0	Bacillus_A	Bacillus_A_wiedmannii	mosaicus(93.29974365234375)	No subspecies	wiedmannii(96.89773559570312)	pretiosus(96.70671844482422)	0/3()	0/4()	3/3(nheA;nheB;nheC)	4/4(hblA;hblB;hblC;hblD)	0/1()	1/1(sph)	0/5()	0/3()	1/9(bpsE)	0()	Unknown(unknown ST)	Group_II(mosaicus/luti)	B. mosaicus	bcereus	-	5531	High_Quality	AFS011149	2014	North America	United States	Iowa	USA	US-IA	Environmental	Environmental	Soybean leaf	Unknown	Unknown	NA	BioSample	None (PM);None (LC)	v1.1	Mix	NRP	NRP
AS.BTDB_2022-0001473_c00107_GCA_002...region002	BTDB_2022-0001473	10267	GCF0000577	BTDB_2022-0002327.2.clustersGCA_002577405.1_Contig_70_cluster_1	AS.BTDB_2025-0002129_JAQFRR010000006.region002	AS.BTDB_2022-0002171_c00038_GCA_002...region002	bacillus_mibig_only_high.gbk	GCA_002555305.1	PRJNA400804,PRJNA608517	SAMN07597389	GCA_002555305.1	Not_Applicable	Not_Applicable	Not_Applicable	Not_Applicable	Scaffolds_split_into_contigs	NA	NA	NA	119	5527420	83121	298351	35.34	99.43	0	Bacillus_A	Bacillus_A_wiedmannii	mosaicus(93.29974365234375)	No subspecies	wiedmannii(96.89773559570312)	pretiosus(96.70671844482422)	0/3()	0/4()	3/3(nheA;nheB;nheC)	4/4(hblA;hblB;hblC;hblD)	0/1()	1/1(sph)	0/5()	0/3()	1/9(bpsE)	0()	Unknown(unknown ST)	Group_II(mosaicus/luti)	B. mosaicus	bcereus	-	5531	High_Quality	AFS011149	2014	North America	United States	Iowa	USA	US-IA	Environmental	Environmental	Soybean leaf	Unknown	Unknown	NA	BioSample	None (PM);None (LC)	v1.1	Mix	Ribosomal	Ribosomal
AS.BTDB_2022-0001473_c00111_GCA_002...region001	BTDB_2022-0001473	2057	GCF0001095	AS.BTDB_2022-0003330_CP036101.1.region001	AS.BTDB_2022-0003657_c00001_GCA_023...region009	AS.BTDB_2022-0000959_CP012691.1.region002	bacillus_mibig_only_high.gbk	GCA_002555305.1	PRJNA400804,PRJNA608517	SAMN07597389	GCA_002555305.1	Not_Applicable	Not_Applicable	Not_Applicable	Not_Applicable	Scaffolds_split_into_contigs	NA	NA	NA	119	5527420	83121	298351	35.34	99.43	0	Bacillus_A	Bacillus_A_wiedmannii	mosaicus(93.29974365234375)	No subspecies	wiedmannii(96.89773559570312)	pretiosus(96.70671844482422)	0/3()	0/4()	3/3(nheA;nheB;nheC)	4/4(hblA;hblB;hblC;hblD)	0/1()	1/1(sph)	0/5()	0/3()	1/9(bpsE)	0()	Unknown(unknown ST)	Group_II(mosaicus/luti)	B. mosaicus	bcereus	-	5531	High_Quality	AFS011149	2014	North America	United States	Iowa	USA	US-IA	Environmental	Environmental	Soybean leaf	Unknown	Unknown	NA	BioSample	None (PM);None (LC)	v1.1	Mix	NRP	Ribosomal
AS.BTDB_2022-0001474_c00018_GCA_002...region001	BTDB_2022-0001474	23507	GCF0000534	AS.BTDB_2025-0002089_JAQFTF010000001.region001	AS.BTDB_2022-0000669_c00017_GCA_000...region001	AS.BTDB_2025-0003856_c00096_SAMN390...region001	bacillus_mibig_only_high.gbk	GCA_002555315.1	PRJNA400804,PRJNA608517	SAMN07597395	GCA_002555315.1	Not_Applicable	Not_Applicable	Not_Applicable	Not_Applicable	Scaffolds_split_into_contigs	NA	NA	NA	172	6000620	75207	306930	34.97	99.43	0.19	Bacillus_A	Bacillus_A_toyonensis	toyonensis(98.45350646972656)	No subspecies	toyonensis(98.45350646972656)	toyonensis(98.45350646972656)	0/3()	0/4()	3/3(nheA;nheB;nheC)	4/4(hblA;hblB;hblC;hblD)	1/1(cytK-2)	1/1(sph)	2/5(capB;capC)	0/3()	1/9(bpsE)	0()	487[No clonal complex](7/7)	Group_V(toyonensis)	B. toyonensis	bcereus	487	5947	High_Quality	AFS011667	2014	North America	United States	Iowa	USA	US-IA	Environmental	Environmental	Soil	Unknown	Unknown	NA	BioSample	None (PM);None (LC)	v1.1	Mix	Ribosomal	Ribosomal
AS.BTDB_2022-0001474_c00039_GCA_002...region001	BTDB_2022-0001474	18159	GCF0000669	AS.BTDB_2025-0004095_CP152429.1.region001	AS.BTDB_2022-0003710_c00053_GCA_900...region002	AS.BTDB_2022-0003710_c00053_GCA_900...region002	bacillus_mibig_only_high.gbk	GCA_002555315.1	PRJNA400804,PRJNA608517	SAMN07597395	GCA_002555315.1	Not_Applicable	Not_Applicable	Not_Applicable	Not_Applicable	Scaffolds_split_into_contigs	NA	NA	NA	172	6000620	75207	306930	34.97	99.43	0.19	Bacillus_A	Bacillus_A_toyonensis	toyonensis(98.45350646972656)	No subspecies	toyonensis(98.45350646972656)	toyonensis(98.45350646972656)	0/3()	0/4()	3/3(nheA;nheB;nheC)	4/4(hblA;hblB;hblC;hblD)	1/1(cytK-2)	1/1(sph)	2/5(capB;capC)	0/3()	1/9(bpsE)	0()	487[No clonal complex](7/7)	Group_V(toyonensis)	B. toyonensis	bcereus	487	5947	High_Quality	AFS011667	2014	North America	United States	Iowa	USA	US-IA	Environmental	Environmental	Soil	Unknown	Unknown	NA	BioSample	None (PM);None (LC)	v1.1	MIBiG	NRP	NRP
AS.BTDB_2022-0001474_c00041_GCA_002...region001	BTDB_2022-0001474	55742	GCF0000602	AS.BTDB_2022-0000660_c00035_GCA_000...region001	AS.BTDB_2025-0004009_JBAWLI010000025.region001	AS.BTDB_2022-0002076_c00016_GCA_002...region001	bacillus_mibig_only_high.gbk	GCA_002555315.1	PRJNA400804,PRJNA608517	SAMN07597395	GCA_002555315.1	Not_Applicable	Not_Applicable	Not_Applicable	Not_Applicable	Scaffolds_split_into_contigs	NA	NA	NA	172	6000620	75207	306930	34.97	99.43	0.19	Bacillus_A	Bacillus_A_toyonensis	toyonensis(98.45350646972656)	No subspecies	toyonensis(98.45350646972656)	toyonensis(98.45350646972656)	0/3()	0/4()	3/3(nheA;nheB;nheC)	4/4(hblA;hblB;hblC;hblD)	1/1(cytK-2)	1/1(sph)	2/5(capB;capC)	0/3()	1/9(bpsE)	0()	487[No clonal complex](7/7)	Group_V(toyonensis)	B. toyonensis	bcereus	487	5947	High_Quality	AFS011667	2014	North America	United States	Iowa	USA	US-IA	Environmental	Environmental	Soil	Unknown	Unknown	NA	BioSample	None (PM);None (LC)	v1.1	MIBiG	NRP	NRP
AS.BTDB_2022-0001474_c00052_GCA_002...region001	BTDB_2022-0001474	10342	GCF0000559	AS.BTDB_2025-0001226_c00041_SAMN183...region001	AS.BTDB_2025-0004445_c00004_SAMN437...region002	AS.BTDB_2022-0001448_c00196_GCA_002...region001	bacillus_mibig_only_high.gbk	GCA_002555315.1	PRJNA400804,PRJNA608517	SAMN07597395	GCA_002555315.1	Not_Applicable	Not_Applicable	Not_Applicable	Not_Applicable	Scaffolds_split_into_contigs	NA	NA	NA	172	6000620	75207	306930	34.97	99.43	0.19	Bacillus_A	Bacillus_A_toyonensis	toyonensis(98.45350646972656)	No subspecies	toyonensis(98.45350646972656)	toyonensis(98.45350646972656)	0/3()	0/4()	3/3(nheA;nheB;nheC)	4/4(hblA;hblB;hblC;hblD)	1/1(cytK-2)	1/1(sph)	2/5(capB;capC)	0/3()	1/9(bpsE)	0()	487[No clonal complex](7/7)	Group_V(toyonensis)	B. toyonensis	bcereus	487	5947	High_Quality	AFS011667	2014	North America	United States	Iowa	USA	US-IA	Environmental	Environmental	Soil	Unknown	Unknown	NA	BioSample	None (PM);None (LC)	v1.1	Mix	Ribosomal	Ribosomal
AS.BTDB_2022-0001474_c00056_GCA_002...region001	BTDB_2022-0001474	10267	GCF0000577	BTDB_2022-0002327.2.clustersGCA_002577405.1_Contig_70_cluster_1	AS.BTDB_2022-0000506_c00045_GCA_000...region001	AS.BTDB_2022-0001474_c00056_GCA_002...region001	bacillus_mibig_only_high.gbk	GCA_002555315.1	PRJNA400804,PRJNA608517	SAMN07597395	GCA_002555315.1	Not_Applicable	Not_Applicable	Not_Applicable	Not_Applicable	Scaffolds_split_into_contigs	NA	NA	NA	172	6000620	75207	306930	34.97	99.43	0.19	Bacillus_A	Bacillus_A_toyonensis	toyonensis(98.45350646972656)	No subspecies	toyonensis(98.45350646972656)	toyonensis(98.45350646972656)	0/3()	0/4()	3/3(nheA;nheB;nheC)	4/4(hblA;hblB;hblC;hblD)	1/1(cytK-2)	1/1(sph)	2/5(capB;capC)	0/3()	1/9(bpsE)	0()	487[No clonal complex](7/7)	Group_V(toyonensis)	B. toyonensis	bcereus	487	5947	High_Quality	AFS011667	2014	North America	United States	Iowa	USA	US-IA	Environmental	Environmental	Soil	Unknown	Unknown	NA	BioSample	None (PM);None (LC)	v1.1	Mix	Ribosomal	Ribosomal
AS.BTDB_2022-0001474_c00064_GCA_002...region001	BTDB_2022-0001474	13714	GCF0000364	BTDB_2025-0001412.1.clustersSAMN22842844-SRR16706344_00035_cluster_1	BTDB_2022-0000805.2.clustersGCA_001008595.1_Contig_84_cluster_1	BTDB_2022-0003109.2.clustersSAMN16746850-SRR13402414_00015_cluster_1	bacillus_mibig_only_high.gbk	GCA_002555315.1	PRJNA400804,PRJNA608517	SAMN07597395	GCA_002555315.1	Not_Applicable	Not_Applicable	Not_Applicable	Not_Applicable	Scaffolds_split_into_contigs	NA	NA	NA	172	6000620	75207	306930	34.97	99.43	0.19	Bacillus_A	Bacillus_A_toyonensis	toyonensis(98.45350646972656)	No subspecies	toyonensis(98.45350646972656)	toyonensis(98.45350646972656)	0/3()	0/4()	3/3(nheA;nheB;nheC)	4/4(hblA;hblB;hblC;hblD)	1/1(cytK-2)	1/1(sph)	2/5(capB;capC)	0/3()	1/9(bpsE)	0()	487[No clonal complex](7/7)	Group_V(toyonensis)	B. toyonensis	bcereus	487	5947	High_Quality	AFS011667	2014	North America	United States	Iowa	USA	US-IA	Environmental	Environmental	Soil	Unknown	Unknown	NA	BioSample	None (PM);None (LC)	v1.1	MIBiG	Others	Others
AS.BTDB_2022-0001474_c00084_GCA_002...region001	BTDB_2022-0001474	27972	GCF0000586	AS.BTDB_2022-0003275_CP066187.1.region006	AS.BTDB_2022-0000567_c00023_GCA_000...region003	AS.BTDB_2022-0002059_c00033_GCA_002...region001	bacillus_mibig_only_high.gbk	GCA_002555315.1	PRJNA400804,PRJNA608517	SAMN07597395	GCA_002555315.1	Not_Applicable	Not_Applicable	Not_Applicable	Not_Applicable	Scaffolds_split_into_contigs	NA	NA	NA	172	6000620	75207	306930	34.97	99.43	0.19	Bacillus_A	Bacillus_A_toyonensis	toyonensis(98.45350646972656)	No subspecies	toyonensis(98.45350646972656)	toyonensis(98.45350646972656)	0/3()	0/4()	3/3(nheA;nheB;nheC)	4/4(hblA;hblB;hblC;hblD)	1/1(cytK-2)	1/1(sph)	2/5(capB;capC)	0/3()	1/9(bpsE)	0()	487[No clonal complex](7/7)	Group_V(toyonensis)	B. toyonensis	bcereus	487	5947	High_Quality	AFS011667	2014	North America	United States	Iowa	USA	US-IA	Environmental	Environmental	Soil	Unknown	Unknown	NA	BioSample	None (PM);None (LC)	v1.1	Mix	NRP	NRP
AS.BTDB_2022-0001474_c00102_GCA_002...region001	BTDB_2022-0001474	23908	GCF0001478	BTDB_2025-0002396.1.clustersSAMN32927383-SRR23276707_00015_cluster_1	BTDB_2022-0001540.2.clustersGCA_002556945.1_Contig_70_cluster_1	AS.BTDB_2022-0001447_c00025_GCA_002...region002	bacillus_mibig_only_high.gbk	GCA_002555315.1	PRJNA400804,PRJNA608517	SAMN07597395	GCA_002555315.1	Not_Applicable	Not_Applicable	Not_Applicable	Not_Applicable	Scaffolds_split_into_contigs	NA	NA	NA	172	6000620	75207	306930	34.97	99.43	0.19	Bacillus_A	Bacillus_A_toyonensis	toyonensis(98.45350646972656)	No subspecies	toyonensis(98.45350646972656)	toyonensis(98.45350646972656)	0/3()	0/4()	3/3(nheA;nheB;nheC)	4/4(hblA;hblB;hblC;hblD)	1/1(cytK-2)	1/1(sph)	2/5(capB;capC)	0/3()	1/9(bpsE)	0()	487[No clonal complex](7/7)	Group_V(toyonensis)	B. toyonensis	bcereus	487	5947	High_Quality	AFS011667	2014	North America	United States	Iowa	USA	US-IA	Environmental	Environmental	Soil	Unknown	Unknown	NA	BioSample	None (PM);None (LC)	v1.1	Mix	Ribosomal	Ribosomal
AS.BTDB_2022-0001474_c00103_GCA_002...region001	BTDB_2022-0001474	21863	GCF0001105	BTDB_2022-0000021.2.clustersDRX057099_00002_cluster_2	AS.BTDB_2022-0001184_c00082_GCA_002...region001	AS.BTDB_2022-0001447_c00025_GCA_002...region001	bacillus_mibig_only_high.gbk	GCA_002555315.1	PRJNA400804,PRJNA608517	SAMN07597395	GCA_002555315.1	Not_Applicable	Not_Applicable	Not_Applicable	Not_Applicable	Scaffolds_split_into_contigs	NA	NA	NA	172	6000620	75207	306930	34.97	99.43	0.19	Bacillus_A	Bacillus_A_toyonensis	toyonensis(98.45350646972656)	No subspecies	toyonensis(98.45350646972656)	toyonensis(98.45350646972656)	0/3()	0/4()	3/3(nheA;nheB;nheC)	4/4(hblA;hblB;hblC;hblD)	1/1(cytK-2)	1/1(sph)	2/5(capB;capC)	0/3()	1/9(bpsE)	0()	487[No clonal complex](7/7)	Group_V(toyonensis)	B. toyonensis	bcereus	487	5947	High_Quality	AFS011667	2014	North America	United States	Iowa	USA	US-IA	Environmental	Environmental	Soil	Unknown	Unknown	NA	BioSample	None (PM);None (LC)	v1.1	Mix	Terpene	Terpene
AS.BTDB_2022-0001474_c00127_GCA_002...region001	BTDB_2022-0001474	25239	GCF0000605	AS.BTDB_2025-0000011_barcode11_00022.region001	AS.BTDB_2022-0000845_LFQM01000129.1.region001	AS.BTDB_2022-0002535_c00040_GCA_002...region001	bacillus_mibig_only_high.gbk	GCA_002555315.1	PRJNA400804,PRJNA608517	SAMN07597395	GCA_002555315.1	Not_Applicable	Not_Applicable	Not_Applicable	Not_Applicable	Scaffolds_split_into_contigs	NA	NA	NA	172	6000620	75207	306930	34.97	99.43	0.19	Bacillus_A	Bacillus_A_toyonensis	toyonensis(98.45350646972656)	No subspecies	toyonensis(98.45350646972656)	toyonensis(98.45350646972656)	0/3()	0/4()	3/3(nheA;nheB;nheC)	4/4(hblA;hblB;hblC;hblD)	1/1(cytK-2)	1/1(sph)	2/5(capB;capC)	0/3()	1/9(bpsE)	0()	487[No clonal complex](7/7)	Group_V(toyonensis)	B. toyonensis	bcereus	487	5947	High_Quality	AFS011667	2014	North America	United States	Iowa	USA	US-IA	Environmental	Environmental	Soil	Unknown	Unknown	NA	BioSample	None (PM);None (LC)	v1.1	Mix	Others	Others
AS.BTDB_2022-0001474_c00138_GCA_002...region001	BTDB_2022-0001474	27492	GCF0000669	AS.BTDB_2025-0004095_CP152429.1.region001	AS.BTDB_2022-0003710_c00053_GCA_900...region002	AS.BTDB_2022-0003710_c00053_GCA_900...region002	bacillus_mibig_only_high.gbk	GCA_002555315.1	PRJNA400804,PRJNA608517	SAMN07597395	GCA_002555315.1	Not_Applicable	Not_Applicable	Not_Applicable	Not_Applicable	Scaffolds_split_into_contigs	NA	NA	NA	172	6000620	75207	306930	34.97	99.43	0.19	Bacillus_A	Bacillus_A_toyonensis	toyonensis(98.45350646972656)	No subspecies	toyonensis(98.45350646972656)	toyonensis(98.45350646972656)	0/3()	0/4()	3/3(nheA;nheB;nheC)	4/4(hblA;hblB;hblC;hblD)	1/1(cytK-2)	1/1(sph)	2/5(capB;capC)	0/3()	1/9(bpsE)	0()	487[No clonal complex](7/7)	Group_V(toyonensis)	B. toyonensis	bcereus	487	5947	High_Quality	AFS011667	2014	North America	United States	Iowa	USA	US-IA	Environmental	Environmental	Soil	Unknown	Unknown	NA	BioSample	None (PM);None (LC)	v1.1	MIBiG	NRP	NRP
AS.BTDB_2022-0001474_c00146_GCA_002...region001	BTDB_2022-0001474	18445	GCF0000669	AS.BTDB_2025-0004095_CP152429.1.region001	AS.BTDB_2022-0003710_c00053_GCA_900...region002	AS.BTDB_2022-0003710_c00053_GCA_900...region002	bacillus_mibig_only_high.gbk	GCA_002555315.1	PRJNA400804,PRJNA608517	SAMN07597395	GCA_002555315.1	Not_Applicable	Not_Applicable	Not_Applicable	Not_Applicable	Scaffolds_split_into_contigs	NA	NA	NA	172	6000620	75207	306930	34.97	99.43	0.19	Bacillus_A	Bacillus_A_toyonensis	toyonensis(98.45350646972656)	No subspecies	toyonensis(98.45350646972656)	toyonensis(98.45350646972656)	0/3()	0/4()	3/3(nheA;nheB;nheC)	4/4(hblA;hblB;hblC;hblD)	1/1(cytK-2)	1/1(sph)	2/5(capB;capC)	0/3()	1/9(bpsE)	0()	487[No clonal complex](7/7)	Group_V(toyonensis)	B. toyonensis	bcereus	487	5947	High_Quality	AFS011667	2014	North America	United States	Iowa	USA	US-IA	Environmental	Environmental	Soil	Unknown	Unknown	NA	BioSample	None (PM);None (LC)	v1.1	MIBiG	NRP	NRP
AS.BTDB_2022-0001474_c00149_GCA_002...region001	BTDB_2022-0001474	38760	GCF0000413	AS.BTDB_2022-0002214_c00006_GCA_002...region001	AS.BTDB_2022-0001409_c00079_GCA_002...region001	AS.BTDB_2022-0001425_c00167_GCA_002...region001	bacillus_mibig_only_high.gbk	GCA_002555315.1	PRJNA400804,PRJNA608517	SAMN07597395	GCA_002555315.1	Not_Applicable	Not_Applicable	Not_Applicable	Not_Applicable	Scaffolds_split_into_contigs	NA	NA	NA	172	6000620	75207	306930	34.97	99.43	0.19	Bacillus_A	Bacillus_A_toyonensis	toyonensis(98.45350646972656)	No subspecies	toyonensis(98.45350646972656)	toyonensis(98.45350646972656)	0/3()	0/4()	3/3(nheA;nheB;nheC)	4/4(hblA;hblB;hblC;hblD)	1/1(cytK-2)	1/1(sph)	2/5(capB;capC)	0/3()	1/9(bpsE)	0()	487[No clonal complex](7/7)	Group_V(toyonensis)	B. toyonensis	bcereus	487	5947	High_Quality	AFS011667	2014	North America	United States	Iowa	USA	US-IA	Environmental	Environmental	Soil	Unknown	Unknown	NA	BioSample	None (PM);None (LC)	v1.1	MIBiG	NRP	NRP
AS.BTDB_2022-0001475_c00023_GCA_002...region001	BTDB_2022-0001475	13714	GCF0000364	BTDB_2025-0001412.1.clustersSAMN22842844-SRR16706344_00035_cluster_1	BTDB_2022-0000805.2.clustersGCA_001008595.1_Contig_84_cluster_1	BTDB_2022-0003109.2.clustersSAMN16746850-SRR13402414_00015_cluster_1	bacillus_mibig_only_high.gbk	GCA_002555345.1	PRJNA400804,PRJNA608517	SAMN07597498	GCA_002555345.1	Not_Applicable	Not_Applicable	Not_Applicable	Not_Applicable	Scaffolds_split_into_contigs	NA	NA	NA	214	5857754	59679	198333	34.91	99.43	0.33	Bacillus_A	Bacillus_A_toyonensis	toyonensis(99.39099884033203)	No subspecies	toyonensis(99.39099884033203)	toyonensis(99.39099884033203)	0/3()	0/4()	3/3(nheA;nheB;nheC)	4/4(hblA;hblB;hblC;hblD)	0/1()	1/1(sph)	0/5()	0/3()	1/9(bpsE)	0()	3129[ST-111 complex](7/7)	Group_V(toyonensis)	B. toyonensis	bcereus	3129	5813	High_Quality	AFS020011	2014	North America	United States	Iowa	USA	US-IA	Environmental	Environmental	Grass core	Unknown	Unknown	NA	BioSample	None (PM);None (LC)	v1.1	MIBiG	Others	Others
AS.BTDB_2022-0001475_c00062_GCA_002...region001	BTDB_2022-0001475	23507	GCF0000534	AS.BTDB_2025-0002089_JAQFTF010000001.region001	AS.BTDB_2022-0002228_c00227_GCA_002...region001	AS.BTDB_2022-0001339_c00016_GCA_002...region001	bacillus_mibig_only_high.gbk	GCA_002555345.1	PRJNA400804,PRJNA608517	SAMN07597498	GCA_002555345.1	Not_Applicable	Not_Applicable	Not_Applicable	Not_Applicable	Scaffolds_split_into_contigs	NA	NA	NA	214	5857754	59679	198333	34.91	99.43	0.33	Bacillus_A	Bacillus_A_toyonensis	toyonensis(99.39099884033203)	No subspecies	toyonensis(99.39099884033203)	toyonensis(99.39099884033203)	0/3()	0/4()	3/3(nheA;nheB;nheC)	4/4(hblA;hblB;hblC;hblD)	0/1()	1/1(sph)	0/5()	0/3()	1/9(bpsE)	0()	3129[ST-111 complex](7/7)	Group_V(toyonensis)	B. toyonensis	bcereus	3129	5813	High_Quality	AFS020011	2014	North America	United States	Iowa	USA	US-IA	Environmental	Environmental	Grass core	Unknown	Unknown	NA	BioSample	None (PM);None (LC)	v1.1	Mix	Ribosomal	Ribosomal
AS.BTDB_2022-0001475_c00090_GCA_002...region001	BTDB_2022-0001475	21863	GCF0001105	BTDB_2022-0000021.2.clustersDRX057099_00002_cluster_2	AS.BTDB_2022-0001184_c00082_GCA_002...region001	AS.BTDB_2022-0000017_DRX057095_00003.region001	bacillus_mibig_only_high.gbk	GCA_002555345.1	PRJNA400804,PRJNA608517	SAMN07597498	GCA_002555345.1	Not_Applicable	Not_Applicable	Not_Applicable	Not_Applicable	Scaffolds_split_into_contigs	NA	NA	NA	214	5857754	59679	198333	34.91	99.43	0.33	Bacillus_A	Bacillus_A_toyonensis	toyonensis(99.39099884033203)	No subspecies	toyonensis(99.39099884033203)	toyonensis(99.39099884033203)	0/3()	0/4()	3/3(nheA;nheB;nheC)	4/4(hblA;hblB;hblC;hblD)	0/1()	1/1(sph)	0/5()	0/3()	1/9(bpsE)	0()	3129[ST-111 complex](7/7)	Group_V(toyonensis)	B. toyonensis	bcereus	3129	5813	High_Quality	AFS020011	2014	North America	United States	Iowa	USA	US-IA	Environmental	Environmental	Grass core	Unknown	Unknown	NA	BioSample	None (PM);None (LC)	v1.1	Mix	Terpene	Terpene
AS.BTDB_2022-0001475_c00091_GCA_002...region001	BTDB_2022-0001475	21115	GCF0001478	BTDB_2025-0002396.1.clustersSAMN32927383-SRR23276707_00015_cluster_1	BTDB_2022-0001540.2.clustersGCA_002556945.1_Contig_70_cluster_1	AS.BTDB_2025-0003870_c00001_SAMN393...region004	bacillus_mibig_only_high.gbk	GCA_002555345.1	PRJNA400804,PRJNA608517	SAMN07597498	GCA_002555345.1	Not_Applicable	Not_Applicable	Not_Applicable	Not_Applicable	Scaffolds_split_into_contigs	NA	NA	NA	214	5857754	59679	198333	34.91	99.43	0.33	Bacillus_A	Bacillus_A_toyonensis	toyonensis(99.39099884033203)	No subspecies	toyonensis(99.39099884033203)	toyonensis(99.39099884033203)	0/3()	0/4()	3/3(nheA;nheB;nheC)	4/4(hblA;hblB;hblC;hblD)	0/1()	1/1(sph)	0/5()	0/3()	1/9(bpsE)	0()	3129[ST-111 complex](7/7)	Group_V(toyonensis)	B. toyonensis	bcereus	3129	5813	High_Quality	AFS020011	2014	North America	United States	Iowa	USA	US-IA	Environmental	Environmental	Grass core	Unknown	Unknown	NA	BioSample	None (PM);None (LC)	v1.1	Mix	Ribosomal	Ribosomal
AS.BTDB_2022-0001475_c00093_GCA_002...region001	BTDB_2022-0001475	48608	GCF0000602	AS.BTDB_2022-0000660_c00035_GCA_000...region001	BTDB_2022-0002699.2.clustersSAMN10361752-SRR8466205_00001_cluster_1	AS.BTDB_2022-0001545_c00039_GCA_002...region001	bacillus_mibig_only_high.gbk	GCA_002555345.1	PRJNA400804,PRJNA608517	SAMN07597498	GCA_002555345.1	Not_Applicable	Not_Applicable	Not_Applicable	Not_Applicable	Scaffolds_split_into_contigs	NA	NA	NA	214	5857754	59679	198333	34.91	99.43	0.33	Bacillus_A	Bacillus_A_toyonensis	toyonensis(99.39099884033203)	No subspecies	toyonensis(99.39099884033203)	toyonensis(99.39099884033203)	0/3()	0/4()	3/3(nheA;nheB;nheC)	4/4(hblA;hblB;hblC;hblD)	0/1()	1/1(sph)	0/5()	0/3()	1/9(bpsE)	0()	3129[ST-111 complex](7/7)	Group_V(toyonensis)	B. toyonensis	bcereus	3129	5813	High_Quality	AFS020011	2014	North America	United States	Iowa	USA	US-IA	Environmental	Environmental	Grass core	Unknown	Unknown	NA	BioSample	None (PM);None (LC)	v1.1	MIBiG	NRP	NRP
AS.BTDB_2022-0001475_c00117_GCA_002...region001	BTDB_2022-0001475	8656	GCF0000577	BTDB_2022-0002327.2.clustersGCA_002577405.1_Contig_70_cluster_1	AS.BTDB_2022-0000506_c00045_GCA_000...region001	AS.BTDB_2022-0000506_c00045_GCA_000...region001	bacillus_mibig_only_high.gbk	GCA_002555345.1	PRJNA400804,PRJNA608517	SAMN07597498	GCA_002555345.1	Not_Applicable	Not_Applicable	Not_Applicable	Not_Applicable	Scaffolds_split_into_contigs	NA	NA	NA	214	5857754	59679	198333	34.91	99.43	0.33	Bacillus_A	Bacillus_A_toyonensis	toyonensis(99.39099884033203)	No subspecies	toyonensis(99.39099884033203)	toyonensis(99.39099884033203)	0/3()	0/4()	3/3(nheA;nheB;nheC)	4/4(hblA;hblB;hblC;hblD)	0/1()	1/1(sph)	0/5()	0/3()	1/9(bpsE)	0()	3129[ST-111 complex](7/7)	Group_V(toyonensis)	B. toyonensis	bcereus	3129	5813	High_Quality	AFS020011	2014	North America	United States	Iowa	USA	US-IA	Environmental	Environmental	Grass core	Unknown	Unknown	NA	BioSample	None (PM);None (LC)	v1.1	Mix	Ribosomal	Ribosomal
AS.BTDB_2022-0001475_c00140_GCA_002...region001	BTDB_2022-0001475	6105	GCF0000392	AS.BTDB_2025-0004632_c00010_SAMN446...region001	AS.BTDB_2022-0001104_c00037_GCA_002...region001	AS.BTDB_2022-0000577_c00041_GCA_000...region002	bacillus_mibig_only_high.gbk	GCA_002555345.1	PRJNA400804,PRJNA608517	SAMN07597498	GCA_002555345.1	Not_Applicable	Not_Applicable	Not_Applicable	Not_Applicable	Scaffolds_split_into_contigs	NA	NA	NA	214	5857754	59679	198333	34.91	99.43	0.33	Bacillus_A	Bacillus_A_toyonensis	toyonensis(99.39099884033203)	No subspecies	toyonensis(99.39099884033203)	toyonensis(99.39099884033203)	0/3()	0/4()	3/3(nheA;nheB;nheC)	4/4(hblA;hblB;hblC;hblD)	0/1()	1/1(sph)	0/5()	0/3()	1/9(bpsE)	0()	3129[ST-111 complex](7/7)	Group_V(toyonensis)	B. toyonensis	bcereus	3129	5813	High_Quality	AFS020011	2014	North America	United States	Iowa	USA	US-IA	Environmental	Environmental	Grass core	Unknown	Unknown	NA	BioSample	None (PM);None (LC)	v1.1	antiSMASH	Ribosomal	Ribosomal
AS.BTDB_2022-0001475_c00148_GCA_002...region001	BTDB_2022-0001475	41646	GCF0000532	AS.BTDB_2025-0001221_SAMN18335939_1.region003	AS.BTDB_2022-0000510_c00046_GCA_000...region001	AS.BTDB_2025-0003857_JAYGOI010000011.region001	bacillus_mibig_only_high.gbk	GCA_002555345.1	PRJNA400804,PRJNA608517	SAMN07597498	GCA_002555345.1	Not_Applicable	Not_Applicable	Not_Applicable	Not_Applicable	Scaffolds_split_into_contigs	NA	NA	NA	214	5857754	59679	198333	34.91	99.43	0.33	Bacillus_A	Bacillus_A_toyonensis	toyonensis(99.39099884033203)	No subspecies	toyonensis(99.39099884033203)	toyonensis(99.39099884033203)	0/3()	0/4()	3/3(nheA;nheB;nheC)	4/4(hblA;hblB;hblC;hblD)	0/1()	1/1(sph)	0/5()	0/3()	1/9(bpsE)	0()	3129[ST-111 complex](7/7)	Group_V(toyonensis)	B. toyonensis	bcereus	3129	5813	High_Quality	AFS020011	2014	North America	United States	Iowa	USA	US-IA	Environmental	Environmental	Grass core	Unknown	Unknown	NA	BioSample	None (PM);None (LC)	v1.1	Mix	NRP	NRP
AS.BTDB_2022-0001475_c00153_GCA_002...region001	BTDB_2022-0001475	28112	GCF0000586	AS.BTDB_2022-0003275_CP066187.1.region006	AS.BTDB_2022-0000567_c00023_GCA_000...region003	AS.BTDB_2022-0000017_DRX057095_00006.region001	bacillus_mibig_only_high.gbk	GCA_002555345.1	PRJNA400804,PRJNA608517	SAMN07597498	GCA_002555345.1	Not_Applicable	Not_Applicable	Not_Applicable	Not_Applicable	Scaffolds_split_into_contigs	NA	NA	NA	214	5857754	59679	198333	34.91	99.43	0.33	Bacillus_A	Bacillus_A_toyonensis	toyonensis(99.39099884033203)	No subspecies	toyonensis(99.39099884033203)	toyonensis(99.39099884033203)	0/3()	0/4()	3/3(nheA;nheB;nheC)	4/4(hblA;hblB;hblC;hblD)	0/1()	1/1(sph)	0/5()	0/3()	1/9(bpsE)	0()	3129[ST-111 complex](7/7)	Group_V(toyonensis)	B. toyonensis	bcereus	3129	5813	High_Quality	AFS020011	2014	North America	United States	Iowa	USA	US-IA	Environmental	Environmental	Grass core	Unknown	Unknown	NA	BioSample	None (PM);None (LC)	v1.1	Mix	NRP	NRP
AS.BTDB_2022-0001475_c00158_GCA_002...region001	BTDB_2022-0001475	19412	GCF0000605	AS.BTDB_2025-0000011_barcode11_00022.region001	AS.BTDB_2022-0001115_c00099_GCA_002...region002	AS.BTDB_2022-0001115_c00099_GCA_002...region002	bacillus_mibig_only_high.gbk	GCA_002555345.1	PRJNA400804,PRJNA608517	SAMN07597498	GCA_002555345.1	Not_Applicable	Not_Applicable	Not_Applicable	Not_Applicable	Scaffolds_split_into_contigs	NA	NA	NA	214	5857754	59679	198333	34.91	99.43	0.33	Bacillus_A	Bacillus_A_toyonensis	toyonensis(99.39099884033203)	No subspecies	toyonensis(99.39099884033203)	toyonensis(99.39099884033203)	0/3()	0/4()	3/3(nheA;nheB;nheC)	4/4(hblA;hblB;hblC;hblD)	0/1()	1/1(sph)	0/5()	0/3()	1/9(bpsE)	0()	3129[ST-111 complex](7/7)	Group_V(toyonensis)	B. toyonensis	bcereus	3129	5813	High_Quality	AFS020011	2014	North America	United States	Iowa	USA	US-IA	Environmental	Environmental	Grass core	Unknown	Unknown	NA	BioSample	None (PM);None (LC)	v1.1	Mix	Others	Others
AS.BTDB_2022-0001475_c00187_GCA_002...region001	BTDB_2022-0001475	9998	GCF0000560	BTDB_2022-0003161.2.clustersCP065650.1_cluster_3	BTDB_2022-0001409.2.clustersGCA_002552615.1_Contig_72_cluster_1	AS.BTDB_2022-0001339_c00057_GCA_002...region001	bacillus_mibig_only_high.gbk	GCA_002555345.1	PRJNA400804,PRJNA608517	SAMN07597498	GCA_002555345.1	Not_Applicable	Not_Applicable	Not_Applicable	Not_Applicable	Scaffolds_split_into_contigs	NA	NA	NA	214	5857754	59679	198333	34.91	99.43	0.33	Bacillus_A	Bacillus_A_toyonensis	toyonensis(99.39099884033203)	No subspecies	toyonensis(99.39099884033203)	toyonensis(99.39099884033203)	0/3()	0/4()	3/3(nheA;nheB;nheC)	4/4(hblA;hblB;hblC;hblD)	0/1()	1/1(sph)	0/5()	0/3()	1/9(bpsE)	0()	3129[ST-111 complex](7/7)	Group_V(toyonensis)	B. toyonensis	bcereus	3129	5813	High_Quality	AFS020011	2014	North America	United States	Iowa	USA	US-IA	Environmental	Environmental	Grass core	Unknown	Unknown	NA	BioSample	None (PM);None (LC)	v1.1	Mix	Ribosomal	Others
AS.BTDB_2022-0001475_c00194_GCA_002...region001	BTDB_2022-0001475	38854	GCF0000413	AS.BTDB_2022-0002214_c00006_GCA_002...region001	AS.BTDB_2022-0001388_c00070_GCA_002...region001	AS.BTDB_2022-0000675_CP006863.1.region004	bacillus_mibig_only_high.gbk	GCA_002555345.1	PRJNA400804,PRJNA608517	SAMN07597498	GCA_002555345.1	Not_Applicable	Not_Applicable	Not_Applicable	Not_Applicable	Scaffolds_split_into_contigs	NA	NA	NA	214	5857754	59679	198333	34.91	99.43	0.33	Bacillus_A	Bacillus_A_toyonensis	toyonensis(99.39099884033203)	No subspecies	toyonensis(99.39099884033203)	toyonensis(99.39099884033203)	0/3()	0/4()	3/3(nheA;nheB;nheC)	4/4(hblA;hblB;hblC;hblD)	0/1()	1/1(sph)	0/5()	0/3()	1/9(bpsE)	0()	3129[ST-111 complex](7/7)	Group_V(toyonensis)	B. toyonensis	bcereus	3129	5813	High_Quality	AFS020011	2014	North America	United States	Iowa	USA	US-IA	Environmental	Environmental	Grass core	Unknown	Unknown	NA	BioSample	None (PM);None (LC)	v1.1	MIBiG	NRP	NRP
AS.BTDB_2022-0001476_c00011_GCA_002...region001	BTDB_2022-0001476	17525	GCF0000605	AS.BTDB_2025-0000011_barcode11_00022.region001	AS.BTDB_2022-0000022_DRX057100_00002.region002	AS.BTDB_2022-0000626_CP004069.1.region009	bacillus_mibig_only_high.gbk	GCA_002555365.1	PRJNA400804,PRJNA608517	SAMN07597481	GCA_002555365.1	Not_Applicable	Not_Applicable	Not_Applicable	Not_Applicable	Scaffolds_split_into_contigs	NA	NA	NA	402	6348115	41937	148929	34.66	99.43	0	Bacillus_A	Bacillus_A_bombysepticus	cereus s.s.(98.74952697753906)	No subspecies	frankland(98.74952697753906)	cereus(96.95188903808594)	0/3()	0/4()	3/3(nheA;nheB;nheC)	4/4(hblA;hblB;hblC;hblD)	1/1(cytK-2)	1/1(sph)	0/5()	0/3()	1/9(bpsE)	9(Cry1Ac12;Cry1Ac13;Cry1Ah2;Cry1Cb-like;Cry1H-like;Cry1I-like;Cry2Aa25;Cry2Ah4;Vip3Aa53)	8[ST-8 complex](7/7)	Group_IV(cereus_sensu_stricto)	B. cereus s.s. biovar Thuringiensis; B. Thuringiensis	bcereus	8	6469	High_Quality	AFS018409	2014	North America	United States	North Carolina	USA	US-NC	Environmental	Environmental	Oat plant	Unknown	Unknown	NA	BioSample	could be food (PM);None (LC)	v1.1	Mix	Others	Others
AS.BTDB_2022-0001476_c00032_GCA_002...region001	BTDB_2022-0001476	8456	GCF0000532	AS.BTDB_2025-0001221_SAMN18335939_1.region003	AS.BTDB_2025-0001221_SAMN18335939_1.region003	AS.BTDB_2025-0001221_SAMN18335939_1.region003	bacillus_mibig_only_high.gbk	GCA_002555365.1	PRJNA400804,PRJNA608517	SAMN07597481	GCA_002555365.1	Not_Applicable	Not_Applicable	Not_Applicable	Not_Applicable	Scaffolds_split_into_contigs	NA	NA	NA	402	6348115	41937	148929	34.66	99.43	0	Bacillus_A	Bacillus_A_bombysepticus	cereus s.s.(98.74952697753906)	No subspecies	frankland(98.74952697753906)	cereus(96.95188903808594)	0/3()	0/4()	3/3(nheA;nheB;nheC)	4/4(hblA;hblB;hblC;hblD)	1/1(cytK-2)	1/1(sph)	0/5()	0/3()	1/9(bpsE)	9(Cry1Ac12;Cry1Ac13;Cry1Ah2;Cry1Cb-like;Cry1H-like;Cry1I-like;Cry2Aa25;Cry2Ah4;Vip3Aa53)	8[ST-8 complex](7/7)	Group_IV(cereus_sensu_stricto)	B. cereus s.s. biovar Thuringiensis; B. Thuringiensis	bcereus	8	6469	High_Quality	AFS018409	2014	North America	United States	North Carolina	USA	US-NC	Environmental	Environmental	Oat plant	Unknown	Unknown	NA	BioSample	could be food (PM);None (LC)	v1.1	Mix	NRP	NRP
AS.BTDB_2022-0001476_c00037_GCA_002...region001	BTDB_2022-0001476	14224	GCF0000534	AS.BTDB_2025-0002089_JAQFTF010000001.region001	AS.BTDB_2025-0004347_c00014_SAMN423...region001	AS.BTDB_2022-0000050_DRX205302_00010.region001	bacillus_mibig_only_high.gbk	GCA_002555365.1	PRJNA400804,PRJNA608517	SAMN07597481	GCA_002555365.1	Not_Applicable	Not_Applicable	Not_Applicable	Not_Applicable	Scaffolds_split_into_contigs	NA	NA	NA	402	6348115	41937	148929	34.66	99.43	0	Bacillus_A	Bacillus_A_bombysepticus	cereus s.s.(98.74952697753906)	No subspecies	frankland(98.74952697753906)	cereus(96.95188903808594)	0/3()	0/4()	3/3(nheA;nheB;nheC)	4/4(hblA;hblB;hblC;hblD)	1/1(cytK-2)	1/1(sph)	0/5()	0/3()	1/9(bpsE)	9(Cry1Ac12;Cry1Ac13;Cry1Ah2;Cry1Cb-like;Cry1H-like;Cry1I-like;Cry2Aa25;Cry2Ah4;Vip3Aa53)	8[ST-8 complex](7/7)	Group_IV(cereus_sensu_stricto)	B. cereus s.s. biovar Thuringiensis; B. Thuringiensis	bcereus	8	6469	High_Quality	AFS018409	2014	North America	United States	North Carolina	USA	US-NC	Environmental	Environmental	Oat plant	Unknown	Unknown	NA	BioSample	could be food (PM);None (LC)	v1.1	Mix	Ribosomal	Ribosomal
AS.BTDB_2022-0001476_c00079_GCA_002...region001	BTDB_2022-0001476	10249	GCF0000577	BTDB_2022-0002327.2.clustersGCA_002577405.1_Contig_70_cluster_1	AS.BTDB_2025-0002129_JAQFRR010000006.region002	AS.BTDB_2022-0000258_ERX2274675_00034.region001	bacillus_mibig_only_high.gbk	GCA_002555365.1	PRJNA400804,PRJNA608517	SAMN07597481	GCA_002555365.1	Not_Applicable	Not_Applicable	Not_Applicable	Not_Applicable	Scaffolds_split_into_contigs	NA	NA	NA	402	6348115	41937	148929	34.66	99.43	0	Bacillus_A	Bacillus_A_bombysepticus	cereus s.s.(98.74952697753906)	No subspecies	frankland(98.74952697753906)	cereus(96.95188903808594)	0/3()	0/4()	3/3(nheA;nheB;nheC)	4/4(hblA;hblB;hblC;hblD)	1/1(cytK-2)	1/1(sph)	0/5()	0/3()	1/9(bpsE)	9(Cry1Ac12;Cry1Ac13;Cry1Ah2;Cry1Cb-like;Cry1H-like;Cry1I-like;Cry2Aa25;Cry2Ah4;Vip3Aa53)	8[ST-8 complex](7/7)	Group_IV(cereus_sensu_stricto)	B. cereus s.s. biovar Thuringiensis; B. Thuringiensis	bcereus	8	6469	High_Quality	AFS018409	2014	North America	United States	North Carolina	USA	US-NC	Environmental	Environmental	Oat plant	Unknown	Unknown	NA	BioSample	could be food (PM);None (LC)	v1.1	Mix	Ribosomal	Ribosomal
AS.BTDB_2022-0001476_c00101_GCA_002...region001	BTDB_2022-0001476	10321	GCF0000559	AS.BTDB_2025-0001226_c00041_SAMN183...region001	AS.BTDB_2022-0001993_c00037_GCA_002...region001	AS.BTDB_2022-0001869_c00090_GCA_002...region001	bacillus_mibig_only_high.gbk	GCA_002555365.1	PRJNA400804,PRJNA608517	SAMN07597481	GCA_002555365.1	Not_Applicable	Not_Applicable	Not_Applicable	Not_Applicable	Scaffolds_split_into_contigs	NA	NA	NA	402	6348115	41937	148929	34.66	99.43	0	Bacillus_A	Bacillus_A_bombysepticus	cereus s.s.(98.74952697753906)	No subspecies	frankland(98.74952697753906)	cereus(96.95188903808594)	0/3()	0/4()	3/3(nheA;nheB;nheC)	4/4(hblA;hblB;hblC;hblD)	1/1(cytK-2)	1/1(sph)	0/5()	0/3()	1/9(bpsE)	9(Cry1Ac12;Cry1Ac13;Cry1Ah2;Cry1Cb-like;Cry1H-like;Cry1I-like;Cry2Aa25;Cry2Ah4;Vip3Aa53)	8[ST-8 complex](7/7)	Group_IV(cereus_sensu_stricto)	B. cereus s.s. biovar Thuringiensis; B. Thuringiensis	bcereus	8	6469	High_Quality	AFS018409	2014	North America	United States	North Carolina	USA	US-NC	Environmental	Environmental	Oat plant	Unknown	Unknown	NA	BioSample	could be food (PM);None (LC)	v1.1	Mix	Ribosomal	Ribosomal
AS.BTDB_2022-0001476_c00145_GCA_002...region001	BTDB_2022-0001476	7571	GCF0000364	BTDB_2025-0001412.1.clustersSAMN22842844-SRR16706344_00035_cluster_1	BTDB_2025-0001214.1.clustersSAMN18335933_3_cluster_1	BTDB_2025-0001214.1.clustersSAMN18335933_3_cluster_1	bacillus_mibig_only_high.gbk	GCA_002555365.1	PRJNA400804,PRJNA608517	SAMN07597481	GCA_002555365.1	Not_Applicable	Not_Applicable	Not_Applicable	Not_Applicable	Scaffolds_split_into_contigs	NA	NA	NA	402	6348115	41937	148929	34.66	99.43	0	Bacillus_A	Bacillus_A_bombysepticus	cereus s.s.(98.74952697753906)	No subspecies	frankland(98.74952697753906)	cereus(96.95188903808594)	0/3()	0/4()	3/3(nheA;nheB;nheC)	4/4(hblA;hblB;hblC;hblD)	1/1(cytK-2)	1/1(sph)	0/5()	0/3()	1/9(bpsE)	9(Cry1Ac12;Cry1Ac13;Cry1Ah2;Cry1Cb-like;Cry1H-like;Cry1I-like;Cry2Aa25;Cry2Ah4;Vip3Aa53)	8[ST-8 complex](7/7)	Group_IV(cereus_sensu_stricto)	B. cereus s.s. biovar Thuringiensis; B. Thuringiensis	bcereus	8	6469	High_Quality	AFS018409	2014	North America	United States	North Carolina	USA	US-NC	Environmental	Environmental	Oat plant	Unknown	Unknown	NA	BioSample	could be food (PM);None (LC)	v1.1	MIBiG	Others	Others
AS.BTDB_2022-0001476_c00225_GCA_002...region001	BTDB_2022-0001476	15308	GCF0000716	AS.BTDB_2025-0001878_c00005_SAMN313...region001	AS.BTDB_2022-0002439_c00068_GCA_002...region001	AS.BTDB_2022-0003021_c00010_GCA_012...region001	bacillus_mibig_only_high.gbk	GCA_002555365.1	PRJNA400804,PRJNA608517	SAMN07597481	GCA_002555365.1	Not_Applicable	Not_Applicable	Not_Applicable	Not_Applicable	Scaffolds_split_into_contigs	NA	NA	NA	402	6348115	41937	148929	34.66	99.43	0	Bacillus_A	Bacillus_A_bombysepticus	cereus s.s.(98.74952697753906)	No subspecies	frankland(98.74952697753906)	cereus(96.95188903808594)	0/3()	0/4()	3/3(nheA;nheB;nheC)	4/4(hblA;hblB;hblC;hblD)	1/1(cytK-2)	1/1(sph)	0/5()	0/3()	1/9(bpsE)	9(Cry1Ac12;Cry1Ac13;Cry1Ah2;Cry1Cb-like;Cry1H-like;Cry1I-like;Cry2Aa25;Cry2Ah4;Vip3Aa53)	8[ST-8 complex](7/7)	Group_IV(cereus_sensu_stricto)	B. cereus s.s. biovar Thuringiensis; B. Thuringiensis	bcereus	8	6469	High_Quality	AFS018409	2014	North America	United States	North Carolina	USA	US-NC	Environmental	Environmental	Oat plant	Unknown	Unknown	NA	BioSample	could be food (PM);None (LC)	v1.1	MIBiG	NRP	Others
AS.BTDB_2022-0001476_c00262_GCA_002...region001	BTDB_2022-0001476	4715	GCF0000532	AS.BTDB_2025-0001221_SAMN18335939_1.region003	AS.BTDB_2025-0001221_SAMN18335939_1.region003	AS.BTDB_2025-0001221_SAMN18335939_1.region003	bacillus_mibig_only_high.gbk	GCA_002555365.1	PRJNA400804,PRJNA608517	SAMN07597481	GCA_002555365.1	Not_Applicable	Not_Applicable	Not_Applicable	Not_Applicable	Scaffolds_split_into_contigs	NA	NA	NA	402	6348115	41937	148929	34.66	99.43	0	Bacillus_A	Bacillus_A_bombysepticus	cereus s.s.(98.74952697753906)	No subspecies	frankland(98.74952697753906)	cereus(96.95188903808594)	0/3()	0/4()	3/3(nheA;nheB;nheC)	4/4(hblA;hblB;hblC;hblD)	1/1(cytK-2)	1/1(sph)	0/5()	0/3()	1/9(bpsE)	9(Cry1Ac12;Cry1Ac13;Cry1Ah2;Cry1Cb-like;Cry1H-like;Cry1I-like;Cry2Aa25;Cry2Ah4;Vip3Aa53)	8[ST-8 complex](7/7)	Group_IV(cereus_sensu_stricto)	B. cereus s.s. biovar Thuringiensis; B. Thuringiensis	bcereus	8	6469	High_Quality	AFS018409	2014	North America	United States	North Carolina	USA	US-NC	Environmental	Environmental	Oat plant	Unknown	Unknown	NA	BioSample	could be food (PM);None (LC)	v1.1	Mix	NRP	NRP
AS.BTDB_2022-0001476_c00277_GCA_002...region001	BTDB_2022-0001476	43444	GCF0000602	AS.BTDB_2022-0000660_c00035_GCA_000...region001	AS.BTDB_2022-0001042_MSFC01000020.1.region001	AS.BTDB_2022-0002531_c00146_GCA_002...region001	bacillus_mibig_only_high.gbk	GCA_002555365.1	PRJNA400804,PRJNA608517	SAMN07597481	GCA_002555365.1	Not_Applicable	Not_Applicable	Not_Applicable	Not_Applicable	Scaffolds_split_into_contigs	NA	NA	NA	402	6348115	41937	148929	34.66	99.43	0	Bacillus_A	Bacillus_A_bombysepticus	cereus s.s.(98.74952697753906)	No subspecies	frankland(98.74952697753906)	cereus(96.95188903808594)	0/3()	0/4()	3/3(nheA;nheB;nheC)	4/4(hblA;hblB;hblC;hblD)	1/1(cytK-2)	1/1(sph)	0/5()	0/3()	1/9(bpsE)	9(Cry1Ac12;Cry1Ac13;Cry1Ah2;Cry1Cb-like;Cry1H-like;Cry1I-like;Cry2Aa25;Cry2Ah4;Vip3Aa53)	8[ST-8 complex](7/7)	Group_IV(cereus_sensu_stricto)	B. cereus s.s. biovar Thuringiensis; B. Thuringiensis	bcereus	8	6469	High_Quality	AFS018409	2014	North America	United States	North Carolina	USA	US-NC	Environmental	Environmental	Oat plant	Unknown	Unknown	NA	BioSample	could be food (PM);None (LC)	v1.1	MIBiG	NRP	NRP
AS.BTDB_2022-0001476_c00285_GCA_002...region001	BTDB_2022-0001476	70340	GCF0000716	AS.BTDB_2025-0001878_c00005_SAMN313...region001	AS.BTDB_2022-0004462_c00006_SRX1382...region001	AS.BTDB_2022-0000661_c00051_GCA_000...region001	bacillus_mibig_only_high.gbk	GCA_002555365.1	PRJNA400804,PRJNA608517	SAMN07597481	GCA_002555365.1	Not_Applicable	Not_Applicable	Not_Applicable	Not_Applicable	Scaffolds_split_into_contigs	NA	NA	NA	402	6348115	41937	148929	34.66	99.43	0	Bacillus_A	Bacillus_A_bombysepticus	cereus s.s.(98.74952697753906)	No subspecies	frankland(98.74952697753906)	cereus(96.95188903808594)	0/3()	0/4()	3/3(nheA;nheB;nheC)	4/4(hblA;hblB;hblC;hblD)	1/1(cytK-2)	1/1(sph)	0/5()	0/3()	1/9(bpsE)	9(Cry1Ac12;Cry1Ac13;Cry1Ah2;Cry1Cb-like;Cry1H-like;Cry1I-like;Cry2Aa25;Cry2Ah4;Vip3Aa53)	8[ST-8 complex](7/7)	Group_IV(cereus_sensu_stricto)	B. cereus s.s. biovar Thuringiensis; B. Thuringiensis	bcereus	8	6469	High_Quality	AFS018409	2014	North America	United States	North Carolina	USA	US-NC	Environmental	Environmental	Oat plant	Unknown	Unknown	NA	BioSample	could be food (PM);None (LC)	v1.1	MIBiG	Others	Others
AS.BTDB_2022-0001476_c00299_GCA_002...region001	BTDB_2022-0001476	21380	GCF0000677	AS.BTDB_2025-0003397_c00002_SAMN343...region001	AS.BTDB_2022-0000440_ERX7006810_00065.region001	AS.BTDB_2022-0001476_c00299_GCA_002...region001	bacillus_mibig_only_high.gbk	GCA_002555365.1	PRJNA400804,PRJNA608517	SAMN07597481	GCA_002555365.1	Not_Applicable	Not_Applicable	Not_Applicable	Not_Applicable	Scaffolds_split_into_contigs	NA	NA	NA	402	6348115	41937	148929	34.66	99.43	0	Bacillus_A	Bacillus_A_bombysepticus	cereus s.s.(98.74952697753906)	No subspecies	frankland(98.74952697753906)	cereus(96.95188903808594)	0/3()	0/4()	3/3(nheA;nheB;nheC)	4/4(hblA;hblB;hblC;hblD)	1/1(cytK-2)	1/1(sph)	0/5()	0/3()	1/9(bpsE)	9(Cry1Ac12;Cry1Ac13;Cry1Ah2;Cry1Cb-like;Cry1H-like;Cry1I-like;Cry2Aa25;Cry2Ah4;Vip3Aa53)	8[ST-8 complex](7/7)	Group_IV(cereus_sensu_stricto)	B. cereus s.s. biovar Thuringiensis; B. Thuringiensis	bcereus	8	6469	High_Quality	AFS018409	2014	North America	United States	North Carolina	USA	US-NC	Environmental	Environmental	Oat plant	Unknown	Unknown	NA	BioSample	could be food (PM);None (LC)	v1.1	Mix	Ribosomal	Ribosomal
AS.BTDB_2022-0001476_c00314_GCA_002...region001	BTDB_2022-0001476	39625	GCF0000413	AS.BTDB_2022-0002214_c00006_GCA_002...region001	AS.BTDB_2022-0000045_DRX150697_00002.region001	AS.BTDB_2022-0000614_c00054_GCA_000...region001	bacillus_mibig_only_high.gbk	GCA_002555365.1	PRJNA400804,PRJNA608517	SAMN07597481	GCA_002555365.1	Not_Applicable	Not_Applicable	Not_Applicable	Not_Applicable	Scaffolds_split_into_contigs	NA	NA	NA	402	6348115	41937	148929	34.66	99.43	0	Bacillus_A	Bacillus_A_bombysepticus	cereus s.s.(98.74952697753906)	No subspecies	frankland(98.74952697753906)	cereus(96.95188903808594)	0/3()	0/4()	3/3(nheA;nheB;nheC)	4/4(hblA;hblB;hblC;hblD)	1/1(cytK-2)	1/1(sph)	0/5()	0/3()	1/9(bpsE)	9(Cry1Ac12;Cry1Ac13;Cry1Ah2;Cry1Cb-like;Cry1H-like;Cry1I-like;Cry2Aa25;Cry2Ah4;Vip3Aa53)	8[ST-8 complex](7/7)	Group_IV(cereus_sensu_stricto)	B. cereus s.s. biovar Thuringiensis; B. Thuringiensis	bcereus	8	6469	High_Quality	AFS018409	2014	North America	United States	North Carolina	USA	US-NC	Environmental	Environmental	Oat plant	Unknown	Unknown	NA	BioSample	could be food (PM);None (LC)	v1.1	MIBiG	NRP	NRP
AS.BTDB_2022-0001476_c00340_GCA_002...region001	BTDB_2022-0001476	30228	GCF0000586	AS.BTDB_2022-0003275_CP066187.1.region006	AS.BTDB_2022-0000437_ERX7006806_00015.region001	AS.BTDB_2022-0000258_ERX2274675_00017.region001	bacillus_mibig_only_high.gbk	GCA_002555365.1	PRJNA400804,PRJNA608517	SAMN07597481	GCA_002555365.1	Not_Applicable	Not_Applicable	Not_Applicable	Not_Applicable	Scaffolds_split_into_contigs	NA	NA	NA	402	6348115	41937	148929	34.66	99.43	0	Bacillus_A	Bacillus_A_bombysepticus	cereus s.s.(98.74952697753906)	No subspecies	frankland(98.74952697753906)	cereus(96.95188903808594)	0/3()	0/4()	3/3(nheA;nheB;nheC)	4/4(hblA;hblB;hblC;hblD)	1/1(cytK-2)	1/1(sph)	0/5()	0/3()	1/9(bpsE)	9(Cry1Ac12;Cry1Ac13;Cry1Ah2;Cry1Cb-like;Cry1H-like;Cry1I-like;Cry2Aa25;Cry2Ah4;Vip3Aa53)	8[ST-8 complex](7/7)	Group_IV(cereus_sensu_stricto)	B. cereus s.s. biovar Thuringiensis; B. Thuringiensis	bcereus	8	6469	High_Quality	AFS018409	2014	North America	United States	North Carolina	USA	US-NC	Environmental	Environmental	Oat plant	Unknown	Unknown	NA	BioSample	could be food (PM);None (LC)	v1.1	Mix	NRP	NRP
AS.BTDB_2022-0001476_c00345_GCA_002...region001	BTDB_2022-0001476	21896	GCF0001105	BTDB_2022-0000021.2.clustersDRX057099_00002_cluster_2	AS.BTDB_2022-0002002_c00009_GCA_002...region001	AS.BTDB_2022-0000050_DRX205302_00009.region001	bacillus_mibig_only_high.gbk	GCA_002555365.1	PRJNA400804,PRJNA608517	SAMN07597481	GCA_002555365.1	Not_Applicable	Not_Applicable	Not_Applicable	Not_Applicable	Scaffolds_split_into_contigs	NA	NA	NA	402	6348115	41937	148929	34.66	99.43	0	Bacillus_A	Bacillus_A_bombysepticus	cereus s.s.(98.74952697753906)	No subspecies	frankland(98.74952697753906)	cereus(96.95188903808594)	0/3()	0/4()	3/3(nheA;nheB;nheC)	4/4(hblA;hblB;hblC;hblD)	1/1(cytK-2)	1/1(sph)	0/5()	0/3()	1/9(bpsE)	9(Cry1Ac12;Cry1Ac13;Cry1Ah2;Cry1Cb-like;Cry1H-like;Cry1I-like;Cry2Aa25;Cry2Ah4;Vip3Aa53)	8[ST-8 complex](7/7)	Group_IV(cereus_sensu_stricto)	B. cereus s.s. biovar Thuringiensis; B. Thuringiensis	bcereus	8	6469	High_Quality	AFS018409	2014	North America	United States	North Carolina	USA	US-NC	Environmental	Environmental	Oat plant	Unknown	Unknown	NA	BioSample	could be food (PM);None (LC)	v1.1	Mix	Terpene	Terpene
AS.BTDB_2022-0001476_c00356_GCA_002...region001	BTDB_2022-0001476	6251	GCF0000364	BTDB_2025-0001412.1.clustersSAMN22842844-SRR16706344_00035_cluster_1	AS.BTDB_2022-0001275_CP017060.1.region003	AS.BTDB_2022-0001275_CP017060.1.region003	bacillus_mibig_only_high.gbk	GCA_002555365.1	PRJNA400804,PRJNA608517	SAMN07597481	GCA_002555365.1	Not_Applicable	Not_Applicable	Not_Applicable	Not_Applicable	Scaffolds_split_into_contigs	NA	NA	NA	402	6348115	41937	148929	34.66	99.43	0	Bacillus_A	Bacillus_A_bombysepticus	cereus s.s.(98.74952697753906)	No subspecies	frankland(98.74952697753906)	cereus(96.95188903808594)	0/3()	0/4()	3/3(nheA;nheB;nheC)	4/4(hblA;hblB;hblC;hblD)	1/1(cytK-2)	1/1(sph)	0/5()	0/3()	1/9(bpsE)	9(Cry1Ac12;Cry1Ac13;Cry1Ah2;Cry1Cb-like;Cry1H-like;Cry1I-like;Cry2Aa25;Cry2Ah4;Vip3Aa53)	8[ST-8 complex](7/7)	Group_IV(cereus_sensu_stricto)	B. cereus s.s. biovar Thuringiensis; B. Thuringiensis	bcereus	8	6469	High_Quality	AFS018409	2014	North America	United States	North Carolina	USA	US-NC	Environmental	Environmental	Oat plant	Unknown	Unknown	NA	BioSample	could be food (PM);None (LC)	v1.1	MIBiG	Others	Others
AS.BTDB_2022-0001477_c00021_GCA_002...region001	BTDB_2022-0001477	20332	GCF0000947	AS.BTDB_2022-0002824_c00072_GCA_008...region001	AS.BTDB_2022-0000524_c00048_GCA_000...region001	AS.BTDB_2022-0001324_c00048_GCA_002...region001	bacillus_mibig_only_high.gbk	GCA_002555385.1	PRJNA400804,PRJNA608517	SAMN07597383	GCA_002555385.1	Not_Applicable	Not_Applicable	Not_Applicable	Not_Applicable	Scaffolds_split_into_contigs	NA	NA	NA	362	6035250	38663	131886	34.98	99.43	1.21	Bacillus_A	Bacillus_A_wiedmannii	mosaicus(93.10901641845703)	No subspecies	wiedmannii(95.69857025146484)	wiedmannii(96.06201934814453)	0/3()	0/4()	3/3(nheA;nheB;nheC)	4/4(hblA;hblB;hblC;hblD)	0/1()	1/1(sph)	0/5()	0/3()	1/9(bpsE)	0()	551[No clonal complex](6/7)	Group_II(mosaicus/luti)	B. mosaicus	bcereus	-	6046	High_Quality	AFS010764	2014	North America	United States	Minnesota	USA	US-MN	Environmental	Environmental	Soybean leaf	Unknown	Unknown	NA	BioSample	None (PM);None (LC)	v1.1	Mix	Others	Others
AS.BTDB_2022-0001477_c00041_GCA_002...region001	BTDB_2022-0001477	23508	GCF0000534	AS.BTDB_2025-0002089_JAQFTF010000001.region001	AS.BTDB_2022-0001602_c00096_GCA_002...region001	AS.BTDB_2022-0001199_c00073_GCA_002...region001	bacillus_mibig_only_high.gbk	GCA_002555385.1	PRJNA400804,PRJNA608517	SAMN07597383	GCA_002555385.1	Not_Applicable	Not_Applicable	Not_Applicable	Not_Applicable	Scaffolds_split_into_contigs	NA	NA	NA	362	6035250	38663	131886	34.98	99.43	1.21	Bacillus_A	Bacillus_A_wiedmannii	mosaicus(93.10901641845703)	No subspecies	wiedmannii(95.69857025146484)	wiedmannii(96.06201934814453)	0/3()	0/4()	3/3(nheA;nheB;nheC)	4/4(hblA;hblB;hblC;hblD)	0/1()	1/1(sph)	0/5()	0/3()	1/9(bpsE)	0()	551[No clonal complex](6/7)	Group_II(mosaicus/luti)	B. mosaicus	bcereus	-	6046	High_Quality	AFS010764	2014	North America	United States	Minnesota	USA	US-MN	Environmental	Environmental	Soybean leaf	Unknown	Unknown	NA	BioSample	None (PM);None (LC)	v1.1	Mix	Ribosomal	Ribosomal
AS.BTDB_2022-0001477_c00042_GCA_002...region001	BTDB_2022-0001477	2257	GCF0000544	AS.BTDB_2025-0002124_JAQFRW010000020.region001	AS.BTDB_2022-0003533_JAKGBS010000026.region001	AS.BTDB_2022-0000695_CP015730.1.region002	bacillus_mibig_only_high.gbk	GCA_002555385.1	PRJNA400804,PRJNA608517	SAMN07597383	GCA_002555385.1	Not_Applicable	Not_Applicable	Not_Applicable	Not_Applicable	Scaffolds_split_into_contigs	NA	NA	NA	362	6035250	38663	131886	34.98	99.43	1.21	Bacillus_A	Bacillus_A_wiedmannii	mosaicus(93.10901641845703)	No subspecies	wiedmannii(95.69857025146484)	wiedmannii(96.06201934814453)	0/3()	0/4()	3/3(nheA;nheB;nheC)	4/4(hblA;hblB;hblC;hblD)	0/1()	1/1(sph)	0/5()	0/3()	1/9(bpsE)	0()	551[No clonal complex](6/7)	Group_II(mosaicus/luti)	B. mosaicus	bcereus	-	6046	High_Quality	AFS010764	2014	North America	United States	Minnesota	USA	US-MN	Environmental	Environmental	Soybean leaf	Unknown	Unknown	NA	BioSample	None (PM);None (LC)	v1.1	Mix	Ribosomal	Ribosomal
AS.BTDB_2022-0001477_c00059_GCA_002...region001	BTDB_2022-0001477	20652	GCF0000605	AS.BTDB_2025-0000011_barcode11_00022.region001	AS.BTDB_2022-0000333_ERX463571_00025.region001	AS.BTDB_2022-0002070_c00090_GCA_002...region001	bacillus_mibig_only_high.gbk	GCA_002555385.1	PRJNA400804,PRJNA608517	SAMN07597383	GCA_002555385.1	Not_Applicable	Not_Applicable	Not_Applicable	Not_Applicable	Scaffolds_split_into_contigs	NA	NA	NA	362	6035250	38663	131886	34.98	99.43	1.21	Bacillus_A	Bacillus_A_wiedmannii	mosaicus(93.10901641845703)	No subspecies	wiedmannii(95.69857025146484)	wiedmannii(96.06201934814453)	0/3()	0/4()	3/3(nheA;nheB;nheC)	4/4(hblA;hblB;hblC;hblD)	0/1()	1/1(sph)	0/5()	0/3()	1/9(bpsE)	0()	551[No clonal complex](6/7)	Group_II(mosaicus/luti)	B. mosaicus	bcereus	-	6046	High_Quality	AFS010764	2014	North America	United States	Minnesota	USA	US-MN	Environmental	Environmental	Soybean leaf	Unknown	Unknown	NA	BioSample	None (PM);None (LC)	v1.1	Mix	Others	Others
AS.BTDB_2022-0001477_c00081_GCA_002...region001	BTDB_2022-0001477	10966	GCF0000947	AS.BTDB_2022-0002824_c00072_GCA_008...region001	AS.BTDB_2022-0001430_c00060_GCA_002...region001	AS.BTDB_2022-0001692_c00071_GCA_002...region001	bacillus_mibig_only_high.gbk	GCA_002555385.1	PRJNA400804,PRJNA608517	SAMN07597383	GCA_002555385.1	Not_Applicable	Not_Applicable	Not_Applicable	Not_Applicable	Scaffolds_split_into_contigs	NA	NA	NA	362	6035250	38663	131886	34.98	99.43	1.21	Bacillus_A	Bacillus_A_wiedmannii	mosaicus(93.10901641845703)	No subspecies	wiedmannii(95.69857025146484)	wiedmannii(96.06201934814453)	0/3()	0/4()	3/3(nheA;nheB;nheC)	4/4(hblA;hblB;hblC;hblD)	0/1()	1/1(sph)	0/5()	0/3()	1/9(bpsE)	0()	551[No clonal complex](6/7)	Group_II(mosaicus/luti)	B. mosaicus	bcereus	-	6046	High_Quality	AFS010764	2014	North America	United States	Minnesota	USA	US-MN	Environmental	Environmental	Soybean leaf	Unknown	Unknown	NA	BioSample	None (PM);None (LC)	v1.1	Mix	Ribosomal	Others
AS.BTDB_2022-0001477_c00168_GCA_002...region001	BTDB_2022-0001477	22758	GCF0001105	BTDB_2022-0000021.2.clustersDRX057099_00002_cluster_2	AS.BTDB_2025-0004965_c00004_SAMN472...region001	AS.BTDB_2022-0001477_c00168_GCA_002...region001	bacillus_mibig_only_high.gbk	GCA_002555385.1	PRJNA400804,PRJNA608517	SAMN07597383	GCA_002555385.1	Not_Applicable	Not_Applicable	Not_Applicable	Not_Applicable	Scaffolds_split_into_contigs	NA	NA	NA	362	6035250	38663	131886	34.98	99.43	1.21	Bacillus_A	Bacillus_A_wiedmannii	mosaicus(93.10901641845703)	No subspecies	wiedmannii(95.69857025146484)	wiedmannii(96.06201934814453)	0/3()	0/4()	3/3(nheA;nheB;nheC)	4/4(hblA;hblB;hblC;hblD)	0/1()	1/1(sph)	0/5()	0/3()	1/9(bpsE)	0()	551[No clonal complex](6/7)	Group_II(mosaicus/luti)	B. mosaicus	bcereus	-	6046	High_Quality	AFS010764	2014	North America	United States	Minnesota	USA	US-MN	Environmental	Environmental	Soybean leaf	Unknown	Unknown	NA	BioSample	None (PM);None (LC)	v1.1	Mix	Others	Terpene
AS.BTDB_2022-0001477_c00176_GCA_002...region001	BTDB_2022-0001477	69905	GCF0001130	AS.BTDB_2022-0000442_ERX7006814_00006.region001	AS.BTDB_2022-0000442_ERX7006814_00006.region001	AS.BTDB_2022-0001477_c00176_GCA_002...region001	bacillus_mibig_only_high.gbk	GCA_002555385.1	PRJNA400804,PRJNA608517	SAMN07597383	GCA_002555385.1	Not_Applicable	Not_Applicable	Not_Applicable	Not_Applicable	Scaffolds_split_into_contigs	NA	NA	NA	362	6035250	38663	131886	34.98	99.43	1.21	Bacillus_A	Bacillus_A_wiedmannii	mosaicus(93.10901641845703)	No subspecies	wiedmannii(95.69857025146484)	wiedmannii(96.06201934814453)	0/3()	0/4()	3/3(nheA;nheB;nheC)	4/4(hblA;hblB;hblC;hblD)	0/1()	1/1(sph)	0/5()	0/3()	1/9(bpsE)	0()	551[No clonal complex](6/7)	Group_II(mosaicus/luti)	B. mosaicus	bcereus	-	6046	High_Quality	AFS010764	2014	North America	United States	Minnesota	USA	US-MN	Environmental	Environmental	Soybean leaf	Unknown	Unknown	NA	BioSample	None (PM);None (LC)	v1.1	Mix	Others	Others
AS.BTDB_2022-0001477_c00191_GCA_002...region001	BTDB_2022-0001477	10273	GCF0000577	BTDB_2022-0002327.2.clustersGCA_002577405.1_Contig_70_cluster_1	AS.BTDB_2022-0002070_c00089_GCA_002...region001	AS.BTDB_2022-0002070_c00089_GCA_002...region001	bacillus_mibig_only_high.gbk	GCA_002555385.1	PRJNA400804,PRJNA608517	SAMN07597383	GCA_002555385.1	Not_Applicable	Not_Applicable	Not_Applicable	Not_Applicable	Scaffolds_split_into_contigs	NA	NA	NA	362	6035250	38663	131886	34.98	99.43	1.21	Bacillus_A	Bacillus_A_wiedmannii	mosaicus(93.10901641845703)	No subspecies	wiedmannii(95.69857025146484)	wiedmannii(96.06201934814453)	0/3()	0/4()	3/3(nheA;nheB;nheC)	4/4(hblA;hblB;hblC;hblD)	0/1()	1/1(sph)	0/5()	0/3()	1/9(bpsE)	0()	551[No clonal complex](6/7)	Group_II(mosaicus/luti)	B. mosaicus	bcereus	-	6046	High_Quality	AFS010764	2014	North America	United States	Minnesota	USA	US-MN	Environmental	Environmental	Soybean leaf	Unknown	Unknown	NA	BioSample	None (PM);None (LC)	v1.1	Mix	Ribosomal	Ribosomal
AS.BTDB_2022-0001477_c00222_GCA_002...region001	BTDB_2022-0001477	8778	GCF0000364	BTDB_2025-0001412.1.clustersSAMN22842844-SRR16706344_00035_cluster_1	BTDB_2022-0000992.2.clustersLZQW01000079.1_cluster_1	BTDB_2022-0000926.2.clustersLXFM01000022.1_cluster_2	bacillus_mibig_only_high.gbk	GCA_002555385.1	PRJNA400804,PRJNA608517	SAMN07597383	GCA_002555385.1	Not_Applicable	Not_Applicable	Not_Applicable	Not_Applicable	Scaffolds_split_into_contigs	NA	NA	NA	362	6035250	38663	131886	34.98	99.43	1.21	Bacillus_A	Bacillus_A_wiedmannii	mosaicus(93.10901641845703)	No subspecies	wiedmannii(95.69857025146484)	wiedmannii(96.06201934814453)	0/3()	0/4()	3/3(nheA;nheB;nheC)	4/4(hblA;hblB;hblC;hblD)	0/1()	1/1(sph)	0/5()	0/3()	1/9(bpsE)	0()	551[No clonal complex](6/7)	Group_II(mosaicus/luti)	B. mosaicus	bcereus	-	6046	High_Quality	AFS010764	2014	North America	United States	Minnesota	USA	US-MN	Environmental	Environmental	Soybean leaf	Unknown	Unknown	NA	BioSample	None (PM);None (LC)	v1.1	MIBiG	Others	Others
AS.BTDB_2022-0001477_c00240_GCA_002...region001	BTDB_2022-0001477	26268	GCF0000717	AS.BTDB_2025-0003094_c00029_SAMN337...region001	AS.BTDB_2022-0002360_c00088_GCA_002...region001	BTDB_2022-0001477.2.clustersGCA_002555385.1_Contig_534_cluster_1	bacillus_mibig_only_high.gbk	GCA_002555385.1	PRJNA400804,PRJNA608517	SAMN07597383	GCA_002555385.1	Not_Applicable	Not_Applicable	Not_Applicable	Not_Applicable	Scaffolds_split_into_contigs	NA	NA	NA	362	6035250	38663	131886	34.98	99.43	1.21	Bacillus_A	Bacillus_A_wiedmannii	mosaicus(93.10901641845703)	No subspecies	wiedmannii(95.69857025146484)	wiedmannii(96.06201934814453)	0/3()	0/4()	3/3(nheA;nheB;nheC)	4/4(hblA;hblB;hblC;hblD)	0/1()	1/1(sph)	0/5()	0/3()	1/9(bpsE)	0()	551[No clonal complex](6/7)	Group_II(mosaicus/luti)	B. mosaicus	bcereus	-	6046	High_Quality	AFS010764	2014	North America	United States	Minnesota	USA	US-MN	Environmental	Environmental	Soybean leaf	Unknown	Unknown	NA	BioSample	None (PM);None (LC)	v1.1	Mix	NRP	NRP
AS.BTDB_2022-0001477_c00245_GCA_002...region001	BTDB_2022-0001477	35176	GCF0000586	AS.BTDB_2022-0003275_CP066187.1.region006	AS.BTDB_2022-0001035_MSBQ01000019.1.region001	AS.BTDB_2022-0002438_c00026_GCA_002...region001	bacillus_mibig_only_high.gbk	GCA_002555385.1	PRJNA400804,PRJNA608517	SAMN07597383	GCA_002555385.1	Not_Applicable	Not_Applicable	Not_Applicable	Not_Applicable	Scaffolds_split_into_contigs	NA	NA	NA	362	6035250	38663	131886	34.98	99.43	1.21	Bacillus_A	Bacillus_A_wiedmannii	mosaicus(93.10901641845703)	No subspecies	wiedmannii(95.69857025146484)	wiedmannii(96.06201934814453)	0/3()	0/4()	3/3(nheA;nheB;nheC)	4/4(hblA;hblB;hblC;hblD)	0/1()	1/1(sph)	0/5()	0/3()	1/9(bpsE)	0()	551[No clonal complex](6/7)	Group_II(mosaicus/luti)	B. mosaicus	bcereus	-	6046	High_Quality	AFS010764	2014	North America	United States	Minnesota	USA	US-MN	Environmental	Environmental	Soybean leaf	Unknown	Unknown	NA	BioSample	None (PM);None (LC)	v1.1	Mix	NRP	NRP
AS.BTDB_2022-0001477_c00300_GCA_002...region001	BTDB_2022-0001477	44629	GCF0000602	AS.BTDB_2022-0000660_c00035_GCA_000...region001	AS.BTDB_2024-0000077_contig00017.region001	AS.BTDB_2025-0001580_c00064_SAMN275...region001	bacillus_mibig_only_high.gbk	GCA_002555385.1	PRJNA400804,PRJNA608517	SAMN07597383	GCA_002555385.1	Not_Applicable	Not_Applicable	Not_Applicable	Not_Applicable	Scaffolds_split_into_contigs	NA	NA	NA	362	6035250	38663	131886	34.98	99.43	1.21	Bacillus_A	Bacillus_A_wiedmannii	mosaicus(93.10901641845703)	No subspecies	wiedmannii(95.69857025146484)	wiedmannii(96.06201934814453)	0/3()	0/4()	3/3(nheA;nheB;nheC)	4/4(hblA;hblB;hblC;hblD)	0/1()	1/1(sph)	0/5()	0/3()	1/9(bpsE)	0()	551[No clonal complex](6/7)	Group_II(mosaicus/luti)	B. mosaicus	bcereus	-	6046	High_Quality	AFS010764	2014	North America	United States	Minnesota	USA	US-MN	Environmental	Environmental	Soybean leaf	Unknown	Unknown	NA	BioSample	None (PM);None (LC)	v1.1	MIBiG	NRP	NRP
AS.BTDB_2022-0001478_c00013_GCA_002...region001	BTDB_2022-0001478	8376	GCF0000559	AS.BTDB_2025-0001226_c00041_SAMN183...region001	AS.BTDB_2025-0004445_c00004_SAMN437...region002	AS.BTDB_2025-0004445_c00004_SAMN437...region002	bacillus_mibig_only_high.gbk	GCA_002555405.1	PRJNA400804,PRJNA608517	SAMN07597483	GCA_002555405.1	Not_Applicable	Not_Applicable	Not_Applicable	Not_Applicable	Scaffolds_split_into_contigs	NA	NA	NA	438	6526979	44596	184470	34.99	99.43	0.76	Bacillus_A	Bacillus_A_toyonensis	toyonensis(99.24609375)	No subspecies	toyonensis(99.24609375)	toyonensis(99.24609375)	0/3()	0/4()	3/3(nheA;nheB;nheC)	4/4(hblA;hblB;hblC;hblD)	0/1()	1/1(sph)	0/5()	0/3()	2/9(bpsE;bpsH)	5(Cry22Ba1;Cry32Ea2;Cry32Ka1;Cry32Ma1;Cry32Wa1/Cry32Wa2)	2195[No clonal complex](7/7)	Group_V(toyonensis)	B. toyonensis biovar Thuringiensis; B. Thuringiensis	bcereus	2195	6531	High_Quality	AFS018451	2014	North America	United States	Iowa	USA	US-IA	Environmental	Environmental	Soybean core	Unknown	Unknown	NA	BioSample	could be food (PM);None (LC)	v1.1	Mix	Ribosomal	Ribosomal
AS.BTDB_2022-0001478_c00076_GCA_002...region001	BTDB_2022-0001478	8682	GCF0000862	BTDB_2022-0002327.2.clustersGCA_002577405.1_Contig_30_cluster_1	AS.BTDB_2022-0002028_c00007_GCA_002...region001	AS.BTDB_2022-0002406_c00010_GCA_002...region001	bacillus_mibig_only_high.gbk	GCA_002555405.1	PRJNA400804,PRJNA608517	SAMN07597483	GCA_002555405.1	Not_Applicable	Not_Applicable	Not_Applicable	Not_Applicable	Scaffolds_split_into_contigs	NA	NA	NA	438	6526979	44596	184470	34.99	99.43	0.76	Bacillus_A	Bacillus_A_toyonensis	toyonensis(99.24609375)	No subspecies	toyonensis(99.24609375)	toyonensis(99.24609375)	0/3()	0/4()	3/3(nheA;nheB;nheC)	4/4(hblA;hblB;hblC;hblD)	0/1()	1/1(sph)	0/5()	0/3()	2/9(bpsE;bpsH)	5(Cry22Ba1;Cry32Ea2;Cry32Ka1;Cry32Ma1;Cry32Wa1/Cry32Wa2)	2195[No clonal complex](7/7)	Group_V(toyonensis)	B. toyonensis biovar Thuringiensis; B. Thuringiensis	bcereus	2195	6531	High_Quality	AFS018451	2014	North America	United States	Iowa	USA	US-IA	Environmental	Environmental	Soybean core	Unknown	Unknown	NA	BioSample	could be food (PM);None (LC)	v1.1	Mix	NRP	Others
AS.BTDB_2022-0001478_c00111_GCA_002...region001	BTDB_2022-0001478	4906	GCF0000862	BTDB_2022-0002327.2.clustersGCA_002577405.1_Contig_30_cluster_1	BTDB_2022-0001186.2.clustersGCA_002147825.1_Contig_181_cluster_1	AS.BTDB_2022-0002045_c00072_GCA_002...region001	bacillus_mibig_only_high.gbk	GCA_002555405.1	PRJNA400804,PRJNA608517	SAMN07597483	GCA_002555405.1	Not_Applicable	Not_Applicable	Not_Applicable	Not_Applicable	Scaffolds_split_into_contigs	NA	NA	NA	438	6526979	44596	184470	34.99	99.43	0.76	Bacillus_A	Bacillus_A_toyonensis	toyonensis(99.24609375)	No subspecies	toyonensis(99.24609375)	toyonensis(99.24609375)	0/3()	0/4()	3/3(nheA;nheB;nheC)	4/4(hblA;hblB;hblC;hblD)	0/1()	1/1(sph)	0/5()	0/3()	2/9(bpsE;bpsH)	5(Cry22Ba1;Cry32Ea2;Cry32Ka1;Cry32Ma1;Cry32Wa1/Cry32Wa2)	2195[No clonal complex](7/7)	Group_V(toyonensis)	B. toyonensis biovar Thuringiensis; B. Thuringiensis	bcereus	2195	6531	High_Quality	AFS018451	2014	North America	United States	Iowa	USA	US-IA	Environmental	Environmental	Soybean core	Unknown	Unknown	NA	BioSample	could be food (PM);None (LC)	v1.1	Mix	NRP	Others
AS.BTDB_2022-0001478_c00181_GCA_002...region001	BTDB_2022-0001478	19961	GCF0000534	AS.BTDB_2025-0002089_JAQFTF010000001.region001	AS.BTDB_2022-0000669_c00017_GCA_000...region001	AS.BTDB_2022-0000656_c00030_GCA_000...region001	bacillus_mibig_only_high.gbk	GCA_002555405.1	PRJNA400804,PRJNA608517	SAMN07597483	GCA_002555405.1	Not_Applicable	Not_Applicable	Not_Applicable	Not_Applicable	Scaffolds_split_into_contigs	NA	NA	NA	438	6526979	44596	184470	34.99	99.43	0.76	Bacillus_A	Bacillus_A_toyonensis	toyonensis(99.24609375)	No subspecies	toyonensis(99.24609375)	toyonensis(99.24609375)	0/3()	0/4()	3/3(nheA;nheB;nheC)	4/4(hblA;hblB;hblC;hblD)	0/1()	1/1(sph)	0/5()	0/3()	2/9(bpsE;bpsH)	5(Cry22Ba1;Cry32Ea2;Cry32Ka1;Cry32Ma1;Cry32Wa1/Cry32Wa2)	2195[No clonal complex](7/7)	Group_V(toyonensis)	B. toyonensis biovar Thuringiensis; B. Thuringiensis	bcereus	2195	6531	High_Quality	AFS018451	2014	North America	United States	Iowa	USA	US-IA	Environmental	Environmental	Soybean core	Unknown	Unknown	NA	BioSample	could be food (PM);None (LC)	v1.1	Mix	Ribosomal	Ribosomal
AS.BTDB_2022-0001478_c00195_GCA_002...region001	BTDB_2022-0001478	7310	GCF0000433	AS.BTDB_2022-0002042_c00380_GCA_002...region001	AS.BTDB_2022-0002042_c00380_GCA_002...region001	AS.BTDB_2022-0002042_c00380_GCA_002...region001	bacillus_mibig_only_high.gbk	GCA_002555405.1	PRJNA400804,PRJNA608517	SAMN07597483	GCA_002555405.1	Not_Applicable	Not_Applicable	Not_Applicable	Not_Applicable	Scaffolds_split_into_contigs	NA	NA	NA	438	6526979	44596	184470	34.99	99.43	0.76	Bacillus_A	Bacillus_A_toyonensis	toyonensis(99.24609375)	No subspecies	toyonensis(99.24609375)	toyonensis(99.24609375)	0/3()	0/4()	3/3(nheA;nheB;nheC)	4/4(hblA;hblB;hblC;hblD)	0/1()	1/1(sph)	0/5()	0/3()	2/9(bpsE;bpsH)	5(Cry22Ba1;Cry32Ea2;Cry32Ka1;Cry32Ma1;Cry32Wa1/Cry32Wa2)	2195[No clonal complex](7/7)	Group_V(toyonensis)	B. toyonensis biovar Thuringiensis; B. Thuringiensis	bcereus	2195	6531	High_Quality	AFS018451	2014	North America	United States	Iowa	USA	US-IA	Environmental	Environmental	Soybean core	Unknown	Unknown	NA	BioSample	could be food (PM);None (LC)	v1.1	Mix	NRP	NRP
AS.BTDB_2022-0001478_c00228_GCA_002...region001	BTDB_2022-0001478	28056	GCF0000586	AS.BTDB_2022-0003275_CP066187.1.region006	AS.BTDB_2022-0000567_c00023_GCA_000...region003	AS.BTDB_2022-0000655_c00040_GCA_000...region001	bacillus_mibig_only_high.gbk	GCA_002555405.1	PRJNA400804,PRJNA608517	SAMN07597483	GCA_002555405.1	Not_Applicable	Not_Applicable	Not_Applicable	Not_Applicable	Scaffolds_split_into_contigs	NA	NA	NA	438	6526979	44596	184470	34.99	99.43	0.76	Bacillus_A	Bacillus_A_toyonensis	toyonensis(99.24609375)	No subspecies	toyonensis(99.24609375)	toyonensis(99.24609375)	0/3()	0/4()	3/3(nheA;nheB;nheC)	4/4(hblA;hblB;hblC;hblD)	0/1()	1/1(sph)	0/5()	0/3()	2/9(bpsE;bpsH)	5(Cry22Ba1;Cry32Ea2;Cry32Ka1;Cry32Ma1;Cry32Wa1/Cry32Wa2)	2195[No clonal complex](7/7)	Group_V(toyonensis)	B. toyonensis biovar Thuringiensis; B. Thuringiensis	bcereus	2195	6531	High_Quality	AFS018451	2014	North America	United States	Iowa	USA	US-IA	Environmental	Environmental	Soybean core	Unknown	Unknown	NA	BioSample	could be food (PM);None (LC)	v1.1	Mix	NRP	NRP
AS.BTDB_2022-0001478_c00238_GCA_002...region001	BTDB_2022-0001478	47011	GCF0000532	AS.BTDB_2025-0001221_SAMN18335939_1.region003	AS.BTDB_2022-0000510_c00046_GCA_000...region001	AS.BTDB_2022-0000503_c00043_GCA_000...region001	bacillus_mibig_only_high.gbk	GCA_002555405.1	PRJNA400804,PRJNA608517	SAMN07597483	GCA_002555405.1	Not_Applicable	Not_Applicable	Not_Applicable	Not_Applicable	Scaffolds_split_into_contigs	NA	NA	NA	438	6526979	44596	184470	34.99	99.43	0.76	Bacillus_A	Bacillus_A_toyonensis	toyonensis(99.24609375)	No subspecies	toyonensis(99.24609375)	toyonensis(99.24609375)	0/3()	0/4()	3/3(nheA;nheB;nheC)	4/4(hblA;hblB;hblC;hblD)	0/1()	1/1(sph)	0/5()	0/3()	2/9(bpsE;bpsH)	5(Cry22Ba1;Cry32Ea2;Cry32Ka1;Cry32Ma1;Cry32Wa1/Cry32Wa2)	2195[No clonal complex](7/7)	Group_V(toyonensis)	B. toyonensis biovar Thuringiensis; B. Thuringiensis	bcereus	2195	6531	High_Quality	AFS018451	2014	North America	United States	Iowa	USA	US-IA	Environmental	Environmental	Soybean core	Unknown	Unknown	NA	BioSample	could be food (PM);None (LC)	v1.1	Mix	NRP	NRP
AS.BTDB_2022-0001478_c00287_GCA_002...region001	BTDB_2022-0001478	21863	GCF0001105	BTDB_2022-0000021.2.clustersDRX057099_00002_cluster_2	AS.BTDB_2022-0001184_c00082_GCA_002...region001	AS.BTDB_2022-0000017_DRX057095_00003.region001	bacillus_mibig_only_high.gbk	GCA_002555405.1	PRJNA400804,PRJNA608517	SAMN07597483	GCA_002555405.1	Not_Applicable	Not_Applicable	Not_Applicable	Not_Applicable	Scaffolds_split_into_contigs	NA	NA	NA	438	6526979	44596	184470	34.99	99.43	0.76	Bacillus_A	Bacillus_A_toyonensis	toyonensis(99.24609375)	No subspecies	toyonensis(99.24609375)	toyonensis(99.24609375)	0/3()	0/4()	3/3(nheA;nheB;nheC)	4/4(hblA;hblB;hblC;hblD)	0/1()	1/1(sph)	0/5()	0/3()	2/9(bpsE;bpsH)	5(Cry22Ba1;Cry32Ea2;Cry32Ka1;Cry32Ma1;Cry32Wa1/Cry32Wa2)	2195[No clonal complex](7/7)	Group_V(toyonensis)	B. toyonensis biovar Thuringiensis; B. Thuringiensis	bcereus	2195	6531	High_Quality	AFS018451	2014	North America	United States	Iowa	USA	US-IA	Environmental	Environmental	Soybean core	Unknown	Unknown	NA	BioSample	could be food (PM);None (LC)	v1.1	Mix	Terpene	Terpene
AS.BTDB_2022-0001478_c00300_GCA_002...region001	BTDB_2022-0001478	25239	GCF0000605	AS.BTDB_2025-0000011_barcode11_00022.region001	AS.BTDB_2022-0001115_c00099_GCA_002...region002	AS.BTDB_2022-0001478_c00300_GCA_002...region001	bacillus_mibig_only_high.gbk	GCA_002555405.1	PRJNA400804,PRJNA608517	SAMN07597483	GCA_002555405.1	Not_Applicable	Not_Applicable	Not_Applicable	Not_Applicable	Scaffolds_split_into_contigs	NA	NA	NA	438	6526979	44596	184470	34.99	99.43	0.76	Bacillus_A	Bacillus_A_toyonensis	toyonensis(99.24609375)	No subspecies	toyonensis(99.24609375)	toyonensis(99.24609375)	0/3()	0/4()	3/3(nheA;nheB;nheC)	4/4(hblA;hblB;hblC;hblD)	0/1()	1/1(sph)	0/5()	0/3()	2/9(bpsE;bpsH)	5(Cry22Ba1;Cry32Ea2;Cry32Ka1;Cry32Ma1;Cry32Wa1/Cry32Wa2)	2195[No clonal complex](7/7)	Group_V(toyonensis)	B. toyonensis biovar Thuringiensis; B. Thuringiensis	bcereus	2195	6531	High_Quality	AFS018451	2014	North America	United States	Iowa	USA	US-IA	Environmental	Environmental	Soybean core	Unknown	Unknown	NA	BioSample	could be food (PM);None (LC)	v1.1	Mix	Others	Others
AS.BTDB_2022-0001478_c00301_GCA_002...region001	BTDB_2022-0001478	23908	GCF0001478	BTDB_2025-0002396.1.clustersSAMN32927383-SRR23276707_00015_cluster_1	AS.BTDB_2022-0001115_c00029_GCA_002...region001	AS.BTDB_2022-0003931_SRX8629313_00002.region002	bacillus_mibig_only_high.gbk	GCA_002555405.1	PRJNA400804,PRJNA608517	SAMN07597483	GCA_002555405.1	Not_Applicable	Not_Applicable	Not_Applicable	Not_Applicable	Scaffolds_split_into_contigs	NA	NA	NA	438	6526979	44596	184470	34.99	99.43	0.76	Bacillus_A	Bacillus_A_toyonensis	toyonensis(99.24609375)	No subspecies	toyonensis(99.24609375)	toyonensis(99.24609375)	0/3()	0/4()	3/3(nheA;nheB;nheC)	4/4(hblA;hblB;hblC;hblD)	0/1()	1/1(sph)	0/5()	0/3()	2/9(bpsE;bpsH)	5(Cry22Ba1;Cry32Ea2;Cry32Ka1;Cry32Ma1;Cry32Wa1/Cry32Wa2)	2195[No clonal complex](7/7)	Group_V(toyonensis)	B. toyonensis biovar Thuringiensis; B. Thuringiensis	bcereus	2195	6531	High_Quality	AFS018451	2014	North America	United States	Iowa	USA	US-IA	Environmental	Environmental	Soybean core	Unknown	Unknown	NA	BioSample	could be food (PM);None (LC)	v1.1	Mix	Ribosomal	Ribosomal
AS.BTDB_2022-0001478_c00308_GCA_002...region001	BTDB_2022-0001478	5439	GCF0000991	BTDB_2025-0002199.1.clustersJAQFOZ010000017.1_cluster_1	AS.BTDB_2022-0002406_c00125_GCA_002...region001	AS.BTDB_2022-0002406_c00125_GCA_002...region001	bacillus_mibig_only_high.gbk	GCA_002555405.1	PRJNA400804,PRJNA608517	SAMN07597483	GCA_002555405.1	Not_Applicable	Not_Applicable	Not_Applicable	Not_Applicable	Scaffolds_split_into_contigs	NA	NA	NA	438	6526979	44596	184470	34.99	99.43	0.76	Bacillus_A	Bacillus_A_toyonensis	toyonensis(99.24609375)	No subspecies	toyonensis(99.24609375)	toyonensis(99.24609375)	0/3()	0/4()	3/3(nheA;nheB;nheC)	4/4(hblA;hblB;hblC;hblD)	0/1()	1/1(sph)	0/5()	0/3()	2/9(bpsE;bpsH)	5(Cry22Ba1;Cry32Ea2;Cry32Ka1;Cry32Ma1;Cry32Wa1/Cry32Wa2)	2195[No clonal complex](7/7)	Group_V(toyonensis)	B. toyonensis biovar Thuringiensis; B. Thuringiensis	bcereus	2195	6531	High_Quality	AFS018451	2014	North America	United States	Iowa	USA	US-IA	Environmental	Environmental	Soybean core	Unknown	Unknown	NA	BioSample	could be food (PM);None (LC)	v1.1	Mix	Ribosomal	Ribosomal
AS.BTDB_2022-0001478_c00313_GCA_002...region001	BTDB_2022-0001478	5460	GCF0000843	AS.BTDB_2022-0002303_c00323_GCA_002...region001	AS.BTDB_2022-0002045_c00239_GCA_002...region001	AS.BTDB_2022-0002406_c00052_GCA_002...region001	bacillus_mibig_only_high.gbk	GCA_002555405.1	PRJNA400804,PRJNA608517	SAMN07597483	GCA_002555405.1	Not_Applicable	Not_Applicable	Not_Applicable	Not_Applicable	Scaffolds_split_into_contigs	NA	NA	NA	438	6526979	44596	184470	34.99	99.43	0.76	Bacillus_A	Bacillus_A_toyonensis	toyonensis(99.24609375)	No subspecies	toyonensis(99.24609375)	toyonensis(99.24609375)	0/3()	0/4()	3/3(nheA;nheB;nheC)	4/4(hblA;hblB;hblC;hblD)	0/1()	1/1(sph)	0/5()	0/3()	2/9(bpsE;bpsH)	5(Cry22Ba1;Cry32Ea2;Cry32Ka1;Cry32Ma1;Cry32Wa1/Cry32Wa2)	2195[No clonal complex](7/7)	Group_V(toyonensis)	B. toyonensis biovar Thuringiensis; B. Thuringiensis	bcereus	2195	6531	High_Quality	AFS018451	2014	North America	United States	Iowa	USA	US-IA	Environmental	Environmental	Soybean core	Unknown	Unknown	NA	BioSample	could be food (PM);None (LC)	v1.1	Mix	Ribosomal	Ribosomal
AS.BTDB_2022-0001478_c00333_GCA_002...region001	BTDB_2022-0001478	42325	GCF0000601	AS.BTDB_2022-0000955_CP015350.1.region005	AS.BTDB_2022-0002042_c00130_GCA_002...region001	AS.BTDB_2022-0002042_c00130_GCA_002...region001	bacillus_mibig_only_high.gbk	GCA_002555405.1	PRJNA400804,PRJNA608517	SAMN07597483	GCA_002555405.1	Not_Applicable	Not_Applicable	Not_Applicable	Not_Applicable	Scaffolds_split_into_contigs	NA	NA	NA	438	6526979	44596	184470	34.99	99.43	0.76	Bacillus_A	Bacillus_A_toyonensis	toyonensis(99.24609375)	No subspecies	toyonensis(99.24609375)	toyonensis(99.24609375)	0/3()	0/4()	3/3(nheA;nheB;nheC)	4/4(hblA;hblB;hblC;hblD)	0/1()	1/1(sph)	0/5()	0/3()	2/9(bpsE;bpsH)	5(Cry22Ba1;Cry32Ea2;Cry32Ka1;Cry32Ma1;Cry32Wa1/Cry32Wa2)	2195[No clonal complex](7/7)	Group_V(toyonensis)	B. toyonensis biovar Thuringiensis; B. Thuringiensis	bcereus	2195	6531	High_Quality	AFS018451	2014	North America	United States	Iowa	USA	US-IA	Environmental	Environmental	Soybean core	Unknown	Unknown	NA	BioSample	could be food (PM);None (LC)	v1.1	Mix	NRP	NRP
AS.BTDB_2022-0001478_c00337_GCA_002...region001	BTDB_2022-0001478	13714	GCF0000364	BTDB_2025-0001412.1.clustersSAMN22842844-SRR16706344_00035_cluster_1	BTDB_2022-0000805.2.clustersGCA_001008595.1_Contig_84_cluster_1	BTDB_2022-0003109.2.clustersSAMN16746850-SRR13402414_00015_cluster_1	bacillus_mibig_only_high.gbk	GCA_002555405.1	PRJNA400804,PRJNA608517	SAMN07597483	GCA_002555405.1	Not_Applicable	Not_Applicable	Not_Applicable	Not_Applicable	Scaffolds_split_into_contigs	NA	NA	NA	438	6526979	44596	184470	34.99	99.43	0.76	Bacillus_A	Bacillus_A_toyonensis	toyonensis(99.24609375)	No subspecies	toyonensis(99.24609375)	toyonensis(99.24609375)	0/3()	0/4()	3/3(nheA;nheB;nheC)	4/4(hblA;hblB;hblC;hblD)	0/1()	1/1(sph)	0/5()	0/3()	2/9(bpsE;bpsH)	5(Cry22Ba1;Cry32Ea2;Cry32Ka1;Cry32Ma1;Cry32Wa1/Cry32Wa2)	2195[No clonal complex](7/7)	Group_V(toyonensis)	B. toyonensis biovar Thuringiensis; B. Thuringiensis	bcereus	2195	6531	High_Quality	AFS018451	2014	North America	United States	Iowa	USA	US-IA	Environmental	Environmental	Soybean core	Unknown	Unknown	NA	BioSample	could be food (PM);None (LC)	v1.1	MIBiG	Others	Others
AS.BTDB_2022-0001478_c00346_GCA_002...region001	BTDB_2022-0001478	6048	GCF0000392	AS.BTDB_2025-0004632_c00010_SAMN446...region001	AS.BTDB_2022-0001104_c00037_GCA_002...region001	AS.BTDB_2022-0002406_c00174_GCA_002...region001	bacillus_mibig_only_high.gbk	GCA_002555405.1	PRJNA400804,PRJNA608517	SAMN07597483	GCA_002555405.1	Not_Applicable	Not_Applicable	Not_Applicable	Not_Applicable	Scaffolds_split_into_contigs	NA	NA	NA	438	6526979	44596	184470	34.99	99.43	0.76	Bacillus_A	Bacillus_A_toyonensis	toyonensis(99.24609375)	No subspecies	toyonensis(99.24609375)	toyonensis(99.24609375)	0/3()	0/4()	3/3(nheA;nheB;nheC)	4/4(hblA;hblB;hblC;hblD)	0/1()	1/1(sph)	0/5()	0/3()	2/9(bpsE;bpsH)	5(Cry22Ba1;Cry32Ea2;Cry32Ka1;Cry32Ma1;Cry32Wa1/Cry32Wa2)	2195[No clonal complex](7/7)	Group_V(toyonensis)	B. toyonensis biovar Thuringiensis; B. Thuringiensis	bcereus	2195	6531	High_Quality	AFS018451	2014	North America	United States	Iowa	USA	US-IA	Environmental	Environmental	Soybean core	Unknown	Unknown	NA	BioSample	could be food (PM);None (LC)	v1.1	antiSMASH	Ribosomal	Ribosomal
AS.BTDB_2022-0001478_c00347_GCA_002...region001	BTDB_2022-0001478	8689	GCF0000577	BTDB_2022-0002327.2.clustersGCA_002577405.1_Contig_70_cluster_1	AS.BTDB_2022-0000506_c00045_GCA_000...region001	AS.BTDB_2022-0002169_c00104_GCA_002...region001	bacillus_mibig_only_high.gbk	GCA_002555405.1	PRJNA400804,PRJNA608517	SAMN07597483	GCA_002555405.1	Not_Applicable	Not_Applicable	Not_Applicable	Not_Applicable	Scaffolds_split_into_contigs	NA	NA	NA	438	6526979	44596	184470	34.99	99.43	0.76	Bacillus_A	Bacillus_A_toyonensis	toyonensis(99.24609375)	No subspecies	toyonensis(99.24609375)	toyonensis(99.24609375)	0/3()	0/4()	3/3(nheA;nheB;nheC)	4/4(hblA;hblB;hblC;hblD)	0/1()	1/1(sph)	0/5()	0/3()	2/9(bpsE;bpsH)	5(Cry22Ba1;Cry32Ea2;Cry32Ka1;Cry32Ma1;Cry32Wa1/Cry32Wa2)	2195[No clonal complex](7/7)	Group_V(toyonensis)	B. toyonensis biovar Thuringiensis; B. Thuringiensis	bcereus	2195	6531	High_Quality	AFS018451	2014	North America	United States	Iowa	USA	US-IA	Environmental	Environmental	Soybean core	Unknown	Unknown	NA	BioSample	could be food (PM);None (LC)	v1.1	Mix	Ribosomal	Ribosomal
AS.BTDB_2022-0001478_c00358_GCA_002...region001	BTDB_2022-0001478	38921	GCF0000413	AS.BTDB_2022-0002214_c00006_GCA_002...region001	AS.BTDB_2022-0001409_c00079_GCA_002...region001	AS.BTDB_2022-0001425_c00167_GCA_002...region001	bacillus_mibig_only_high.gbk	GCA_002555405.1	PRJNA400804,PRJNA608517	SAMN07597483	GCA_002555405.1	Not_Applicable	Not_Applicable	Not_Applicable	Not_Applicable	Scaffolds_split_into_contigs	NA	NA	NA	438	6526979	44596	184470	34.99	99.43	0.76	Bacillus_A	Bacillus_A_toyonensis	toyonensis(99.24609375)	No subspecies	toyonensis(99.24609375)	toyonensis(99.24609375)	0/3()	0/4()	3/3(nheA;nheB;nheC)	4/4(hblA;hblB;hblC;hblD)	0/1()	1/1(sph)	0/5()	0/3()	2/9(bpsE;bpsH)	5(Cry22Ba1;Cry32Ea2;Cry32Ka1;Cry32Ma1;Cry32Wa1/Cry32Wa2)	2195[No clonal complex](7/7)	Group_V(toyonensis)	B. toyonensis biovar Thuringiensis; B. Thuringiensis	bcereus	2195	6531	High_Quality	AFS018451	2014	North America	United States	Iowa	USA	US-IA	Environmental	Environmental	Soybean core	Unknown	Unknown	NA	BioSample	could be food (PM);None (LC)	v1.1	MIBiG	NRP	NRP
AS.BTDB_2022-0001478_c00363_GCA_002...region001	BTDB_2022-0001478	3862	GCF0000684	AS.BTDB_2022-0002406_c00078_GCA_002...region001	AS.BTDB_2022-0002406_c00078_GCA_002...region001	AS.BTDB_2022-0002406_c00078_GCA_002...region001	bacillus_mibig_only_high.gbk	GCA_002555405.1	PRJNA400804,PRJNA608517	SAMN07597483	GCA_002555405.1	Not_Applicable	Not_Applicable	Not_Applicable	Not_Applicable	Scaffolds_split_into_contigs	NA	NA	NA	438	6526979	44596	184470	34.99	99.43	0.76	Bacillus_A	Bacillus_A_toyonensis	toyonensis(99.24609375)	No subspecies	toyonensis(99.24609375)	toyonensis(99.24609375)	0/3()	0/4()	3/3(nheA;nheB;nheC)	4/4(hblA;hblB;hblC;hblD)	0/1()	1/1(sph)	0/5()	0/3()	2/9(bpsE;bpsH)	5(Cry22Ba1;Cry32Ea2;Cry32Ka1;Cry32Ma1;Cry32Wa1/Cry32Wa2)	2195[No clonal complex](7/7)	Group_V(toyonensis)	B. toyonensis biovar Thuringiensis; B. Thuringiensis	bcereus	2195	6531	High_Quality	AFS018451	2014	North America	United States	Iowa	USA	US-IA	Environmental	Environmental	Soybean core	Unknown	Unknown	NA	BioSample	could be food (PM);None (LC)	v1.1	Mix	NRP	NRP
AS.BTDB_2022-0001479_c00005_GCA_002...region001	BTDB_2022-0001479	2294	GCF0000602	AS.BTDB_2022-0000660_c00035_GCA_000...region001	AS.BTDB_2024-0000099_contig00018.region001	AS.BTDB_2022-0000776_c00001_GCA_000...region002	bacillus_mibig_only_high.gbk	GCA_002555415.1	PRJNA400804,PRJNA608517	SAMN07597479	GCA_002555415.1	Not_Applicable	Not_Applicable	Not_Applicable	Not_Applicable	Scaffolds_split_into_contigs	NA	NA	NA	185	5655017	84780	322028	35.3	99.43	1.01	Bacillus_A	Bacillus_A_pseudomycoides	pseudomycoides(98.41718292236328)	No subspecies	pseudomycoides(98.71226501464844)	pseudomycoides(98.61825561523438)	0/3()	0/4()	3/3(nheA;nheB;nheC)	3/4(hblA;hblC;hblD)	0/1()	0/1()	0/5()	0/3()	1/9(bpsE)	0()	2128[No clonal complex](7/7)	Group_I(pseudomycoides)	B. pseudomycoides	bcereus	2128	5693	High_Quality	AFS018356	2014	North America	United States	Illinois	USA	US-IL	Environmental	Environmental	Corn core	Unknown	Unknown	NA	BioSample	could be food (PM);None (LC)	v1.1	MIBiG	NRP	NRP
AS.BTDB_2022-0001479_c00061_GCA_002...region001	BTDB_2022-0001479	66085	GCF0000284	AS.BTDB_2022-0001317_c00064_GCA_002...region001	AS.BTDB_2022-0001317_c00064_GCA_002...region001	AS.BTDB_2022-0001317_c00064_GCA_002...region001	bacillus_mibig_only_high.gbk	GCA_002555415.1	PRJNA400804,PRJNA608517	SAMN07597479	GCA_002555415.1	Not_Applicable	Not_Applicable	Not_Applicable	Not_Applicable	Scaffolds_split_into_contigs	NA	NA	NA	185	5655017	84780	322028	35.3	99.43	1.01	Bacillus_A	Bacillus_A_pseudomycoides	pseudomycoides(98.41718292236328)	No subspecies	pseudomycoides(98.71226501464844)	pseudomycoides(98.61825561523438)	0/3()	0/4()	3/3(nheA;nheB;nheC)	3/4(hblA;hblC;hblD)	0/1()	0/1()	0/5()	0/3()	1/9(bpsE)	0()	2128[No clonal complex](7/7)	Group_I(pseudomycoides)	B. pseudomycoides	bcereus	2128	5693	High_Quality	AFS018356	2014	North America	United States	Illinois	USA	US-IL	Environmental	Environmental	Corn core	Unknown	Unknown	NA	BioSample	could be food (PM);None (LC)	v1.1	Mix	Others	Others
AS.BTDB_2022-0001479_c00072_GCA_002...region001	BTDB_2022-0001479	32271	GCF0000586	AS.BTDB_2022-0003275_CP066187.1.region006	AS.BTDB_2022-0001317_c00078_GCA_002...region001	AS.BTDB_2022-0001317_c00078_GCA_002...region001	bacillus_mibig_only_high.gbk	GCA_002555415.1	PRJNA400804,PRJNA608517	SAMN07597479	GCA_002555415.1	Not_Applicable	Not_Applicable	Not_Applicable	Not_Applicable	Scaffolds_split_into_contigs	NA	NA	NA	185	5655017	84780	322028	35.3	99.43	1.01	Bacillus_A	Bacillus_A_pseudomycoides	pseudomycoides(98.41718292236328)	No subspecies	pseudomycoides(98.71226501464844)	pseudomycoides(98.61825561523438)	0/3()	0/4()	3/3(nheA;nheB;nheC)	3/4(hblA;hblC;hblD)	0/1()	0/1()	0/5()	0/3()	1/9(bpsE)	0()	2128[No clonal complex](7/7)	Group_I(pseudomycoides)	B. pseudomycoides	bcereus	2128	5693	High_Quality	AFS018356	2014	North America	United States	Illinois	USA	US-IL	Environmental	Environmental	Corn core	Unknown	Unknown	NA	BioSample	could be food (PM);None (LC)	v1.1	Mix	NRP	NRP
AS.BTDB_2022-0001479_c00074_GCA_002...region001	BTDB_2022-0001479	11835	GCF0000577	BTDB_2022-0002327.2.clustersGCA_002577405.1_Contig_70_cluster_1	AS.BTDB_2022-0001517_c00114_GCA_002...region002	AS.BTDB_2022-0001479_c00074_GCA_002...region001	bacillus_mibig_only_high.gbk	GCA_002555415.1	PRJNA400804,PRJNA608517	SAMN07597479	GCA_002555415.1	Not_Applicable	Not_Applicable	Not_Applicable	Not_Applicable	Scaffolds_split_into_contigs	NA	NA	NA	185	5655017	84780	322028	35.3	99.43	1.01	Bacillus_A	Bacillus_A_pseudomycoides	pseudomycoides(98.41718292236328)	No subspecies	pseudomycoides(98.71226501464844)	pseudomycoides(98.61825561523438)	0/3()	0/4()	3/3(nheA;nheB;nheC)	3/4(hblA;hblC;hblD)	0/1()	0/1()	0/5()	0/3()	1/9(bpsE)	0()	2128[No clonal complex](7/7)	Group_I(pseudomycoides)	B. pseudomycoides	bcereus	2128	5693	High_Quality	AFS018356	2014	North America	United States	Illinois	USA	US-IL	Environmental	Environmental	Corn core	Unknown	Unknown	NA	BioSample	could be food (PM);None (LC)	v1.1	Mix	Ribosomal	Ribosomal
AS.BTDB_2022-0001479_c00074_GCA_002...region002	BTDB_2022-0001479	25238	GCF0000605	AS.BTDB_2025-0000011_barcode11_00022.region001	AS.BTDB_2022-0002022_c00050_GCA_002...region001	AS.BTDB_2022-0001317_c00070_GCA_002...region002	bacillus_mibig_only_high.gbk	GCA_002555415.1	PRJNA400804,PRJNA608517	SAMN07597479	GCA_002555415.1	Not_Applicable	Not_Applicable	Not_Applicable	Not_Applicable	Scaffolds_split_into_contigs	NA	NA	NA	185	5655017	84780	322028	35.3	99.43	1.01	Bacillus_A	Bacillus_A_pseudomycoides	pseudomycoides(98.41718292236328)	No subspecies	pseudomycoides(98.71226501464844)	pseudomycoides(98.61825561523438)	0/3()	0/4()	3/3(nheA;nheB;nheC)	3/4(hblA;hblC;hblD)	0/1()	0/1()	0/5()	0/3()	1/9(bpsE)	0()	2128[No clonal complex](7/7)	Group_I(pseudomycoides)	B. pseudomycoides	bcereus	2128	5693	High_Quality	AFS018356	2014	North America	United States	Illinois	USA	US-IL	Environmental	Environmental	Corn core	Unknown	Unknown	NA	BioSample	could be food (PM);None (LC)	v1.1	Mix	Others	Others
AS.BTDB_2022-0001479_c00076_GCA_002...region001	BTDB_2022-0001479	13299	GCF0001006	BTDB_2025-0000006.1.clustersbarcode06_00006_cluster_1	BTDB_2022-0002062.2.clustersGCA_002569875.1_Contig_595_cluster_1	BTDB_2022-0002083.2.clustersGCA_002570325.1_Contig_110_cluster_1	bacillus_mibig_only_high.gbk	GCA_002555415.1	PRJNA400804,PRJNA608517	SAMN07597479	GCA_002555415.1	Not_Applicable	Not_Applicable	Not_Applicable	Not_Applicable	Scaffolds_split_into_contigs	NA	NA	NA	185	5655017	84780	322028	35.3	99.43	1.01	Bacillus_A	Bacillus_A_pseudomycoides	pseudomycoides(98.41718292236328)	No subspecies	pseudomycoides(98.71226501464844)	pseudomycoides(98.61825561523438)	0/3()	0/4()	3/3(nheA;nheB;nheC)	3/4(hblA;hblC;hblD)	0/1()	0/1()	0/5()	0/3()	1/9(bpsE)	0()	2128[No clonal complex](7/7)	Group_I(pseudomycoides)	B. pseudomycoides	bcereus	2128	5693	High_Quality	AFS018356	2014	North America	United States	Illinois	USA	US-IL	Environmental	Environmental	Corn core	Unknown	Unknown	NA	BioSample	could be food (PM);None (LC)	v1.1	Mix	Ribosomal	Ribosomal
AS.BTDB_2022-0001479_c00082_GCA_002...region001	BTDB_2022-0001479	23918	GCF0001478	BTDB_2025-0002396.1.clustersSAMN32927383-SRR23276707_00015_cluster_1	AS.BTDB_2022-0000516_c00101_GCA_000...region001	BTDB_2022-0001317.2.clustersGCA_002550095.1_Contig_133_cluster_1	bacillus_mibig_only_high.gbk	GCA_002555415.1	PRJNA400804,PRJNA608517	SAMN07597479	GCA_002555415.1	Not_Applicable	Not_Applicable	Not_Applicable	Not_Applicable	Scaffolds_split_into_contigs	NA	NA	NA	185	5655017	84780	322028	35.3	99.43	1.01	Bacillus_A	Bacillus_A_pseudomycoides	pseudomycoides(98.41718292236328)	No subspecies	pseudomycoides(98.71226501464844)	pseudomycoides(98.61825561523438)	0/3()	0/4()	3/3(nheA;nheB;nheC)	3/4(hblA;hblC;hblD)	0/1()	0/1()	0/5()	0/3()	1/9(bpsE)	0()	2128[No clonal complex](7/7)	Group_I(pseudomycoides)	B. pseudomycoides	bcereus	2128	5693	High_Quality	AFS018356	2014	North America	United States	Illinois	USA	US-IL	Environmental	Environmental	Corn core	Unknown	Unknown	NA	BioSample	could be food (PM);None (LC)	v1.1	Mix	Ribosomal	Ribosomal
AS.BTDB_2022-0001479_c00088_GCA_002...region001	BTDB_2022-0001479	12774	GCF0000602	AS.BTDB_2022-0000660_c00035_GCA_000...region001	AS.BTDB_2022-0000712_CP007626.1.region004	AS.BTDB_2022-0000712_CP007626.1.region004	bacillus_mibig_only_high.gbk	GCA_002555415.1	PRJNA400804,PRJNA608517	SAMN07597479	GCA_002555415.1	Not_Applicable	Not_Applicable	Not_Applicable	Not_Applicable	Scaffolds_split_into_contigs	NA	NA	NA	185	5655017	84780	322028	35.3	99.43	1.01	Bacillus_A	Bacillus_A_pseudomycoides	pseudomycoides(98.41718292236328)	No subspecies	pseudomycoides(98.71226501464844)	pseudomycoides(98.61825561523438)	0/3()	0/4()	3/3(nheA;nheB;nheC)	3/4(hblA;hblC;hblD)	0/1()	0/1()	0/5()	0/3()	1/9(bpsE)	0()	2128[No clonal complex](7/7)	Group_I(pseudomycoides)	B. pseudomycoides	bcereus	2128	5693	High_Quality	AFS018356	2014	North America	United States	Illinois	USA	US-IL	Environmental	Environmental	Corn core	Unknown	Unknown	NA	BioSample	could be food (PM);None (LC)	v1.1	MIBiG	NRP	NRP
AS.BTDB_2022-0001479_c00092_GCA_002...region001	BTDB_2022-0001479	7518	GCF0001006	BTDB_2025-0000006.1.clustersbarcode06_00006_cluster_1	AS.BTDB_2022-0002165_c00248_GCA_002...region001	AS.BTDB_2022-0002434_c00201_GCA_002...region001	bacillus_mibig_only_high.gbk	GCA_002555415.1	PRJNA400804,PRJNA608517	SAMN07597479	GCA_002555415.1	Not_Applicable	Not_Applicable	Not_Applicable	Not_Applicable	Scaffolds_split_into_contigs	NA	NA	NA	185	5655017	84780	322028	35.3	99.43	1.01	Bacillus_A	Bacillus_A_pseudomycoides	pseudomycoides(98.41718292236328)	No subspecies	pseudomycoides(98.71226501464844)	pseudomycoides(98.61825561523438)	0/3()	0/4()	3/3(nheA;nheB;nheC)	3/4(hblA;hblC;hblD)	0/1()	0/1()	0/5()	0/3()	1/9(bpsE)	0()	2128[No clonal complex](7/7)	Group_I(pseudomycoides)	B. pseudomycoides	bcereus	2128	5693	High_Quality	AFS018356	2014	North America	United States	Illinois	USA	US-IL	Environmental	Environmental	Corn core	Unknown	Unknown	NA	BioSample	could be food (PM);None (LC)	v1.1	Mix	Ribosomal	Ribosomal
AS.BTDB_2022-0001479_c00097_GCA_002...region001	BTDB_2022-0001479	40018	GCF0000534	AS.BTDB_2025-0002089_JAQFTF010000001.region001	AS.BTDB_2022-0002419_c00009_GCA_002...region001	AS.BTDB_2022-0001317_c00052_GCA_002...region001	bacillus_mibig_only_high.gbk	GCA_002555415.1	PRJNA400804,PRJNA608517	SAMN07597479	GCA_002555415.1	Not_Applicable	Not_Applicable	Not_Applicable	Not_Applicable	Scaffolds_split_into_contigs	NA	NA	NA	185	5655017	84780	322028	35.3	99.43	1.01	Bacillus_A	Bacillus_A_pseudomycoides	pseudomycoides(98.41718292236328)	No subspecies	pseudomycoides(98.71226501464844)	pseudomycoides(98.61825561523438)	0/3()	0/4()	3/3(nheA;nheB;nheC)	3/4(hblA;hblC;hblD)	0/1()	0/1()	0/5()	0/3()	1/9(bpsE)	0()	2128[No clonal complex](7/7)	Group_I(pseudomycoides)	B. pseudomycoides	bcereus	2128	5693	High_Quality	AFS018356	2014	North America	United States	Illinois	USA	US-IL	Environmental	Environmental	Corn core	Unknown	Unknown	NA	BioSample	could be food (PM);None (LC)	v1.1	Mix	Ribosomal	Ribosomal
AS.BTDB_2022-0001479_c00112_GCA_002...region001	BTDB_2022-0001479	21860	GCF0001105	BTDB_2022-0000021.2.clustersDRX057099_00002_cluster_2	AS.BTDB_2022-0002419_c00122_GCA_002...region001	AS.BTDB_2022-0001317_c00149_GCA_002...region001	bacillus_mibig_only_high.gbk	GCA_002555415.1	PRJNA400804,PRJNA608517	SAMN07597479	GCA_002555415.1	Not_Applicable	Not_Applicable	Not_Applicable	Not_Applicable	Scaffolds_split_into_contigs	NA	NA	NA	185	5655017	84780	322028	35.3	99.43	1.01	Bacillus_A	Bacillus_A_pseudomycoides	pseudomycoides(98.41718292236328)	No subspecies	pseudomycoides(98.71226501464844)	pseudomycoides(98.61825561523438)	0/3()	0/4()	3/3(nheA;nheB;nheC)	3/4(hblA;hblC;hblD)	0/1()	0/1()	0/5()	0/3()	1/9(bpsE)	0()	2128[No clonal complex](7/7)	Group_I(pseudomycoides)	B. pseudomycoides	bcereus	2128	5693	High_Quality	AFS018356	2014	North America	United States	Illinois	USA	US-IL	Environmental	Environmental	Corn core	Unknown	Unknown	NA	BioSample	could be food (PM);None (LC)	v1.1	Mix	Terpene	Terpene
AS.BTDB_2022-0001479_c00123_GCA_002...region001	BTDB_2022-0001479	16512	GCF0000602	AS.BTDB_2022-0000660_c00035_GCA_000...region001	AS.BTDB_2024-0000099_contig00018.region001	AS.BTDB_2022-0000776_c00001_GCA_000...region002	bacillus_mibig_only_high.gbk	GCA_002555415.1	PRJNA400804,PRJNA608517	SAMN07597479	GCA_002555415.1	Not_Applicable	Not_Applicable	Not_Applicable	Not_Applicable	Scaffolds_split_into_contigs	NA	NA	NA	185	5655017	84780	322028	35.3	99.43	1.01	Bacillus_A	Bacillus_A_pseudomycoides	pseudomycoides(98.41718292236328)	No subspecies	pseudomycoides(98.71226501464844)	pseudomycoides(98.61825561523438)	0/3()	0/4()	3/3(nheA;nheB;nheC)	3/4(hblA;hblC;hblD)	0/1()	0/1()	0/5()	0/3()	1/9(bpsE)	0()	2128[No clonal complex](7/7)	Group_I(pseudomycoides)	B. pseudomycoides	bcereus	2128	5693	High_Quality	AFS018356	2014	North America	United States	Illinois	USA	US-IL	Environmental	Environmental	Corn core	Unknown	Unknown	NA	BioSample	could be food (PM);None (LC)	v1.1	MIBiG	NRP	NRP
AS.BTDB_2022-0001479_c00165_GCA_002...region001	BTDB_2022-0001479	3017	GCF0000602	AS.BTDB_2022-0000660_c00035_GCA_000...region001	AS.BTDB_2024-0000099_contig00018.region001	AS.BTDB_2022-0000776_c00001_GCA_000...region002	bacillus_mibig_only_high.gbk	GCA_002555415.1	PRJNA400804,PRJNA608517	SAMN07597479	GCA_002555415.1	Not_Applicable	Not_Applicable	Not_Applicable	Not_Applicable	Scaffolds_split_into_contigs	NA	NA	NA	185	5655017	84780	322028	35.3	99.43	1.01	Bacillus_A	Bacillus_A_pseudomycoides	pseudomycoides(98.41718292236328)	No subspecies	pseudomycoides(98.71226501464844)	pseudomycoides(98.61825561523438)	0/3()	0/4()	3/3(nheA;nheB;nheC)	3/4(hblA;hblC;hblD)	0/1()	0/1()	0/5()	0/3()	1/9(bpsE)	0()	2128[No clonal complex](7/7)	Group_I(pseudomycoides)	B. pseudomycoides	bcereus	2128	5693	High_Quality	AFS018356	2014	North America	United States	Illinois	USA	US-IL	Environmental	Environmental	Corn core	Unknown	Unknown	NA	BioSample	could be food (PM);None (LC)	v1.1	MIBiG	NRP	NRP
AS.BTDB_2022-0001479_c00166_GCA_002...region001	BTDB_2022-0001479	1325	GCF0000602	AS.BTDB_2022-0000660_c00035_GCA_000...region001	AS.BTDB_2022-0000660_c00035_GCA_000...region001	AS.BTDB_2022-0000660_c00035_GCA_000...region001	bacillus_mibig_only_high.gbk	GCA_002555415.1	PRJNA400804,PRJNA608517	SAMN07597479	GCA_002555415.1	Not_Applicable	Not_Applicable	Not_Applicable	Not_Applicable	Scaffolds_split_into_contigs	NA	NA	NA	185	5655017	84780	322028	35.3	99.43	1.01	Bacillus_A	Bacillus_A_pseudomycoides	pseudomycoides(98.41718292236328)	No subspecies	pseudomycoides(98.71226501464844)	pseudomycoides(98.61825561523438)	0/3()	0/4()	3/3(nheA;nheB;nheC)	3/4(hblA;hblC;hblD)	0/1()	0/1()	0/5()	0/3()	1/9(bpsE)	0()	2128[No clonal complex](7/7)	Group_I(pseudomycoides)	B. pseudomycoides	bcereus	2128	5693	High_Quality	AFS018356	2014	North America	United States	Illinois	USA	US-IL	Environmental	Environmental	Corn core	Unknown	Unknown	NA	BioSample	could be food (PM);None (LC)	v1.1	MIBiG	NRP	NRP
AS.BTDB_2022-0001480_c00012_GCA_002...region001	BTDB_2022-0001480	10330	GCF0000559	AS.BTDB_2025-0001226_c00041_SAMN183...region001	AS.BTDB_2025-0004445_c00004_SAMN437...region002	AS.BTDB_2022-0001385_c00123_GCA_002...region001	bacillus_mibig_only_high.gbk	GCA_002555465.1	PRJNA400804,PRJNA608517	SAMN07597432	GCA_002555465.1	Not_Applicable	Not_Applicable	Not_Applicable	Not_Applicable	Scaffolds_split_into_contigs	NA	NA	NA	173	5997236	76347	291095	34.96	99.43	0.31	Bacillus_A	Bacillus_A_toyonensis	toyonensis(98.66136932373047)	No subspecies	toyonensis(98.66136932373047)	toyonensis(98.66136932373047)	0/3()	0/4()	3/3(nheA;nheB;nheC)	4/4(hblA;hblB;hblC;hblD)	0/1()	1/1(sph)	0/5()	0/3()	2/9(bpsE;bpsH)	0()	3122[ST-111 complex](7/7)	Group_V(toyonensis)	B. toyonensis	bcereus	3122	5930	High_Quality	AFS014939	2014	North America	United States	Iowa	USA	US-IA	Environmental	Environmental	Grass core	Unknown	Unknown	NA	BioSample	None (PM);None (LC)	v1.1	Mix	Ribosomal	Ribosomal
AS.BTDB_2022-0001480_c00013_GCA_002...region001	BTDB_2022-0001480	25239	GCF0000605	AS.BTDB_2025-0000011_barcode11_00022.region001	AS.BTDB_2022-0000845_LFQM01000129.1.region001	AS.BTDB_2022-0001385_c00122_GCA_002...region001	bacillus_mibig_only_high.gbk	GCA_002555465.1	PRJNA400804,PRJNA608517	SAMN07597432	GCA_002555465.1	Not_Applicable	Not_Applicable	Not_Applicable	Not_Applicable	Scaffolds_split_into_contigs	NA	NA	NA	173	5997236	76347	291095	34.96	99.43	0.31	Bacillus_A	Bacillus_A_toyonensis	toyonensis(98.66136932373047)	No subspecies	toyonensis(98.66136932373047)	toyonensis(98.66136932373047)	0/3()	0/4()	3/3(nheA;nheB;nheC)	4/4(hblA;hblB;hblC;hblD)	0/1()	1/1(sph)	0/5()	0/3()	2/9(bpsE;bpsH)	0()	3122[ST-111 complex](7/7)	Group_V(toyonensis)	B. toyonensis	bcereus	3122	5930	High_Quality	AFS014939	2014	North America	United States	Iowa	USA	US-IA	Environmental	Environmental	Grass core	Unknown	Unknown	NA	BioSample	None (PM);None (LC)	v1.1	Mix	Others	Others
AS.BTDB_2022-0001480_c00015_GCA_002...region001	BTDB_2022-0001480	9877	GCF0000630	BTDB_2022-0003285.2.clustersPHKR01000008.1_cluster_1	BTDB_2022-0001480.2.clustersGCA_002555465.1_Contig_79_cluster_1	BTDB_2022-0001480.2.clustersGCA_002555465.1_Contig_79_cluster_1	bacillus_mibig_only_high.gbk	GCA_002555465.1	PRJNA400804,PRJNA608517	SAMN07597432	GCA_002555465.1	Not_Applicable	Not_Applicable	Not_Applicable	Not_Applicable	Scaffolds_split_into_contigs	NA	NA	NA	173	5997236	76347	291095	34.96	99.43	0.31	Bacillus_A	Bacillus_A_toyonensis	toyonensis(98.66136932373047)	No subspecies	toyonensis(98.66136932373047)	toyonensis(98.66136932373047)	0/3()	0/4()	3/3(nheA;nheB;nheC)	4/4(hblA;hblB;hblC;hblD)	0/1()	1/1(sph)	0/5()	0/3()	2/9(bpsE;bpsH)	0()	3122[ST-111 complex](7/7)	Group_V(toyonensis)	B. toyonensis	bcereus	3122	5930	High_Quality	AFS014939	2014	North America	United States	Iowa	USA	US-IA	Environmental	Environmental	Grass core	Unknown	Unknown	NA	BioSample	None (PM);None (LC)	v1.1	MIBiG	Ribosomal	Ribosomal
AS.BTDB_2022-0001480_c00032_GCA_002...region001	BTDB_2022-0001480	21863	GCF0001105	BTDB_2022-0000021.2.clustersDRX057099_00002_cluster_2	AS.BTDB_2022-0001184_c00082_GCA_002...region001	AS.BTDB_2022-0000510_c00057_GCA_000...region001	bacillus_mibig_only_high.gbk	GCA_002555465.1	PRJNA400804,PRJNA608517	SAMN07597432	GCA_002555465.1	Not_Applicable	Not_Applicable	Not_Applicable	Not_Applicable	Scaffolds_split_into_contigs	NA	NA	NA	173	5997236	76347	291095	34.96	99.43	0.31	Bacillus_A	Bacillus_A_toyonensis	toyonensis(98.66136932373047)	No subspecies	toyonensis(98.66136932373047)	toyonensis(98.66136932373047)	0/3()	0/4()	3/3(nheA;nheB;nheC)	4/4(hblA;hblB;hblC;hblD)	0/1()	1/1(sph)	0/5()	0/3()	2/9(bpsE;bpsH)	0()	3122[ST-111 complex](7/7)	Group_V(toyonensis)	B. toyonensis	bcereus	3122	5930	High_Quality	AFS014939	2014	North America	United States	Iowa	USA	US-IA	Environmental	Environmental	Grass core	Unknown	Unknown	NA	BioSample	None (PM);None (LC)	v1.1	Mix	Terpene	Terpene
AS.BTDB_2022-0001480_c00032_GCA_002...region002	BTDB_2022-0001480	23908	GCF0001478	BTDB_2025-0002396.1.clustersSAMN32927383-SRR23276707_00015_cluster_1	BTDB_2022-0001540.2.clustersGCA_002556945.1_Contig_70_cluster_1	AS.BTDB_2022-0001385_c00089_GCA_002...region001	bacillus_mibig_only_high.gbk	GCA_002555465.1	PRJNA400804,PRJNA608517	SAMN07597432	GCA_002555465.1	Not_Applicable	Not_Applicable	Not_Applicable	Not_Applicable	Scaffolds_split_into_contigs	NA	NA	NA	173	5997236	76347	291095	34.96	99.43	0.31	Bacillus_A	Bacillus_A_toyonensis	toyonensis(98.66136932373047)	No subspecies	toyonensis(98.66136932373047)	toyonensis(98.66136932373047)	0/3()	0/4()	3/3(nheA;nheB;nheC)	4/4(hblA;hblB;hblC;hblD)	0/1()	1/1(sph)	0/5()	0/3()	2/9(bpsE;bpsH)	0()	3122[ST-111 complex](7/7)	Group_V(toyonensis)	B. toyonensis	bcereus	3122	5930	High_Quality	AFS014939	2014	North America	United States	Iowa	USA	US-IA	Environmental	Environmental	Grass core	Unknown	Unknown	NA	BioSample	None (PM);None (LC)	v1.1	Mix	Ribosomal	Ribosomal
AS.BTDB_2022-0001480_c00044_GCA_002...region001	BTDB_2022-0001480	8655	GCF0000577	BTDB_2022-0002327.2.clustersGCA_002577405.1_Contig_70_cluster_1	AS.BTDB_2025-0002129_JAQFRR010000006.region002	AS.BTDB_2022-0002014_c00017_GCA_002...region001	bacillus_mibig_only_high.gbk	GCA_002555465.1	PRJNA400804,PRJNA608517	SAMN07597432	GCA_002555465.1	Not_Applicable	Not_Applicable	Not_Applicable	Not_Applicable	Scaffolds_split_into_contigs	NA	NA	NA	173	5997236	76347	291095	34.96	99.43	0.31	Bacillus_A	Bacillus_A_toyonensis	toyonensis(98.66136932373047)	No subspecies	toyonensis(98.66136932373047)	toyonensis(98.66136932373047)	0/3()	0/4()	3/3(nheA;nheB;nheC)	4/4(hblA;hblB;hblC;hblD)	0/1()	1/1(sph)	0/5()	0/3()	2/9(bpsE;bpsH)	0()	3122[ST-111 complex](7/7)	Group_V(toyonensis)	B. toyonensis	bcereus	3122	5930	High_Quality	AFS014939	2014	North America	United States	Iowa	USA	US-IA	Environmental	Environmental	Grass core	Unknown	Unknown	NA	BioSample	None (PM);None (LC)	v1.1	Mix	Ribosomal	Ribosomal
AS.BTDB_2022-0001480_c00045_GCA_002...region001	BTDB_2022-0001480	47011	GCF0000532	AS.BTDB_2025-0001221_SAMN18335939_1.region003	AS.BTDB_2022-0000510_c00046_GCA_000...region001	AS.BTDB_2022-0000510_c00046_GCA_000...region001	bacillus_mibig_only_high.gbk	GCA_002555465.1	PRJNA400804,PRJNA608517	SAMN07597432	GCA_002555465.1	Not_Applicable	Not_Applicable	Not_Applicable	Not_Applicable	Scaffolds_split_into_contigs	NA	NA	NA	173	5997236	76347	291095	34.96	99.43	0.31	Bacillus_A	Bacillus_A_toyonensis	toyonensis(98.66136932373047)	No subspecies	toyonensis(98.66136932373047)	toyonensis(98.66136932373047)	0/3()	0/4()	3/3(nheA;nheB;nheC)	4/4(hblA;hblB;hblC;hblD)	0/1()	1/1(sph)	0/5()	0/3()	2/9(bpsE;bpsH)	0()	3122[ST-111 complex](7/7)	Group_V(toyonensis)	B. toyonensis	bcereus	3122	5930	High_Quality	AFS014939	2014	North America	United States	Iowa	USA	US-IA	Environmental	Environmental	Grass core	Unknown	Unknown	NA	BioSample	None (PM);None (LC)	v1.1	Mix	NRP	NRP
AS.BTDB_2022-0001480_c00048_GCA_002...region001	BTDB_2022-0001480	48432	GCF0000602	AS.BTDB_2022-0000660_c00035_GCA_000...region001	AS.BTDB_2022-0001142_c00013_GCA_002...region001	AS.BTDB_2022-0002075_c00088_GCA_002...region001	bacillus_mibig_only_high.gbk	GCA_002555465.1	PRJNA400804,PRJNA608517	SAMN07597432	GCA_002555465.1	Not_Applicable	Not_Applicable	Not_Applicable	Not_Applicable	Scaffolds_split_into_contigs	NA	NA	NA	173	5997236	76347	291095	34.96	99.43	0.31	Bacillus_A	Bacillus_A_toyonensis	toyonensis(98.66136932373047)	No subspecies	toyonensis(98.66136932373047)	toyonensis(98.66136932373047)	0/3()	0/4()	3/3(nheA;nheB;nheC)	4/4(hblA;hblB;hblC;hblD)	0/1()	1/1(sph)	0/5()	0/3()	2/9(bpsE;bpsH)	0()	3122[ST-111 complex](7/7)	Group_V(toyonensis)	B. toyonensis	bcereus	3122	5930	High_Quality	AFS014939	2014	North America	United States	Iowa	USA	US-IA	Environmental	Environmental	Grass core	Unknown	Unknown	NA	BioSample	None (PM);None (LC)	v1.1	MIBiG	NRP	NRP
AS.BTDB_2022-0001480_c00053_GCA_002...region001	BTDB_2022-0001480	13714	GCF0000364	BTDB_2025-0001412.1.clustersSAMN22842844-SRR16706344_00035_cluster_1	BTDB_2022-0000805.2.clustersGCA_001008595.1_Contig_84_cluster_1	BTDB_2022-0003109.2.clustersSAMN16746850-SRR13402414_00015_cluster_1	bacillus_mibig_only_high.gbk	GCA_002555465.1	PRJNA400804,PRJNA608517	SAMN07597432	GCA_002555465.1	Not_Applicable	Not_Applicable	Not_Applicable	Not_Applicable	Scaffolds_split_into_contigs	NA	NA	NA	173	5997236	76347	291095	34.96	99.43	0.31	Bacillus_A	Bacillus_A_toyonensis	toyonensis(98.66136932373047)	No subspecies	toyonensis(98.66136932373047)	toyonensis(98.66136932373047)	0/3()	0/4()	3/3(nheA;nheB;nheC)	4/4(hblA;hblB;hblC;hblD)	0/1()	1/1(sph)	0/5()	0/3()	2/9(bpsE;bpsH)	0()	3122[ST-111 complex](7/7)	Group_V(toyonensis)	B. toyonensis	bcereus	3122	5930	High_Quality	AFS014939	2014	North America	United States	Iowa	USA	US-IA	Environmental	Environmental	Grass core	Unknown	Unknown	NA	BioSample	None (PM);None (LC)	v1.1	MIBiG	Others	Others
AS.BTDB_2022-0001480_c00065_GCA_002...region001	BTDB_2022-0001480	38761	GCF0000413	AS.BTDB_2022-0002214_c00006_GCA_002...region001	AS.BTDB_2022-0001409_c00079_GCA_002...region001	AS.BTDB_2022-0001425_c00167_GCA_002...region001	bacillus_mibig_only_high.gbk	GCA_002555465.1	PRJNA400804,PRJNA608517	SAMN07597432	GCA_002555465.1	Not_Applicable	Not_Applicable	Not_Applicable	Not_Applicable	Scaffolds_split_into_contigs	NA	NA	NA	173	5997236	76347	291095	34.96	99.43	0.31	Bacillus_A	Bacillus_A_toyonensis	toyonensis(98.66136932373047)	No subspecies	toyonensis(98.66136932373047)	toyonensis(98.66136932373047)	0/3()	0/4()	3/3(nheA;nheB;nheC)	4/4(hblA;hblB;hblC;hblD)	0/1()	1/1(sph)	0/5()	0/3()	2/9(bpsE;bpsH)	0()	3122[ST-111 complex](7/7)	Group_V(toyonensis)	B. toyonensis	bcereus	3122	5930	High_Quality	AFS014939	2014	North America	United States	Iowa	USA	US-IA	Environmental	Environmental	Grass core	Unknown	Unknown	NA	BioSample	None (PM);None (LC)	v1.1	MIBiG	NRP	NRP
AS.BTDB_2022-0001480_c00091_GCA_002...region001	BTDB_2022-0001480	6025	GCF0000392	AS.BTDB_2025-0004632_c00010_SAMN446...region001	AS.BTDB_2022-0003020_c00030_GCA_012...region001	AS.BTDB_2022-0002147_c00124_GCA_002...region001	bacillus_mibig_only_high.gbk	GCA_002555465.1	PRJNA400804,PRJNA608517	SAMN07597432	GCA_002555465.1	Not_Applicable	Not_Applicable	Not_Applicable	Not_Applicable	Scaffolds_split_into_contigs	NA	NA	NA	173	5997236	76347	291095	34.96	99.43	0.31	Bacillus_A	Bacillus_A_toyonensis	toyonensis(98.66136932373047)	No subspecies	toyonensis(98.66136932373047)	toyonensis(98.66136932373047)	0/3()	0/4()	3/3(nheA;nheB;nheC)	4/4(hblA;hblB;hblC;hblD)	0/1()	1/1(sph)	0/5()	0/3()	2/9(bpsE;bpsH)	0()	3122[ST-111 complex](7/7)	Group_V(toyonensis)	B. toyonensis	bcereus	3122	5930	High_Quality	AFS014939	2014	North America	United States	Iowa	USA	US-IA	Environmental	Environmental	Grass core	Unknown	Unknown	NA	BioSample	None (PM);None (LC)	v1.1	antiSMASH	Ribosomal	Ribosomal
AS.BTDB_2022-0001480_c00128_GCA_002...region001	BTDB_2022-0001480	23507	GCF0000534	AS.BTDB_2025-0002089_JAQFTF010000001.region001	AS.BTDB_2022-0000669_c00017_GCA_000...region001	AS.BTDB_2022-0001412_c00006_GCA_002...region001	bacillus_mibig_only_high.gbk	GCA_002555465.1	PRJNA400804,PRJNA608517	SAMN07597432	GCA_002555465.1	Not_Applicable	Not_Applicable	Not_Applicable	Not_Applicable	Scaffolds_split_into_contigs	NA	NA	NA	173	5997236	76347	291095	34.96	99.43	0.31	Bacillus_A	Bacillus_A_toyonensis	toyonensis(98.66136932373047)	No subspecies	toyonensis(98.66136932373047)	toyonensis(98.66136932373047)	0/3()	0/4()	3/3(nheA;nheB;nheC)	4/4(hblA;hblB;hblC;hblD)	0/1()	1/1(sph)	0/5()	0/3()	2/9(bpsE;bpsH)	0()	3122[ST-111 complex](7/7)	Group_V(toyonensis)	B. toyonensis	bcereus	3122	5930	High_Quality	AFS014939	2014	North America	United States	Iowa	USA	US-IA	Environmental	Environmental	Grass core	Unknown	Unknown	NA	BioSample	None (PM);None (LC)	v1.1	Mix	Ribosomal	Ribosomal
AS.BTDB_2022-0001480_c00136_GCA_002...region001	BTDB_2022-0001480	11516	GCF0001083	BTDB_2022-0000317.2.clustersERX3363460_00004_cluster_1	AS.BTDB_2022-0001412_c00078_GCA_002...region001	AS.BTDB_2022-0001412_c00078_GCA_002...region001	bacillus_mibig_only_high.gbk	GCA_002555465.1	PRJNA400804,PRJNA608517	SAMN07597432	GCA_002555465.1	Not_Applicable	Not_Applicable	Not_Applicable	Not_Applicable	Scaffolds_split_into_contigs	NA	NA	NA	173	5997236	76347	291095	34.96	99.43	0.31	Bacillus_A	Bacillus_A_toyonensis	toyonensis(98.66136932373047)	No subspecies	toyonensis(98.66136932373047)	toyonensis(98.66136932373047)	0/3()	0/4()	3/3(nheA;nheB;nheC)	4/4(hblA;hblB;hblC;hblD)	0/1()	1/1(sph)	0/5()	0/3()	2/9(bpsE;bpsH)	0()	3122[ST-111 complex](7/7)	Group_V(toyonensis)	B. toyonensis	bcereus	3122	5930	High_Quality	AFS014939	2014	North America	United States	Iowa	USA	US-IA	Environmental	Environmental	Grass core	Unknown	Unknown	NA	BioSample	None (PM);None (LC)	v1.1	Mix	Ribosomal	Ribosomal
AS.BTDB_2022-0001480_c00140_GCA_002...region001	BTDB_2022-0001480	34410	GCF0000586	AS.BTDB_2022-0003275_CP066187.1.region006	AS.BTDB_2022-0000567_c00023_GCA_000...region003	AS.BTDB_2022-0000655_c00040_GCA_000...region001	bacillus_mibig_only_high.gbk	GCA_002555465.1	PRJNA400804,PRJNA608517	SAMN07597432	GCA_002555465.1	Not_Applicable	Not_Applicable	Not_Applicable	Not_Applicable	Scaffolds_split_into_contigs	NA	NA	NA	173	5997236	76347	291095	34.96	99.43	0.31	Bacillus_A	Bacillus_A_toyonensis	toyonensis(98.66136932373047)	No subspecies	toyonensis(98.66136932373047)	toyonensis(98.66136932373047)	0/3()	0/4()	3/3(nheA;nheB;nheC)	4/4(hblA;hblB;hblC;hblD)	0/1()	1/1(sph)	0/5()	0/3()	2/9(bpsE;bpsH)	0()	3122[ST-111 complex](7/7)	Group_V(toyonensis)	B. toyonensis	bcereus	3122	5930	High_Quality	AFS014939	2014	North America	United States	Iowa	USA	US-IA	Environmental	Environmental	Grass core	Unknown	Unknown	NA	BioSample	None (PM);None (LC)	v1.1	Mix	NRP	NRP
AS.BTDB_2022-0001481_c00020_GCA_002...region001	BTDB_2022-0001481	10475	GCF0000593	BTDB_2022-0001481.2.clustersGCA_002555485.1_Contig_25_cluster_1	BTDB_2022-0001481.2.clustersGCA_002555485.1_Contig_25_cluster_1	BTDB_2022-0001481.2.clustersGCA_002555485.1_Contig_25_cluster_1	bacillus_mibig_only_high.gbk	GCA_002555485.1	PRJNA400804,PRJNA608517	SAMN07597392	GCA_002555485.1	Not_Applicable	Not_Applicable	Not_Applicable	Not_Applicable	Scaffolds_split_into_contigs	NA	NA	NA	269	6019292	48318	183456	34.91	99.43	0.57	Bacillus_A	Bacillus_A_wiedmannii	mosaicus(92.95503234863281)	No subspecies	wiedmannii(95.98111724853516)	wiedmannii(96.04730224609375)	0/3()	0/4()	3/3(nheA;nheB;nheC)	4/4(hblA;hblB;hblC;hblD)	0/1()	1/1(sph)	0/5()	0/3()	2/9(bpsE;bpsH)	0()	Unknown(unknown ST)	Group_II(mosaicus/luti)	B. mosaicus	bcereus	-	5958	High_Quality	AFS011216	2014	North America	United States	Iowa	USA	US-IA	Environmental	Environmental	Corn grainbin dust	Unknown	Unknown	NA	BioSample	None (PM);None (LC)	v1.1	Mix	NRP	NRP
AS.BTDB_2022-0001481_c00033_GCA_002...region001	BTDB_2022-0001481	3168	GCF0000943	BTDB_2022-0001134.2.clustersGCA_002146755.1_Contig_105_cluster_1	AS.BTDB_2022-0001481_c00033_GCA_002...region001	AS.BTDB_2022-0001481_c00033_GCA_002...region001	bacillus_mibig_only_high.gbk	GCA_002555485.1	PRJNA400804,PRJNA608517	SAMN07597392	GCA_002555485.1	Not_Applicable	Not_Applicable	Not_Applicable	Not_Applicable	Scaffolds_split_into_contigs	NA	NA	NA	269	6019292	48318	183456	34.91	99.43	0.57	Bacillus_A	Bacillus_A_wiedmannii	mosaicus(92.95503234863281)	No subspecies	wiedmannii(95.98111724853516)	wiedmannii(96.04730224609375)	0/3()	0/4()	3/3(nheA;nheB;nheC)	4/4(hblA;hblB;hblC;hblD)	0/1()	1/1(sph)	0/5()	0/3()	2/9(bpsE;bpsH)	0()	Unknown(unknown ST)	Group_II(mosaicus/luti)	B. mosaicus	bcereus	-	5958	High_Quality	AFS011216	2014	North America	United States	Iowa	USA	US-IA	Environmental	Environmental	Corn grainbin dust	Unknown	Unknown	NA	BioSample	None (PM);None (LC)	v1.1	MIBiG	NRP	NRP
AS.BTDB_2022-0001481_c00037_GCA_002...region001	BTDB_2022-0001481	43144	GCF0000532	AS.BTDB_2025-0001221_SAMN18335939_1.region003	AS.BTDB_2022-0000601_c00019_GCA_000...region001	AS.BTDB_2022-0001503_c00021_GCA_002...region001	bacillus_mibig_only_high.gbk	GCA_002555485.1	PRJNA400804,PRJNA608517	SAMN07597392	GCA_002555485.1	Not_Applicable	Not_Applicable	Not_Applicable	Not_Applicable	Scaffolds_split_into_contigs	NA	NA	NA	269	6019292	48318	183456	34.91	99.43	0.57	Bacillus_A	Bacillus_A_wiedmannii	mosaicus(92.95503234863281)	No subspecies	wiedmannii(95.98111724853516)	wiedmannii(96.04730224609375)	0/3()	0/4()	3/3(nheA;nheB;nheC)	4/4(hblA;hblB;hblC;hblD)	0/1()	1/1(sph)	0/5()	0/3()	2/9(bpsE;bpsH)	0()	Unknown(unknown ST)	Group_II(mosaicus/luti)	B. mosaicus	bcereus	-	5958	High_Quality	AFS011216	2014	North America	United States	Iowa	USA	US-IA	Environmental	Environmental	Corn grainbin dust	Unknown	Unknown	NA	BioSample	None (PM);None (LC)	v1.1	Mix	NRP	NRP
AS.BTDB_2022-0001481_c00037_GCA_002...region002	BTDB_2022-0001481	10264	GCF0000577	BTDB_2022-0002327.2.clustersGCA_002577405.1_Contig_70_cluster_1	AS.BTDB_2025-0003715_c00001_SAMN379...region001	AS.BTDB_2022-0002398_c00216_GCA_002...region001	bacillus_mibig_only_high.gbk	GCA_002555485.1	PRJNA400804,PRJNA608517	SAMN07597392	GCA_002555485.1	Not_Applicable	Not_Applicable	Not_Applicable	Not_Applicable	Scaffolds_split_into_contigs	NA	NA	NA	269	6019292	48318	183456	34.91	99.43	0.57	Bacillus_A	Bacillus_A_wiedmannii	mosaicus(92.95503234863281)	No subspecies	wiedmannii(95.98111724853516)	wiedmannii(96.04730224609375)	0/3()	0/4()	3/3(nheA;nheB;nheC)	4/4(hblA;hblB;hblC;hblD)	0/1()	1/1(sph)	0/5()	0/3()	2/9(bpsE;bpsH)	0()	Unknown(unknown ST)	Group_II(mosaicus/luti)	B. mosaicus	bcereus	-	5958	High_Quality	AFS011216	2014	North America	United States	Iowa	USA	US-IA	Environmental	Environmental	Corn grainbin dust	Unknown	Unknown	NA	BioSample	None (PM);None (LC)	v1.1	Mix	Ribosomal	Ribosomal
AS.BTDB_2022-0001481_c00039_GCA_002...region001	BTDB_2022-0001481	10339	GCF0000559	AS.BTDB_2025-0001226_c00041_SAMN183...region001	AS.BTDB_2025-0001614_c00094_SAMN275...region001	AS.BTDB_2022-0003714_c00046_GCA_900...region002	bacillus_mibig_only_high.gbk	GCA_002555485.1	PRJNA400804,PRJNA608517	SAMN07597392	GCA_002555485.1	Not_Applicable	Not_Applicable	Not_Applicable	Not_Applicable	Scaffolds_split_into_contigs	NA	NA	NA	269	6019292	48318	183456	34.91	99.43	0.57	Bacillus_A	Bacillus_A_wiedmannii	mosaicus(92.95503234863281)	No subspecies	wiedmannii(95.98111724853516)	wiedmannii(96.04730224609375)	0/3()	0/4()	3/3(nheA;nheB;nheC)	4/4(hblA;hblB;hblC;hblD)	0/1()	1/1(sph)	0/5()	0/3()	2/9(bpsE;bpsH)	0()	Unknown(unknown ST)	Group_II(mosaicus/luti)	B. mosaicus	bcereus	-	5958	High_Quality	AFS011216	2014	North America	United States	Iowa	USA	US-IA	Environmental	Environmental	Corn grainbin dust	Unknown	Unknown	NA	BioSample	None (PM);None (LC)	v1.1	Mix	Ribosomal	Ribosomal
AS.BTDB_2022-0001481_c00057_GCA_002...region001	BTDB_2022-0001481	31086	GCF0000717	AS.BTDB_2025-0003094_c00029_SAMN337...region001	BTDB_2022-0001481.2.clustersGCA_002555485.1_Contig_106_cluster_1	BTDB_2022-0001481.2.clustersGCA_002555485.1_Contig_106_cluster_1	bacillus_mibig_only_high.gbk	GCA_002555485.1	PRJNA400804,PRJNA608517	SAMN07597392	GCA_002555485.1	Not_Applicable	Not_Applicable	Not_Applicable	Not_Applicable	Scaffolds_split_into_contigs	NA	NA	NA	269	6019292	48318	183456	34.91	99.43	0.57	Bacillus_A	Bacillus_A_wiedmannii	mosaicus(92.95503234863281)	No subspecies	wiedmannii(95.98111724853516)	wiedmannii(96.04730224609375)	0/3()	0/4()	3/3(nheA;nheB;nheC)	4/4(hblA;hblB;hblC;hblD)	0/1()	1/1(sph)	0/5()	0/3()	2/9(bpsE;bpsH)	0()	Unknown(unknown ST)	Group_II(mosaicus/luti)	B. mosaicus	bcereus	-	5958	High_Quality	AFS011216	2014	North America	United States	Iowa	USA	US-IA	Environmental	Environmental	Corn grainbin dust	Unknown	Unknown	NA	BioSample	None (PM);None (LC)	v1.1	Mix	NRP	NRP
AS.BTDB_2022-0001481_c00103_GCA_002...region001	BTDB_2022-0001481	45375	GCF0000602	AS.BTDB_2022-0000660_c00035_GCA_000...region001	AS.BTDB_2022-0000670_c00018_GCA_000...region003	AS.BTDB_2022-0001503_c00033_GCA_002...region001	bacillus_mibig_only_high.gbk	GCA_002555485.1	PRJNA400804,PRJNA608517	SAMN07597392	GCA_002555485.1	Not_Applicable	Not_Applicable	Not_Applicable	Not_Applicable	Scaffolds_split_into_contigs	NA	NA	NA	269	6019292	48318	183456	34.91	99.43	0.57	Bacillus_A	Bacillus_A_wiedmannii	mosaicus(92.95503234863281)	No subspecies	wiedmannii(95.98111724853516)	wiedmannii(96.04730224609375)	0/3()	0/4()	3/3(nheA;nheB;nheC)	4/4(hblA;hblB;hblC;hblD)	0/1()	1/1(sph)	0/5()	0/3()	2/9(bpsE;bpsH)	0()	Unknown(unknown ST)	Group_II(mosaicus/luti)	B. mosaicus	bcereus	-	5958	High_Quality	AFS011216	2014	North America	United States	Iowa	USA	US-IA	Environmental	Environmental	Corn grainbin dust	Unknown	Unknown	NA	BioSample	None (PM);None (LC)	v1.1	MIBiG	NRP	NRP
AS.BTDB_2022-0001481_c00106_GCA_002...region001	BTDB_2022-0001481	38333	GCF0000586	AS.BTDB_2022-0003275_CP066187.1.region006	BTDB_2022-0005104.2.clustersSRX2501033_00044_cluster_1	AS.BTDB_2022-0000601_c00022_GCA_000...region001	bacillus_mibig_only_high.gbk	GCA_002555485.1	PRJNA400804,PRJNA608517	SAMN07597392	GCA_002555485.1	Not_Applicable	Not_Applicable	Not_Applicable	Not_Applicable	Scaffolds_split_into_contigs	NA	NA	NA	269	6019292	48318	183456	34.91	99.43	0.57	Bacillus_A	Bacillus_A_wiedmannii	mosaicus(92.95503234863281)	No subspecies	wiedmannii(95.98111724853516)	wiedmannii(96.04730224609375)	0/3()	0/4()	3/3(nheA;nheB;nheC)	4/4(hblA;hblB;hblC;hblD)	0/1()	1/1(sph)	0/5()	0/3()	2/9(bpsE;bpsH)	0()	Unknown(unknown ST)	Group_II(mosaicus/luti)	B. mosaicus	bcereus	-	5958	High_Quality	AFS011216	2014	North America	United States	Iowa	USA	US-IA	Environmental	Environmental	Corn grainbin dust	Unknown	Unknown	NA	BioSample	None (PM);None (LC)	v1.1	Mix	NRP	NRP
AS.BTDB_2022-0001481_c00108_GCA_002...region001	BTDB_2022-0001481	23025	GCF0000534	AS.BTDB_2025-0002089_JAQFTF010000001.region001	AS.BTDB_2022-0000579_c00024_GCA_000...region001	AS.BTDB_2022-0001481_c00108_GCA_002...region001	bacillus_mibig_only_high.gbk	GCA_002555485.1	PRJNA400804,PRJNA608517	SAMN07597392	GCA_002555485.1	Not_Applicable	Not_Applicable	Not_Applicable	Not_Applicable	Scaffolds_split_into_contigs	NA	NA	NA	269	6019292	48318	183456	34.91	99.43	0.57	Bacillus_A	Bacillus_A_wiedmannii	mosaicus(92.95503234863281)	No subspecies	wiedmannii(95.98111724853516)	wiedmannii(96.04730224609375)	0/3()	0/4()	3/3(nheA;nheB;nheC)	4/4(hblA;hblB;hblC;hblD)	0/1()	1/1(sph)	0/5()	0/3()	2/9(bpsE;bpsH)	0()	Unknown(unknown ST)	Group_II(mosaicus/luti)	B. mosaicus	bcereus	-	5958	High_Quality	AFS011216	2014	North America	United States	Iowa	USA	US-IA	Environmental	Environmental	Corn grainbin dust	Unknown	Unknown	NA	BioSample	None (PM);None (LC)	v1.1	Mix	Ribosomal	Ribosomal
AS.BTDB_2022-0001481_c00127_GCA_002...region001	BTDB_2022-0001481	16896	GCF0000585	AS.BTDB_2022-0002547_NWUW01000065.1.region001	AS.BTDB_2022-0002547_NWUW01000065.1.region001	BTDB_2022-0001481.2.clustersGCA_002555485.1_Contig_186_cluster_1	bacillus_mibig_only_high.gbk	GCA_002555485.1	PRJNA400804,PRJNA608517	SAMN07597392	GCA_002555485.1	Not_Applicable	Not_Applicable	Not_Applicable	Not_Applicable	Scaffolds_split_into_contigs	NA	NA	NA	269	6019292	48318	183456	34.91	99.43	0.57	Bacillus_A	Bacillus_A_wiedmannii	mosaicus(92.95503234863281)	No subspecies	wiedmannii(95.98111724853516)	wiedmannii(96.04730224609375)	0/3()	0/4()	3/3(nheA;nheB;nheC)	4/4(hblA;hblB;hblC;hblD)	0/1()	1/1(sph)	0/5()	0/3()	2/9(bpsE;bpsH)	0()	Unknown(unknown ST)	Group_II(mosaicus/luti)	B. mosaicus	bcereus	-	5958	High_Quality	AFS011216	2014	North America	United States	Iowa	USA	US-IA	Environmental	Environmental	Corn grainbin dust	Unknown	Unknown	NA	BioSample	None (PM);None (LC)	v1.1	Mix	NRP	NRP
AS.BTDB_2022-0001481_c00136_GCA_002...region001	BTDB_2022-0001481	8859	GCF0000364	BTDB_2025-0001412.1.clustersSAMN22842844-SRR16706344_00035_cluster_1	BTDB_2022-0000992.2.clustersLZQW01000079.1_cluster_1	BTDB_2022-0000926.2.clustersLXFM01000022.1_cluster_2	bacillus_mibig_only_high.gbk	GCA_002555485.1	PRJNA400804,PRJNA608517	SAMN07597392	GCA_002555485.1	Not_Applicable	Not_Applicable	Not_Applicable	Not_Applicable	Scaffolds_split_into_contigs	NA	NA	NA	269	6019292	48318	183456	34.91	99.43	0.57	Bacillus_A	Bacillus_A_wiedmannii	mosaicus(92.95503234863281)	No subspecies	wiedmannii(95.98111724853516)	wiedmannii(96.04730224609375)	0/3()	0/4()	3/3(nheA;nheB;nheC)	4/4(hblA;hblB;hblC;hblD)	0/1()	1/1(sph)	0/5()	0/3()	2/9(bpsE;bpsH)	0()	Unknown(unknown ST)	Group_II(mosaicus/luti)	B. mosaicus	bcereus	-	5958	High_Quality	AFS011216	2014	North America	United States	Iowa	USA	US-IA	Environmental	Environmental	Corn grainbin dust	Unknown	Unknown	NA	BioSample	None (PM);None (LC)	v1.1	MIBiG	Others	Others
AS.BTDB_2022-0001481_c00159_GCA_002...region001	BTDB_2022-0001481	39834	GCF0000495	BTDB_2022-0001481.2.clustersGCA_002555485.1_Contig_222_cluster_1	BTDB_2022-0001481.2.clustersGCA_002555485.1_Contig_222_cluster_1	BTDB_2022-0001481.2.clustersGCA_002555485.1_Contig_222_cluster_1	bacillus_mibig_only_high.gbk	GCA_002555485.1	PRJNA400804,PRJNA608517	SAMN07597392	GCA_002555485.1	Not_Applicable	Not_Applicable	Not_Applicable	Not_Applicable	Scaffolds_split_into_contigs	NA	NA	NA	269	6019292	48318	183456	34.91	99.43	0.57	Bacillus_A	Bacillus_A_wiedmannii	mosaicus(92.95503234863281)	No subspecies	wiedmannii(95.98111724853516)	wiedmannii(96.04730224609375)	0/3()	0/4()	3/3(nheA;nheB;nheC)	4/4(hblA;hblB;hblC;hblD)	0/1()	1/1(sph)	0/5()	0/3()	2/9(bpsE;bpsH)	0()	Unknown(unknown ST)	Group_II(mosaicus/luti)	B. mosaicus	bcereus	-	5958	High_Quality	AFS011216	2014	North America	United States	Iowa	USA	US-IA	Environmental	Environmental	Corn grainbin dust	Unknown	Unknown	NA	BioSample	None (PM);None (LC)	v1.1	Mix	NRP	Others
AS.BTDB_2022-0001481_c00164_GCA_002...region001	BTDB_2022-0001481	21863	GCF0001105	BTDB_2022-0000021.2.clustersDRX057099_00002_cluster_2	AS.BTDB_2022-0001704_c00125_GCA_002...region001	AS.BTDB_2022-0001481_c00164_GCA_002...region001	bacillus_mibig_only_high.gbk	GCA_002555485.1	PRJNA400804,PRJNA608517	SAMN07597392	GCA_002555485.1	Not_Applicable	Not_Applicable	Not_Applicable	Not_Applicable	Scaffolds_split_into_contigs	NA	NA	NA	269	6019292	48318	183456	34.91	99.43	0.57	Bacillus_A	Bacillus_A_wiedmannii	mosaicus(92.95503234863281)	No subspecies	wiedmannii(95.98111724853516)	wiedmannii(96.04730224609375)	0/3()	0/4()	3/3(nheA;nheB;nheC)	4/4(hblA;hblB;hblC;hblD)	0/1()	1/1(sph)	0/5()	0/3()	2/9(bpsE;bpsH)	0()	Unknown(unknown ST)	Group_II(mosaicus/luti)	B. mosaicus	bcereus	-	5958	High_Quality	AFS011216	2014	North America	United States	Iowa	USA	US-IA	Environmental	Environmental	Corn grainbin dust	Unknown	Unknown	NA	BioSample	None (PM);None (LC)	v1.1	Mix	Terpene	Terpene
AS.BTDB_2022-0001481_c00171_GCA_002...region001	BTDB_2022-0001481	16981	GCF0000605	AS.BTDB_2025-0000011_barcode11_00022.region001	AS.BTDB_2022-0000022_DRX057100_00002.region002	AS.BTDB_2022-0001481_c00171_GCA_002...region001	bacillus_mibig_only_high.gbk	GCA_002555485.1	PRJNA400804,PRJNA608517	SAMN07597392	GCA_002555485.1	Not_Applicable	Not_Applicable	Not_Applicable	Not_Applicable	Scaffolds_split_into_contigs	NA	NA	NA	269	6019292	48318	183456	34.91	99.43	0.57	Bacillus_A	Bacillus_A_wiedmannii	mosaicus(92.95503234863281)	No subspecies	wiedmannii(95.98111724853516)	wiedmannii(96.04730224609375)	0/3()	0/4()	3/3(nheA;nheB;nheC)	4/4(hblA;hblB;hblC;hblD)	0/1()	1/1(sph)	0/5()	0/3()	2/9(bpsE;bpsH)	0()	Unknown(unknown ST)	Group_II(mosaicus/luti)	B. mosaicus	bcereus	-	5958	High_Quality	AFS011216	2014	North America	United States	Iowa	USA	US-IA	Environmental	Environmental	Corn grainbin dust	Unknown	Unknown	NA	BioSample	None (PM);None (LC)	v1.1	Mix	Others	Others
AS.BTDB_2022-0001481_c00188_GCA_002...region001	BTDB_2022-0001481	17738	GCF0000513	BTDB_2022-0001343.2.clustersGCA_002550605.1_Contig_32_cluster_1	AS.BTDB_2022-0000721_c00008_GCA_000...region002	AS.BTDB_2022-0002784_c00038_GCA_007...region002	bacillus_mibig_only_high.gbk	GCA_002555485.1	PRJNA400804,PRJNA608517	SAMN07597392	GCA_002555485.1	Not_Applicable	Not_Applicable	Not_Applicable	Not_Applicable	Scaffolds_split_into_contigs	NA	NA	NA	269	6019292	48318	183456	34.91	99.43	0.57	Bacillus_A	Bacillus_A_wiedmannii	mosaicus(92.95503234863281)	No subspecies	wiedmannii(95.98111724853516)	wiedmannii(96.04730224609375)	0/3()	0/4()	3/3(nheA;nheB;nheC)	4/4(hblA;hblB;hblC;hblD)	0/1()	1/1(sph)	0/5()	0/3()	2/9(bpsE;bpsH)	0()	Unknown(unknown ST)	Group_II(mosaicus/luti)	B. mosaicus	bcereus	-	5958	High_Quality	AFS011216	2014	North America	United States	Iowa	USA	US-IA	Environmental	Environmental	Corn grainbin dust	Unknown	Unknown	NA	BioSample	None (PM);None (LC)	v1.1	Mix	Others	Others
AS.BTDB_2022-0001481_c00205_GCA_002...region001	BTDB_2022-0001481	11679	GCF0000544	AS.BTDB_2025-0002124_JAQFRW010000020.region001	AS.BTDB_2022-0003350_c00010_SAMN199...region001	AS.BTDB_2022-0001481_c00205_GCA_002...region001	bacillus_mibig_only_high.gbk	GCA_002555485.1	PRJNA400804,PRJNA608517	SAMN07597392	GCA_002555485.1	Not_Applicable	Not_Applicable	Not_Applicable	Not_Applicable	Scaffolds_split_into_contigs	NA	NA	NA	269	6019292	48318	183456	34.91	99.43	0.57	Bacillus_A	Bacillus_A_wiedmannii	mosaicus(92.95503234863281)	No subspecies	wiedmannii(95.98111724853516)	wiedmannii(96.04730224609375)	0/3()	0/4()	3/3(nheA;nheB;nheC)	4/4(hblA;hblB;hblC;hblD)	0/1()	1/1(sph)	0/5()	0/3()	2/9(bpsE;bpsH)	0()	Unknown(unknown ST)	Group_II(mosaicus/luti)	B. mosaicus	bcereus	-	5958	High_Quality	AFS011216	2014	North America	United States	Iowa	USA	US-IA	Environmental	Environmental	Corn grainbin dust	Unknown	Unknown	NA	BioSample	None (PM);None (LC)	v1.1	Mix	Ribosomal	Ribosomal
AS.BTDB_2022-0001482_c00113_GCA_002...region001	BTDB_2022-0001482	5563	GCF0000392	AS.BTDB_2025-0004632_c00010_SAMN446...region001	AS.BTDB_2022-0001448_c00061_GCA_002...region001	AS.BTDB_2022-0001448_c00061_GCA_002...region001	bacillus_mibig_only_high.gbk	GCA_002555495.1	PRJNA400804,PRJNA608517	SAMN07597382	GCA_002555495.1	Not_Applicable	Not_Applicable	Not_Applicable	Not_Applicable	Scaffolds_split_into_contigs	NA	NA	NA	284	6268497	49023	245564	34.87	99.43	1.77	Bacillus_A	Bacillus_A_toyonensis	toyonensis(98.36417388916016)	No subspecies	toyonensis(98.36417388916016)	toyonensis(98.36417388916016)	0/3()	0/4()	3/3(nheA;nheB;nheC)	4/4(hblA;hblB;hblC;hblD)	0/1()	1/1(sph)	2/5(capB;capC)	0/3()	1/9(bpsE)	0()	3121[No clonal complex](7/7)	Group_V(toyonensis)	B. toyonensis	bcereus	3121	6256	High_Quality	AFS010752	2014	North America	United States	North Carolina	USA	US-NC	Environmental	Environmental	Plant core	Unknown	Unknown	NA	BioSample	None (PM);None (LC)	v1.1	antiSMASH	Ribosomal	Ribosomal
AS.BTDB_2022-0001482_c00116_GCA_002...region001	BTDB_2022-0001482	36757	GCF0000602	AS.BTDB_2022-0000660_c00035_GCA_000...region001	AS.BTDB_2022-0001889_c00117_GCA_002...region001	AS.BTDB_2022-0001504_c00050_GCA_002...region001	bacillus_mibig_only_high.gbk	GCA_002555495.1	PRJNA400804,PRJNA608517	SAMN07597382	GCA_002555495.1	Not_Applicable	Not_Applicable	Not_Applicable	Not_Applicable	Scaffolds_split_into_contigs	NA	NA	NA	284	6268497	49023	245564	34.87	99.43	1.77	Bacillus_A	Bacillus_A_toyonensis	toyonensis(98.36417388916016)	No subspecies	toyonensis(98.36417388916016)	toyonensis(98.36417388916016)	0/3()	0/4()	3/3(nheA;nheB;nheC)	4/4(hblA;hblB;hblC;hblD)	0/1()	1/1(sph)	2/5(capB;capC)	0/3()	1/9(bpsE)	0()	3121[No clonal complex](7/7)	Group_V(toyonensis)	B. toyonensis	bcereus	3121	6256	High_Quality	AFS010752	2014	North America	United States	North Carolina	USA	US-NC	Environmental	Environmental	Plant core	Unknown	Unknown	NA	BioSample	None (PM);None (LC)	v1.1	MIBiG	NRP	NRP
AS.BTDB_2022-0001482_c00117_GCA_002...region001	BTDB_2022-0001482	33652	GCF0000602	AS.BTDB_2022-0000660_c00035_GCA_000...region001	AS.BTDB_2022-0003757_c00009_GCA_902...region001	AS.BTDB_2025-0003857_JAYGOI010000014.region001	bacillus_mibig_only_high.gbk	GCA_002555495.1	PRJNA400804,PRJNA608517	SAMN07597382	GCA_002555495.1	Not_Applicable	Not_Applicable	Not_Applicable	Not_Applicable	Scaffolds_split_into_contigs	NA	NA	NA	284	6268497	49023	245564	34.87	99.43	1.77	Bacillus_A	Bacillus_A_toyonensis	toyonensis(98.36417388916016)	No subspecies	toyonensis(98.36417388916016)	toyonensis(98.36417388916016)	0/3()	0/4()	3/3(nheA;nheB;nheC)	4/4(hblA;hblB;hblC;hblD)	0/1()	1/1(sph)	2/5(capB;capC)	0/3()	1/9(bpsE)	0()	3121[No clonal complex](7/7)	Group_V(toyonensis)	B. toyonensis	bcereus	3121	6256	High_Quality	AFS010752	2014	North America	United States	North Carolina	USA	US-NC	Environmental	Environmental	Plant core	Unknown	Unknown	NA	BioSample	None (PM);None (LC)	v1.1	MIBiG	NRP	NRP
AS.BTDB_2022-0001482_c00122_GCA_002...region001	BTDB_2022-0001482	27926	GCF0000586	AS.BTDB_2022-0003275_CP066187.1.region006	AS.BTDB_2022-0002468_c00236_GCA_002...region001	AS.BTDB_2022-0002468_c00236_GCA_002...region001	bacillus_mibig_only_high.gbk	GCA_002555495.1	PRJNA400804,PRJNA608517	SAMN07597382	GCA_002555495.1	Not_Applicable	Not_Applicable	Not_Applicable	Not_Applicable	Scaffolds_split_into_contigs	NA	NA	NA	284	6268497	49023	245564	34.87	99.43	1.77	Bacillus_A	Bacillus_A_toyonensis	toyonensis(98.36417388916016)	No subspecies	toyonensis(98.36417388916016)	toyonensis(98.36417388916016)	0/3()	0/4()	3/3(nheA;nheB;nheC)	4/4(hblA;hblB;hblC;hblD)	0/1()	1/1(sph)	2/5(capB;capC)	0/3()	1/9(bpsE)	0()	3121[No clonal complex](7/7)	Group_V(toyonensis)	B. toyonensis	bcereus	3121	6256	High_Quality	AFS010752	2014	North America	United States	North Carolina	USA	US-NC	Environmental	Environmental	Plant core	Unknown	Unknown	NA	BioSample	None (PM);None (LC)	v1.1	Mix	NRP	NRP
AS.BTDB_2022-0001482_c00135_GCA_002...region001	BTDB_2022-0001482	40150	GCF0000413	AS.BTDB_2022-0002214_c00006_GCA_002...region001	AS.BTDB_2022-0001388_c00070_GCA_002...region001	AS.BTDB_2022-0001482_c00135_GCA_002...region001	bacillus_mibig_only_high.gbk	GCA_002555495.1	PRJNA400804,PRJNA608517	SAMN07597382	GCA_002555495.1	Not_Applicable	Not_Applicable	Not_Applicable	Not_Applicable	Scaffolds_split_into_contigs	NA	NA	NA	284	6268497	49023	245564	34.87	99.43	1.77	Bacillus_A	Bacillus_A_toyonensis	toyonensis(98.36417388916016)	No subspecies	toyonensis(98.36417388916016)	toyonensis(98.36417388916016)	0/3()	0/4()	3/3(nheA;nheB;nheC)	4/4(hblA;hblB;hblC;hblD)	0/1()	1/1(sph)	2/5(capB;capC)	0/3()	1/9(bpsE)	0()	3121[No clonal complex](7/7)	Group_V(toyonensis)	B. toyonensis	bcereus	3121	6256	High_Quality	AFS010752	2014	North America	United States	North Carolina	USA	US-NC	Environmental	Environmental	Plant core	Unknown	Unknown	NA	BioSample	None (PM);None (LC)	v1.1	MIBiG	NRP	NRP
AS.BTDB_2022-0001482_c00159_GCA_002...region001	BTDB_2022-0001482	25239	GCF0000605	AS.BTDB_2025-0000011_barcode11_00022.region001	AS.BTDB_2022-0001115_c00099_GCA_002...region002	AS.BTDB_2022-0001482_c00159_GCA_002...region001	bacillus_mibig_only_high.gbk	GCA_002555495.1	PRJNA400804,PRJNA608517	SAMN07597382	GCA_002555495.1	Not_Applicable	Not_Applicable	Not_Applicable	Not_Applicable	Scaffolds_split_into_contigs	NA	NA	NA	284	6268497	49023	245564	34.87	99.43	1.77	Bacillus_A	Bacillus_A_toyonensis	toyonensis(98.36417388916016)	No subspecies	toyonensis(98.36417388916016)	toyonensis(98.36417388916016)	0/3()	0/4()	3/3(nheA;nheB;nheC)	4/4(hblA;hblB;hblC;hblD)	0/1()	1/1(sph)	2/5(capB;capC)	0/3()	1/9(bpsE)	0()	3121[No clonal complex](7/7)	Group_V(toyonensis)	B. toyonensis	bcereus	3121	6256	High_Quality	AFS010752	2014	North America	United States	North Carolina	USA	US-NC	Environmental	Environmental	Plant core	Unknown	Unknown	NA	BioSample	None (PM);None (LC)	v1.1	Mix	Others	Others
AS.BTDB_2022-0001482_c00164_GCA_002...region001	BTDB_2022-0001482	21863	GCF0001105	BTDB_2022-0000021.2.clustersDRX057099_00002_cluster_2	AS.BTDB_2022-0001184_c00082_GCA_002...region001	AS.BTDB_2022-0001447_c00025_GCA_002...region001	bacillus_mibig_only_high.gbk	GCA_002555495.1	PRJNA400804,PRJNA608517	SAMN07597382	GCA_002555495.1	Not_Applicable	Not_Applicable	Not_Applicable	Not_Applicable	Scaffolds_split_into_contigs	NA	NA	NA	284	6268497	49023	245564	34.87	99.43	1.77	Bacillus_A	Bacillus_A_toyonensis	toyonensis(98.36417388916016)	No subspecies	toyonensis(98.36417388916016)	toyonensis(98.36417388916016)	0/3()	0/4()	3/3(nheA;nheB;nheC)	4/4(hblA;hblB;hblC;hblD)	0/1()	1/1(sph)	2/5(capB;capC)	0/3()	1/9(bpsE)	0()	3121[No clonal complex](7/7)	Group_V(toyonensis)	B. toyonensis	bcereus	3121	6256	High_Quality	AFS010752	2014	North America	United States	North Carolina	USA	US-NC	Environmental	Environmental	Plant core	Unknown	Unknown	NA	BioSample	None (PM);None (LC)	v1.1	Mix	Terpene	Terpene
AS.BTDB_2022-0001482_c00172_GCA_002...region001	BTDB_2022-0001482	20162	GCF0000290	BTDB_2022-0001998.2.clustersGCA_002568465.1_Contig_152_cluster_1	BTDB_2022-0001998.2.clustersGCA_002568465.1_Contig_152_cluster_1	BTDB_2022-0001482.2.clustersGCA_002555495.1_Contig_257_cluster_1	bacillus_mibig_only_high.gbk	GCA_002555495.1	PRJNA400804,PRJNA608517	SAMN07597382	GCA_002555495.1	Not_Applicable	Not_Applicable	Not_Applicable	Not_Applicable	Scaffolds_split_into_contigs	NA	NA	NA	284	6268497	49023	245564	34.87	99.43	1.77	Bacillus_A	Bacillus_A_toyonensis	toyonensis(98.36417388916016)	No subspecies	toyonensis(98.36417388916016)	toyonensis(98.36417388916016)	0/3()	0/4()	3/3(nheA;nheB;nheC)	4/4(hblA;hblB;hblC;hblD)	0/1()	1/1(sph)	2/5(capB;capC)	0/3()	1/9(bpsE)	0()	3121[No clonal complex](7/7)	Group_V(toyonensis)	B. toyonensis	bcereus	3121	6256	High_Quality	AFS010752	2014	North America	United States	North Carolina	USA	US-NC	Environmental	Environmental	Plant core	Unknown	Unknown	NA	BioSample	None (PM);None (LC)	v1.1	Mix	Others	Others
AS.BTDB_2022-0001482_c00182_GCA_002...region001	BTDB_2022-0001482	23908	GCF0001478	BTDB_2025-0002396.1.clustersSAMN32927383-SRR23276707_00015_cluster_1	BTDB_2022-0001540.2.clustersGCA_002556945.1_Contig_70_cluster_1	AS.BTDB_2022-0001482_c00182_GCA_002...region001	bacillus_mibig_only_high.gbk	GCA_002555495.1	PRJNA400804,PRJNA608517	SAMN07597382	GCA_002555495.1	Not_Applicable	Not_Applicable	Not_Applicable	Not_Applicable	Scaffolds_split_into_contigs	NA	NA	NA	284	6268497	49023	245564	34.87	99.43	1.77	Bacillus_A	Bacillus_A_toyonensis	toyonensis(98.36417388916016)	No subspecies	toyonensis(98.36417388916016)	toyonensis(98.36417388916016)	0/3()	0/4()	3/3(nheA;nheB;nheC)	4/4(hblA;hblB;hblC;hblD)	0/1()	1/1(sph)	2/5(capB;capC)	0/3()	1/9(bpsE)	0()	3121[No clonal complex](7/7)	Group_V(toyonensis)	B. toyonensis	bcereus	3121	6256	High_Quality	AFS010752	2014	North America	United States	North Carolina	USA	US-NC	Environmental	Environmental	Plant core	Unknown	Unknown	NA	BioSample	None (PM);None (LC)	v1.1	Mix	Ribosomal	Ribosomal
AS.BTDB_2022-0001482_c00187_GCA_002...region001	BTDB_2022-0001482	13714	GCF0000364	BTDB_2025-0001412.1.clustersSAMN22842844-SRR16706344_00035_cluster_1	BTDB_2022-0000805.2.clustersGCA_001008595.1_Contig_84_cluster_1	BTDB_2022-0003109.2.clustersSAMN16746850-SRR13402414_00015_cluster_1	bacillus_mibig_only_high.gbk	GCA_002555495.1	PRJNA400804,PRJNA608517	SAMN07597382	GCA_002555495.1	Not_Applicable	Not_Applicable	Not_Applicable	Not_Applicable	Scaffolds_split_into_contigs	NA	NA	NA	284	6268497	49023	245564	34.87	99.43	1.77	Bacillus_A	Bacillus_A_toyonensis	toyonensis(98.36417388916016)	No subspecies	toyonensis(98.36417388916016)	toyonensis(98.36417388916016)	0/3()	0/4()	3/3(nheA;nheB;nheC)	4/4(hblA;hblB;hblC;hblD)	0/1()	1/1(sph)	2/5(capB;capC)	0/3()	1/9(bpsE)	0()	3121[No clonal complex](7/7)	Group_V(toyonensis)	B. toyonensis	bcereus	3121	6256	High_Quality	AFS010752	2014	North America	United States	North Carolina	USA	US-NC	Environmental	Environmental	Plant core	Unknown	Unknown	NA	BioSample	None (PM);None (LC)	v1.1	MIBiG	Others	Others
AS.BTDB_2022-0001482_c00197_GCA_002...region001	BTDB_2022-0001482	23507	GCF0000534	AS.BTDB_2025-0002089_JAQFTF010000001.region001	AS.BTDB_2022-0002228_c00227_GCA_002...region001	AS.BTDB_2025-0001324_c00002_SAMN183...region001	bacillus_mibig_only_high.gbk	GCA_002555495.1	PRJNA400804,PRJNA608517	SAMN07597382	GCA_002555495.1	Not_Applicable	Not_Applicable	Not_Applicable	Not_Applicable	Scaffolds_split_into_contigs	NA	NA	NA	284	6268497	49023	245564	34.87	99.43	1.77	Bacillus_A	Bacillus_A_toyonensis	toyonensis(98.36417388916016)	No subspecies	toyonensis(98.36417388916016)	toyonensis(98.36417388916016)	0/3()	0/4()	3/3(nheA;nheB;nheC)	4/4(hblA;hblB;hblC;hblD)	0/1()	1/1(sph)	2/5(capB;capC)	0/3()	1/9(bpsE)	0()	3121[No clonal complex](7/7)	Group_V(toyonensis)	B. toyonensis	bcereus	3121	6256	High_Quality	AFS010752	2014	North America	United States	North Carolina	USA	US-NC	Environmental	Environmental	Plant core	Unknown	Unknown	NA	BioSample	None (PM);None (LC)	v1.1	Mix	Ribosomal	Ribosomal
AS.BTDB_2022-0001482_c00213_GCA_002...region001	BTDB_2022-0001482	10249	GCF0000577	BTDB_2022-0002327.2.clustersGCA_002577405.1_Contig_70_cluster_1	AS.BTDB_2022-0000506_c00045_GCA_000...region001	AS.BTDB_2022-0001447_c00094_GCA_002...region001	bacillus_mibig_only_high.gbk	GCA_002555495.1	PRJNA400804,PRJNA608517	SAMN07597382	GCA_002555495.1	Not_Applicable	Not_Applicable	Not_Applicable	Not_Applicable	Scaffolds_split_into_contigs	NA	NA	NA	284	6268497	49023	245564	34.87	99.43	1.77	Bacillus_A	Bacillus_A_toyonensis	toyonensis(98.36417388916016)	No subspecies	toyonensis(98.36417388916016)	toyonensis(98.36417388916016)	0/3()	0/4()	3/3(nheA;nheB;nheC)	4/4(hblA;hblB;hblC;hblD)	0/1()	1/1(sph)	2/5(capB;capC)	0/3()	1/9(bpsE)	0()	3121[No clonal complex](7/7)	Group_V(toyonensis)	B. toyonensis	bcereus	3121	6256	High_Quality	AFS010752	2014	North America	United States	North Carolina	USA	US-NC	Environmental	Environmental	Plant core	Unknown	Unknown	NA	BioSample	None (PM);None (LC)	v1.1	Mix	Ribosomal	Ribosomal
AS.BTDB_2022-0001482_c00216_GCA_002...region001	BTDB_2022-0001482	34786	GCF0000777	AS.BTDB_2022-0003368_JAIUXW010000012.region001	BTDB_2024-0000079.1.clusterscontig00017_cluster_2	BTDB_2022-0001482.2.clustersGCA_002555495.1_Contig_303_cluster_1	bacillus_mibig_only_high.gbk	GCA_002555495.1	PRJNA400804,PRJNA608517	SAMN07597382	GCA_002555495.1	Not_Applicable	Not_Applicable	Not_Applicable	Not_Applicable	Scaffolds_split_into_contigs	NA	NA	NA	284	6268497	49023	245564	34.87	99.43	1.77	Bacillus_A	Bacillus_A_toyonensis	toyonensis(98.36417388916016)	No subspecies	toyonensis(98.36417388916016)	toyonensis(98.36417388916016)	0/3()	0/4()	3/3(nheA;nheB;nheC)	4/4(hblA;hblB;hblC;hblD)	0/1()	1/1(sph)	2/5(capB;capC)	0/3()	1/9(bpsE)	0()	3121[No clonal complex](7/7)	Group_V(toyonensis)	B. toyonensis	bcereus	3121	6256	High_Quality	AFS010752	2014	North America	United States	North Carolina	USA	US-NC	Environmental	Environmental	Plant core	Unknown	Unknown	NA	BioSample	None (PM);None (LC)	v1.1	Mix	NRP	NRP
AS.BTDB_2022-0001482_c00228_GCA_002...region001	BTDB_2022-0001482	10333	GCF0000559	AS.BTDB_2025-0001226_c00041_SAMN183...region001	AS.BTDB_2025-0004445_c00004_SAMN437...region002	AS.BTDB_2022-0001448_c00196_GCA_002...region001	bacillus_mibig_only_high.gbk	GCA_002555495.1	PRJNA400804,PRJNA608517	SAMN07597382	GCA_002555495.1	Not_Applicable	Not_Applicable	Not_Applicable	Not_Applicable	Scaffolds_split_into_contigs	NA	NA	NA	284	6268497	49023	245564	34.87	99.43	1.77	Bacillus_A	Bacillus_A_toyonensis	toyonensis(98.36417388916016)	No subspecies	toyonensis(98.36417388916016)	toyonensis(98.36417388916016)	0/3()	0/4()	3/3(nheA;nheB;nheC)	4/4(hblA;hblB;hblC;hblD)	0/1()	1/1(sph)	2/5(capB;capC)	0/3()	1/9(bpsE)	0()	3121[No clonal complex](7/7)	Group_V(toyonensis)	B. toyonensis	bcereus	3121	6256	High_Quality	AFS010752	2014	North America	United States	North Carolina	USA	US-NC	Environmental	Environmental	Plant core	Unknown	Unknown	NA	BioSample	None (PM);None (LC)	v1.1	Mix	Ribosomal	Ribosomal
AS.BTDB_2022-0001483_c00079_GCA_002...region001	BTDB_2022-0001483	47158	GCF0000586	AS.BTDB_2022-0003275_CP066187.1.region006	AS.BTDB_2022-0001035_MSBQ01000019.1.region001	AS.BTDB_2022-0001483_c00079_GCA_002...region001	bacillus_mibig_only_high.gbk	GCA_002555505.1	PRJNA400804,PRJNA608517	SAMN07597378	GCA_002555505.1	Not_Applicable	Not_Applicable	Not_Applicable	Not_Applicable	Scaffolds_split_into_contigs	NA	NA	NA	172	5591436	57759	244663	35.09	99.43	0	Bacillus_A	Bacillus_A_wiedmannii	mosaicus(92.9709701538086)	No subspecies	wiedmannii(96.85221099853516)	pretiosus(96.41565704345703)	0/3()	0/4()	3/3(nheA;nheB;nheC)	4/4(hblA;hblB;hblC;hblD)	0/1()	1/1(sph)	0/5()	0/3()	1/9(bpsE)	0()	Unknown(unknown ST)	Group_II(mosaicus/luti)	B. mosaicus	bcereus	-	5646	High_Quality	AFS010157	2014	North America	United States	Illinois	USA	US-IL	Environmental	Environmental	Corn core	Unknown	Unknown	NA	BioSample	could be food (PM);None (LC)	v1.1	Mix	NRP	NRP
AS.BTDB_2022-0001483_c00088_GCA_002...region001	BTDB_2022-0001483	17433	GCF0000534	AS.BTDB_2025-0002089_JAQFTF010000001.region001	AS.BTDB_2022-0000468_c00027_GCA_000...region001	AS.BTDB_2022-0002013_c00042_GCA_002...region001	bacillus_mibig_only_high.gbk	GCA_002555505.1	PRJNA400804,PRJNA608517	SAMN07597378	GCA_002555505.1	Not_Applicable	Not_Applicable	Not_Applicable	Not_Applicable	Scaffolds_split_into_contigs	NA	NA	NA	172	5591436	57759	244663	35.09	99.43	0	Bacillus_A	Bacillus_A_wiedmannii	mosaicus(92.9709701538086)	No subspecies	wiedmannii(96.85221099853516)	pretiosus(96.41565704345703)	0/3()	0/4()	3/3(nheA;nheB;nheC)	4/4(hblA;hblB;hblC;hblD)	0/1()	1/1(sph)	0/5()	0/3()	1/9(bpsE)	0()	Unknown(unknown ST)	Group_II(mosaicus/luti)	B. mosaicus	bcereus	-	5646	High_Quality	AFS010157	2014	North America	United States	Illinois	USA	US-IL	Environmental	Environmental	Corn core	Unknown	Unknown	NA	BioSample	could be food (PM);None (LC)	v1.1	Mix	Ribosomal	Ribosomal
AS.BTDB_2022-0001483_c00092_GCA_002...region001	BTDB_2022-0001483	21863	GCF0001105	BTDB_2022-0000021.2.clustersDRX057099_00002_cluster_2	AS.BTDB_2022-0004612_SRX1219304_00002.region001	AS.BTDB_2022-0001466_c00025_GCA_002...region001	bacillus_mibig_only_high.gbk	GCA_002555505.1	PRJNA400804,PRJNA608517	SAMN07597378	GCA_002555505.1	Not_Applicable	Not_Applicable	Not_Applicable	Not_Applicable	Scaffolds_split_into_contigs	NA	NA	NA	172	5591436	57759	244663	35.09	99.43	0	Bacillus_A	Bacillus_A_wiedmannii	mosaicus(92.9709701538086)	No subspecies	wiedmannii(96.85221099853516)	pretiosus(96.41565704345703)	0/3()	0/4()	3/3(nheA;nheB;nheC)	4/4(hblA;hblB;hblC;hblD)	0/1()	1/1(sph)	0/5()	0/3()	1/9(bpsE)	0()	Unknown(unknown ST)	Group_II(mosaicus/luti)	B. mosaicus	bcereus	-	5646	High_Quality	AFS010157	2014	North America	United States	Illinois	USA	US-IL	Environmental	Environmental	Corn core	Unknown	Unknown	NA	BioSample	could be food (PM);None (LC)	v1.1	Mix	Terpene	Terpene
AS.BTDB_2022-0001483_c00100_GCA_002...region001	BTDB_2022-0001483	23918	GCF0001478	BTDB_2025-0002396.1.clustersSAMN32927383-SRR23276707_00015_cluster_1	BTDB_2022-0003492.2.clustersJAHXRX010000045.1_cluster_1	AS.BTDB_2022-0000013_DRX057091_00010.region002	bacillus_mibig_only_high.gbk	GCA_002555505.1	PRJNA400804,PRJNA608517	SAMN07597378	GCA_002555505.1	Not_Applicable	Not_Applicable	Not_Applicable	Not_Applicable	Scaffolds_split_into_contigs	NA	NA	NA	172	5591436	57759	244663	35.09	99.43	0	Bacillus_A	Bacillus_A_wiedmannii	mosaicus(92.9709701538086)	No subspecies	wiedmannii(96.85221099853516)	pretiosus(96.41565704345703)	0/3()	0/4()	3/3(nheA;nheB;nheC)	4/4(hblA;hblB;hblC;hblD)	0/1()	1/1(sph)	0/5()	0/3()	1/9(bpsE)	0()	Unknown(unknown ST)	Group_II(mosaicus/luti)	B. mosaicus	bcereus	-	5646	High_Quality	AFS010157	2014	North America	United States	Illinois	USA	US-IL	Environmental	Environmental	Corn core	Unknown	Unknown	NA	BioSample	could be food (PM);None (LC)	v1.1	Mix	Ribosomal	Ribosomal
AS.BTDB_2022-0001483_c00117_GCA_002...region001	BTDB_2022-0001483	9617	GCF0000364	BTDB_2025-0001412.1.clustersSAMN22842844-SRR16706344_00035_cluster_1	BTDB_2022-0000992.2.clustersLZQW01000079.1_cluster_1	BTDB_2025-0000008.1.clustersbarcode08_00004_cluster_2	bacillus_mibig_only_high.gbk	GCA_002555505.1	PRJNA400804,PRJNA608517	SAMN07597378	GCA_002555505.1	Not_Applicable	Not_Applicable	Not_Applicable	Not_Applicable	Scaffolds_split_into_contigs	NA	NA	NA	172	5591436	57759	244663	35.09	99.43	0	Bacillus_A	Bacillus_A_wiedmannii	mosaicus(92.9709701538086)	No subspecies	wiedmannii(96.85221099853516)	pretiosus(96.41565704345703)	0/3()	0/4()	3/3(nheA;nheB;nheC)	4/4(hblA;hblB;hblC;hblD)	0/1()	1/1(sph)	0/5()	0/3()	1/9(bpsE)	0()	Unknown(unknown ST)	Group_II(mosaicus/luti)	B. mosaicus	bcereus	-	5646	High_Quality	AFS010157	2014	North America	United States	Illinois	USA	US-IL	Environmental	Environmental	Corn core	Unknown	Unknown	NA	BioSample	could be food (PM);None (LC)	v1.1	MIBiG	Others	Others
AS.BTDB_2022-0001483_c00154_GCA_002...region001	BTDB_2022-0001483	18422	GCF0000605	AS.BTDB_2025-0000011_barcode11_00022.region001	AS.BTDB_2022-0001133_c00120_GCA_002...region001	AS.BTDB_2022-0001483_c00154_GCA_002...region001	bacillus_mibig_only_high.gbk	GCA_002555505.1	PRJNA400804,PRJNA608517	SAMN07597378	GCA_002555505.1	Not_Applicable	Not_Applicable	Not_Applicable	Not_Applicable	Scaffolds_split_into_contigs	NA	NA	NA	172	5591436	57759	244663	35.09	99.43	0	Bacillus_A	Bacillus_A_wiedmannii	mosaicus(92.9709701538086)	No subspecies	wiedmannii(96.85221099853516)	pretiosus(96.41565704345703)	0/3()	0/4()	3/3(nheA;nheB;nheC)	4/4(hblA;hblB;hblC;hblD)	0/1()	1/1(sph)	0/5()	0/3()	1/9(bpsE)	0()	Unknown(unknown ST)	Group_II(mosaicus/luti)	B. mosaicus	bcereus	-	5646	High_Quality	AFS010157	2014	North America	United States	Illinois	USA	US-IL	Environmental	Environmental	Corn core	Unknown	Unknown	NA	BioSample	could be food (PM);None (LC)	v1.1	Mix	Others	Others
AS.BTDB_2022-0001483_c00156_GCA_002...region001	BTDB_2022-0001483	10330	GCF0000559	AS.BTDB_2025-0001226_c00041_SAMN183...region001	AS.BTDB_2025-0001226_c00041_SAMN183...region001	AS.BTDB_2022-0001483_c00156_GCA_002...region001	bacillus_mibig_only_high.gbk	GCA_002555505.1	PRJNA400804,PRJNA608517	SAMN07597378	GCA_002555505.1	Not_Applicable	Not_Applicable	Not_Applicable	Not_Applicable	Scaffolds_split_into_contigs	NA	NA	NA	172	5591436	57759	244663	35.09	99.43	0	Bacillus_A	Bacillus_A_wiedmannii	mosaicus(92.9709701538086)	No subspecies	wiedmannii(96.85221099853516)	pretiosus(96.41565704345703)	0/3()	0/4()	3/3(nheA;nheB;nheC)	4/4(hblA;hblB;hblC;hblD)	0/1()	1/1(sph)	0/5()	0/3()	1/9(bpsE)	0()	Unknown(unknown ST)	Group_II(mosaicus/luti)	B. mosaicus	bcereus	-	5646	High_Quality	AFS010157	2014	North America	United States	Illinois	USA	US-IL	Environmental	Environmental	Corn core	Unknown	Unknown	NA	BioSample	could be food (PM);None (LC)	v1.1	Mix	Ribosomal	Ribosomal
AS.BTDB_2022-0001483_c00158_GCA_002...region001	BTDB_2022-0001483	10267	GCF0000577	BTDB_2022-0002327.2.clustersGCA_002577405.1_Contig_70_cluster_1	AS.BTDB_2025-0002129_JAQFRR010000006.region002	AS.BTDB_2022-0000013_DRX057091_00004.region001	bacillus_mibig_only_high.gbk	GCA_002555505.1	PRJNA400804,PRJNA608517	SAMN07597378	GCA_002555505.1	Not_Applicable	Not_Applicable	Not_Applicable	Not_Applicable	Scaffolds_split_into_contigs	NA	NA	NA	172	5591436	57759	244663	35.09	99.43	0	Bacillus_A	Bacillus_A_wiedmannii	mosaicus(92.9709701538086)	No subspecies	wiedmannii(96.85221099853516)	pretiosus(96.41565704345703)	0/3()	0/4()	3/3(nheA;nheB;nheC)	4/4(hblA;hblB;hblC;hblD)	0/1()	1/1(sph)	0/5()	0/3()	1/9(bpsE)	0()	Unknown(unknown ST)	Group_II(mosaicus/luti)	B. mosaicus	bcereus	-	5646	High_Quality	AFS010157	2014	North America	United States	Illinois	USA	US-IL	Environmental	Environmental	Corn core	Unknown	Unknown	NA	BioSample	could be food (PM);None (LC)	v1.1	Mix	Ribosomal	Ribosomal
AS.BTDB_2022-0001484_c00006_GCA_002...region001	BTDB_2022-0001484	56655	GCF0000453	AS.BTDB_2022-0001507_c00061_GCA_002...region001	AS.BTDB_2022-0001507_c00061_GCA_002...region001	AS.BTDB_2022-0002058_c00123_GCA_002...region001	bacillus_mibig_only_high.gbk	GCA_002555545.1	PRJNA400804,PRJNA608517	SAMN07597375	GCA_002555545.1	Not_Applicable	Not_Applicable	Not_Applicable	Not_Applicable	Scaffolds_split_into_contigs	NA	NA	NA	296	5632334	46378	172523	35.42	99.43	1.35	Bacillus_A	Bacillus_A_pseudomycoides	pseudomycoides(96.30833435058594)	No subspecies	pseudomycoides(96.14579010009766)	pseudomycoides(96.04621124267578)	0/3()	0/4()	0/3()	4/4(hblA;hblB;hblC;hblD)	0/1()	0/1()	0/5()	0/3()	1/9(bpsE)	0()	3091[No clonal complex](7/7)	Group_I(pseudomycoides)	B. pseudomycoides	bcereus	3091	5710	High_Quality	AFS009893	2014	North America	United States	Iowa	USA	US-IA	Environmental	Environmental	Corn root	Unknown	Unknown	NA	BioSample	None (PM);None (LC)	v1.1	Mix	Others	Others
AS.BTDB_2022-0001484_c00091_GCA_002...region001	BTDB_2022-0001484	23918	GCF0001478	BTDB_2025-0002396.1.clustersSAMN32927383-SRR23276707_00015_cluster_1	BTDB_2025-0002396.1.clustersSAMN32927383-SRR23276707_00015_cluster_1	BTDB_2022-0001325.2.clustersGCA_002550255.1_Contig_56_cluster_1	bacillus_mibig_only_high.gbk	GCA_002555545.1	PRJNA400804,PRJNA608517	SAMN07597375	GCA_002555545.1	Not_Applicable	Not_Applicable	Not_Applicable	Not_Applicable	Scaffolds_split_into_contigs	NA	NA	NA	296	5632334	46378	172523	35.42	99.43	1.35	Bacillus_A	Bacillus_A_pseudomycoides	pseudomycoides(96.30833435058594)	No subspecies	pseudomycoides(96.14579010009766)	pseudomycoides(96.04621124267578)	0/3()	0/4()	0/3()	4/4(hblA;hblB;hblC;hblD)	0/1()	0/1()	0/5()	0/3()	1/9(bpsE)	0()	3091[No clonal complex](7/7)	Group_I(pseudomycoides)	B. pseudomycoides	bcereus	3091	5710	High_Quality	AFS009893	2014	North America	United States	Iowa	USA	US-IA	Environmental	Environmental	Corn root	Unknown	Unknown	NA	BioSample	None (PM);None (LC)	v1.1	Mix	Ribosomal	Ribosomal
AS.BTDB_2022-0001484_c00125_GCA_002...region001	BTDB_2022-0001484	25249	GCF0000602	AS.BTDB_2022-0000660_c00035_GCA_000...region001	AS.BTDB_2022-0000703_JOTM01000029.1.region001	AS.BTDB_2022-0002049_c00023_GCA_002...region001	bacillus_mibig_only_high.gbk	GCA_002555545.1	PRJNA400804,PRJNA608517	SAMN07597375	GCA_002555545.1	Not_Applicable	Not_Applicable	Not_Applicable	Not_Applicable	Scaffolds_split_into_contigs	NA	NA	NA	296	5632334	46378	172523	35.42	99.43	1.35	Bacillus_A	Bacillus_A_pseudomycoides	pseudomycoides(96.30833435058594)	No subspecies	pseudomycoides(96.14579010009766)	pseudomycoides(96.04621124267578)	0/3()	0/4()	0/3()	4/4(hblA;hblB;hblC;hblD)	0/1()	0/1()	0/5()	0/3()	1/9(bpsE)	0()	3091[No clonal complex](7/7)	Group_I(pseudomycoides)	B. pseudomycoides	bcereus	3091	5710	High_Quality	AFS009893	2014	North America	United States	Iowa	USA	US-IA	Environmental	Environmental	Corn root	Unknown	Unknown	NA	BioSample	None (PM);None (LC)	v1.1	MIBiG	NRP	NRP
AS.BTDB_2022-0001484_c00151_GCA_002...region001	BTDB_2022-0001484	12744	GCF0001105	BTDB_2022-0000021.2.clustersDRX057099_00002_cluster_2	AS.BTDB_2022-0002022_c00063_GCA_002...region001	AS.BTDB_2022-0001398_c00063_GCA_002...region001	bacillus_mibig_only_high.gbk	GCA_002555545.1	PRJNA400804,PRJNA608517	SAMN07597375	GCA_002555545.1	Not_Applicable	Not_Applicable	Not_Applicable	Not_Applicable	Scaffolds_split_into_contigs	NA	NA	NA	296	5632334	46378	172523	35.42	99.43	1.35	Bacillus_A	Bacillus_A_pseudomycoides	pseudomycoides(96.30833435058594)	No subspecies	pseudomycoides(96.14579010009766)	pseudomycoides(96.04621124267578)	0/3()	0/4()	0/3()	4/4(hblA;hblB;hblC;hblD)	0/1()	0/1()	0/5()	0/3()	1/9(bpsE)	0()	3091[No clonal complex](7/7)	Group_I(pseudomycoides)	B. pseudomycoides	bcereus	3091	5710	High_Quality	AFS009893	2014	North America	United States	Iowa	USA	US-IA	Environmental	Environmental	Corn root	Unknown	Unknown	NA	BioSample	None (PM);None (LC)	v1.1	Mix	Terpene	Terpene
AS.BTDB_2022-0001484_c00155_GCA_002...region001	BTDB_2022-0001484	15253	GCF0000605	AS.BTDB_2025-0000011_barcode11_00022.region001	AS.BTDB_2022-0002022_c00050_GCA_002...region001	AS.BTDB_2022-0001325_c00167_GCA_002...region001	bacillus_mibig_only_high.gbk	GCA_002555545.1	PRJNA400804,PRJNA608517	SAMN07597375	GCA_002555545.1	Not_Applicable	Not_Applicable	Not_Applicable	Not_Applicable	Scaffolds_split_into_contigs	NA	NA	NA	296	5632334	46378	172523	35.42	99.43	1.35	Bacillus_A	Bacillus_A_pseudomycoides	pseudomycoides(96.30833435058594)	No subspecies	pseudomycoides(96.14579010009766)	pseudomycoides(96.04621124267578)	0/3()	0/4()	0/3()	4/4(hblA;hblB;hblC;hblD)	0/1()	0/1()	0/5()	0/3()	1/9(bpsE)	0()	3091[No clonal complex](7/7)	Group_I(pseudomycoides)	B. pseudomycoides	bcereus	3091	5710	High_Quality	AFS009893	2014	North America	United States	Iowa	USA	US-IA	Environmental	Environmental	Corn root	Unknown	Unknown	NA	BioSample	None (PM);None (LC)	v1.1	Mix	Others	Others
AS.BTDB_2022-0001484_c00157_GCA_002...region001	BTDB_2022-0001484	11828	GCF0000577	BTDB_2022-0002327.2.clustersGCA_002577405.1_Contig_70_cluster_1	AS.BTDB_2022-0002381_c00277_GCA_002...region001	AS.BTDB_2022-0001472_c00231_GCA_002...region001	bacillus_mibig_only_high.gbk	GCA_002555545.1	PRJNA400804,PRJNA608517	SAMN07597375	GCA_002555545.1	Not_Applicable	Not_Applicable	Not_Applicable	Not_Applicable	Scaffolds_split_into_contigs	NA	NA	NA	296	5632334	46378	172523	35.42	99.43	1.35	Bacillus_A	Bacillus_A_pseudomycoides	pseudomycoides(96.30833435058594)	No subspecies	pseudomycoides(96.14579010009766)	pseudomycoides(96.04621124267578)	0/3()	0/4()	0/3()	4/4(hblA;hblB;hblC;hblD)	0/1()	0/1()	0/5()	0/3()	1/9(bpsE)	0()	3091[No clonal complex](7/7)	Group_I(pseudomycoides)	B. pseudomycoides	bcereus	3091	5710	High_Quality	AFS009893	2014	North America	United States	Iowa	USA	US-IA	Environmental	Environmental	Corn root	Unknown	Unknown	NA	BioSample	None (PM);None (LC)	v1.1	Mix	Ribosomal	Ribosomal
AS.BTDB_2022-0001484_c00166_GCA_002...region001	BTDB_2022-0001484	10353	GCF0001006	BTDB_2025-0000006.1.clustersbarcode06_00006_cluster_1	BTDB_2022-0002154.2.clustersGCA_002571985.1_Contig_224_cluster_1	AS.BTDB_2022-0001484_c00166_GCA_002...region001	bacillus_mibig_only_high.gbk	GCA_002555545.1	PRJNA400804,PRJNA608517	SAMN07597375	GCA_002555545.1	Not_Applicable	Not_Applicable	Not_Applicable	Not_Applicable	Scaffolds_split_into_contigs	NA	NA	NA	296	5632334	46378	172523	35.42	99.43	1.35	Bacillus_A	Bacillus_A_pseudomycoides	pseudomycoides(96.30833435058594)	No subspecies	pseudomycoides(96.14579010009766)	pseudomycoides(96.04621124267578)	0/3()	0/4()	0/3()	4/4(hblA;hblB;hblC;hblD)	0/1()	0/1()	0/5()	0/3()	1/9(bpsE)	0()	3091[No clonal complex](7/7)	Group_I(pseudomycoides)	B. pseudomycoides	bcereus	3091	5710	High_Quality	AFS009893	2014	North America	United States	Iowa	USA	US-IA	Environmental	Environmental	Corn root	Unknown	Unknown	NA	BioSample	None (PM);None (LC)	v1.1	Mix	Ribosomal	Ribosomal
AS.BTDB_2022-0001484_c00170_GCA_002...region001	BTDB_2022-0001484	59820	GCF0000586	AS.BTDB_2022-0003275_CP066187.1.region006	AS.BTDB_2022-0001420_c00251_GCA_002...region001	AS.BTDB_2022-0001362_c00200_GCA_002...region001	bacillus_mibig_only_high.gbk	GCA_002555545.1	PRJNA400804,PRJNA608517	SAMN07597375	GCA_002555545.1	Not_Applicable	Not_Applicable	Not_Applicable	Not_Applicable	Scaffolds_split_into_contigs	NA	NA	NA	296	5632334	46378	172523	35.42	99.43	1.35	Bacillus_A	Bacillus_A_pseudomycoides	pseudomycoides(96.30833435058594)	No subspecies	pseudomycoides(96.14579010009766)	pseudomycoides(96.04621124267578)	0/3()	0/4()	0/3()	4/4(hblA;hblB;hblC;hblD)	0/1()	0/1()	0/5()	0/3()	1/9(bpsE)	0()	3091[No clonal complex](7/7)	Group_I(pseudomycoides)	B. pseudomycoides	bcereus	3091	5710	High_Quality	AFS009893	2014	North America	United States	Iowa	USA	US-IA	Environmental	Environmental	Corn root	Unknown	Unknown	NA	BioSample	None (PM);None (LC)	v1.1	Mix	NRP	NRP
AS.BTDB_2022-0001484_c00176_GCA_002...region001	BTDB_2022-0001484	12606	GCF0000950	BTDB_2024-0000106.1.clusterscontig00044_cluster_1	AS.BTDB_2022-0000619_c00004_GCA_000...region001	AS.BTDB_2022-0002385_c00055_GCA_002...region001	bacillus_mibig_only_high.gbk	GCA_002555545.1	PRJNA400804,PRJNA608517	SAMN07597375	GCA_002555545.1	Not_Applicable	Not_Applicable	Not_Applicable	Not_Applicable	Scaffolds_split_into_contigs	NA	NA	NA	296	5632334	46378	172523	35.42	99.43	1.35	Bacillus_A	Bacillus_A_pseudomycoides	pseudomycoides(96.30833435058594)	No subspecies	pseudomycoides(96.14579010009766)	pseudomycoides(96.04621124267578)	0/3()	0/4()	0/3()	4/4(hblA;hblB;hblC;hblD)	0/1()	0/1()	0/5()	0/3()	1/9(bpsE)	0()	3091[No clonal complex](7/7)	Group_I(pseudomycoides)	B. pseudomycoides	bcereus	3091	5710	High_Quality	AFS009893	2014	North America	United States	Iowa	USA	US-IA	Environmental	Environmental	Corn root	Unknown	Unknown	NA	BioSample	None (PM);None (LC)	v1.1	Mix	Others	Others
AS.BTDB_2022-0001484_c00182_GCA_002...region001	BTDB_2022-0001484	23727	GCF0000750	AS.BTDB_2022-0003591_JAKUFS010000025.region001	AS.BTDB_2022-0001515_c00016_GCA_002...region001	AS.BTDB_2022-0001521_c00140_GCA_002...region001	bacillus_mibig_only_high.gbk	GCA_002555545.1	PRJNA400804,PRJNA608517	SAMN07597375	GCA_002555545.1	Not_Applicable	Not_Applicable	Not_Applicable	Not_Applicable	Scaffolds_split_into_contigs	NA	NA	NA	296	5632334	46378	172523	35.42	99.43	1.35	Bacillus_A	Bacillus_A_pseudomycoides	pseudomycoides(96.30833435058594)	No subspecies	pseudomycoides(96.14579010009766)	pseudomycoides(96.04621124267578)	0/3()	0/4()	0/3()	4/4(hblA;hblB;hblC;hblD)	0/1()	0/1()	0/5()	0/3()	1/9(bpsE)	0()	3091[No clonal complex](7/7)	Group_I(pseudomycoides)	B. pseudomycoides	bcereus	3091	5710	High_Quality	AFS009893	2014	North America	United States	Iowa	USA	US-IA	Environmental	Environmental	Corn root	Unknown	Unknown	NA	BioSample	None (PM);None (LC)	v1.1	Mix	NRP	NRP
AS.BTDB_2022-0001484_c00202_GCA_002...region001	BTDB_2022-0001484	24047	GCF0000534	AS.BTDB_2025-0002089_JAQFTF010000001.region001	AS.BTDB_2022-0001526_c00157_GCA_002...region001	AS.BTDB_2022-0001526_c00157_GCA_002...region001	bacillus_mibig_only_high.gbk	GCA_002555545.1	PRJNA400804,PRJNA608517	SAMN07597375	GCA_002555545.1	Not_Applicable	Not_Applicable	Not_Applicable	Not_Applicable	Scaffolds_split_into_contigs	NA	NA	NA	296	5632334	46378	172523	35.42	99.43	1.35	Bacillus_A	Bacillus_A_pseudomycoides	pseudomycoides(96.30833435058594)	No subspecies	pseudomycoides(96.14579010009766)	pseudomycoides(96.04621124267578)	0/3()	0/4()	0/3()	4/4(hblA;hblB;hblC;hblD)	0/1()	0/1()	0/5()	0/3()	1/9(bpsE)	0()	3091[No clonal complex](7/7)	Group_I(pseudomycoides)	B. pseudomycoides	bcereus	3091	5710	High_Quality	AFS009893	2014	North America	United States	Iowa	USA	US-IA	Environmental	Environmental	Corn root	Unknown	Unknown	NA	BioSample	None (PM);None (LC)	v1.1	Mix	Ribosomal	Ribosomal
AS.BTDB_2022-0001484_c00222_GCA_002...region001	BTDB_2022-0001484	13457	GCF0001006	BTDB_2025-0000006.1.clustersbarcode06_00006_cluster_1	BTDB_2022-0002062.2.clustersGCA_002569875.1_Contig_595_cluster_1	AS.BTDB_2022-0002371_c00227_GCA_002...region001	bacillus_mibig_only_high.gbk	GCA_002555545.1	PRJNA400804,PRJNA608517	SAMN07597375	GCA_002555545.1	Not_Applicable	Not_Applicable	Not_Applicable	Not_Applicable	Scaffolds_split_into_contigs	NA	NA	NA	296	5632334	46378	172523	35.42	99.43	1.35	Bacillus_A	Bacillus_A_pseudomycoides	pseudomycoides(96.30833435058594)	No subspecies	pseudomycoides(96.14579010009766)	pseudomycoides(96.04621124267578)	0/3()	0/4()	0/3()	4/4(hblA;hblB;hblC;hblD)	0/1()	0/1()	0/5()	0/3()	1/9(bpsE)	0()	3091[No clonal complex](7/7)	Group_I(pseudomycoides)	B. pseudomycoides	bcereus	3091	5710	High_Quality	AFS009893	2014	North America	United States	Iowa	USA	US-IA	Environmental	Environmental	Corn root	Unknown	Unknown	NA	BioSample	None (PM);None (LC)	v1.1	Mix	Ribosomal	Ribosomal
AS.BTDB_2022-0001484_c00223_GCA_002...region001	BTDB_2022-0001484	6388	GCF0000602	AS.BTDB_2022-0000660_c00035_GCA_000...region001	AS.BTDB_2024-0000099_contig00018.region001	AS.BTDB_2024-0000099_contig00018.region001	bacillus_mibig_only_high.gbk	GCA_002555545.1	PRJNA400804,PRJNA608517	SAMN07597375	GCA_002555545.1	Not_Applicable	Not_Applicable	Not_Applicable	Not_Applicable	Scaffolds_split_into_contigs	NA	NA	NA	296	5632334	46378	172523	35.42	99.43	1.35	Bacillus_A	Bacillus_A_pseudomycoides	pseudomycoides(96.30833435058594)	No subspecies	pseudomycoides(96.14579010009766)	pseudomycoides(96.04621124267578)	0/3()	0/4()	0/3()	4/4(hblA;hblB;hblC;hblD)	0/1()	0/1()	0/5()	0/3()	1/9(bpsE)	0()	3091[No clonal complex](7/7)	Group_I(pseudomycoides)	B. pseudomycoides	bcereus	3091	5710	High_Quality	AFS009893	2014	North America	United States	Iowa	USA	US-IA	Environmental	Environmental	Corn root	Unknown	Unknown	NA	BioSample	None (PM);None (LC)	v1.1	MIBiG	NRP	NRP
AS.BTDB_2022-0001485_c00003_GCA_002...region001	BTDB_2022-0001485	47158	GCF0000586	AS.BTDB_2022-0003275_CP066187.1.region006	AS.BTDB_2022-0001035_MSBQ01000019.1.region001	AS.BTDB_2022-0001485_c00003_GCA_002...region001	bacillus_mibig_only_high.gbk	GCA_002555555.1	PRJNA400804,PRJNA608517	SAMN07597398	GCA_002555555.1	Not_Applicable	Not_Applicable	Not_Applicable	Not_Applicable	Scaffolds_split_into_contigs	NA	NA	NA	152	5457951	61840	205540	35.35	99.43	0.32	Bacillus_A	Bacillus_A_wiedmannii	mosaicus(93.03721618652344)	No subspecies	wiedmannii(96.89637756347656)	pretiosus(96.52275085449219)	0/3()	0/4()	3/3(nheA;nheB;nheC)	4/4(hblA;hblB;hblC;hblD)	0/1()	1/1(sph)	0/5()	0/3()	2/9(bpsE;bpsH)	0()	Unknown(unknown ST)	Group_II(mosaicus/luti)	B. mosaicus	bcereus	-	5588	High_Quality	AFS011906	2014	North America	United States	North Carolina	USA	US-NC	Environmental	Environmental	Plant core	Unknown	Unknown	NA	BioSample	None (PM);None (LC)	v1.1	Mix	NRP	NRP
AS.BTDB_2022-0001485_c00005_GCA_002...region001	BTDB_2022-0001485	13706	GCF0000364	BTDB_2025-0001412.1.clustersSAMN22842844-SRR16706344_00035_cluster_1	BTDB_2022-0000992.2.clustersLZQW01000079.1_cluster_1	BTDB_2022-0000926.2.clustersLXFM01000022.1_cluster_2	bacillus_mibig_only_high.gbk	GCA_002555555.1	PRJNA400804,PRJNA608517	SAMN07597398	GCA_002555555.1	Not_Applicable	Not_Applicable	Not_Applicable	Not_Applicable	Scaffolds_split_into_contigs	NA	NA	NA	152	5457951	61840	205540	35.35	99.43	0.32	Bacillus_A	Bacillus_A_wiedmannii	mosaicus(93.03721618652344)	No subspecies	wiedmannii(96.89637756347656)	pretiosus(96.52275085449219)	0/3()	0/4()	3/3(nheA;nheB;nheC)	4/4(hblA;hblB;hblC;hblD)	0/1()	1/1(sph)	0/5()	0/3()	2/9(bpsE;bpsH)	0()	Unknown(unknown ST)	Group_II(mosaicus/luti)	B. mosaicus	bcereus	-	5588	High_Quality	AFS011906	2014	North America	United States	North Carolina	USA	US-NC	Environmental	Environmental	Plant core	Unknown	Unknown	NA	BioSample	None (PM);None (LC)	v1.1	MIBiG	Others	Others
AS.BTDB_2022-0001485_c00023_GCA_002...region001	BTDB_2022-0001485	18814	GCF0001105	BTDB_2022-0000021.2.clustersDRX057099_00002_cluster_2	AS.BTDB_2022-0004612_SRX1219304_00002.region001	AS.BTDB_2022-0001466_c00025_GCA_002...region001	bacillus_mibig_only_high.gbk	GCA_002555555.1	PRJNA400804,PRJNA608517	SAMN07597398	GCA_002555555.1	Not_Applicable	Not_Applicable	Not_Applicable	Not_Applicable	Scaffolds_split_into_contigs	NA	NA	NA	152	5457951	61840	205540	35.35	99.43	0.32	Bacillus_A	Bacillus_A_wiedmannii	mosaicus(93.03721618652344)	No subspecies	wiedmannii(96.89637756347656)	pretiosus(96.52275085449219)	0/3()	0/4()	3/3(nheA;nheB;nheC)	4/4(hblA;hblB;hblC;hblD)	0/1()	1/1(sph)	0/5()	0/3()	2/9(bpsE;bpsH)	0()	Unknown(unknown ST)	Group_II(mosaicus/luti)	B. mosaicus	bcereus	-	5588	High_Quality	AFS011906	2014	North America	United States	North Carolina	USA	US-NC	Environmental	Environmental	Plant core	Unknown	Unknown	NA	BioSample	None (PM);None (LC)	v1.1	Mix	Terpene	Terpene
AS.BTDB_2022-0001485_c00025_GCA_002...region001	BTDB_2022-0001485	10330	GCF0000559	AS.BTDB_2025-0001226_c00041_SAMN183...region001	AS.BTDB_2025-0001226_c00041_SAMN183...region001	AS.BTDB_2022-0001485_c00025_GCA_002...region001	bacillus_mibig_only_high.gbk	GCA_002555555.1	PRJNA400804,PRJNA608517	SAMN07597398	GCA_002555555.1	Not_Applicable	Not_Applicable	Not_Applicable	Not_Applicable	Scaffolds_split_into_contigs	NA	NA	NA	152	5457951	61840	205540	35.35	99.43	0.32	Bacillus_A	Bacillus_A_wiedmannii	mosaicus(93.03721618652344)	No subspecies	wiedmannii(96.89637756347656)	pretiosus(96.52275085449219)	0/3()	0/4()	3/3(nheA;nheB;nheC)	4/4(hblA;hblB;hblC;hblD)	0/1()	1/1(sph)	0/5()	0/3()	2/9(bpsE;bpsH)	0()	Unknown(unknown ST)	Group_II(mosaicus/luti)	B. mosaicus	bcereus	-	5588	High_Quality	AFS011906	2014	North America	United States	North Carolina	USA	US-NC	Environmental	Environmental	Plant core	Unknown	Unknown	NA	BioSample	None (PM);None (LC)	v1.1	Mix	Ribosomal	Ribosomal
AS.BTDB_2022-0001485_c00036_GCA_002...region001	BTDB_2022-0001485	22487	GCF0001095	AS.BTDB_2022-0003330_CP036101.1.region001	AS.BTDB_2022-0002728_c00047_SAMN119...region001	AS.BTDB_2022-0001508_c00085_GCA_002...region001	bacillus_mibig_only_high.gbk	GCA_002555555.1	PRJNA400804,PRJNA608517	SAMN07597398	GCA_002555555.1	Not_Applicable	Not_Applicable	Not_Applicable	Not_Applicable	Scaffolds_split_into_contigs	NA	NA	NA	152	5457951	61840	205540	35.35	99.43	0.32	Bacillus_A	Bacillus_A_wiedmannii	mosaicus(93.03721618652344)	No subspecies	wiedmannii(96.89637756347656)	pretiosus(96.52275085449219)	0/3()	0/4()	3/3(nheA;nheB;nheC)	4/4(hblA;hblB;hblC;hblD)	0/1()	1/1(sph)	0/5()	0/3()	2/9(bpsE;bpsH)	0()	Unknown(unknown ST)	Group_II(mosaicus/luti)	B. mosaicus	bcereus	-	5588	High_Quality	AFS011906	2014	North America	United States	North Carolina	USA	US-NC	Environmental	Environmental	Plant core	Unknown	Unknown	NA	BioSample	None (PM);None (LC)	v1.1	Mix	NRP	Ribosomal
AS.BTDB_2022-0001485_c00055_GCA_002...region001	BTDB_2022-0001485	10267	GCF0000577	BTDB_2022-0002327.2.clustersGCA_002577405.1_Contig_70_cluster_1	AS.BTDB_2025-0002129_JAQFRR010000006.region002	AS.BTDB_2022-0000013_DRX057091_00004.region001	bacillus_mibig_only_high.gbk	GCA_002555555.1	PRJNA400804,PRJNA608517	SAMN07597398	GCA_002555555.1	Not_Applicable	Not_Applicable	Not_Applicable	Not_Applicable	Scaffolds_split_into_contigs	NA	NA	NA	152	5457951	61840	205540	35.35	99.43	0.32	Bacillus_A	Bacillus_A_wiedmannii	mosaicus(93.03721618652344)	No subspecies	wiedmannii(96.89637756347656)	pretiosus(96.52275085449219)	0/3()	0/4()	3/3(nheA;nheB;nheC)	4/4(hblA;hblB;hblC;hblD)	0/1()	1/1(sph)	0/5()	0/3()	2/9(bpsE;bpsH)	0()	Unknown(unknown ST)	Group_II(mosaicus/luti)	B. mosaicus	bcereus	-	5588	High_Quality	AFS011906	2014	North America	United States	North Carolina	USA	US-NC	Environmental	Environmental	Plant core	Unknown	Unknown	NA	BioSample	None (PM);None (LC)	v1.1	Mix	Ribosomal	Ribosomal
AS.BTDB_2022-0001485_c00065_GCA_002...region001	BTDB_2022-0001485	25238	GCF0000605	AS.BTDB_2025-0000011_barcode11_00022.region001	AS.BTDB_2025-0001449_c00066_SAMN233...region001	AS.BTDB_2022-0001508_c00074_GCA_002...region001	bacillus_mibig_only_high.gbk	GCA_002555555.1	PRJNA400804,PRJNA608517	SAMN07597398	GCA_002555555.1	Not_Applicable	Not_Applicable	Not_Applicable	Not_Applicable	Scaffolds_split_into_contigs	NA	NA	NA	152	5457951	61840	205540	35.35	99.43	0.32	Bacillus_A	Bacillus_A_wiedmannii	mosaicus(93.03721618652344)	No subspecies	wiedmannii(96.89637756347656)	pretiosus(96.52275085449219)	0/3()	0/4()	3/3(nheA;nheB;nheC)	4/4(hblA;hblB;hblC;hblD)	0/1()	1/1(sph)	0/5()	0/3()	2/9(bpsE;bpsH)	0()	Unknown(unknown ST)	Group_II(mosaicus/luti)	B. mosaicus	bcereus	-	5588	High_Quality	AFS011906	2014	North America	United States	North Carolina	USA	US-NC	Environmental	Environmental	Plant core	Unknown	Unknown	NA	BioSample	None (PM);None (LC)	v1.1	Mix	Others	Others
AS.BTDB_2022-0001485_c00071_GCA_002...region001	BTDB_2022-0001485	16199	GCF0000534	AS.BTDB_2025-0002089_JAQFTF010000001.region001	AS.BTDB_2022-0000468_c00027_GCA_000...region001	AS.BTDB_2022-0002013_c00042_GCA_002...region001	bacillus_mibig_only_high.gbk	GCA_002555555.1	PRJNA400804,PRJNA608517	SAMN07597398	GCA_002555555.1	Not_Applicable	Not_Applicable	Not_Applicable	Not_Applicable	Scaffolds_split_into_contigs	NA	NA	NA	152	5457951	61840	205540	35.35	99.43	0.32	Bacillus_A	Bacillus_A_wiedmannii	mosaicus(93.03721618652344)	No subspecies	wiedmannii(96.89637756347656)	pretiosus(96.52275085449219)	0/3()	0/4()	3/3(nheA;nheB;nheC)	4/4(hblA;hblB;hblC;hblD)	0/1()	1/1(sph)	0/5()	0/3()	2/9(bpsE;bpsH)	0()	Unknown(unknown ST)	Group_II(mosaicus/luti)	B. mosaicus	bcereus	-	5588	High_Quality	AFS011906	2014	North America	United States	North Carolina	USA	US-NC	Environmental	Environmental	Plant core	Unknown	Unknown	NA	BioSample	None (PM);None (LC)	v1.1	Mix	Ribosomal	Ribosomal
AS.BTDB_2022-0001485_c00086_GCA_002...region001	BTDB_2022-0001485	7608	GCF0001095	AS.BTDB_2022-0003330_CP036101.1.region001	AS.BTDB_2022-0003330_CP036101.1.region001	AS.BTDB_2022-0003330_CP036101.1.region001	bacillus_mibig_only_high.gbk	GCA_002555555.1	PRJNA400804,PRJNA608517	SAMN07597398	GCA_002555555.1	Not_Applicable	Not_Applicable	Not_Applicable	Not_Applicable	Scaffolds_split_into_contigs	NA	NA	NA	152	5457951	61840	205540	35.35	99.43	0.32	Bacillus_A	Bacillus_A_wiedmannii	mosaicus(93.03721618652344)	No subspecies	wiedmannii(96.89637756347656)	pretiosus(96.52275085449219)	0/3()	0/4()	3/3(nheA;nheB;nheC)	4/4(hblA;hblB;hblC;hblD)	0/1()	1/1(sph)	0/5()	0/3()	2/9(bpsE;bpsH)	0()	Unknown(unknown ST)	Group_II(mosaicus/luti)	B. mosaicus	bcereus	-	5588	High_Quality	AFS011906	2014	North America	United States	North Carolina	USA	US-NC	Environmental	Environmental	Plant core	Unknown	Unknown	NA	BioSample	None (PM);None (LC)	v1.1	Mix	NRP	Ribosomal
AS.BTDB_2022-0001485_c00089_GCA_002...region001	BTDB_2022-0001485	23918	GCF0001478	BTDB_2025-0002396.1.clustersSAMN32927383-SRR23276707_00015_cluster_1	BTDB_2022-0003492.2.clustersJAHXRX010000045.1_cluster_1	AS.BTDB_2022-0000013_DRX057091_00010.region002	bacillus_mibig_only_high.gbk	GCA_002555555.1	PRJNA400804,PRJNA608517	SAMN07597398	GCA_002555555.1	Not_Applicable	Not_Applicable	Not_Applicable	Not_Applicable	Scaffolds_split_into_contigs	NA	NA	NA	152	5457951	61840	205540	35.35	99.43	0.32	Bacillus_A	Bacillus_A_wiedmannii	mosaicus(93.03721618652344)	No subspecies	wiedmannii(96.89637756347656)	pretiosus(96.52275085449219)	0/3()	0/4()	3/3(nheA;nheB;nheC)	4/4(hblA;hblB;hblC;hblD)	0/1()	1/1(sph)	0/5()	0/3()	2/9(bpsE;bpsH)	0()	Unknown(unknown ST)	Group_II(mosaicus/luti)	B. mosaicus	bcereus	-	5588	High_Quality	AFS011906	2014	North America	United States	North Carolina	USA	US-NC	Environmental	Environmental	Plant core	Unknown	Unknown	NA	BioSample	None (PM);None (LC)	v1.1	Mix	Ribosomal	Ribosomal
AS.BTDB_2022-0001485_c00101_GCA_002...region001	BTDB_2022-0001485	5820	GCF0001095	AS.BTDB_2022-0003330_CP036101.1.region001	AS.BTDB_2022-0003330_CP036101.1.region001	AS.BTDB_2022-0003330_CP036101.1.region001	bacillus_mibig_only_high.gbk	GCA_002555555.1	PRJNA400804,PRJNA608517	SAMN07597398	GCA_002555555.1	Not_Applicable	Not_Applicable	Not_Applicable	Not_Applicable	Scaffolds_split_into_contigs	NA	NA	NA	152	5457951	61840	205540	35.35	99.43	0.32	Bacillus_A	Bacillus_A_wiedmannii	mosaicus(93.03721618652344)	No subspecies	wiedmannii(96.89637756347656)	pretiosus(96.52275085449219)	0/3()	0/4()	3/3(nheA;nheB;nheC)	4/4(hblA;hblB;hblC;hblD)	0/1()	1/1(sph)	0/5()	0/3()	2/9(bpsE;bpsH)	0()	Unknown(unknown ST)	Group_II(mosaicus/luti)	B. mosaicus	bcereus	-	5588	High_Quality	AFS011906	2014	North America	United States	North Carolina	USA	US-NC	Environmental	Environmental	Plant core	Unknown	Unknown	NA	BioSample	None (PM);None (LC)	v1.1	Mix	NRP	Ribosomal
AS.BTDB_2022-0001485_c00102_GCA_002...region001	BTDB_2022-0001485	8541	GCF0001095	AS.BTDB_2022-0003330_CP036101.1.region001	AS.BTDB_2022-0003330_CP036101.1.region001	AS.BTDB_2022-0003207_CP068135.1.region011	bacillus_mibig_only_high.gbk	GCA_002555555.1	PRJNA400804,PRJNA608517	SAMN07597398	GCA_002555555.1	Not_Applicable	Not_Applicable	Not_Applicable	Not_Applicable	Scaffolds_split_into_contigs	NA	NA	NA	152	5457951	61840	205540	35.35	99.43	0.32	Bacillus_A	Bacillus_A_wiedmannii	mosaicus(93.03721618652344)	No subspecies	wiedmannii(96.89637756347656)	pretiosus(96.52275085449219)	0/3()	0/4()	3/3(nheA;nheB;nheC)	4/4(hblA;hblB;hblC;hblD)	0/1()	1/1(sph)	0/5()	0/3()	2/9(bpsE;bpsH)	0()	Unknown(unknown ST)	Group_II(mosaicus/luti)	B. mosaicus	bcereus	-	5588	High_Quality	AFS011906	2014	North America	United States	North Carolina	USA	US-NC	Environmental	Environmental	Plant core	Unknown	Unknown	NA	BioSample	None (PM);None (LC)	v1.1	Mix	NRP	Ribosomal
AS.BTDB_2022-0001485_c00118_GCA_002...region001	BTDB_2022-0001485	11051	GCF0001095	AS.BTDB_2022-0003330_CP036101.1.region001	AS.BTDB_2022-0003330_CP036101.1.region001	AS.BTDB_2022-0003330_CP036101.1.region001	bacillus_mibig_only_high.gbk	GCA_002555555.1	PRJNA400804,PRJNA608517	SAMN07597398	GCA_002555555.1	Not_Applicable	Not_Applicable	Not_Applicable	Not_Applicable	Scaffolds_split_into_contigs	NA	NA	NA	152	5457951	61840	205540	35.35	99.43	0.32	Bacillus_A	Bacillus_A_wiedmannii	mosaicus(93.03721618652344)	No subspecies	wiedmannii(96.89637756347656)	pretiosus(96.52275085449219)	0/3()	0/4()	3/3(nheA;nheB;nheC)	4/4(hblA;hblB;hblC;hblD)	0/1()	1/1(sph)	0/5()	0/3()	2/9(bpsE;bpsH)	0()	Unknown(unknown ST)	Group_II(mosaicus/luti)	B. mosaicus	bcereus	-	5588	High_Quality	AFS011906	2014	North America	United States	North Carolina	USA	US-NC	Environmental	Environmental	Plant core	Unknown	Unknown	NA	BioSample	None (PM);None (LC)	v1.1	Mix	Others	Ribosomal
AS.BTDB_2022-0001485_c00130_GCA_002...region001	BTDB_2022-0001485	3131	GCF0001095	AS.BTDB_2022-0003330_CP036101.1.region001	AS.BTDB_2022-0003330_CP036101.1.region001	AS.BTDB_2022-0003330_CP036101.1.region001	bacillus_mibig_only_high.gbk	GCA_002555555.1	PRJNA400804,PRJNA608517	SAMN07597398	GCA_002555555.1	Not_Applicable	Not_Applicable	Not_Applicable	Not_Applicable	Scaffolds_split_into_contigs	NA	NA	NA	152	5457951	61840	205540	35.35	99.43	0.32	Bacillus_A	Bacillus_A_wiedmannii	mosaicus(93.03721618652344)	No subspecies	wiedmannii(96.89637756347656)	pretiosus(96.52275085449219)	0/3()	0/4()	3/3(nheA;nheB;nheC)	4/4(hblA;hblB;hblC;hblD)	0/1()	1/1(sph)	0/5()	0/3()	2/9(bpsE;bpsH)	0()	Unknown(unknown ST)	Group_II(mosaicus/luti)	B. mosaicus	bcereus	-	5588	High_Quality	AFS011906	2014	North America	United States	North Carolina	USA	US-NC	Environmental	Environmental	Plant core	Unknown	Unknown	NA	BioSample	None (PM);None (LC)	v1.1	Mix	NRP	Ribosomal
AS.BTDB_2022-0001485_c00135_GCA_002...region001	BTDB_2022-0001485	2669	GCF0001095	AS.BTDB_2022-0003330_CP036101.1.region001	AS.BTDB_2022-0003330_CP036101.1.region001	AS.BTDB_2022-0003207_CP068135.1.region011	bacillus_mibig_only_high.gbk	GCA_002555555.1	PRJNA400804,PRJNA608517	SAMN07597398	GCA_002555555.1	Not_Applicable	Not_Applicable	Not_Applicable	Not_Applicable	Scaffolds_split_into_contigs	NA	NA	NA	152	5457951	61840	205540	35.35	99.43	0.32	Bacillus_A	Bacillus_A_wiedmannii	mosaicus(93.03721618652344)	No subspecies	wiedmannii(96.89637756347656)	pretiosus(96.52275085449219)	0/3()	0/4()	3/3(nheA;nheB;nheC)	4/4(hblA;hblB;hblC;hblD)	0/1()	1/1(sph)	0/5()	0/3()	2/9(bpsE;bpsH)	0()	Unknown(unknown ST)	Group_II(mosaicus/luti)	B. mosaicus	bcereus	-	5588	High_Quality	AFS011906	2014	North America	United States	North Carolina	USA	US-NC	Environmental	Environmental	Plant core	Unknown	Unknown	NA	BioSample	None (PM);None (LC)	v1.1	Mix	NRP	Ribosomal
AS.BTDB_2022-0001486_c00003_GCA_002...region001	BTDB_2022-0001486	12903	GCF0000532	AS.BTDB_2025-0001221_SAMN18335939_1.region003	AS.BTDB_2022-0000510_c00046_GCA_000...region001	AS.BTDB_2022-0000503_c00043_GCA_000...region001	bacillus_mibig_only_high.gbk	GCA_002555585.1	PRJNA400804,PRJNA608517	SAMN07597365	GCA_002555585.1	Not_Applicable	Not_Applicable	Not_Applicable	Not_Applicable	Scaffolds_split_into_contigs	NA	NA	NA	207	6122656	77729	210352	34.94	99.43	0.19	Bacillus_A	Bacillus_A_toyonensis	toyonensis(98.54248809814453)	No subspecies	toyonensis(98.54248809814453)	toyonensis(98.54248809814453)	0/3()	0/4()	3/3(nheA;nheB;nheC)	4/4(hblA;hblB;hblC;hblD)	1/1(cytK-2)	1/1(sph)	0/5()	0/3()	2/9(bpsE;bpsH)	0()	231[ST-111 complex](7/7)	Group_V(toyonensis)	B. toyonensis	bcereus	231	6044	High_Quality	AFS009420	2014	North America	United States	Minnesota	USA	US-MN	Environmental	Environmental	Soybean leaf	Unknown	Unknown	NA	BioSample	None (PM);None (LC)	v1.1	Mix	NRP	NRP
AS.BTDB_2022-0001486_c00006_GCA_002...region001	BTDB_2022-0001486	25239	GCF0000605	AS.BTDB_2025-0000011_barcode11_00022.region001	AS.BTDB_2022-0000845_LFQM01000129.1.region001	AS.BTDB_2022-0001385_c00122_GCA_002...region001	bacillus_mibig_only_high.gbk	GCA_002555585.1	PRJNA400804,PRJNA608517	SAMN07597365	GCA_002555585.1	Not_Applicable	Not_Applicable	Not_Applicable	Not_Applicable	Scaffolds_split_into_contigs	NA	NA	NA	207	6122656	77729	210352	34.94	99.43	0.19	Bacillus_A	Bacillus_A_toyonensis	toyonensis(98.54248809814453)	No subspecies	toyonensis(98.54248809814453)	toyonensis(98.54248809814453)	0/3()	0/4()	3/3(nheA;nheB;nheC)	4/4(hblA;hblB;hblC;hblD)	1/1(cytK-2)	1/1(sph)	0/5()	0/3()	2/9(bpsE;bpsH)	0()	231[ST-111 complex](7/7)	Group_V(toyonensis)	B. toyonensis	bcereus	231	6044	High_Quality	AFS009420	2014	North America	United States	Minnesota	USA	US-MN	Environmental	Environmental	Soybean leaf	Unknown	Unknown	NA	BioSample	None (PM);None (LC)	v1.1	Mix	Others	Others
AS.BTDB_2022-0001486_c00026_GCA_002...region001	BTDB_2022-0001486	29894	GCF0000586	AS.BTDB_2022-0003275_CP066187.1.region006	AS.BTDB_2022-0000567_c00023_GCA_000...region003	AS.BTDB_2022-0002609_PVRN01000002.1.region001	bacillus_mibig_only_high.gbk	GCA_002555585.1	PRJNA400804,PRJNA608517	SAMN07597365	GCA_002555585.1	Not_Applicable	Not_Applicable	Not_Applicable	Not_Applicable	Scaffolds_split_into_contigs	NA	NA	NA	207	6122656	77729	210352	34.94	99.43	0.19	Bacillus_A	Bacillus_A_toyonensis	toyonensis(98.54248809814453)	No subspecies	toyonensis(98.54248809814453)	toyonensis(98.54248809814453)	0/3()	0/4()	3/3(nheA;nheB;nheC)	4/4(hblA;hblB;hblC;hblD)	1/1(cytK-2)	1/1(sph)	0/5()	0/3()	2/9(bpsE;bpsH)	0()	231[ST-111 complex](7/7)	Group_V(toyonensis)	B. toyonensis	bcereus	231	6044	High_Quality	AFS009420	2014	North America	United States	Minnesota	USA	US-MN	Environmental	Environmental	Soybean leaf	Unknown	Unknown	NA	BioSample	None (PM);None (LC)	v1.1	Mix	NRP	NRP
AS.BTDB_2022-0001486_c00062_GCA_002...region001	BTDB_2022-0001486	10267	GCF0000577	BTDB_2022-0002327.2.clustersGCA_002577405.1_Contig_70_cluster_1	AS.BTDB_2025-0002129_JAQFRR010000006.region002	AS.BTDB_2022-0001511_c00033_GCA_002...region001	bacillus_mibig_only_high.gbk	GCA_002555585.1	PRJNA400804,PRJNA608517	SAMN07597365	GCA_002555585.1	Not_Applicable	Not_Applicable	Not_Applicable	Not_Applicable	Scaffolds_split_into_contigs	NA	NA	NA	207	6122656	77729	210352	34.94	99.43	0.19	Bacillus_A	Bacillus_A_toyonensis	toyonensis(98.54248809814453)	No subspecies	toyonensis(98.54248809814453)	toyonensis(98.54248809814453)	0/3()	0/4()	3/3(nheA;nheB;nheC)	4/4(hblA;hblB;hblC;hblD)	1/1(cytK-2)	1/1(sph)	0/5()	0/3()	2/9(bpsE;bpsH)	0()	231[ST-111 complex](7/7)	Group_V(toyonensis)	B. toyonensis	bcereus	231	6044	High_Quality	AFS009420	2014	North America	United States	Minnesota	USA	US-MN	Environmental	Environmental	Soybean leaf	Unknown	Unknown	NA	BioSample	None (PM);None (LC)	v1.1	Mix	Ribosomal	Ribosomal
AS.BTDB_2022-0001486_c00066_GCA_002...region001	BTDB_2022-0001486	36335	GCF0000413	AS.BTDB_2022-0002214_c00006_GCA_002...region001	AS.BTDB_2022-0001388_c00070_GCA_002...region001	AS.BTDB_2022-0003166_CP052061.1.region010	bacillus_mibig_only_high.gbk	GCA_002555585.1	PRJNA400804,PRJNA608517	SAMN07597365	GCA_002555585.1	Not_Applicable	Not_Applicable	Not_Applicable	Not_Applicable	Scaffolds_split_into_contigs	NA	NA	NA	207	6122656	77729	210352	34.94	99.43	0.19	Bacillus_A	Bacillus_A_toyonensis	toyonensis(98.54248809814453)	No subspecies	toyonensis(98.54248809814453)	toyonensis(98.54248809814453)	0/3()	0/4()	3/3(nheA;nheB;nheC)	4/4(hblA;hblB;hblC;hblD)	1/1(cytK-2)	1/1(sph)	0/5()	0/3()	2/9(bpsE;bpsH)	0()	231[ST-111 complex](7/7)	Group_V(toyonensis)	B. toyonensis	bcereus	231	6044	High_Quality	AFS009420	2014	North America	United States	Minnesota	USA	US-MN	Environmental	Environmental	Soybean leaf	Unknown	Unknown	NA	BioSample	None (PM);None (LC)	v1.1	MIBiG	NRP	NRP
AS.BTDB_2022-0001486_c00086_GCA_002...region001	BTDB_2022-0001486	23507	GCF0000534	AS.BTDB_2025-0002089_JAQFTF010000001.region001	AS.BTDB_2022-0000940_c00022_GCA_001...region001	AS.BTDB_2022-0001486_c00086_GCA_002...region001	bacillus_mibig_only_high.gbk	GCA_002555585.1	PRJNA400804,PRJNA608517	SAMN07597365	GCA_002555585.1	Not_Applicable	Not_Applicable	Not_Applicable	Not_Applicable	Scaffolds_split_into_contigs	NA	NA	NA	207	6122656	77729	210352	34.94	99.43	0.19	Bacillus_A	Bacillus_A_toyonensis	toyonensis(98.54248809814453)	No subspecies	toyonensis(98.54248809814453)	toyonensis(98.54248809814453)	0/3()	0/4()	3/3(nheA;nheB;nheC)	4/4(hblA;hblB;hblC;hblD)	1/1(cytK-2)	1/1(sph)	0/5()	0/3()	2/9(bpsE;bpsH)	0()	231[ST-111 complex](7/7)	Group_V(toyonensis)	B. toyonensis	bcereus	231	6044	High_Quality	AFS009420	2014	North America	United States	Minnesota	USA	US-MN	Environmental	Environmental	Soybean leaf	Unknown	Unknown	NA	BioSample	None (PM);None (LC)	v1.1	Mix	Ribosomal	Ribosomal
AS.BTDB_2022-0001486_c00091_GCA_002...region001	BTDB_2022-0001486	21184	GCF0001478	BTDB_2025-0002396.1.clustersSAMN32927383-SRR23276707_00015_cluster_1	BTDB_2022-0001540.2.clustersGCA_002556945.1_Contig_70_cluster_1	AS.BTDB_2022-0001385_c00089_GCA_002...region001	bacillus_mibig_only_high.gbk	GCA_002555585.1	PRJNA400804,PRJNA608517	SAMN07597365	GCA_002555585.1	Not_Applicable	Not_Applicable	Not_Applicable	Not_Applicable	Scaffolds_split_into_contigs	NA	NA	NA	207	6122656	77729	210352	34.94	99.43	0.19	Bacillus_A	Bacillus_A_toyonensis	toyonensis(98.54248809814453)	No subspecies	toyonensis(98.54248809814453)	toyonensis(98.54248809814453)	0/3()	0/4()	3/3(nheA;nheB;nheC)	4/4(hblA;hblB;hblC;hblD)	1/1(cytK-2)	1/1(sph)	0/5()	0/3()	2/9(bpsE;bpsH)	0()	231[ST-111 complex](7/7)	Group_V(toyonensis)	B. toyonensis	bcereus	231	6044	High_Quality	AFS009420	2014	North America	United States	Minnesota	USA	US-MN	Environmental	Environmental	Soybean leaf	Unknown	Unknown	NA	BioSample	None (PM);None (LC)	v1.1	Mix	Ribosomal	Ribosomal
AS.BTDB_2022-0001486_c00091_GCA_002...region002	BTDB_2022-0001486	21863	GCF0001105	BTDB_2022-0000021.2.clustersDRX057099_00002_cluster_2	AS.BTDB_2022-0001184_c00082_GCA_002...region001	AS.BTDB_2022-0000510_c00057_GCA_000...region001	bacillus_mibig_only_high.gbk	GCA_002555585.1	PRJNA400804,PRJNA608517	SAMN07597365	GCA_002555585.1	Not_Applicable	Not_Applicable	Not_Applicable	Not_Applicable	Scaffolds_split_into_contigs	NA	NA	NA	207	6122656	77729	210352	34.94	99.43	0.19	Bacillus_A	Bacillus_A_toyonensis	toyonensis(98.54248809814453)	No subspecies	toyonensis(98.54248809814453)	toyonensis(98.54248809814453)	0/3()	0/4()	3/3(nheA;nheB;nheC)	4/4(hblA;hblB;hblC;hblD)	1/1(cytK-2)	1/1(sph)	0/5()	0/3()	2/9(bpsE;bpsH)	0()	231[ST-111 complex](7/7)	Group_V(toyonensis)	B. toyonensis	bcereus	231	6044	High_Quality	AFS009420	2014	North America	United States	Minnesota	USA	US-MN	Environmental	Environmental	Soybean leaf	Unknown	Unknown	NA	BioSample	None (PM);None (LC)	v1.1	Mix	Terpene	Terpene
AS.BTDB_2022-0001486_c00099_GCA_002...region001	BTDB_2022-0001486	15061	GCF0001006	BTDB_2025-0000006.1.clustersbarcode06_00006_cluster_1	BTDB_2022-0001511.2.clustersGCA_002556125.1_Contig_100_cluster_1	BTDB_2022-0002147.2.clustersGCA_002571825.1_Contig_92_cluster_1	bacillus_mibig_only_high.gbk	GCA_002555585.1	PRJNA400804,PRJNA608517	SAMN07597365	GCA_002555585.1	Not_Applicable	Not_Applicable	Not_Applicable	Not_Applicable	Scaffolds_split_into_contigs	NA	NA	NA	207	6122656	77729	210352	34.94	99.43	0.19	Bacillus_A	Bacillus_A_toyonensis	toyonensis(98.54248809814453)	No subspecies	toyonensis(98.54248809814453)	toyonensis(98.54248809814453)	0/3()	0/4()	3/3(nheA;nheB;nheC)	4/4(hblA;hblB;hblC;hblD)	1/1(cytK-2)	1/1(sph)	0/5()	0/3()	2/9(bpsE;bpsH)	0()	231[ST-111 complex](7/7)	Group_V(toyonensis)	B. toyonensis	bcereus	231	6044	High_Quality	AFS009420	2014	North America	United States	Minnesota	USA	US-MN	Environmental	Environmental	Soybean leaf	Unknown	Unknown	NA	BioSample	None (PM);None (LC)	v1.1	Mix	Ribosomal	Ribosomal
AS.BTDB_2022-0001486_c00099_GCA_002...region002	BTDB_2022-0001486	14198	GCF0001006	BTDB_2025-0000006.1.clustersbarcode06_00006_cluster_1	BTDB_2022-0001390.2.clustersGCA_002552205.1_Contig_111_cluster_1	AS.BTDB_2025-0003984_JBEUTG010000094.region002	bacillus_mibig_only_high.gbk	GCA_002555585.1	PRJNA400804,PRJNA608517	SAMN07597365	GCA_002555585.1	Not_Applicable	Not_Applicable	Not_Applicable	Not_Applicable	Scaffolds_split_into_contigs	NA	NA	NA	207	6122656	77729	210352	34.94	99.43	0.19	Bacillus_A	Bacillus_A_toyonensis	toyonensis(98.54248809814453)	No subspecies	toyonensis(98.54248809814453)	toyonensis(98.54248809814453)	0/3()	0/4()	3/3(nheA;nheB;nheC)	4/4(hblA;hblB;hblC;hblD)	1/1(cytK-2)	1/1(sph)	0/5()	0/3()	2/9(bpsE;bpsH)	0()	231[ST-111 complex](7/7)	Group_V(toyonensis)	B. toyonensis	bcereus	231	6044	High_Quality	AFS009420	2014	North America	United States	Minnesota	USA	US-MN	Environmental	Environmental	Soybean leaf	Unknown	Unknown	NA	BioSample	None (PM);None (LC)	v1.1	Mix	Ribosomal	Ribosomal
AS.BTDB_2022-0001486_c00113_GCA_002...region001	BTDB_2022-0001486	8985	GCF0000559	AS.BTDB_2025-0001226_c00041_SAMN183...region001	AS.BTDB_2025-0004445_c00004_SAMN437...region002	AS.BTDB_2022-0001385_c00123_GCA_002...region001	bacillus_mibig_only_high.gbk	GCA_002555585.1	PRJNA400804,PRJNA608517	SAMN07597365	GCA_002555585.1	Not_Applicable	Not_Applicable	Not_Applicable	Not_Applicable	Scaffolds_split_into_contigs	NA	NA	NA	207	6122656	77729	210352	34.94	99.43	0.19	Bacillus_A	Bacillus_A_toyonensis	toyonensis(98.54248809814453)	No subspecies	toyonensis(98.54248809814453)	toyonensis(98.54248809814453)	0/3()	0/4()	3/3(nheA;nheB;nheC)	4/4(hblA;hblB;hblC;hblD)	1/1(cytK-2)	1/1(sph)	0/5()	0/3()	2/9(bpsE;bpsH)	0()	231[ST-111 complex](7/7)	Group_V(toyonensis)	B. toyonensis	bcereus	231	6044	High_Quality	AFS009420	2014	North America	United States	Minnesota	USA	US-MN	Environmental	Environmental	Soybean leaf	Unknown	Unknown	NA	BioSample	None (PM);None (LC)	v1.1	Mix	Ribosomal	Ribosomal
AS.BTDB_2022-0001486_c00125_GCA_002...region001	BTDB_2022-0001486	48412	GCF0000602	AS.BTDB_2022-0000660_c00035_GCA_000...region001	AS.BTDB_2022-0001142_c00013_GCA_002...region001	AS.BTDB_2022-0002075_c00088_GCA_002...region001	bacillus_mibig_only_high.gbk	GCA_002555585.1	PRJNA400804,PRJNA608517	SAMN07597365	GCA_002555585.1	Not_Applicable	Not_Applicable	Not_Applicable	Not_Applicable	Scaffolds_split_into_contigs	NA	NA	NA	207	6122656	77729	210352	34.94	99.43	0.19	Bacillus_A	Bacillus_A_toyonensis	toyonensis(98.54248809814453)	No subspecies	toyonensis(98.54248809814453)	toyonensis(98.54248809814453)	0/3()	0/4()	3/3(nheA;nheB;nheC)	4/4(hblA;hblB;hblC;hblD)	1/1(cytK-2)	1/1(sph)	0/5()	0/3()	2/9(bpsE;bpsH)	0()	231[ST-111 complex](7/7)	Group_V(toyonensis)	B. toyonensis	bcereus	231	6044	High_Quality	AFS009420	2014	North America	United States	Minnesota	USA	US-MN	Environmental	Environmental	Soybean leaf	Unknown	Unknown	NA	BioSample	None (PM);None (LC)	v1.1	MIBiG	NRP	NRP
AS.BTDB_2022-0001486_c00127_GCA_002...region001	BTDB_2022-0001486	13714	GCF0000364	BTDB_2025-0001412.1.clustersSAMN22842844-SRR16706344_00035_cluster_1	BTDB_2022-0000805.2.clustersGCA_001008595.1_Contig_84_cluster_1	BTDB_2022-0003109.2.clustersSAMN16746850-SRR13402414_00015_cluster_1	bacillus_mibig_only_high.gbk	GCA_002555585.1	PRJNA400804,PRJNA608517	SAMN07597365	GCA_002555585.1	Not_Applicable	Not_Applicable	Not_Applicable	Not_Applicable	Scaffolds_split_into_contigs	NA	NA	NA	207	6122656	77729	210352	34.94	99.43	0.19	Bacillus_A	Bacillus_A_toyonensis	toyonensis(98.54248809814453)	No subspecies	toyonensis(98.54248809814453)	toyonensis(98.54248809814453)	0/3()	0/4()	3/3(nheA;nheB;nheC)	4/4(hblA;hblB;hblC;hblD)	1/1(cytK-2)	1/1(sph)	0/5()	0/3()	2/9(bpsE;bpsH)	0()	231[ST-111 complex](7/7)	Group_V(toyonensis)	B. toyonensis	bcereus	231	6044	High_Quality	AFS009420	2014	North America	United States	Minnesota	USA	US-MN	Environmental	Environmental	Soybean leaf	Unknown	Unknown	NA	BioSample	None (PM);None (LC)	v1.1	MIBiG	Others	Others
AS.BTDB_2022-0001486_c00156_GCA_002...region001	BTDB_2022-0001486	9518	GCF0000392	AS.BTDB_2025-0004632_c00010_SAMN446...region001	AS.BTDB_2022-0002043_c00070_GCA_002...region001	AS.BTDB_2025-0003984_JBEUTG010000053.region001	bacillus_mibig_only_high.gbk	GCA_002555585.1	PRJNA400804,PRJNA608517	SAMN07597365	GCA_002555585.1	Not_Applicable	Not_Applicable	Not_Applicable	Not_Applicable	Scaffolds_split_into_contigs	NA	NA	NA	207	6122656	77729	210352	34.94	99.43	0.19	Bacillus_A	Bacillus_A_toyonensis	toyonensis(98.54248809814453)	No subspecies	toyonensis(98.54248809814453)	toyonensis(98.54248809814453)	0/3()	0/4()	3/3(nheA;nheB;nheC)	4/4(hblA;hblB;hblC;hblD)	1/1(cytK-2)	1/1(sph)	0/5()	0/3()	2/9(bpsE;bpsH)	0()	231[ST-111 complex](7/7)	Group_V(toyonensis)	B. toyonensis	bcereus	231	6044	High_Quality	AFS009420	2014	North America	United States	Minnesota	USA	US-MN	Environmental	Environmental	Soybean leaf	Unknown	Unknown	NA	BioSample	None (PM);None (LC)	v1.1	antiSMASH	Ribosomal	Ribosomal
AS.BTDB_2022-0001487_c00017_GCA_002...region001	BTDB_2022-0001487	6551	GCF0000559	AS.BTDB_2025-0001226_c00041_SAMN183...region001	AS.BTDB_2025-0004445_c00004_SAMN437...region002	AS.BTDB_2022-0000596_c00009_GCA_000...region003	bacillus_mibig_only_high.gbk	GCA_002555605.1	PRJNA400804,PRJNA608517	SAMN07597376	GCA_002555605.1	Not_Applicable	Not_Applicable	Not_Applicable	Not_Applicable	Scaffolds_split_into_contigs	NA	NA	NA	211	5937487	57927	198835	35.06	99.43	0.31	Bacillus_A	Bacillus_A_toyonensis	toyonensis(99.25677490234375)	No subspecies	toyonensis(99.25677490234375)	toyonensis(99.25677490234375)	0/3()	0/4()	3/3(nheA;nheB;nheC)	4/4(hblA;hblB;hblC;hblD)	0/1()	1/1(sph)	0/5()	0/3()	1/9(bpsE)	0()	504[ST-111 complex](7/7)	Group_V(toyonensis)	B. toyonensis	bcereus	504	5946	High_Quality	AFS009906	2014	North America	United States	Illinois	USA	US-IL	Environmental	Environmental	Corn core	Unknown	Unknown	NA	BioSample	could be food (PM);None (LC)	v1.1	Mix	Ribosomal	Ribosomal
AS.BTDB_2022-0001487_c00062_GCA_002...region001	BTDB_2022-0001487	23507	GCF0000534	AS.BTDB_2025-0002089_JAQFTF010000001.region001	AS.BTDB_2022-0002228_c00227_GCA_002...region001	AS.BTDB_2022-0000017_DRX057095_00002.region001	bacillus_mibig_only_high.gbk	GCA_002555605.1	PRJNA400804,PRJNA608517	SAMN07597376	GCA_002555605.1	Not_Applicable	Not_Applicable	Not_Applicable	Not_Applicable	Scaffolds_split_into_contigs	NA	NA	NA	211	5937487	57927	198835	35.06	99.43	0.31	Bacillus_A	Bacillus_A_toyonensis	toyonensis(99.25677490234375)	No subspecies	toyonensis(99.25677490234375)	toyonensis(99.25677490234375)	0/3()	0/4()	3/3(nheA;nheB;nheC)	4/4(hblA;hblB;hblC;hblD)	0/1()	1/1(sph)	0/5()	0/3()	1/9(bpsE)	0()	504[ST-111 complex](7/7)	Group_V(toyonensis)	B. toyonensis	bcereus	504	5946	High_Quality	AFS009906	2014	North America	United States	Illinois	USA	US-IL	Environmental	Environmental	Corn core	Unknown	Unknown	NA	BioSample	could be food (PM);None (LC)	v1.1	Mix	Ribosomal	Ribosomal
AS.BTDB_2022-0001487_c00077_GCA_002...region001	BTDB_2022-0001487	15438	GCF0000710	AS.BTDB_2022-0001594_c00082_GCA_002...region001	AS.BTDB_2022-0000609_c00054_GCA_000...region001	AS.BTDB_2022-0001487_c00077_GCA_002...region001	bacillus_mibig_only_high.gbk	GCA_002555605.1	PRJNA400804,PRJNA608517	SAMN07597376	GCA_002555605.1	Not_Applicable	Not_Applicable	Not_Applicable	Not_Applicable	Scaffolds_split_into_contigs	NA	NA	NA	211	5937487	57927	198835	35.06	99.43	0.31	Bacillus_A	Bacillus_A_toyonensis	toyonensis(99.25677490234375)	No subspecies	toyonensis(99.25677490234375)	toyonensis(99.25677490234375)	0/3()	0/4()	3/3(nheA;nheB;nheC)	4/4(hblA;hblB;hblC;hblD)	0/1()	1/1(sph)	0/5()	0/3()	1/9(bpsE)	0()	504[ST-111 complex](7/7)	Group_V(toyonensis)	B. toyonensis	bcereus	504	5946	High_Quality	AFS009906	2014	North America	United States	Illinois	USA	US-IL	Environmental	Environmental	Corn core	Unknown	Unknown	NA	BioSample	could be food (PM);None (LC)	v1.1	Mix	Ribosomal	Ribosomal
AS.BTDB_2022-0001487_c00101_GCA_002...region001	BTDB_2022-0001487	9228	GCF0000392	AS.BTDB_2025-0004632_c00010_SAMN446...region001	AS.BTDB_2022-0003104_VOVH01000037.1.region001	AS.BTDB_2022-0000596_c00044_GCA_000...region001	bacillus_mibig_only_high.gbk	GCA_002555605.1	PRJNA400804,PRJNA608517	SAMN07597376	GCA_002555605.1	Not_Applicable	Not_Applicable	Not_Applicable	Not_Applicable	Scaffolds_split_into_contigs	NA	NA	NA	211	5937487	57927	198835	35.06	99.43	0.31	Bacillus_A	Bacillus_A_toyonensis	toyonensis(99.25677490234375)	No subspecies	toyonensis(99.25677490234375)	toyonensis(99.25677490234375)	0/3()	0/4()	3/3(nheA;nheB;nheC)	4/4(hblA;hblB;hblC;hblD)	0/1()	1/1(sph)	0/5()	0/3()	1/9(bpsE)	0()	504[ST-111 complex](7/7)	Group_V(toyonensis)	B. toyonensis	bcereus	504	5946	High_Quality	AFS009906	2014	North America	United States	Illinois	USA	US-IL	Environmental	Environmental	Corn core	Unknown	Unknown	NA	BioSample	could be food (PM);None (LC)	v1.1	antiSMASH	Ribosomal	Ribosomal
AS.BTDB_2022-0001487_c00113_GCA_002...region001	BTDB_2022-0001487	23908	GCF0001478	BTDB_2025-0002396.1.clustersSAMN32927383-SRR23276707_00015_cluster_1	AS.BTDB_2022-0001115_c00029_GCA_002...region001	AS.BTDB_2022-0003931_SRX8629313_00002.region002	bacillus_mibig_only_high.gbk	GCA_002555605.1	PRJNA400804,PRJNA608517	SAMN07597376	GCA_002555605.1	Not_Applicable	Not_Applicable	Not_Applicable	Not_Applicable	Scaffolds_split_into_contigs	NA	NA	NA	211	5937487	57927	198835	35.06	99.43	0.31	Bacillus_A	Bacillus_A_toyonensis	toyonensis(99.25677490234375)	No subspecies	toyonensis(99.25677490234375)	toyonensis(99.25677490234375)	0/3()	0/4()	3/3(nheA;nheB;nheC)	4/4(hblA;hblB;hblC;hblD)	0/1()	1/1(sph)	0/5()	0/3()	1/9(bpsE)	0()	504[ST-111 complex](7/7)	Group_V(toyonensis)	B. toyonensis	bcereus	504	5946	High_Quality	AFS009906	2014	North America	United States	Illinois	USA	US-IL	Environmental	Environmental	Corn core	Unknown	Unknown	NA	BioSample	could be food (PM);None (LC)	v1.1	Mix	Ribosomal	Ribosomal
AS.BTDB_2022-0001487_c00115_GCA_002...region001	BTDB_2022-0001487	38748	GCF0000413	AS.BTDB_2022-0002214_c00006_GCA_002...region001	AS.BTDB_2022-0001409_c00079_GCA_002...region001	AS.BTDB_2022-0003493_SAMN23567017_1.region010	bacillus_mibig_only_high.gbk	GCA_002555605.1	PRJNA400804,PRJNA608517	SAMN07597376	GCA_002555605.1	Not_Applicable	Not_Applicable	Not_Applicable	Not_Applicable	Scaffolds_split_into_contigs	NA	NA	NA	211	5937487	57927	198835	35.06	99.43	0.31	Bacillus_A	Bacillus_A_toyonensis	toyonensis(99.25677490234375)	No subspecies	toyonensis(99.25677490234375)	toyonensis(99.25677490234375)	0/3()	0/4()	3/3(nheA;nheB;nheC)	4/4(hblA;hblB;hblC;hblD)	0/1()	1/1(sph)	0/5()	0/3()	1/9(bpsE)	0()	504[ST-111 complex](7/7)	Group_V(toyonensis)	B. toyonensis	bcereus	504	5946	High_Quality	AFS009906	2014	North America	United States	Illinois	USA	US-IL	Environmental	Environmental	Corn core	Unknown	Unknown	NA	BioSample	could be food (PM);None (LC)	v1.1	MIBiG	NRP	NRP
AS.BTDB_2022-0001487_c00126_GCA_002...region001	BTDB_2022-0001487	21863	GCF0001105	BTDB_2022-0000021.2.clustersDRX057099_00002_cluster_2	AS.BTDB_2022-0001184_c00082_GCA_002...region001	AS.BTDB_2022-0000017_DRX057095_00003.region001	bacillus_mibig_only_high.gbk	GCA_002555605.1	PRJNA400804,PRJNA608517	SAMN07597376	GCA_002555605.1	Not_Applicable	Not_Applicable	Not_Applicable	Not_Applicable	Scaffolds_split_into_contigs	NA	NA	NA	211	5937487	57927	198835	35.06	99.43	0.31	Bacillus_A	Bacillus_A_toyonensis	toyonensis(99.25677490234375)	No subspecies	toyonensis(99.25677490234375)	toyonensis(99.25677490234375)	0/3()	0/4()	3/3(nheA;nheB;nheC)	4/4(hblA;hblB;hblC;hblD)	0/1()	1/1(sph)	0/5()	0/3()	1/9(bpsE)	0()	504[ST-111 complex](7/7)	Group_V(toyonensis)	B. toyonensis	bcereus	504	5946	High_Quality	AFS009906	2014	North America	United States	Illinois	USA	US-IL	Environmental	Environmental	Corn core	Unknown	Unknown	NA	BioSample	could be food (PM);None (LC)	v1.1	Mix	Terpene	Terpene
AS.BTDB_2022-0001487_c00132_GCA_002...region001	BTDB_2022-0001487	29279	GCF0000532	AS.BTDB_2025-0001221_SAMN18335939_1.region003	AS.BTDB_2022-0000510_c00046_GCA_000...region001	AS.BTDB_2022-0000017_DRX057095_00004.region001	bacillus_mibig_only_high.gbk	GCA_002555605.1	PRJNA400804,PRJNA608517	SAMN07597376	GCA_002555605.1	Not_Applicable	Not_Applicable	Not_Applicable	Not_Applicable	Scaffolds_split_into_contigs	NA	NA	NA	211	5937487	57927	198835	35.06	99.43	0.31	Bacillus_A	Bacillus_A_toyonensis	toyonensis(99.25677490234375)	No subspecies	toyonensis(99.25677490234375)	toyonensis(99.25677490234375)	0/3()	0/4()	3/3(nheA;nheB;nheC)	4/4(hblA;hblB;hblC;hblD)	0/1()	1/1(sph)	0/5()	0/3()	1/9(bpsE)	0()	504[ST-111 complex](7/7)	Group_V(toyonensis)	B. toyonensis	bcereus	504	5946	High_Quality	AFS009906	2014	North America	United States	Illinois	USA	US-IL	Environmental	Environmental	Corn core	Unknown	Unknown	NA	BioSample	could be food (PM);None (LC)	v1.1	Mix	NRP	NRP
AS.BTDB_2022-0001487_c00144_GCA_002...region001	BTDB_2022-0001487	13714	GCF0000364	BTDB_2025-0001412.1.clustersSAMN22842844-SRR16706344_00035_cluster_1	BTDB_2022-0000805.2.clustersGCA_001008595.1_Contig_84_cluster_1	BTDB_2022-0003109.2.clustersSAMN16746850-SRR13402414_00015_cluster_1	bacillus_mibig_only_high.gbk	GCA_002555605.1	PRJNA400804,PRJNA608517	SAMN07597376	GCA_002555605.1	Not_Applicable	Not_Applicable	Not_Applicable	Not_Applicable	Scaffolds_split_into_contigs	NA	NA	NA	211	5937487	57927	198835	35.06	99.43	0.31	Bacillus_A	Bacillus_A_toyonensis	toyonensis(99.25677490234375)	No subspecies	toyonensis(99.25677490234375)	toyonensis(99.25677490234375)	0/3()	0/4()	3/3(nheA;nheB;nheC)	4/4(hblA;hblB;hblC;hblD)	0/1()	1/1(sph)	0/5()	0/3()	1/9(bpsE)	0()	504[ST-111 complex](7/7)	Group_V(toyonensis)	B. toyonensis	bcereus	504	5946	High_Quality	AFS009906	2014	North America	United States	Illinois	USA	US-IL	Environmental	Environmental	Corn core	Unknown	Unknown	NA	BioSample	could be food (PM);None (LC)	v1.1	MIBiG	Others	Others
AS.BTDB_2022-0001487_c00146_GCA_002...region001	BTDB_2022-0001487	23626	GCF0000605	AS.BTDB_2025-0000011_barcode11_00022.region001	AS.BTDB_2022-0001115_c00099_GCA_002...region002	AS.BTDB_2022-0000596_c00009_GCA_000...region002	bacillus_mibig_only_high.gbk	GCA_002555605.1	PRJNA400804,PRJNA608517	SAMN07597376	GCA_002555605.1	Not_Applicable	Not_Applicable	Not_Applicable	Not_Applicable	Scaffolds_split_into_contigs	NA	NA	NA	211	5937487	57927	198835	35.06	99.43	0.31	Bacillus_A	Bacillus_A_toyonensis	toyonensis(99.25677490234375)	No subspecies	toyonensis(99.25677490234375)	toyonensis(99.25677490234375)	0/3()	0/4()	3/3(nheA;nheB;nheC)	4/4(hblA;hblB;hblC;hblD)	0/1()	1/1(sph)	0/5()	0/3()	1/9(bpsE)	0()	504[ST-111 complex](7/7)	Group_V(toyonensis)	B. toyonensis	bcereus	504	5946	High_Quality	AFS009906	2014	North America	United States	Illinois	USA	US-IL	Environmental	Environmental	Corn core	Unknown	Unknown	NA	BioSample	could be food (PM);None (LC)	v1.1	Mix	Others	Others
AS.BTDB_2022-0001487_c00157_GCA_002...region001	BTDB_2022-0001487	46778	GCF0000602	AS.BTDB_2022-0000660_c00035_GCA_000...region001	AS.BTDB_2022-0002397_c00060_GCA_002...region001	AS.BTDB_2022-0003320_CP036055.1.region001	bacillus_mibig_only_high.gbk	GCA_002555605.1	PRJNA400804,PRJNA608517	SAMN07597376	GCA_002555605.1	Not_Applicable	Not_Applicable	Not_Applicable	Not_Applicable	Scaffolds_split_into_contigs	NA	NA	NA	211	5937487	57927	198835	35.06	99.43	0.31	Bacillus_A	Bacillus_A_toyonensis	toyonensis(99.25677490234375)	No subspecies	toyonensis(99.25677490234375)	toyonensis(99.25677490234375)	0/3()	0/4()	3/3(nheA;nheB;nheC)	4/4(hblA;hblB;hblC;hblD)	0/1()	1/1(sph)	0/5()	0/3()	1/9(bpsE)	0()	504[ST-111 complex](7/7)	Group_V(toyonensis)	B. toyonensis	bcereus	504	5946	High_Quality	AFS009906	2014	North America	United States	Illinois	USA	US-IL	Environmental	Environmental	Corn core	Unknown	Unknown	NA	BioSample	could be food (PM);None (LC)	v1.1	MIBiG	NRP	NRP
AS.BTDB_2022-0001487_c00178_GCA_002...region001	BTDB_2022-0001487	8671	GCF0000577	BTDB_2022-0002327.2.clustersGCA_002577405.1_Contig_70_cluster_1	AS.BTDB_2022-0000506_c00045_GCA_000...region001	AS.BTDB_2022-0000596_c00009_GCA_000...region004	bacillus_mibig_only_high.gbk	GCA_002555605.1	PRJNA400804,PRJNA608517	SAMN07597376	GCA_002555605.1	Not_Applicable	Not_Applicable	Not_Applicable	Not_Applicable	Scaffolds_split_into_contigs	NA	NA	NA	211	5937487	57927	198835	35.06	99.43	0.31	Bacillus_A	Bacillus_A_toyonensis	toyonensis(99.25677490234375)	No subspecies	toyonensis(99.25677490234375)	toyonensis(99.25677490234375)	0/3()	0/4()	3/3(nheA;nheB;nheC)	4/4(hblA;hblB;hblC;hblD)	0/1()	1/1(sph)	0/5()	0/3()	1/9(bpsE)	0()	504[ST-111 complex](7/7)	Group_V(toyonensis)	B. toyonensis	bcereus	504	5946	High_Quality	AFS009906	2014	North America	United States	Illinois	USA	US-IL	Environmental	Environmental	Corn core	Unknown	Unknown	NA	BioSample	could be food (PM);None (LC)	v1.1	Mix	Ribosomal	Ribosomal
AS.BTDB_2022-0001487_c00186_GCA_002...region001	BTDB_2022-0001487	27920	GCF0000586	AS.BTDB_2022-0003275_CP066187.1.region006	AS.BTDB_2022-0000567_c00023_GCA_000...region003	AS.BTDB_2022-0000655_c00040_GCA_000...region001	bacillus_mibig_only_high.gbk	GCA_002555605.1	PRJNA400804,PRJNA608517	SAMN07597376	GCA_002555605.1	Not_Applicable	Not_Applicable	Not_Applicable	Not_Applicable	Scaffolds_split_into_contigs	NA	NA	NA	211	5937487	57927	198835	35.06	99.43	0.31	Bacillus_A	Bacillus_A_toyonensis	toyonensis(99.25677490234375)	No subspecies	toyonensis(99.25677490234375)	toyonensis(99.25677490234375)	0/3()	0/4()	3/3(nheA;nheB;nheC)	4/4(hblA;hblB;hblC;hblD)	0/1()	1/1(sph)	0/5()	0/3()	1/9(bpsE)	0()	504[ST-111 complex](7/7)	Group_V(toyonensis)	B. toyonensis	bcereus	504	5946	High_Quality	AFS009906	2014	North America	United States	Illinois	USA	US-IL	Environmental	Environmental	Corn core	Unknown	Unknown	NA	BioSample	could be food (PM);None (LC)	v1.1	Mix	NRP	NRP
AS.BTDB_2022-0001488_c00073_GCA_002...region001	BTDB_2022-0001488	6478	GCF0000602	AS.BTDB_2022-0000660_c00035_GCA_000...region001	AS.BTDB_2024-0000099_contig00018.region001	AS.BTDB_2024-0000099_contig00018.region001	bacillus_mibig_only_high.gbk	GCA_002555615.1	PRJNA400804,PRJNA608517	SAMN07597369	GCA_002555615.1	Not_Applicable	Not_Applicable	Not_Applicable	Not_Applicable	Scaffolds_split_into_contigs	NA	NA	NA	329	5655555	41281	179557	35.24	99.43	1.01	Bacillus_A	Bacillus_A_pseudomycoides	pseudomycoides(96.28752136230469)	No subspecies	pseudomycoides(96.10279846191406)	pseudomycoides(95.89159393310547)	0/3()	0/4()	0/3()	4/4(hblA;hblB;hblC;hblD)	0/1()	0/1()	0/5()	0/3()	1/9(bpsE)	1(Cry22Ba1)	3092[No clonal complex](7/7)	Group_I(pseudomycoides)	B. pseudomycoides biovar Thuringiensis; B. Thuringiensis	bcereus	3092	5693	High_Quality	AFS009709	2014	North America	United States	Iowa	USA	US-IA	Environmental	Environmental	Soybean root	Unknown	Unknown	NA	BioSample	None (PM);None (LC)	v1.1	MIBiG	NRP	NRP
AS.BTDB_2022-0001488_c00117_GCA_002...region001	BTDB_2022-0001488	74613	GCF0000586	AS.BTDB_2022-0003275_CP066187.1.region006	AS.BTDB_2022-0001420_c00251_GCA_002...region001	AS.BTDB_2022-0001488_c00117_GCA_002...region001	bacillus_mibig_only_high.gbk	GCA_002555615.1	PRJNA400804,PRJNA608517	SAMN07597369	GCA_002555615.1	Not_Applicable	Not_Applicable	Not_Applicable	Not_Applicable	Scaffolds_split_into_contigs	NA	NA	NA	329	5655555	41281	179557	35.24	99.43	1.01	Bacillus_A	Bacillus_A_pseudomycoides	pseudomycoides(96.28752136230469)	No subspecies	pseudomycoides(96.10279846191406)	pseudomycoides(95.89159393310547)	0/3()	0/4()	0/3()	4/4(hblA;hblB;hblC;hblD)	0/1()	0/1()	0/5()	0/3()	1/9(bpsE)	1(Cry22Ba1)	3092[No clonal complex](7/7)	Group_I(pseudomycoides)	B. pseudomycoides biovar Thuringiensis; B. Thuringiensis	bcereus	3092	5693	High_Quality	AFS009709	2014	North America	United States	Iowa	USA	US-IA	Environmental	Environmental	Soybean root	Unknown	Unknown	NA	BioSample	None (PM);None (LC)	v1.1	Mix	NRP	NRP
AS.BTDB_2022-0001488_c00130_GCA_002...region001	BTDB_2022-0001488	21860	GCF0001105	BTDB_2022-0000021.2.clustersDRX057099_00002_cluster_2	AS.BTDB_2022-0002022_c00063_GCA_002...region001	AS.BTDB_2022-0001398_c00063_GCA_002...region001	bacillus_mibig_only_high.gbk	GCA_002555615.1	PRJNA400804,PRJNA608517	SAMN07597369	GCA_002555615.1	Not_Applicable	Not_Applicable	Not_Applicable	Not_Applicable	Scaffolds_split_into_contigs	NA	NA	NA	329	5655555	41281	179557	35.24	99.43	1.01	Bacillus_A	Bacillus_A_pseudomycoides	pseudomycoides(96.28752136230469)	No subspecies	pseudomycoides(96.10279846191406)	pseudomycoides(95.89159393310547)	0/3()	0/4()	0/3()	4/4(hblA;hblB;hblC;hblD)	0/1()	0/1()	0/5()	0/3()	1/9(bpsE)	1(Cry22Ba1)	3092[No clonal complex](7/7)	Group_I(pseudomycoides)	B. pseudomycoides biovar Thuringiensis; B. Thuringiensis	bcereus	3092	5693	High_Quality	AFS009709	2014	North America	United States	Iowa	USA	US-IA	Environmental	Environmental	Soybean root	Unknown	Unknown	NA	BioSample	None (PM);None (LC)	v1.1	Mix	Terpene	Terpene
AS.BTDB_2022-0001488_c00136_GCA_002...region001	BTDB_2022-0001488	23918	GCF0001478	BTDB_2025-0002396.1.clustersSAMN32927383-SRR23276707_00015_cluster_1	BTDB_2025-0002396.1.clustersSAMN32927383-SRR23276707_00015_cluster_1	BTDB_2022-0001325.2.clustersGCA_002550255.1_Contig_56_cluster_1	bacillus_mibig_only_high.gbk	GCA_002555615.1	PRJNA400804,PRJNA608517	SAMN07597369	GCA_002555615.1	Not_Applicable	Not_Applicable	Not_Applicable	Not_Applicable	Scaffolds_split_into_contigs	NA	NA	NA	329	5655555	41281	179557	35.24	99.43	1.01	Bacillus_A	Bacillus_A_pseudomycoides	pseudomycoides(96.28752136230469)	No subspecies	pseudomycoides(96.10279846191406)	pseudomycoides(95.89159393310547)	0/3()	0/4()	0/3()	4/4(hblA;hblB;hblC;hblD)	0/1()	0/1()	0/5()	0/3()	1/9(bpsE)	1(Cry22Ba1)	3092[No clonal complex](7/7)	Group_I(pseudomycoides)	B. pseudomycoides biovar Thuringiensis; B. Thuringiensis	bcereus	3092	5693	High_Quality	AFS009709	2014	North America	United States	Iowa	USA	US-IA	Environmental	Environmental	Soybean root	Unknown	Unknown	NA	BioSample	None (PM);None (LC)	v1.1	Mix	Ribosomal	Ribosomal
AS.BTDB_2022-0001488_c00177_GCA_002...region001	BTDB_2022-0001488	15253	GCF0000605	AS.BTDB_2025-0000011_barcode11_00022.region001	AS.BTDB_2022-0002022_c00050_GCA_002...region001	AS.BTDB_2022-0001488_c00177_GCA_002...region001	bacillus_mibig_only_high.gbk	GCA_002555615.1	PRJNA400804,PRJNA608517	SAMN07597369	GCA_002555615.1	Not_Applicable	Not_Applicable	Not_Applicable	Not_Applicable	Scaffolds_split_into_contigs	NA	NA	NA	329	5655555	41281	179557	35.24	99.43	1.01	Bacillus_A	Bacillus_A_pseudomycoides	pseudomycoides(96.28752136230469)	No subspecies	pseudomycoides(96.10279846191406)	pseudomycoides(95.89159393310547)	0/3()	0/4()	0/3()	4/4(hblA;hblB;hblC;hblD)	0/1()	0/1()	0/5()	0/3()	1/9(bpsE)	1(Cry22Ba1)	3092[No clonal complex](7/7)	Group_I(pseudomycoides)	B. pseudomycoides biovar Thuringiensis; B. Thuringiensis	bcereus	3092	5693	High_Quality	AFS009709	2014	North America	United States	Iowa	USA	US-IA	Environmental	Environmental	Soybean root	Unknown	Unknown	NA	BioSample	None (PM);None (LC)	v1.1	Mix	Others	Others
AS.BTDB_2022-0001488_c00179_GCA_002...region001	BTDB_2022-0001488	11849	GCF0000577	BTDB_2022-0002327.2.clustersGCA_002577405.1_Contig_70_cluster_1	AS.BTDB_2022-0001488_c00179_GCA_002...region001	AS.BTDB_2022-0001488_c00179_GCA_002...region001	bacillus_mibig_only_high.gbk	GCA_002555615.1	PRJNA400804,PRJNA608517	SAMN07597369	GCA_002555615.1	Not_Applicable	Not_Applicable	Not_Applicable	Not_Applicable	Scaffolds_split_into_contigs	NA	NA	NA	329	5655555	41281	179557	35.24	99.43	1.01	Bacillus_A	Bacillus_A_pseudomycoides	pseudomycoides(96.28752136230469)	No subspecies	pseudomycoides(96.10279846191406)	pseudomycoides(95.89159393310547)	0/3()	0/4()	0/3()	4/4(hblA;hblB;hblC;hblD)	0/1()	0/1()	0/5()	0/3()	1/9(bpsE)	1(Cry22Ba1)	3092[No clonal complex](7/7)	Group_I(pseudomycoides)	B. pseudomycoides biovar Thuringiensis; B. Thuringiensis	bcereus	3092	5693	High_Quality	AFS009709	2014	North America	United States	Iowa	USA	US-IA	Environmental	Environmental	Soybean root	Unknown	Unknown	NA	BioSample	None (PM);None (LC)	v1.1	Mix	Ribosomal	Ribosomal
AS.BTDB_2022-0001488_c00199_GCA_002...region001	BTDB_2022-0001488	9089	GCF0000950	BTDB_2024-0000106.1.clusterscontig00044_cluster_1	AS.BTDB_2022-0000619_c00004_GCA_000...region001	AS.BTDB_2022-0002385_c00055_GCA_002...region001	bacillus_mibig_only_high.gbk	GCA_002555615.1	PRJNA400804,PRJNA608517	SAMN07597369	GCA_002555615.1	Not_Applicable	Not_Applicable	Not_Applicable	Not_Applicable	Scaffolds_split_into_contigs	NA	NA	NA	329	5655555	41281	179557	35.24	99.43	1.01	Bacillus_A	Bacillus_A_pseudomycoides	pseudomycoides(96.28752136230469)	No subspecies	pseudomycoides(96.10279846191406)	pseudomycoides(95.89159393310547)	0/3()	0/4()	0/3()	4/4(hblA;hblB;hblC;hblD)	0/1()	0/1()	0/5()	0/3()	1/9(bpsE)	1(Cry22Ba1)	3092[No clonal complex](7/7)	Group_I(pseudomycoides)	B. pseudomycoides biovar Thuringiensis; B. Thuringiensis	bcereus	3092	5693	High_Quality	AFS009709	2014	North America	United States	Iowa	USA	US-IA	Environmental	Environmental	Soybean root	Unknown	Unknown	NA	BioSample	None (PM);None (LC)	v1.1	Mix	Others	Others
AS.BTDB_2022-0001488_c00253_GCA_002...region001	BTDB_2022-0001488	33213	GCF0000586	AS.BTDB_2022-0003275_CP066187.1.region006	BTDB_2024-0000099.1.clusterscontig00089_cluster_1	AS.BTDB_2022-0002365_c00248_GCA_002...region001	bacillus_mibig_only_high.gbk	GCA_002555615.1	PRJNA400804,PRJNA608517	SAMN07597369	GCA_002555615.1	Not_Applicable	Not_Applicable	Not_Applicable	Not_Applicable	Scaffolds_split_into_contigs	NA	NA	NA	329	5655555	41281	179557	35.24	99.43	1.01	Bacillus_A	Bacillus_A_pseudomycoides	pseudomycoides(96.28752136230469)	No subspecies	pseudomycoides(96.10279846191406)	pseudomycoides(95.89159393310547)	0/3()	0/4()	0/3()	4/4(hblA;hblB;hblC;hblD)	0/1()	0/1()	0/5()	0/3()	1/9(bpsE)	1(Cry22Ba1)	3092[No clonal complex](7/7)	Group_I(pseudomycoides)	B. pseudomycoides biovar Thuringiensis; B. Thuringiensis	bcereus	3092	5693	High_Quality	AFS009709	2014	North America	United States	Iowa	USA	US-IA	Environmental	Environmental	Soybean root	Unknown	Unknown	NA	BioSample	None (PM);None (LC)	v1.1	Mix	NRP	NRP
AS.BTDB_2022-0001488_c00273_GCA_002...region001	BTDB_2022-0001488	13374	GCF0001006	BTDB_2025-0000006.1.clustersbarcode06_00006_cluster_1	BTDB_2022-0002062.2.clustersGCA_002569875.1_Contig_595_cluster_1	BTDB_2022-0002062.2.clustersGCA_002569875.1_Contig_595_cluster_1	bacillus_mibig_only_high.gbk	GCA_002555615.1	PRJNA400804,PRJNA608517	SAMN07597369	GCA_002555615.1	Not_Applicable	Not_Applicable	Not_Applicable	Not_Applicable	Scaffolds_split_into_contigs	NA	NA	NA	329	5655555	41281	179557	35.24	99.43	1.01	Bacillus_A	Bacillus_A_pseudomycoides	pseudomycoides(96.28752136230469)	No subspecies	pseudomycoides(96.10279846191406)	pseudomycoides(95.89159393310547)	0/3()	0/4()	0/3()	4/4(hblA;hblB;hblC;hblD)	0/1()	0/1()	0/5()	0/3()	1/9(bpsE)	1(Cry22Ba1)	3092[No clonal complex](7/7)	Group_I(pseudomycoides)	B. pseudomycoides biovar Thuringiensis; B. Thuringiensis	bcereus	3092	5693	High_Quality	AFS009709	2014	North America	United States	Iowa	USA	US-IA	Environmental	Environmental	Soybean root	Unknown	Unknown	NA	BioSample	None (PM);None (LC)	v1.1	Mix	Ribosomal	Ribosomal
AS.BTDB_2022-0001488_c00275_GCA_002...region001	BTDB_2022-0001488	33738	GCF0000534	AS.BTDB_2025-0002089_JAQFTF010000001.region001	AS.BTDB_2022-0001526_c00157_GCA_002...region001	AS.BTDB_2022-0001488_c00275_GCA_002...region001	bacillus_mibig_only_high.gbk	GCA_002555615.1	PRJNA400804,PRJNA608517	SAMN07597369	GCA_002555615.1	Not_Applicable	Not_Applicable	Not_Applicable	Not_Applicable	Scaffolds_split_into_contigs	NA	NA	NA	329	5655555	41281	179557	35.24	99.43	1.01	Bacillus_A	Bacillus_A_pseudomycoides	pseudomycoides(96.28752136230469)	No subspecies	pseudomycoides(96.10279846191406)	pseudomycoides(95.89159393310547)	0/3()	0/4()	0/3()	4/4(hblA;hblB;hblC;hblD)	0/1()	0/1()	0/5()	0/3()	1/9(bpsE)	1(Cry22Ba1)	3092[No clonal complex](7/7)	Group_I(pseudomycoides)	B. pseudomycoides biovar Thuringiensis; B. Thuringiensis	bcereus	3092	5693	High_Quality	AFS009709	2014	North America	United States	Iowa	USA	US-IA	Environmental	Environmental	Soybean root	Unknown	Unknown	NA	BioSample	None (PM);None (LC)	v1.1	Mix	Ribosomal	Ribosomal
AS.BTDB_2022-0001488_c00280_GCA_002...region001	BTDB_2022-0001488	7982	GCF0001006	BTDB_2025-0000006.1.clustersbarcode06_00006_cluster_1	AS.BTDB_2022-0002165_c00248_GCA_002...region001	AS.BTDB_2022-0001398_c00285_GCA_002...region001	bacillus_mibig_only_high.gbk	GCA_002555615.1	PRJNA400804,PRJNA608517	SAMN07597369	GCA_002555615.1	Not_Applicable	Not_Applicable	Not_Applicable	Not_Applicable	Scaffolds_split_into_contigs	NA	NA	NA	329	5655555	41281	179557	35.24	99.43	1.01	Bacillus_A	Bacillus_A_pseudomycoides	pseudomycoides(96.28752136230469)	No subspecies	pseudomycoides(96.10279846191406)	pseudomycoides(95.89159393310547)	0/3()	0/4()	0/3()	4/4(hblA;hblB;hblC;hblD)	0/1()	0/1()	0/5()	0/3()	1/9(bpsE)	1(Cry22Ba1)	3092[No clonal complex](7/7)	Group_I(pseudomycoides)	B. pseudomycoides biovar Thuringiensis; B. Thuringiensis	bcereus	3092	5693	High_Quality	AFS009709	2014	North America	United States	Iowa	USA	US-IA	Environmental	Environmental	Soybean root	Unknown	Unknown	NA	BioSample	None (PM);None (LC)	v1.1	Mix	Ribosomal	Ribosomal
AS.BTDB_2022-0001488_c00287_GCA_002...region001	BTDB_2022-0001488	12428	GCF0000750	AS.BTDB_2022-0003591_JAKUFS010000025.region001	AS.BTDB_2022-0001515_c00016_GCA_002...region001	AS.BTDB_2022-0001521_c00140_GCA_002...region001	bacillus_mibig_only_high.gbk	GCA_002555615.1	PRJNA400804,PRJNA608517	SAMN07597369	GCA_002555615.1	Not_Applicable	Not_Applicable	Not_Applicable	Not_Applicable	Scaffolds_split_into_contigs	NA	NA	NA	329	5655555	41281	179557	35.24	99.43	1.01	Bacillus_A	Bacillus_A_pseudomycoides	pseudomycoides(96.28752136230469)	No subspecies	pseudomycoides(96.10279846191406)	pseudomycoides(95.89159393310547)	0/3()	0/4()	0/3()	4/4(hblA;hblB;hblC;hblD)	0/1()	0/1()	0/5()	0/3()	1/9(bpsE)	1(Cry22Ba1)	3092[No clonal complex](7/7)	Group_I(pseudomycoides)	B. pseudomycoides biovar Thuringiensis; B. Thuringiensis	bcereus	3092	5693	High_Quality	AFS009709	2014	North America	United States	Iowa	USA	US-IA	Environmental	Environmental	Soybean root	Unknown	Unknown	NA	BioSample	None (PM);None (LC)	v1.1	Mix	NRP	NRP
AS.BTDB_2022-0001488_c00288_GCA_002...region001	BTDB_2022-0001488	25194	GCF0000602	AS.BTDB_2022-0000660_c00035_GCA_000...region001	AS.BTDB_2022-0002417_c00243_GCA_002...region001	AS.BTDB_2022-0001488_c00288_GCA_002...region001	bacillus_mibig_only_high.gbk	GCA_002555615.1	PRJNA400804,PRJNA608517	SAMN07597369	GCA_002555615.1	Not_Applicable	Not_Applicable	Not_Applicable	Not_Applicable	Scaffolds_split_into_contigs	NA	NA	NA	329	5655555	41281	179557	35.24	99.43	1.01	Bacillus_A	Bacillus_A_pseudomycoides	pseudomycoides(96.28752136230469)	No subspecies	pseudomycoides(96.10279846191406)	pseudomycoides(95.89159393310547)	0/3()	0/4()	0/3()	4/4(hblA;hblB;hblC;hblD)	0/1()	0/1()	0/5()	0/3()	1/9(bpsE)	1(Cry22Ba1)	3092[No clonal complex](7/7)	Group_I(pseudomycoides)	B. pseudomycoides biovar Thuringiensis; B. Thuringiensis	bcereus	3092	5693	High_Quality	AFS009709	2014	North America	United States	Iowa	USA	US-IA	Environmental	Environmental	Soybean root	Unknown	Unknown	NA	BioSample	None (PM);None (LC)	v1.1	MIBiG	NRP	NRP
AS.BTDB_2022-0001489_c00004_GCA_002...region001	BTDB_2022-0001489	23508	GCF0000534	AS.BTDB_2025-0002089_JAQFTF010000001.region001	AS.BTDB_2025-0001951_c00083_SAMN318...region001	AS.BTDB_2022-0001489_c00004_GCA_002...region001	bacillus_mibig_only_high.gbk	GCA_002555645.1	PRJNA400804,PRJNA608517	SAMN07597363	GCA_002555645.1	Not_Applicable	Not_Applicable	Not_Applicable	Not_Applicable	Scaffolds_split_into_contigs	NA	NA	NA	143	5713494	90068	297991	35.09	99.43	0.86	Bacillus_A	Bacillus_A_wiedmannii	mosaicus(93.19225311279297)	No subspecies	wiedmannii(96.82737731933594)	pretiosus(96.73011779785156)	0/3()	0/4()	3/3(nheA;nheB;nheC)	4/4(hblA;hblB;hblC;hblD)	0/1()	1/1(sph)	0/5()	0/3()	1/9(bpsE)	0()	Unknown(unknown ST)	Group_II(mosaicus/luti)	B. mosaicus	bcereus	-	5642	High_Quality	AFS009340	2014	North America	United States	Iowa	USA	US-IA	Environmental	Environmental	Soybean core	Unknown	Unknown	NA	BioSample	could be food (PM);None (LC)	v1.1	Mix	Ribosomal	Ribosomal
AS.BTDB_2022-0001489_c00022_GCA_002...region001	BTDB_2022-0001489	28518	GCF0000532	AS.BTDB_2025-0001221_SAMN18335939_1.region003	AS.BTDB_2022-0001450_c00014_GCA_002...region001	AS.BTDB_2022-0001489_c00022_GCA_002...region001	bacillus_mibig_only_high.gbk	GCA_002555645.1	PRJNA400804,PRJNA608517	SAMN07597363	GCA_002555645.1	Not_Applicable	Not_Applicable	Not_Applicable	Not_Applicable	Scaffolds_split_into_contigs	NA	NA	NA	143	5713494	90068	297991	35.09	99.43	0.86	Bacillus_A	Bacillus_A_wiedmannii	mosaicus(93.19225311279297)	No subspecies	wiedmannii(96.82737731933594)	pretiosus(96.73011779785156)	0/3()	0/4()	3/3(nheA;nheB;nheC)	4/4(hblA;hblB;hblC;hblD)	0/1()	1/1(sph)	0/5()	0/3()	1/9(bpsE)	0()	Unknown(unknown ST)	Group_II(mosaicus/luti)	B. mosaicus	bcereus	-	5642	High_Quality	AFS009340	2014	North America	United States	Iowa	USA	US-IA	Environmental	Environmental	Soybean core	Unknown	Unknown	NA	BioSample	could be food (PM);None (LC)	v1.1	Mix	NRP	NRP
AS.BTDB_2022-0001489_c00022_GCA_002...region002	BTDB_2022-0001489	10267	GCF0000577	BTDB_2022-0002327.2.clustersGCA_002577405.1_Contig_70_cluster_1	AS.BTDB_2025-0004095_CP152427.1.region007	AS.BTDB_2025-0003377_JARVHO010000001.region003	bacillus_mibig_only_high.gbk	GCA_002555645.1	PRJNA400804,PRJNA608517	SAMN07597363	GCA_002555645.1	Not_Applicable	Not_Applicable	Not_Applicable	Not_Applicable	Scaffolds_split_into_contigs	NA	NA	NA	143	5713494	90068	297991	35.09	99.43	0.86	Bacillus_A	Bacillus_A_wiedmannii	mosaicus(93.19225311279297)	No subspecies	wiedmannii(96.82737731933594)	pretiosus(96.73011779785156)	0/3()	0/4()	3/3(nheA;nheB;nheC)	4/4(hblA;hblB;hblC;hblD)	0/1()	1/1(sph)	0/5()	0/3()	1/9(bpsE)	0()	Unknown(unknown ST)	Group_II(mosaicus/luti)	B. mosaicus	bcereus	-	5642	High_Quality	AFS009340	2014	North America	United States	Iowa	USA	US-IA	Environmental	Environmental	Soybean core	Unknown	Unknown	NA	BioSample	could be food (PM);None (LC)	v1.1	Mix	Ribosomal	Ribosomal
AS.BTDB_2022-0001489_c00024_GCA_002...region001	BTDB_2022-0001489	10327	GCF0000559	AS.BTDB_2025-0001226_c00041_SAMN183...region001	AS.BTDB_2022-0002525_c00037_GCA_002...region003	AS.BTDB_2022-0001471_c00010_GCA_002...region003	bacillus_mibig_only_high.gbk	GCA_002555645.1	PRJNA400804,PRJNA608517	SAMN07597363	GCA_002555645.1	Not_Applicable	Not_Applicable	Not_Applicable	Not_Applicable	Scaffolds_split_into_contigs	NA	NA	NA	143	5713494	90068	297991	35.09	99.43	0.86	Bacillus_A	Bacillus_A_wiedmannii	mosaicus(93.19225311279297)	No subspecies	wiedmannii(96.82737731933594)	pretiosus(96.73011779785156)	0/3()	0/4()	3/3(nheA;nheB;nheC)	4/4(hblA;hblB;hblC;hblD)	0/1()	1/1(sph)	0/5()	0/3()	1/9(bpsE)	0()	Unknown(unknown ST)	Group_II(mosaicus/luti)	B. mosaicus	bcereus	-	5642	High_Quality	AFS009340	2014	North America	United States	Iowa	USA	US-IA	Environmental	Environmental	Soybean core	Unknown	Unknown	NA	BioSample	could be food (PM);None (LC)	v1.1	Mix	Ribosomal	Ribosomal
AS.BTDB_2022-0001489_c00027_GCA_002...region001	BTDB_2022-0001489	25238	GCF0000605	AS.BTDB_2025-0000011_barcode11_00022.region001	AS.BTDB_2025-0003375_CP123058.1.region005	AS.BTDB_2022-0001551_c00049_GCA_002...region001	bacillus_mibig_only_high.gbk	GCA_002555645.1	PRJNA400804,PRJNA608517	SAMN07597363	GCA_002555645.1	Not_Applicable	Not_Applicable	Not_Applicable	Not_Applicable	Scaffolds_split_into_contigs	NA	NA	NA	143	5713494	90068	297991	35.09	99.43	0.86	Bacillus_A	Bacillus_A_wiedmannii	mosaicus(93.19225311279297)	No subspecies	wiedmannii(96.82737731933594)	pretiosus(96.73011779785156)	0/3()	0/4()	3/3(nheA;nheB;nheC)	4/4(hblA;hblB;hblC;hblD)	0/1()	1/1(sph)	0/5()	0/3()	1/9(bpsE)	0()	Unknown(unknown ST)	Group_II(mosaicus/luti)	B. mosaicus	bcereus	-	5642	High_Quality	AFS009340	2014	North America	United States	Iowa	USA	US-IA	Environmental	Environmental	Soybean core	Unknown	Unknown	NA	BioSample	could be food (PM);None (LC)	v1.1	Mix	Others	Others
AS.BTDB_2022-0001489_c00028_GCA_002...region001	BTDB_2022-0001489	50746	GCF0000602	AS.BTDB_2022-0000660_c00035_GCA_000...region001	AS.BTDB_2025-0004009_JBAWLI010000025.region001	AS.BTDB_2022-0001551_c00036_GCA_002...region001	bacillus_mibig_only_high.gbk	GCA_002555645.1	PRJNA400804,PRJNA608517	SAMN07597363	GCA_002555645.1	Not_Applicable	Not_Applicable	Not_Applicable	Not_Applicable	Scaffolds_split_into_contigs	NA	NA	NA	143	5713494	90068	297991	35.09	99.43	0.86	Bacillus_A	Bacillus_A_wiedmannii	mosaicus(93.19225311279297)	No subspecies	wiedmannii(96.82737731933594)	pretiosus(96.73011779785156)	0/3()	0/4()	3/3(nheA;nheB;nheC)	4/4(hblA;hblB;hblC;hblD)	0/1()	1/1(sph)	0/5()	0/3()	1/9(bpsE)	0()	Unknown(unknown ST)	Group_II(mosaicus/luti)	B. mosaicus	bcereus	-	5642	High_Quality	AFS009340	2014	North America	United States	Iowa	USA	US-IA	Environmental	Environmental	Soybean core	Unknown	Unknown	NA	BioSample	could be food (PM);None (LC)	v1.1	MIBiG	NRP	NRP
AS.BTDB_2022-0001489_c00034_GCA_002...region001	BTDB_2022-0001489	21206	GCF0000606	AS.BTDB_2022-0001183_c00018_GCA_002...region001	AS.BTDB_2022-0001489_c00034_GCA_002...region001	AS.BTDB_2022-0001489_c00034_GCA_002...region001	bacillus_mibig_only_high.gbk	GCA_002555645.1	PRJNA400804,PRJNA608517	SAMN07597363	GCA_002555645.1	Not_Applicable	Not_Applicable	Not_Applicable	Not_Applicable	Scaffolds_split_into_contigs	NA	NA	NA	143	5713494	90068	297991	35.09	99.43	0.86	Bacillus_A	Bacillus_A_wiedmannii	mosaicus(93.19225311279297)	No subspecies	wiedmannii(96.82737731933594)	pretiosus(96.73011779785156)	0/3()	0/4()	3/3(nheA;nheB;nheC)	4/4(hblA;hblB;hblC;hblD)	0/1()	1/1(sph)	0/5()	0/3()	1/9(bpsE)	0()	Unknown(unknown ST)	Group_II(mosaicus/luti)	B. mosaicus	bcereus	-	5642	High_Quality	AFS009340	2014	North America	United States	Iowa	USA	US-IA	Environmental	Environmental	Soybean core	Unknown	Unknown	NA	BioSample	could be food (PM);None (LC)	v1.1	antiSMASH	PKS	NRP
AS.BTDB_2022-0001489_c00035_GCA_002...region001	BTDB_2022-0001489	21863	GCF0001105	BTDB_2022-0000021.2.clustersDRX057099_00002_cluster_2	AS.BTDB_2022-0004612_SRX1219304_00002.region001	AS.BTDB_2025-0000304_c00017_SAMEA99...region001	bacillus_mibig_only_high.gbk	GCA_002555645.1	PRJNA400804,PRJNA608517	SAMN07597363	GCA_002555645.1	Not_Applicable	Not_Applicable	Not_Applicable	Not_Applicable	Scaffolds_split_into_contigs	NA	NA	NA	143	5713494	90068	297991	35.09	99.43	0.86	Bacillus_A	Bacillus_A_wiedmannii	mosaicus(93.19225311279297)	No subspecies	wiedmannii(96.82737731933594)	pretiosus(96.73011779785156)	0/3()	0/4()	3/3(nheA;nheB;nheC)	4/4(hblA;hblB;hblC;hblD)	0/1()	1/1(sph)	0/5()	0/3()	1/9(bpsE)	0()	Unknown(unknown ST)	Group_II(mosaicus/luti)	B. mosaicus	bcereus	-	5642	High_Quality	AFS009340	2014	North America	United States	Iowa	USA	US-IA	Environmental	Environmental	Soybean core	Unknown	Unknown	NA	BioSample	could be food (PM);None (LC)	v1.1	Mix	Terpene	Terpene
AS.BTDB_2022-0001489_c00043_GCA_002...region001	BTDB_2022-0001489	37679	GCF0001218	AS.BTDB_2022-0001551_c00045_GCA_002...region001	AS.BTDB_2022-0001551_c00045_GCA_002...region001	AS.BTDB_2022-0001551_c00045_GCA_002...region001	bacillus_mibig_only_high.gbk	GCA_002555645.1	PRJNA400804,PRJNA608517	SAMN07597363	GCA_002555645.1	Not_Applicable	Not_Applicable	Not_Applicable	Not_Applicable	Scaffolds_split_into_contigs	NA	NA	NA	143	5713494	90068	297991	35.09	99.43	0.86	Bacillus_A	Bacillus_A_wiedmannii	mosaicus(93.19225311279297)	No subspecies	wiedmannii(96.82737731933594)	pretiosus(96.73011779785156)	0/3()	0/4()	3/3(nheA;nheB;nheC)	4/4(hblA;hblB;hblC;hblD)	0/1()	1/1(sph)	0/5()	0/3()	1/9(bpsE)	0()	Unknown(unknown ST)	Group_II(mosaicus/luti)	B. mosaicus	bcereus	-	5642	High_Quality	AFS009340	2014	North America	United States	Iowa	USA	US-IA	Environmental	Environmental	Soybean core	Unknown	Unknown	NA	BioSample	could be food (PM);None (LC)	v1.1	Mix	PKS	PKS
AS.BTDB_2022-0001489_c00043_GCA_002...region002	BTDB_2022-0001489	20261	GCF0000440	AS.BTDB_2022-0002445_c00236_GCA_002...region001	AS.BTDB_2022-0002445_c00236_GCA_002...region001	AS.BTDB_2022-0001551_c00045_GCA_002...region002	bacillus_mibig_only_high.gbk	GCA_002555645.1	PRJNA400804,PRJNA608517	SAMN07597363	GCA_002555645.1	Not_Applicable	Not_Applicable	Not_Applicable	Not_Applicable	Scaffolds_split_into_contigs	NA	NA	NA	143	5713494	90068	297991	35.09	99.43	0.86	Bacillus_A	Bacillus_A_wiedmannii	mosaicus(93.19225311279297)	No subspecies	wiedmannii(96.82737731933594)	pretiosus(96.73011779785156)	0/3()	0/4()	3/3(nheA;nheB;nheC)	4/4(hblA;hblB;hblC;hblD)	0/1()	1/1(sph)	0/5()	0/3()	1/9(bpsE)	0()	Unknown(unknown ST)	Group_II(mosaicus/luti)	B. mosaicus	bcereus	-	5642	High_Quality	AFS009340	2014	North America	United States	Iowa	USA	US-IA	Environmental	Environmental	Soybean core	Unknown	Unknown	NA	BioSample	could be food (PM);None (LC)	v1.1	antiSMASH	Ribosomal	Ribosomal
AS.BTDB_2022-0001489_c00045_GCA_002...region001	BTDB_2022-0001489	8648	GCF0000991	BTDB_2025-0002199.1.clustersJAQFOZ010000017.1_cluster_1	AS.BTDB_2022-0001489_c00045_GCA_002...region001	AS.BTDB_2022-0001489_c00045_GCA_002...region001	bacillus_mibig_only_high.gbk	GCA_002555645.1	PRJNA400804,PRJNA608517	SAMN07597363	GCA_002555645.1	Not_Applicable	Not_Applicable	Not_Applicable	Not_Applicable	Scaffolds_split_into_contigs	NA	NA	NA	143	5713494	90068	297991	35.09	99.43	0.86	Bacillus_A	Bacillus_A_wiedmannii	mosaicus(93.19225311279297)	No subspecies	wiedmannii(96.82737731933594)	pretiosus(96.73011779785156)	0/3()	0/4()	3/3(nheA;nheB;nheC)	4/4(hblA;hblB;hblC;hblD)	0/1()	1/1(sph)	0/5()	0/3()	1/9(bpsE)	0()	Unknown(unknown ST)	Group_II(mosaicus/luti)	B. mosaicus	bcereus	-	5642	High_Quality	AFS009340	2014	North America	United States	Iowa	USA	US-IA	Environmental	Environmental	Soybean core	Unknown	Unknown	NA	BioSample	could be food (PM);None (LC)	v1.1	Mix	Ribosomal	Ribosomal
AS.BTDB_2022-0001489_c00051_GCA_002...region001	BTDB_2022-0001489	25462	GCF0000586	AS.BTDB_2022-0003275_CP066187.1.region006	AS.BTDB_2022-0001035_MSBQ01000019.1.region001	AS.BTDB_2022-0001558_c00044_GCA_002...region001	bacillus_mibig_only_high.gbk	GCA_002555645.1	PRJNA400804,PRJNA608517	SAMN07597363	GCA_002555645.1	Not_Applicable	Not_Applicable	Not_Applicable	Not_Applicable	Scaffolds_split_into_contigs	NA	NA	NA	143	5713494	90068	297991	35.09	99.43	0.86	Bacillus_A	Bacillus_A_wiedmannii	mosaicus(93.19225311279297)	No subspecies	wiedmannii(96.82737731933594)	pretiosus(96.73011779785156)	0/3()	0/4()	3/3(nheA;nheB;nheC)	4/4(hblA;hblB;hblC;hblD)	0/1()	1/1(sph)	0/5()	0/3()	1/9(bpsE)	0()	Unknown(unknown ST)	Group_II(mosaicus/luti)	B. mosaicus	bcereus	-	5642	High_Quality	AFS009340	2014	North America	United States	Iowa	USA	US-IA	Environmental	Environmental	Soybean core	Unknown	Unknown	NA	BioSample	could be food (PM);None (LC)	v1.1	Mix	NRP	NRP
AS.BTDB_2022-0001489_c00058_GCA_002...region001	BTDB_2022-0001489	2891	GCF0002129	AS.BTDB_2022-0001489_c00058_GCA_002...region001	AS.BTDB_2022-0001489_c00058_GCA_002...region001	AS.BTDB_2022-0001489_c00058_GCA_002...region001	bacillus_mibig_only_high.gbk	GCA_002555645.1	PRJNA400804,PRJNA608517	SAMN07597363	GCA_002555645.1	Not_Applicable	Not_Applicable	Not_Applicable	Not_Applicable	Scaffolds_split_into_contigs	NA	NA	NA	143	5713494	90068	297991	35.09	99.43	0.86	Bacillus_A	Bacillus_A_wiedmannii	mosaicus(93.19225311279297)	No subspecies	wiedmannii(96.82737731933594)	pretiosus(96.73011779785156)	0/3()	0/4()	3/3(nheA;nheB;nheC)	4/4(hblA;hblB;hblC;hblD)	0/1()	1/1(sph)	0/5()	0/3()	1/9(bpsE)	0()	Unknown(unknown ST)	Group_II(mosaicus/luti)	B. mosaicus	bcereus	-	5642	High_Quality	AFS009340	2014	North America	United States	Iowa	USA	US-IA	Environmental	Environmental	Soybean core	Unknown	Unknown	NA	BioSample	could be food (PM);None (LC)	v1.1	antiSMASH	PKS	PKS
AS.BTDB_2022-0001489_c00072_GCA_002...region001	BTDB_2022-0001489	1046	GCF0002130	AS.BTDB_2022-0001489_c00072_GCA_002...region001	AS.BTDB_2022-0001489_c00072_GCA_002...region001	AS.BTDB_2022-0001489_c00072_GCA_002...region001	bacillus_mibig_only_high.gbk	GCA_002555645.1	PRJNA400804,PRJNA608517	SAMN07597363	GCA_002555645.1	Not_Applicable	Not_Applicable	Not_Applicable	Not_Applicable	Scaffolds_split_into_contigs	NA	NA	NA	143	5713494	90068	297991	35.09	99.43	0.86	Bacillus_A	Bacillus_A_wiedmannii	mosaicus(93.19225311279297)	No subspecies	wiedmannii(96.82737731933594)	pretiosus(96.73011779785156)	0/3()	0/4()	3/3(nheA;nheB;nheC)	4/4(hblA;hblB;hblC;hblD)	0/1()	1/1(sph)	0/5()	0/3()	1/9(bpsE)	0()	Unknown(unknown ST)	Group_II(mosaicus/luti)	B. mosaicus	bcereus	-	5642	High_Quality	AFS009340	2014	North America	United States	Iowa	USA	US-IA	Environmental	Environmental	Soybean core	Unknown	Unknown	NA	BioSample	could be food (PM);None (LC)	v1.1	antiSMASH	PKS	PKS
AS.BTDB_2022-0001489_c00089_GCA_002...region001	BTDB_2022-0001489	12928	GCF0002132	AS.BTDB_2022-0001551_c00076_GCA_002...region001	AS.BTDB_2022-0001551_c00076_GCA_002...region001	AS.BTDB_2022-0001551_c00076_GCA_002...region001	bacillus_mibig_only_high.gbk	GCA_002555645.1	PRJNA400804,PRJNA608517	SAMN07597363	GCA_002555645.1	Not_Applicable	Not_Applicable	Not_Applicable	Not_Applicable	Scaffolds_split_into_contigs	NA	NA	NA	143	5713494	90068	297991	35.09	99.43	0.86	Bacillus_A	Bacillus_A_wiedmannii	mosaicus(93.19225311279297)	No subspecies	wiedmannii(96.82737731933594)	pretiosus(96.73011779785156)	0/3()	0/4()	3/3(nheA;nheB;nheC)	4/4(hblA;hblB;hblC;hblD)	0/1()	1/1(sph)	0/5()	0/3()	1/9(bpsE)	0()	Unknown(unknown ST)	Group_II(mosaicus/luti)	B. mosaicus	bcereus	-	5642	High_Quality	AFS009340	2014	North America	United States	Iowa	USA	US-IA	Environmental	Environmental	Soybean core	Unknown	Unknown	NA	BioSample	could be food (PM);None (LC)	v1.1	antiSMASH	PKS	PKS
AS.BTDB_2022-0001489_c00099_GCA_002...region001	BTDB_2022-0001489	13707	GCF0000364	BTDB_2025-0001412.1.clustersSAMN22842844-SRR16706344_00035_cluster_1	BTDB_2022-0000992.2.clustersLZQW01000079.1_cluster_1	BTDB_2025-0000008.1.clustersbarcode08_00004_cluster_2	bacillus_mibig_only_high.gbk	GCA_002555645.1	PRJNA400804,PRJNA608517	SAMN07597363	GCA_002555645.1	Not_Applicable	Not_Applicable	Not_Applicable	Not_Applicable	Scaffolds_split_into_contigs	NA	NA	NA	143	5713494	90068	297991	35.09	99.43	0.86	Bacillus_A	Bacillus_A_wiedmannii	mosaicus(93.19225311279297)	No subspecies	wiedmannii(96.82737731933594)	pretiosus(96.73011779785156)	0/3()	0/4()	3/3(nheA;nheB;nheC)	4/4(hblA;hblB;hblC;hblD)	0/1()	1/1(sph)	0/5()	0/3()	1/9(bpsE)	0()	Unknown(unknown ST)	Group_II(mosaicus/luti)	B. mosaicus	bcereus	-	5642	High_Quality	AFS009340	2014	North America	United States	Iowa	USA	US-IA	Environmental	Environmental	Soybean core	Unknown	Unknown	NA	BioSample	could be food (PM);None (LC)	v1.1	MIBiG	Others	Others
AS.BTDB_2022-0001490_c00001_GCA_002...region001	BTDB_2022-0001490	47158	GCF0000586	AS.BTDB_2022-0003275_CP066187.1.region006	AS.BTDB_2022-0001035_MSBQ01000019.1.region001	AS.BTDB_2022-0002172_c00010_GCA_002...region001	bacillus_mibig_only_high.gbk	GCA_002555665.1	PRJNA400804,PRJNA608517	SAMN07597357	GCA_002555665.1	Not_Applicable	Not_Applicable	Not_Applicable	Not_Applicable	Scaffolds_split_into_contigs	NA	NA	NA	140	5299198	73977	262248	35.21	99.43	0.03	Bacillus_A	Bacillus_A_wiedmannii	mosaicus(93.07339477539062)	No subspecies	wiedmannii(96.77137756347656)	pretiosus(96.52079772949219)	0/3()	0/4()	3/3(nheA;nheB;nheC)	2/4(hblC;hblD)	0/1()	1/1(sph)	0/5()	0/3()	2/9(bpsE;bpsH)	0()	Unknown(unknown ST)	Group_II(mosaicus/luti)	B. mosaicus	bcereus	-	5420	High_Quality	AFS009197	2014	North America	United States	New York	USA	US-NY	Environmental	Environmental	Soil	Unknown	Unknown	NA	BioSample	None (PM);None (LC)	v1.1	Mix	NRP	NRP
AS.BTDB_2022-0001490_c00016_GCA_002...region001	BTDB_2022-0001490	21863	GCF0001105	BTDB_2022-0000021.2.clustersDRX057099_00002_cluster_2	AS.BTDB_2022-0004612_SRX1219304_00002.region001	AS.BTDB_2025-0000304_c00017_SAMEA99...region001	bacillus_mibig_only_high.gbk	GCA_002555665.1	PRJNA400804,PRJNA608517	SAMN07597357	GCA_002555665.1	Not_Applicable	Not_Applicable	Not_Applicable	Not_Applicable	Scaffolds_split_into_contigs	NA	NA	NA	140	5299198	73977	262248	35.21	99.43	0.03	Bacillus_A	Bacillus_A_wiedmannii	mosaicus(93.07339477539062)	No subspecies	wiedmannii(96.77137756347656)	pretiosus(96.52079772949219)	0/3()	0/4()	3/3(nheA;nheB;nheC)	2/4(hblC;hblD)	0/1()	1/1(sph)	0/5()	0/3()	2/9(bpsE;bpsH)	0()	Unknown(unknown ST)	Group_II(mosaicus/luti)	B. mosaicus	bcereus	-	5420	High_Quality	AFS009197	2014	North America	United States	New York	USA	US-NY	Environmental	Environmental	Soil	Unknown	Unknown	NA	BioSample	None (PM);None (LC)	v1.1	Mix	Terpene	Terpene
AS.BTDB_2022-0001490_c00033_GCA_002...region001	BTDB_2022-0001490	18334	GCF0000605	AS.BTDB_2025-0000011_barcode11_00022.region001	AS.BTDB_2025-0001449_c00066_SAMN233...region001	AS.BTDB_2022-0001490_c00033_GCA_002...region001	bacillus_mibig_only_high.gbk	GCA_002555665.1	PRJNA400804,PRJNA608517	SAMN07597357	GCA_002555665.1	Not_Applicable	Not_Applicable	Not_Applicable	Not_Applicable	Scaffolds_split_into_contigs	NA	NA	NA	140	5299198	73977	262248	35.21	99.43	0.03	Bacillus_A	Bacillus_A_wiedmannii	mosaicus(93.07339477539062)	No subspecies	wiedmannii(96.77137756347656)	pretiosus(96.52079772949219)	0/3()	0/4()	3/3(nheA;nheB;nheC)	2/4(hblC;hblD)	0/1()	1/1(sph)	0/5()	0/3()	2/9(bpsE;bpsH)	0()	Unknown(unknown ST)	Group_II(mosaicus/luti)	B. mosaicus	bcereus	-	5420	High_Quality	AFS009197	2014	North America	United States	New York	USA	US-NY	Environmental	Environmental	Soil	Unknown	Unknown	NA	BioSample	None (PM);None (LC)	v1.1	Mix	Others	Others
AS.BTDB_2022-0001490_c00034_GCA_002...region001	BTDB_2022-0001490	8797	GCF0000559	AS.BTDB_2025-0001226_c00041_SAMN183...region001	AS.BTDB_2022-0002525_c00037_GCA_002...region003	AS.BTDB_2022-0002422_c00041_GCA_002...region001	bacillus_mibig_only_high.gbk	GCA_002555665.1	PRJNA400804,PRJNA608517	SAMN07597357	GCA_002555665.1	Not_Applicable	Not_Applicable	Not_Applicable	Not_Applicable	Scaffolds_split_into_contigs	NA	NA	NA	140	5299198	73977	262248	35.21	99.43	0.03	Bacillus_A	Bacillus_A_wiedmannii	mosaicus(93.07339477539062)	No subspecies	wiedmannii(96.77137756347656)	pretiosus(96.52079772949219)	0/3()	0/4()	3/3(nheA;nheB;nheC)	2/4(hblC;hblD)	0/1()	1/1(sph)	0/5()	0/3()	2/9(bpsE;bpsH)	0()	Unknown(unknown ST)	Group_II(mosaicus/luti)	B. mosaicus	bcereus	-	5420	High_Quality	AFS009197	2014	North America	United States	New York	USA	US-NY	Environmental	Environmental	Soil	Unknown	Unknown	NA	BioSample	None (PM);None (LC)	v1.1	Mix	Ribosomal	Ribosomal
AS.BTDB_2022-0001490_c00036_GCA_002...region001	BTDB_2022-0001490	10267	GCF0000577	BTDB_2022-0002327.2.clustersGCA_002577405.1_Contig_70_cluster_1	AS.BTDB_2025-0002129_JAQFRR010000006.region002	AS.BTDB_2022-0000013_DRX057091_00004.region001	bacillus_mibig_only_high.gbk	GCA_002555665.1	PRJNA400804,PRJNA608517	SAMN07597357	GCA_002555665.1	Not_Applicable	Not_Applicable	Not_Applicable	Not_Applicable	Scaffolds_split_into_contigs	NA	NA	NA	140	5299198	73977	262248	35.21	99.43	0.03	Bacillus_A	Bacillus_A_wiedmannii	mosaicus(93.07339477539062)	No subspecies	wiedmannii(96.77137756347656)	pretiosus(96.52079772949219)	0/3()	0/4()	3/3(nheA;nheB;nheC)	2/4(hblC;hblD)	0/1()	1/1(sph)	0/5()	0/3()	2/9(bpsE;bpsH)	0()	Unknown(unknown ST)	Group_II(mosaicus/luti)	B. mosaicus	bcereus	-	5420	High_Quality	AFS009197	2014	North America	United States	New York	USA	US-NY	Environmental	Environmental	Soil	Unknown	Unknown	NA	BioSample	None (PM);None (LC)	v1.1	Mix	Ribosomal	Ribosomal
AS.BTDB_2022-0001490_c00061_GCA_002...region001	BTDB_2022-0001490	23508	GCF0000534	AS.BTDB_2025-0002089_JAQFTF010000001.region001	AS.BTDB_2025-0002244_JAQFNG010000004.region001	AS.BTDB_2022-0002539_c00125_GCA_002...region001	bacillus_mibig_only_high.gbk	GCA_002555665.1	PRJNA400804,PRJNA608517	SAMN07597357	GCA_002555665.1	Not_Applicable	Not_Applicable	Not_Applicable	Not_Applicable	Scaffolds_split_into_contigs	NA	NA	NA	140	5299198	73977	262248	35.21	99.43	0.03	Bacillus_A	Bacillus_A_wiedmannii	mosaicus(93.07339477539062)	No subspecies	wiedmannii(96.77137756347656)	pretiosus(96.52079772949219)	0/3()	0/4()	3/3(nheA;nheB;nheC)	2/4(hblC;hblD)	0/1()	1/1(sph)	0/5()	0/3()	2/9(bpsE;bpsH)	0()	Unknown(unknown ST)	Group_II(mosaicus/luti)	B. mosaicus	bcereus	-	5420	High_Quality	AFS009197	2014	North America	United States	New York	USA	US-NY	Environmental	Environmental	Soil	Unknown	Unknown	NA	BioSample	None (PM);None (LC)	v1.1	Mix	Ribosomal	Ribosomal
AS.BTDB_2022-0001490_c00067_GCA_002...region001	BTDB_2022-0001490	30980	GCF0001132	AS.BTDB_2022-0001131_c00047_GCA_002...region003	AS.BTDB_2022-0000314_ERX3363457_00011.region002	AS.BTDB_2022-0000314_ERX3363457_00011.region002	bacillus_mibig_only_high.gbk	GCA_002555665.1	PRJNA400804,PRJNA608517	SAMN07597357	GCA_002555665.1	Not_Applicable	Not_Applicable	Not_Applicable	Not_Applicable	Scaffolds_split_into_contigs	NA	NA	NA	140	5299198	73977	262248	35.21	99.43	0.03	Bacillus_A	Bacillus_A_wiedmannii	mosaicus(93.07339477539062)	No subspecies	wiedmannii(96.77137756347656)	pretiosus(96.52079772949219)	0/3()	0/4()	3/3(nheA;nheB;nheC)	2/4(hblC;hblD)	0/1()	1/1(sph)	0/5()	0/3()	2/9(bpsE;bpsH)	0()	Unknown(unknown ST)	Group_II(mosaicus/luti)	B. mosaicus	bcereus	-	5420	High_Quality	AFS009197	2014	North America	United States	New York	USA	US-NY	Environmental	Environmental	Soil	Unknown	Unknown	NA	BioSample	None (PM);None (LC)	v1.1	Mix	NRP	NRP
AS.BTDB_2022-0001490_c00068_GCA_002...region001	BTDB_2022-0001490	13706	GCF0000364	BTDB_2025-0001412.1.clustersSAMN22842844-SRR16706344_00035_cluster_1	BTDB_2022-0000992.2.clustersLZQW01000079.1_cluster_1	BTDB_2022-0000926.2.clustersLXFM01000022.1_cluster_2	bacillus_mibig_only_high.gbk	GCA_002555665.1	PRJNA400804,PRJNA608517	SAMN07597357	GCA_002555665.1	Not_Applicable	Not_Applicable	Not_Applicable	Not_Applicable	Scaffolds_split_into_contigs	NA	NA	NA	140	5299198	73977	262248	35.21	99.43	0.03	Bacillus_A	Bacillus_A_wiedmannii	mosaicus(93.07339477539062)	No subspecies	wiedmannii(96.77137756347656)	pretiosus(96.52079772949219)	0/3()	0/4()	3/3(nheA;nheB;nheC)	2/4(hblC;hblD)	0/1()	1/1(sph)	0/5()	0/3()	2/9(bpsE;bpsH)	0()	Unknown(unknown ST)	Group_II(mosaicus/luti)	B. mosaicus	bcereus	-	5420	High_Quality	AFS009197	2014	North America	United States	New York	USA	US-NY	Environmental	Environmental	Soil	Unknown	Unknown	NA	BioSample	None (PM);None (LC)	v1.1	MIBiG	Others	Others
AS.BTDB_2022-0001490_c00097_GCA_002...region001	BTDB_2022-0001490	23918	GCF0001478	BTDB_2025-0002396.1.clustersSAMN32927383-SRR23276707_00015_cluster_1	BTDB_2022-0003492.2.clustersJAHXRX010000045.1_cluster_1	AS.BTDB_2022-0000013_DRX057091_00010.region002	bacillus_mibig_only_high.gbk	GCA_002555665.1	PRJNA400804,PRJNA608517	SAMN07597357	GCA_002555665.1	Not_Applicable	Not_Applicable	Not_Applicable	Not_Applicable	Scaffolds_split_into_contigs	NA	NA	NA	140	5299198	73977	262248	35.21	99.43	0.03	Bacillus_A	Bacillus_A_wiedmannii	mosaicus(93.07339477539062)	No subspecies	wiedmannii(96.77137756347656)	pretiosus(96.52079772949219)	0/3()	0/4()	3/3(nheA;nheB;nheC)	2/4(hblC;hblD)	0/1()	1/1(sph)	0/5()	0/3()	2/9(bpsE;bpsH)	0()	Unknown(unknown ST)	Group_II(mosaicus/luti)	B. mosaicus	bcereus	-	5420	High_Quality	AFS009197	2014	North America	United States	New York	USA	US-NY	Environmental	Environmental	Soil	Unknown	Unknown	NA	BioSample	None (PM);None (LC)	v1.1	Mix	Ribosomal	Ribosomal
AS.BTDB_2022-0001490_c00127_GCA_002...region001	BTDB_2022-0001490	26683	GCF0001132	AS.BTDB_2022-0001131_c00047_GCA_002...region003	AS.BTDB_2022-0000314_ERX3363457_00037.region001	AS.BTDB_2022-0000314_ERX3363457_00037.region001	bacillus_mibig_only_high.gbk	GCA_002555665.1	PRJNA400804,PRJNA608517	SAMN07597357	GCA_002555665.1	Not_Applicable	Not_Applicable	Not_Applicable	Not_Applicable	Scaffolds_split_into_contigs	NA	NA	NA	140	5299198	73977	262248	35.21	99.43	0.03	Bacillus_A	Bacillus_A_wiedmannii	mosaicus(93.07339477539062)	No subspecies	wiedmannii(96.77137756347656)	pretiosus(96.52079772949219)	0/3()	0/4()	3/3(nheA;nheB;nheC)	2/4(hblC;hblD)	0/1()	1/1(sph)	0/5()	0/3()	2/9(bpsE;bpsH)	0()	Unknown(unknown ST)	Group_II(mosaicus/luti)	B. mosaicus	bcereus	-	5420	High_Quality	AFS009197	2014	North America	United States	New York	USA	US-NY	Environmental	Environmental	Soil	Unknown	Unknown	NA	BioSample	None (PM);None (LC)	v1.1	Mix	NRP	NRP
AS.BTDB_2022-0001491_c00049_GCA_002...region001	BTDB_2022-0001491	3152	GCF0000602	AS.BTDB_2022-0000660_c00035_GCA_000...region001	AS.BTDB_2024-0000099_contig00018.region001	AS.BTDB_2022-0000776_c00001_GCA_000...region002	bacillus_mibig_only_high.gbk	GCA_002555675.1	PRJNA400804,PRJNA608517	SAMN07597367	GCA_002555675.1	Not_Applicable	Not_Applicable	Not_Applicable	Not_Applicable	Scaffolds_split_into_contigs	NA	NA	NA	208	5630259	77976	285681	35.35	99.43	0.72	Bacillus_A	Bacillus_A_pseudomycoides	pseudomycoides(98.36967468261719)	No subspecies	pseudomycoides(98.57830810546875)	pseudomycoides(98.43208312988281)	0/3()	0/4()	3/3(nheA;nheB;nheC)	3/4(hblA;hblC;hblD)	0/1()	0/1()	0/5()	0/3()	1/9(bpsE)	1(Cry22Ba1)	2139[No clonal complex](7/7)	Group_I(pseudomycoides)	B. pseudomycoides biovar Thuringiensis; B. Thuringiensis	bcereus	2139	5690	High_Quality	AFS009643	2014	North America	United States	Iowa	USA	US-IA	Environmental	Environmental	Soybean core	Unknown	Unknown	NA	BioSample	could be food (PM);None (LC)	v1.1	MIBiG	NRP	NRP
AS.BTDB_2022-0001491_c00061_GCA_002...region001	BTDB_2022-0001491	5475	GCF0000602	AS.BTDB_2022-0000660_c00035_GCA_000...region001	AS.BTDB_2024-0000099_contig00018.region001	AS.BTDB_2022-0000776_c00001_GCA_000...region002	bacillus_mibig_only_high.gbk	GCA_002555675.1	PRJNA400804,PRJNA608517	SAMN07597367	GCA_002555675.1	Not_Applicable	Not_Applicable	Not_Applicable	Not_Applicable	Scaffolds_split_into_contigs	NA	NA	NA	208	5630259	77976	285681	35.35	99.43	0.72	Bacillus_A	Bacillus_A_pseudomycoides	pseudomycoides(98.36967468261719)	No subspecies	pseudomycoides(98.57830810546875)	pseudomycoides(98.43208312988281)	0/3()	0/4()	3/3(nheA;nheB;nheC)	3/4(hblA;hblC;hblD)	0/1()	0/1()	0/5()	0/3()	1/9(bpsE)	1(Cry22Ba1)	2139[No clonal complex](7/7)	Group_I(pseudomycoides)	B. pseudomycoides biovar Thuringiensis; B. Thuringiensis	bcereus	2139	5690	High_Quality	AFS009643	2014	North America	United States	Iowa	USA	US-IA	Environmental	Environmental	Soybean core	Unknown	Unknown	NA	BioSample	could be food (PM);None (LC)	v1.1	MIBiG	NRP	NRP
AS.BTDB_2022-0001491_c00067_GCA_002...region001	BTDB_2022-0001491	2294	GCF0000602	AS.BTDB_2022-0000660_c00035_GCA_000...region001	AS.BTDB_2024-0000099_contig00018.region001	AS.BTDB_2022-0000776_c00001_GCA_000...region002	bacillus_mibig_only_high.gbk	GCA_002555675.1	PRJNA400804,PRJNA608517	SAMN07597367	GCA_002555675.1	Not_Applicable	Not_Applicable	Not_Applicable	Not_Applicable	Scaffolds_split_into_contigs	NA	NA	NA	208	5630259	77976	285681	35.35	99.43	0.72	Bacillus_A	Bacillus_A_pseudomycoides	pseudomycoides(98.36967468261719)	No subspecies	pseudomycoides(98.57830810546875)	pseudomycoides(98.43208312988281)	0/3()	0/4()	3/3(nheA;nheB;nheC)	3/4(hblA;hblC;hblD)	0/1()	0/1()	0/5()	0/3()	1/9(bpsE)	1(Cry22Ba1)	2139[No clonal complex](7/7)	Group_I(pseudomycoides)	B. pseudomycoides biovar Thuringiensis; B. Thuringiensis	bcereus	2139	5690	High_Quality	AFS009643	2014	North America	United States	Iowa	USA	US-IA	Environmental	Environmental	Soybean core	Unknown	Unknown	NA	BioSample	could be food (PM);None (LC)	v1.1	MIBiG	NRP	NRP
AS.BTDB_2022-0001491_c00076_GCA_002...region001	BTDB_2022-0001491	23918	GCF0001478	BTDB_2025-0002396.1.clustersSAMN32927383-SRR23276707_00015_cluster_1	AS.BTDB_2022-0000516_c00101_GCA_000...region001	BTDB_2022-0001317.2.clustersGCA_002550095.1_Contig_133_cluster_1	bacillus_mibig_only_high.gbk	GCA_002555675.1	PRJNA400804,PRJNA608517	SAMN07597367	GCA_002555675.1	Not_Applicable	Not_Applicable	Not_Applicable	Not_Applicable	Scaffolds_split_into_contigs	NA	NA	NA	208	5630259	77976	285681	35.35	99.43	0.72	Bacillus_A	Bacillus_A_pseudomycoides	pseudomycoides(98.36967468261719)	No subspecies	pseudomycoides(98.57830810546875)	pseudomycoides(98.43208312988281)	0/3()	0/4()	3/3(nheA;nheB;nheC)	3/4(hblA;hblC;hblD)	0/1()	0/1()	0/5()	0/3()	1/9(bpsE)	1(Cry22Ba1)	2139[No clonal complex](7/7)	Group_I(pseudomycoides)	B. pseudomycoides biovar Thuringiensis; B. Thuringiensis	bcereus	2139	5690	High_Quality	AFS009643	2014	North America	United States	Iowa	USA	US-IA	Environmental	Environmental	Soybean core	Unknown	Unknown	NA	BioSample	could be food (PM);None (LC)	v1.1	Mix	Ribosomal	Ribosomal
AS.BTDB_2022-0001491_c00078_GCA_002...region001	BTDB_2022-0001491	7610	GCF0001029	AS.BTDB_2022-0003630_JAKUHD010000048.region001	BTDB_2022-0001491.2.clustersGCA_002555675.1_Contig_131_cluster_1	AS.BTDB_2022-0001491_c00078_GCA_002...region001	bacillus_mibig_only_high.gbk	GCA_002555675.1	PRJNA400804,PRJNA608517	SAMN07597367	GCA_002555675.1	Not_Applicable	Not_Applicable	Not_Applicable	Not_Applicable	Scaffolds_split_into_contigs	NA	NA	NA	208	5630259	77976	285681	35.35	99.43	0.72	Bacillus_A	Bacillus_A_pseudomycoides	pseudomycoides(98.36967468261719)	No subspecies	pseudomycoides(98.57830810546875)	pseudomycoides(98.43208312988281)	0/3()	0/4()	3/3(nheA;nheB;nheC)	3/4(hblA;hblC;hblD)	0/1()	0/1()	0/5()	0/3()	1/9(bpsE)	1(Cry22Ba1)	2139[No clonal complex](7/7)	Group_I(pseudomycoides)	B. pseudomycoides biovar Thuringiensis; B. Thuringiensis	bcereus	2139	5690	High_Quality	AFS009643	2014	North America	United States	Iowa	USA	US-IA	Environmental	Environmental	Soybean core	Unknown	Unknown	NA	BioSample	could be food (PM);None (LC)	v1.1	Mix	Ribosomal	Ribosomal
AS.BTDB_2022-0001491_c00081_GCA_002...region001	BTDB_2022-0001491	40018	GCF0000534	AS.BTDB_2025-0002089_JAQFTF010000001.region001	AS.BTDB_2022-0002419_c00009_GCA_002...region001	AS.BTDB_2022-0001317_c00052_GCA_002...region001	bacillus_mibig_only_high.gbk	GCA_002555675.1	PRJNA400804,PRJNA608517	SAMN07597367	GCA_002555675.1	Not_Applicable	Not_Applicable	Not_Applicable	Not_Applicable	Scaffolds_split_into_contigs	NA	NA	NA	208	5630259	77976	285681	35.35	99.43	0.72	Bacillus_A	Bacillus_A_pseudomycoides	pseudomycoides(98.36967468261719)	No subspecies	pseudomycoides(98.57830810546875)	pseudomycoides(98.43208312988281)	0/3()	0/4()	3/3(nheA;nheB;nheC)	3/4(hblA;hblC;hblD)	0/1()	0/1()	0/5()	0/3()	1/9(bpsE)	1(Cry22Ba1)	2139[No clonal complex](7/7)	Group_I(pseudomycoides)	B. pseudomycoides biovar Thuringiensis; B. Thuringiensis	bcereus	2139	5690	High_Quality	AFS009643	2014	North America	United States	Iowa	USA	US-IA	Environmental	Environmental	Soybean core	Unknown	Unknown	NA	BioSample	could be food (PM);None (LC)	v1.1	Mix	Ribosomal	Ribosomal
AS.BTDB_2022-0001491_c00107_GCA_002...region001	BTDB_2022-0001491	21860	GCF0001105	BTDB_2022-0000021.2.clustersDRX057099_00002_cluster_2	AS.BTDB_2022-0002419_c00122_GCA_002...region001	AS.BTDB_2022-0001491_c00107_GCA_002...region001	bacillus_mibig_only_high.gbk	GCA_002555675.1	PRJNA400804,PRJNA608517	SAMN07597367	GCA_002555675.1	Not_Applicable	Not_Applicable	Not_Applicable	Not_Applicable	Scaffolds_split_into_contigs	NA	NA	NA	208	5630259	77976	285681	35.35	99.43	0.72	Bacillus_A	Bacillus_A_pseudomycoides	pseudomycoides(98.36967468261719)	No subspecies	pseudomycoides(98.57830810546875)	pseudomycoides(98.43208312988281)	0/3()	0/4()	3/3(nheA;nheB;nheC)	3/4(hblA;hblC;hblD)	0/1()	0/1()	0/5()	0/3()	1/9(bpsE)	1(Cry22Ba1)	2139[No clonal complex](7/7)	Group_I(pseudomycoides)	B. pseudomycoides biovar Thuringiensis; B. Thuringiensis	bcereus	2139	5690	High_Quality	AFS009643	2014	North America	United States	Iowa	USA	US-IA	Environmental	Environmental	Soybean core	Unknown	Unknown	NA	BioSample	could be food (PM);None (LC)	v1.1	Mix	Terpene	Terpene
AS.BTDB_2022-0001491_c00112_GCA_002...region001	BTDB_2022-0001491	13375	GCF0001006	BTDB_2025-0000006.1.clustersbarcode06_00006_cluster_1	AS.BTDB_2022-0002799_c00071_GCA_007...region001	AS.BTDB_2022-0001414_c00086_GCA_002...region001	bacillus_mibig_only_high.gbk	GCA_002555675.1	PRJNA400804,PRJNA608517	SAMN07597367	GCA_002555675.1	Not_Applicable	Not_Applicable	Not_Applicable	Not_Applicable	Scaffolds_split_into_contigs	NA	NA	NA	208	5630259	77976	285681	35.35	99.43	0.72	Bacillus_A	Bacillus_A_pseudomycoides	pseudomycoides(98.36967468261719)	No subspecies	pseudomycoides(98.57830810546875)	pseudomycoides(98.43208312988281)	0/3()	0/4()	3/3(nheA;nheB;nheC)	3/4(hblA;hblC;hblD)	0/1()	0/1()	0/5()	0/3()	1/9(bpsE)	1(Cry22Ba1)	2139[No clonal complex](7/7)	Group_I(pseudomycoides)	B. pseudomycoides biovar Thuringiensis; B. Thuringiensis	bcereus	2139	5690	High_Quality	AFS009643	2014	North America	United States	Iowa	USA	US-IA	Environmental	Environmental	Soybean core	Unknown	Unknown	NA	BioSample	could be food (PM);None (LC)	v1.1	Mix	Ribosomal	Ribosomal
AS.BTDB_2022-0001491_c00113_GCA_002...region001	BTDB_2022-0001491	13819	GCF0001006	BTDB_2025-0000006.1.clustersbarcode06_00006_cluster_1	AS.BTDB_2022-0002419_c00150_GCA_002...region001	AS.BTDB_2022-0002419_c00150_GCA_002...region001	bacillus_mibig_only_high.gbk	GCA_002555675.1	PRJNA400804,PRJNA608517	SAMN07597367	GCA_002555675.1	Not_Applicable	Not_Applicable	Not_Applicable	Not_Applicable	Scaffolds_split_into_contigs	NA	NA	NA	208	5630259	77976	285681	35.35	99.43	0.72	Bacillus_A	Bacillus_A_pseudomycoides	pseudomycoides(98.36967468261719)	No subspecies	pseudomycoides(98.57830810546875)	pseudomycoides(98.43208312988281)	0/3()	0/4()	3/3(nheA;nheB;nheC)	3/4(hblA;hblC;hblD)	0/1()	0/1()	0/5()	0/3()	1/9(bpsE)	1(Cry22Ba1)	2139[No clonal complex](7/7)	Group_I(pseudomycoides)	B. pseudomycoides biovar Thuringiensis; B. Thuringiensis	bcereus	2139	5690	High_Quality	AFS009643	2014	North America	United States	Iowa	USA	US-IA	Environmental	Environmental	Soybean core	Unknown	Unknown	NA	BioSample	could be food (PM);None (LC)	v1.1	Mix	Ribosomal	Ribosomal
AS.BTDB_2022-0001491_c00148_GCA_002...region001	BTDB_2022-0001491	11852	GCF0000577	BTDB_2022-0002327.2.clustersGCA_002577405.1_Contig_70_cluster_1	AS.BTDB_2022-0002370_c00114_GCA_002...region001	AS.BTDB_2022-0002419_c00076_GCA_002...region001	bacillus_mibig_only_high.gbk	GCA_002555675.1	PRJNA400804,PRJNA608517	SAMN07597367	GCA_002555675.1	Not_Applicable	Not_Applicable	Not_Applicable	Not_Applicable	Scaffolds_split_into_contigs	NA	NA	NA	208	5630259	77976	285681	35.35	99.43	0.72	Bacillus_A	Bacillus_A_pseudomycoides	pseudomycoides(98.36967468261719)	No subspecies	pseudomycoides(98.57830810546875)	pseudomycoides(98.43208312988281)	0/3()	0/4()	3/3(nheA;nheB;nheC)	3/4(hblA;hblC;hblD)	0/1()	0/1()	0/5()	0/3()	1/9(bpsE)	1(Cry22Ba1)	2139[No clonal complex](7/7)	Group_I(pseudomycoides)	B. pseudomycoides biovar Thuringiensis; B. Thuringiensis	bcereus	2139	5690	High_Quality	AFS009643	2014	North America	United States	Iowa	USA	US-IA	Environmental	Environmental	Soybean core	Unknown	Unknown	NA	BioSample	could be food (PM);None (LC)	v1.1	Mix	Ribosomal	Ribosomal
AS.BTDB_2022-0001491_c00149_GCA_002...region001	BTDB_2022-0001491	15254	GCF0000605	AS.BTDB_2025-0000011_barcode11_00022.region001	AS.BTDB_2022-0001414_c00031_GCA_002...region001	AS.BTDB_2022-0001414_c00031_GCA_002...region001	bacillus_mibig_only_high.gbk	GCA_002555675.1	PRJNA400804,PRJNA608517	SAMN07597367	GCA_002555675.1	Not_Applicable	Not_Applicable	Not_Applicable	Not_Applicable	Scaffolds_split_into_contigs	NA	NA	NA	208	5630259	77976	285681	35.35	99.43	0.72	Bacillus_A	Bacillus_A_pseudomycoides	pseudomycoides(98.36967468261719)	No subspecies	pseudomycoides(98.57830810546875)	pseudomycoides(98.43208312988281)	0/3()	0/4()	3/3(nheA;nheB;nheC)	3/4(hblA;hblC;hblD)	0/1()	0/1()	0/5()	0/3()	1/9(bpsE)	1(Cry22Ba1)	2139[No clonal complex](7/7)	Group_I(pseudomycoides)	B. pseudomycoides biovar Thuringiensis; B. Thuringiensis	bcereus	2139	5690	High_Quality	AFS009643	2014	North America	United States	Iowa	USA	US-IA	Environmental	Environmental	Soybean core	Unknown	Unknown	NA	BioSample	could be food (PM);None (LC)	v1.1	Mix	Others	Others
AS.BTDB_2022-0001491_c00158_GCA_002...region001	BTDB_2022-0001491	31951	GCF0000586	AS.BTDB_2022-0003275_CP066187.1.region006	AS.BTDB_2022-0001317_c00078_GCA_002...region001	AS.BTDB_2022-0001317_c00078_GCA_002...region001	bacillus_mibig_only_high.gbk	GCA_002555675.1	PRJNA400804,PRJNA608517	SAMN07597367	GCA_002555675.1	Not_Applicable	Not_Applicable	Not_Applicable	Not_Applicable	Scaffolds_split_into_contigs	NA	NA	NA	208	5630259	77976	285681	35.35	99.43	0.72	Bacillus_A	Bacillus_A_pseudomycoides	pseudomycoides(98.36967468261719)	No subspecies	pseudomycoides(98.57830810546875)	pseudomycoides(98.43208312988281)	0/3()	0/4()	3/3(nheA;nheB;nheC)	3/4(hblA;hblC;hblD)	0/1()	0/1()	0/5()	0/3()	1/9(bpsE)	1(Cry22Ba1)	2139[No clonal complex](7/7)	Group_I(pseudomycoides)	B. pseudomycoides biovar Thuringiensis; B. Thuringiensis	bcereus	2139	5690	High_Quality	AFS009643	2014	North America	United States	Iowa	USA	US-IA	Environmental	Environmental	Soybean core	Unknown	Unknown	NA	BioSample	could be food (PM);None (LC)	v1.1	Mix	NRP	NRP
AS.BTDB_2022-0001491_c00175_GCA_002...region001	BTDB_2022-0001491	18963	GCF0000532	AS.BTDB_2025-0001221_SAMN18335939_1.region003	AS.BTDB_2025-0003355_c00028_SAMN339...region001	AS.BTDB_2025-0003355_c00028_SAMN339...region001	bacillus_mibig_only_high.gbk	GCA_002555675.1	PRJNA400804,PRJNA608517	SAMN07597367	GCA_002555675.1	Not_Applicable	Not_Applicable	Not_Applicable	Not_Applicable	Scaffolds_split_into_contigs	NA	NA	NA	208	5630259	77976	285681	35.35	99.43	0.72	Bacillus_A	Bacillus_A_pseudomycoides	pseudomycoides(98.36967468261719)	No subspecies	pseudomycoides(98.57830810546875)	pseudomycoides(98.43208312988281)	0/3()	0/4()	3/3(nheA;nheB;nheC)	3/4(hblA;hblC;hblD)	0/1()	0/1()	0/5()	0/3()	1/9(bpsE)	1(Cry22Ba1)	2139[No clonal complex](7/7)	Group_I(pseudomycoides)	B. pseudomycoides biovar Thuringiensis; B. Thuringiensis	bcereus	2139	5690	High_Quality	AFS009643	2014	North America	United States	Iowa	USA	US-IA	Environmental	Environmental	Soybean core	Unknown	Unknown	NA	BioSample	could be food (PM);None (LC)	v1.1	Mix	NRP	NRP
AS.BTDB_2022-0001491_c00182_GCA_002...region001	BTDB_2022-0001491	12909	GCF0000602	AS.BTDB_2022-0000660_c00035_GCA_000...region001	AS.BTDB_2024-0000099_contig00018.region001	AS.BTDB_2022-0000776_c00001_GCA_000...region002	bacillus_mibig_only_high.gbk	GCA_002555675.1	PRJNA400804,PRJNA608517	SAMN07597367	GCA_002555675.1	Not_Applicable	Not_Applicable	Not_Applicable	Not_Applicable	Scaffolds_split_into_contigs	NA	NA	NA	208	5630259	77976	285681	35.35	99.43	0.72	Bacillus_A	Bacillus_A_pseudomycoides	pseudomycoides(98.36967468261719)	No subspecies	pseudomycoides(98.57830810546875)	pseudomycoides(98.43208312988281)	0/3()	0/4()	3/3(nheA;nheB;nheC)	3/4(hblA;hblC;hblD)	0/1()	0/1()	0/5()	0/3()	1/9(bpsE)	1(Cry22Ba1)	2139[No clonal complex](7/7)	Group_I(pseudomycoides)	B. pseudomycoides biovar Thuringiensis; B. Thuringiensis	bcereus	2139	5690	High_Quality	AFS009643	2014	North America	United States	Iowa	USA	US-IA	Environmental	Environmental	Soybean core	Unknown	Unknown	NA	BioSample	could be food (PM);None (LC)	v1.1	MIBiG	NRP	NRP
AS.BTDB_2022-0001492_c00006_GCA_002...region001	BTDB_2022-0001492	16512	GCF0000602	AS.BTDB_2022-0000660_c00035_GCA_000...region001	AS.BTDB_2024-0000099_contig00018.region001	AS.BTDB_2022-0000776_c00001_GCA_000...region002	bacillus_mibig_only_high.gbk	GCA_002555685.1	PRJNA400804,PRJNA608517	SAMN07597352	GCA_002555685.1	Not_Applicable	Not_Applicable	Not_Applicable	Not_Applicable	Scaffolds_split_into_contigs	NA	NA	NA	173	5789645	91366	538662	35.26	99.43	0.72	Bacillus_A	Bacillus_A_pseudomycoides	pseudomycoides(98.39363098144531)	No subspecies	pseudomycoides(98.66958618164062)	pseudomycoides(98.5093002319336)	0/3()	0/4()	3/3(nheA;nheB;nheC)	3/4(hblA;hblC;hblD)	0/1()	0/1()	0/5()	0/3()	1/9(bpsE)	0()	2128[No clonal complex](7/7)	Group_I(pseudomycoides)	B. pseudomycoides	bcereus	2128	5879	High_Quality	AFS009013	2014	North America	United States	Illinois	USA	US-IL	Environmental	Environmental	Corn leaf	Unknown	Unknown	NA	BioSample	None (PM);None (LC)	v1.1	MIBiG	NRP	NRP
AS.BTDB_2022-0001492_c00010_GCA_002...region001	BTDB_2022-0001492	1325	GCF0000602	AS.BTDB_2022-0000660_c00035_GCA_000...region001	AS.BTDB_2022-0000660_c00035_GCA_000...region001	AS.BTDB_2022-0000660_c00035_GCA_000...region001	bacillus_mibig_only_high.gbk	GCA_002555685.1	PRJNA400804,PRJNA608517	SAMN07597352	GCA_002555685.1	Not_Applicable	Not_Applicable	Not_Applicable	Not_Applicable	Scaffolds_split_into_contigs	NA	NA	NA	173	5789645	91366	538662	35.26	99.43	0.72	Bacillus_A	Bacillus_A_pseudomycoides	pseudomycoides(98.39363098144531)	No subspecies	pseudomycoides(98.66958618164062)	pseudomycoides(98.5093002319336)	0/3()	0/4()	3/3(nheA;nheB;nheC)	3/4(hblA;hblC;hblD)	0/1()	0/1()	0/5()	0/3()	1/9(bpsE)	0()	2128[No clonal complex](7/7)	Group_I(pseudomycoides)	B. pseudomycoides	bcereus	2128	5879	High_Quality	AFS009013	2014	North America	United States	Illinois	USA	US-IL	Environmental	Environmental	Corn leaf	Unknown	Unknown	NA	BioSample	None (PM);None (LC)	v1.1	MIBiG	NRP	NRP
AS.BTDB_2022-0001492_c00023_GCA_002...region001	BTDB_2022-0001492	47155	GCF0000586	AS.BTDB_2022-0003275_CP066187.1.region006	AS.BTDB_2022-0001317_c00078_GCA_002...region001	AS.BTDB_2022-0001317_c00078_GCA_002...region001	bacillus_mibig_only_high.gbk	GCA_002555685.1	PRJNA400804,PRJNA608517	SAMN07597352	GCA_002555685.1	Not_Applicable	Not_Applicable	Not_Applicable	Not_Applicable	Scaffolds_split_into_contigs	NA	NA	NA	173	5789645	91366	538662	35.26	99.43	0.72	Bacillus_A	Bacillus_A_pseudomycoides	pseudomycoides(98.39363098144531)	No subspecies	pseudomycoides(98.66958618164062)	pseudomycoides(98.5093002319336)	0/3()	0/4()	3/3(nheA;nheB;nheC)	3/4(hblA;hblC;hblD)	0/1()	0/1()	0/5()	0/3()	1/9(bpsE)	0()	2128[No clonal complex](7/7)	Group_I(pseudomycoides)	B. pseudomycoides	bcereus	2128	5879	High_Quality	AFS009013	2014	North America	United States	Illinois	USA	US-IL	Environmental	Environmental	Corn leaf	Unknown	Unknown	NA	BioSample	None (PM);None (LC)	v1.1	Mix	NRP	NRP
AS.BTDB_2022-0001492_c00031_GCA_002...region001	BTDB_2022-0001492	40018	GCF0000534	AS.BTDB_2025-0002089_JAQFTF010000001.region001	AS.BTDB_2022-0002419_c00009_GCA_002...region001	AS.BTDB_2022-0001317_c00052_GCA_002...region001	bacillus_mibig_only_high.gbk	GCA_002555685.1	PRJNA400804,PRJNA608517	SAMN07597352	GCA_002555685.1	Not_Applicable	Not_Applicable	Not_Applicable	Not_Applicable	Scaffolds_split_into_contigs	NA	NA	NA	173	5789645	91366	538662	35.26	99.43	0.72	Bacillus_A	Bacillus_A_pseudomycoides	pseudomycoides(98.39363098144531)	No subspecies	pseudomycoides(98.66958618164062)	pseudomycoides(98.5093002319336)	0/3()	0/4()	3/3(nheA;nheB;nheC)	3/4(hblA;hblC;hblD)	0/1()	0/1()	0/5()	0/3()	1/9(bpsE)	0()	2128[No clonal complex](7/7)	Group_I(pseudomycoides)	B. pseudomycoides	bcereus	2128	5879	High_Quality	AFS009013	2014	North America	United States	Illinois	USA	US-IL	Environmental	Environmental	Corn leaf	Unknown	Unknown	NA	BioSample	None (PM);None (LC)	v1.1	Mix	Ribosomal	Ribosomal
AS.BTDB_2022-0001492_c00036_GCA_002...region001	BTDB_2022-0001492	2294	GCF0000602	AS.BTDB_2022-0000660_c00035_GCA_000...region001	AS.BTDB_2024-0000099_contig00018.region001	AS.BTDB_2022-0000776_c00001_GCA_000...region002	bacillus_mibig_only_high.gbk	GCA_002555685.1	PRJNA400804,PRJNA608517	SAMN07597352	GCA_002555685.1	Not_Applicable	Not_Applicable	Not_Applicable	Not_Applicable	Scaffolds_split_into_contigs	NA	NA	NA	173	5789645	91366	538662	35.26	99.43	0.72	Bacillus_A	Bacillus_A_pseudomycoides	pseudomycoides(98.39363098144531)	No subspecies	pseudomycoides(98.66958618164062)	pseudomycoides(98.5093002319336)	0/3()	0/4()	3/3(nheA;nheB;nheC)	3/4(hblA;hblC;hblD)	0/1()	0/1()	0/5()	0/3()	1/9(bpsE)	0()	2128[No clonal complex](7/7)	Group_I(pseudomycoides)	B. pseudomycoides	bcereus	2128	5879	High_Quality	AFS009013	2014	North America	United States	Illinois	USA	US-IL	Environmental	Environmental	Corn leaf	Unknown	Unknown	NA	BioSample	None (PM);None (LC)	v1.1	MIBiG	NRP	NRP
AS.BTDB_2022-0001492_c00046_GCA_002...region001	BTDB_2022-0001492	85217	GCF0000284	AS.BTDB_2022-0001317_c00064_GCA_002...region001	AS.BTDB_2022-0001317_c00064_GCA_002...region001	AS.BTDB_2022-0001317_c00064_GCA_002...region001	bacillus_mibig_only_high.gbk	GCA_002555685.1	PRJNA400804,PRJNA608517	SAMN07597352	GCA_002555685.1	Not_Applicable	Not_Applicable	Not_Applicable	Not_Applicable	Scaffolds_split_into_contigs	NA	NA	NA	173	5789645	91366	538662	35.26	99.43	0.72	Bacillus_A	Bacillus_A_pseudomycoides	pseudomycoides(98.39363098144531)	No subspecies	pseudomycoides(98.66958618164062)	pseudomycoides(98.5093002319336)	0/3()	0/4()	3/3(nheA;nheB;nheC)	3/4(hblA;hblC;hblD)	0/1()	0/1()	0/5()	0/3()	1/9(bpsE)	0()	2128[No clonal complex](7/7)	Group_I(pseudomycoides)	B. pseudomycoides	bcereus	2128	5879	High_Quality	AFS009013	2014	North America	United States	Illinois	USA	US-IL	Environmental	Environmental	Corn leaf	Unknown	Unknown	NA	BioSample	None (PM);None (LC)	v1.1	Mix	Others	Others
AS.BTDB_2022-0001492_c00048_GCA_002...region001	BTDB_2022-0001492	23918	GCF0001478	BTDB_2025-0002396.1.clustersSAMN32927383-SRR23276707_00015_cluster_1	AS.BTDB_2022-0000516_c00101_GCA_000...region001	BTDB_2022-0001317.2.clustersGCA_002550095.1_Contig_133_cluster_1	bacillus_mibig_only_high.gbk	GCA_002555685.1	PRJNA400804,PRJNA608517	SAMN07597352	GCA_002555685.1	Not_Applicable	Not_Applicable	Not_Applicable	Not_Applicable	Scaffolds_split_into_contigs	NA	NA	NA	173	5789645	91366	538662	35.26	99.43	0.72	Bacillus_A	Bacillus_A_pseudomycoides	pseudomycoides(98.39363098144531)	No subspecies	pseudomycoides(98.66958618164062)	pseudomycoides(98.5093002319336)	0/3()	0/4()	3/3(nheA;nheB;nheC)	3/4(hblA;hblC;hblD)	0/1()	0/1()	0/5()	0/3()	1/9(bpsE)	0()	2128[No clonal complex](7/7)	Group_I(pseudomycoides)	B. pseudomycoides	bcereus	2128	5879	High_Quality	AFS009013	2014	North America	United States	Illinois	USA	US-IL	Environmental	Environmental	Corn leaf	Unknown	Unknown	NA	BioSample	None (PM);None (LC)	v1.1	Mix	Ribosomal	Ribosomal
AS.BTDB_2022-0001492_c00050_GCA_002...region001	BTDB_2022-0001492	25238	GCF0000605	AS.BTDB_2025-0000011_barcode11_00022.region001	AS.BTDB_2022-0002022_c00050_GCA_002...region001	AS.BTDB_2022-0001317_c00070_GCA_002...region002	bacillus_mibig_only_high.gbk	GCA_002555685.1	PRJNA400804,PRJNA608517	SAMN07597352	GCA_002555685.1	Not_Applicable	Not_Applicable	Not_Applicable	Not_Applicable	Scaffolds_split_into_contigs	NA	NA	NA	173	5789645	91366	538662	35.26	99.43	0.72	Bacillus_A	Bacillus_A_pseudomycoides	pseudomycoides(98.39363098144531)	No subspecies	pseudomycoides(98.66958618164062)	pseudomycoides(98.5093002319336)	0/3()	0/4()	3/3(nheA;nheB;nheC)	3/4(hblA;hblC;hblD)	0/1()	0/1()	0/5()	0/3()	1/9(bpsE)	0()	2128[No clonal complex](7/7)	Group_I(pseudomycoides)	B. pseudomycoides	bcereus	2128	5879	High_Quality	AFS009013	2014	North America	United States	Illinois	USA	US-IL	Environmental	Environmental	Corn leaf	Unknown	Unknown	NA	BioSample	None (PM);None (LC)	v1.1	Mix	Others	Others
AS.BTDB_2022-0001492_c00050_GCA_002...region002	BTDB_2022-0001492	11835	GCF0000577	BTDB_2022-0002327.2.clustersGCA_002577405.1_Contig_70_cluster_1	AS.BTDB_2022-0001517_c00114_GCA_002...region002	AS.BTDB_2022-0001492_c00050_GCA_002...region002	bacillus_mibig_only_high.gbk	GCA_002555685.1	PRJNA400804,PRJNA608517	SAMN07597352	GCA_002555685.1	Not_Applicable	Not_Applicable	Not_Applicable	Not_Applicable	Scaffolds_split_into_contigs	NA	NA	NA	173	5789645	91366	538662	35.26	99.43	0.72	Bacillus_A	Bacillus_A_pseudomycoides	pseudomycoides(98.39363098144531)	No subspecies	pseudomycoides(98.66958618164062)	pseudomycoides(98.5093002319336)	0/3()	0/4()	3/3(nheA;nheB;nheC)	3/4(hblA;hblC;hblD)	0/1()	0/1()	0/5()	0/3()	1/9(bpsE)	0()	2128[No clonal complex](7/7)	Group_I(pseudomycoides)	B. pseudomycoides	bcereus	2128	5879	High_Quality	AFS009013	2014	North America	United States	Illinois	USA	US-IL	Environmental	Environmental	Corn leaf	Unknown	Unknown	NA	BioSample	None (PM);None (LC)	v1.1	Mix	Ribosomal	Ribosomal
AS.BTDB_2022-0001492_c00055_GCA_002...region001	BTDB_2022-0001492	21860	GCF0001105	BTDB_2022-0000021.2.clustersDRX057099_00002_cluster_2	AS.BTDB_2022-0002419_c00122_GCA_002...region001	AS.BTDB_2022-0001317_c00149_GCA_002...region001	bacillus_mibig_only_high.gbk	GCA_002555685.1	PRJNA400804,PRJNA608517	SAMN07597352	GCA_002555685.1	Not_Applicable	Not_Applicable	Not_Applicable	Not_Applicable	Scaffolds_split_into_contigs	NA	NA	NA	173	5789645	91366	538662	35.26	99.43	0.72	Bacillus_A	Bacillus_A_pseudomycoides	pseudomycoides(98.39363098144531)	No subspecies	pseudomycoides(98.66958618164062)	pseudomycoides(98.5093002319336)	0/3()	0/4()	3/3(nheA;nheB;nheC)	3/4(hblA;hblC;hblD)	0/1()	0/1()	0/5()	0/3()	1/9(bpsE)	0()	2128[No clonal complex](7/7)	Group_I(pseudomycoides)	B. pseudomycoides	bcereus	2128	5879	High_Quality	AFS009013	2014	North America	United States	Illinois	USA	US-IL	Environmental	Environmental	Corn leaf	Unknown	Unknown	NA	BioSample	None (PM);None (LC)	v1.1	Mix	Terpene	Terpene
AS.BTDB_2022-0001492_c00084_GCA_002...region001	BTDB_2022-0001492	13299	GCF0001006	BTDB_2025-0000006.1.clustersbarcode06_00006_cluster_1	BTDB_2022-0002062.2.clustersGCA_002569875.1_Contig_595_cluster_1	BTDB_2022-0002083.2.clustersGCA_002570325.1_Contig_110_cluster_1	bacillus_mibig_only_high.gbk	GCA_002555685.1	PRJNA400804,PRJNA608517	SAMN07597352	GCA_002555685.1	Not_Applicable	Not_Applicable	Not_Applicable	Not_Applicable	Scaffolds_split_into_contigs	NA	NA	NA	173	5789645	91366	538662	35.26	99.43	0.72	Bacillus_A	Bacillus_A_pseudomycoides	pseudomycoides(98.39363098144531)	No subspecies	pseudomycoides(98.66958618164062)	pseudomycoides(98.5093002319336)	0/3()	0/4()	3/3(nheA;nheB;nheC)	3/4(hblA;hblC;hblD)	0/1()	0/1()	0/5()	0/3()	1/9(bpsE)	0()	2128[No clonal complex](7/7)	Group_I(pseudomycoides)	B. pseudomycoides	bcereus	2128	5879	High_Quality	AFS009013	2014	North America	United States	Illinois	USA	US-IL	Environmental	Environmental	Corn leaf	Unknown	Unknown	NA	BioSample	None (PM);None (LC)	v1.1	Mix	Ribosomal	Ribosomal
AS.BTDB_2022-0001492_c00115_GCA_002...region001	BTDB_2022-0001492	8398	GCF0001006	BTDB_2025-0000006.1.clustersbarcode06_00006_cluster_1	AS.BTDB_2022-0002165_c00248_GCA_002...region001	AS.BTDB_2022-0002434_c00201_GCA_002...region001	bacillus_mibig_only_high.gbk	GCA_002555685.1	PRJNA400804,PRJNA608517	SAMN07597352	GCA_002555685.1	Not_Applicable	Not_Applicable	Not_Applicable	Not_Applicable	Scaffolds_split_into_contigs	NA	NA	NA	173	5789645	91366	538662	35.26	99.43	0.72	Bacillus_A	Bacillus_A_pseudomycoides	pseudomycoides(98.39363098144531)	No subspecies	pseudomycoides(98.66958618164062)	pseudomycoides(98.5093002319336)	0/3()	0/4()	3/3(nheA;nheB;nheC)	3/4(hblA;hblC;hblD)	0/1()	0/1()	0/5()	0/3()	1/9(bpsE)	0()	2128[No clonal complex](7/7)	Group_I(pseudomycoides)	B. pseudomycoides	bcereus	2128	5879	High_Quality	AFS009013	2014	North America	United States	Illinois	USA	US-IL	Environmental	Environmental	Corn leaf	Unknown	Unknown	NA	BioSample	None (PM);None (LC)	v1.1	Mix	Ribosomal	Ribosomal
AS.BTDB_2022-0001492_c00134_GCA_002...region001	BTDB_2022-0001492	12684	GCF0000602	AS.BTDB_2022-0000660_c00035_GCA_000...region001	AS.BTDB_2024-0000099_contig00018.region001	AS.BTDB_2022-0000776_c00001_GCA_000...region002	bacillus_mibig_only_high.gbk	GCA_002555685.1	PRJNA400804,PRJNA608517	SAMN07597352	GCA_002555685.1	Not_Applicable	Not_Applicable	Not_Applicable	Not_Applicable	Scaffolds_split_into_contigs	NA	NA	NA	173	5789645	91366	538662	35.26	99.43	0.72	Bacillus_A	Bacillus_A_pseudomycoides	pseudomycoides(98.39363098144531)	No subspecies	pseudomycoides(98.66958618164062)	pseudomycoides(98.5093002319336)	0/3()	0/4()	3/3(nheA;nheB;nheC)	3/4(hblA;hblC;hblD)	0/1()	0/1()	0/5()	0/3()	1/9(bpsE)	0()	2128[No clonal complex](7/7)	Group_I(pseudomycoides)	B. pseudomycoides	bcereus	2128	5879	High_Quality	AFS009013	2014	North America	United States	Illinois	USA	US-IL	Environmental	Environmental	Corn leaf	Unknown	Unknown	NA	BioSample	None (PM);None (LC)	v1.1	MIBiG	NRP	NRP
AS.BTDB_2022-0001493_c00011_GCA_002...region001	BTDB_2022-0001493	21860	GCF0001105	BTDB_2022-0000021.2.clustersDRX057099_00002_cluster_2	AS.BTDB_2025-0000339_CATKPF010000033.region001	AS.BTDB_2022-0000517_c00058_GCA_000...region001	bacillus_mibig_only_high.gbk	GCA_002555725.1	PRJNA400804,PRJNA608517	SAMN07597349	GCA_002555725.1	Not_Applicable	Not_Applicable	Not_Applicable	Not_Applicable	Scaffolds_split_into_contigs	NA	NA	NA	303	5879110	68177	164834	35.32	99.43	0.79	Bacillus_A	Bacillus_A_pseudomycoides	pseudomycoides(98.3360824584961)	No subspecies	pseudomycoides(99.40533447265625)	pseudomycoides(99.26538848876953)	0/3()	0/4()	3/3(nheA;nheB;nheC)	3/4(hblA;hblB;hblD)	0/1()	0/1()	0/5()	0/3()	1/9(bpsE)	1(Cry22Ba1)	2141[No clonal complex](7/7)	Group_I(pseudomycoides)	B. pseudomycoides biovar Thuringiensis; B. Thuringiensis	bcereus	2141	5908	High_Quality	AFS008599	2014	North America	United States	Iowa	USA	US-IA	Environmental	Environmental	Soil	Unknown	Unknown	NA	BioSample	None (PM);None (LC)	v1.1	Mix	Terpene	Terpene
AS.BTDB_2022-0001493_c00019_GCA_002...region001	BTDB_2022-0001493	12711	GCF0000602	AS.BTDB_2022-0000660_c00035_GCA_000...region001	AS.BTDB_2022-0000712_CP007626.1.region004	AS.BTDB_2022-0000712_CP007626.1.region004	bacillus_mibig_only_high.gbk	GCA_002555725.1	PRJNA400804,PRJNA608517	SAMN07597349	GCA_002555725.1	Not_Applicable	Not_Applicable	Not_Applicable	Not_Applicable	Scaffolds_split_into_contigs	NA	NA	NA	303	5879110	68177	164834	35.32	99.43	0.79	Bacillus_A	Bacillus_A_pseudomycoides	pseudomycoides(98.3360824584961)	No subspecies	pseudomycoides(99.40533447265625)	pseudomycoides(99.26538848876953)	0/3()	0/4()	3/3(nheA;nheB;nheC)	3/4(hblA;hblB;hblD)	0/1()	0/1()	0/5()	0/3()	1/9(bpsE)	1(Cry22Ba1)	2141[No clonal complex](7/7)	Group_I(pseudomycoides)	B. pseudomycoides biovar Thuringiensis; B. Thuringiensis	bcereus	2141	5908	High_Quality	AFS008599	2014	North America	United States	Iowa	USA	US-IA	Environmental	Environmental	Soil	Unknown	Unknown	NA	BioSample	None (PM);None (LC)	v1.1	MIBiG	NRP	NRP
AS.BTDB_2022-0001493_c00020_GCA_002...region001	BTDB_2022-0001493	2300	GCF0000602	AS.BTDB_2022-0000660_c00035_GCA_000...region001	AS.BTDB_2024-0000099_contig00018.region001	AS.BTDB_2022-0000776_c00001_GCA_000...region002	bacillus_mibig_only_high.gbk	GCA_002555725.1	PRJNA400804,PRJNA608517	SAMN07597349	GCA_002555725.1	Not_Applicable	Not_Applicable	Not_Applicable	Not_Applicable	Scaffolds_split_into_contigs	NA	NA	NA	303	5879110	68177	164834	35.32	99.43	0.79	Bacillus_A	Bacillus_A_pseudomycoides	pseudomycoides(98.3360824584961)	No subspecies	pseudomycoides(99.40533447265625)	pseudomycoides(99.26538848876953)	0/3()	0/4()	3/3(nheA;nheB;nheC)	3/4(hblA;hblB;hblD)	0/1()	0/1()	0/5()	0/3()	1/9(bpsE)	1(Cry22Ba1)	2141[No clonal complex](7/7)	Group_I(pseudomycoides)	B. pseudomycoides biovar Thuringiensis; B. Thuringiensis	bcereus	2141	5908	High_Quality	AFS008599	2014	North America	United States	Iowa	USA	US-IA	Environmental	Environmental	Soil	Unknown	Unknown	NA	BioSample	None (PM);None (LC)	v1.1	MIBiG	NRP	NRP
AS.BTDB_2022-0001493_c00038_GCA_002...region001	BTDB_2022-0001493	5588	GCF0000554	AS.BTDB_2022-0001064_SAMN05953540_1.region007	AS.BTDB_2022-0001064_SAMN05953540_1.region007	AS.BTDB_2022-0001064_SAMN05953540_1.region007	bacillus_mibig_only_high.gbk	GCA_002555725.1	PRJNA400804,PRJNA608517	SAMN07597349	GCA_002555725.1	Not_Applicable	Not_Applicable	Not_Applicable	Not_Applicable	Scaffolds_split_into_contigs	NA	NA	NA	303	5879110	68177	164834	35.32	99.43	0.79	Bacillus_A	Bacillus_A_pseudomycoides	pseudomycoides(98.3360824584961)	No subspecies	pseudomycoides(99.40533447265625)	pseudomycoides(99.26538848876953)	0/3()	0/4()	3/3(nheA;nheB;nheC)	3/4(hblA;hblB;hblD)	0/1()	0/1()	0/5()	0/3()	1/9(bpsE)	1(Cry22Ba1)	2141[No clonal complex](7/7)	Group_I(pseudomycoides)	B. pseudomycoides biovar Thuringiensis; B. Thuringiensis	bcereus	2141	5908	High_Quality	AFS008599	2014	North America	United States	Iowa	USA	US-IA	Environmental	Environmental	Soil	Unknown	Unknown	NA	BioSample	None (PM);None (LC)	v1.1	MIBiG	NRP	NRP
AS.BTDB_2022-0001493_c00052_GCA_002...region001	BTDB_2022-0001493	7025	GCF0000554	AS.BTDB_2022-0001064_SAMN05953540_1.region007	AS.BTDB_2022-0001064_SAMN05953540_1.region007	AS.BTDB_2022-0001064_SAMN05953540_1.region007	bacillus_mibig_only_high.gbk	GCA_002555725.1	PRJNA400804,PRJNA608517	SAMN07597349	GCA_002555725.1	Not_Applicable	Not_Applicable	Not_Applicable	Not_Applicable	Scaffolds_split_into_contigs	NA	NA	NA	303	5879110	68177	164834	35.32	99.43	0.79	Bacillus_A	Bacillus_A_pseudomycoides	pseudomycoides(98.3360824584961)	No subspecies	pseudomycoides(99.40533447265625)	pseudomycoides(99.26538848876953)	0/3()	0/4()	3/3(nheA;nheB;nheC)	3/4(hblA;hblB;hblD)	0/1()	0/1()	0/5()	0/3()	1/9(bpsE)	1(Cry22Ba1)	2141[No clonal complex](7/7)	Group_I(pseudomycoides)	B. pseudomycoides biovar Thuringiensis; B. Thuringiensis	bcereus	2141	5908	High_Quality	AFS008599	2014	North America	United States	Iowa	USA	US-IA	Environmental	Environmental	Soil	Unknown	Unknown	NA	BioSample	None (PM);None (LC)	v1.1	MIBiG	NRP	NRP
AS.BTDB_2022-0001493_c00069_GCA_002...region001	BTDB_2022-0001493	2951	GCF0000849	AS.BTDB_2022-0003827_c00002_PS01884...region002	AS.BTDB_2022-0001440_c00134_GCA_002...region001	AS.BTDB_2022-0001440_c00134_GCA_002...region001	bacillus_mibig_only_high.gbk	GCA_002555725.1	PRJNA400804,PRJNA608517	SAMN07597349	GCA_002555725.1	Not_Applicable	Not_Applicable	Not_Applicable	Not_Applicable	Scaffolds_split_into_contigs	NA	NA	NA	303	5879110	68177	164834	35.32	99.43	0.79	Bacillus_A	Bacillus_A_pseudomycoides	pseudomycoides(98.3360824584961)	No subspecies	pseudomycoides(99.40533447265625)	pseudomycoides(99.26538848876953)	0/3()	0/4()	3/3(nheA;nheB;nheC)	3/4(hblA;hblB;hblD)	0/1()	0/1()	0/5()	0/3()	1/9(bpsE)	1(Cry22Ba1)	2141[No clonal complex](7/7)	Group_I(pseudomycoides)	B. pseudomycoides biovar Thuringiensis; B. Thuringiensis	bcereus	2141	5908	High_Quality	AFS008599	2014	North America	United States	Iowa	USA	US-IA	Environmental	Environmental	Soil	Unknown	Unknown	NA	BioSample	None (PM);None (LC)	v1.1	Mix	NRP	NRP
AS.BTDB_2022-0001493_c00076_GCA_002...region001	BTDB_2022-0001493	2087	GCF0000258	BTDB_2022-0003371.2.clustersJAIVKQ010000025.1_cluster_1	AS.BTDB_2022-0001470_c00019_GCA_002...region001	AS.BTDB_2022-0001470_c00019_GCA_002...region001	bacillus_mibig_only_high.gbk	GCA_002555725.1	PRJNA400804,PRJNA608517	SAMN07597349	GCA_002555725.1	Not_Applicable	Not_Applicable	Not_Applicable	Not_Applicable	Scaffolds_split_into_contigs	NA	NA	NA	303	5879110	68177	164834	35.32	99.43	0.79	Bacillus_A	Bacillus_A_pseudomycoides	pseudomycoides(98.3360824584961)	No subspecies	pseudomycoides(99.40533447265625)	pseudomycoides(99.26538848876953)	0/3()	0/4()	3/3(nheA;nheB;nheC)	3/4(hblA;hblB;hblD)	0/1()	0/1()	0/5()	0/3()	1/9(bpsE)	1(Cry22Ba1)	2141[No clonal complex](7/7)	Group_I(pseudomycoides)	B. pseudomycoides biovar Thuringiensis; B. Thuringiensis	bcereus	2141	5908	High_Quality	AFS008599	2014	North America	United States	Iowa	USA	US-IA	Environmental	Environmental	Soil	Unknown	Unknown	NA	BioSample	None (PM);None (LC)	v1.1	Mix	NRP	NRP
AS.BTDB_2022-0001493_c00103_GCA_002...region001	BTDB_2022-0001493	2868	GCF0000849	AS.BTDB_2022-0003827_c00002_PS01884...region002	AS.BTDB_2022-0002432_c00220_GCA_002...region001	AS.BTDB_2022-0002165_c00220_GCA_002...region001	bacillus_mibig_only_high.gbk	GCA_002555725.1	PRJNA400804,PRJNA608517	SAMN07597349	GCA_002555725.1	Not_Applicable	Not_Applicable	Not_Applicable	Not_Applicable	Scaffolds_split_into_contigs	NA	NA	NA	303	5879110	68177	164834	35.32	99.43	0.79	Bacillus_A	Bacillus_A_pseudomycoides	pseudomycoides(98.3360824584961)	No subspecies	pseudomycoides(99.40533447265625)	pseudomycoides(99.26538848876953)	0/3()	0/4()	3/3(nheA;nheB;nheC)	3/4(hblA;hblB;hblD)	0/1()	0/1()	0/5()	0/3()	1/9(bpsE)	1(Cry22Ba1)	2141[No clonal complex](7/7)	Group_I(pseudomycoides)	B. pseudomycoides biovar Thuringiensis; B. Thuringiensis	bcereus	2141	5908	High_Quality	AFS008599	2014	North America	United States	Iowa	USA	US-IA	Environmental	Environmental	Soil	Unknown	Unknown	NA	BioSample	None (PM);None (LC)	v1.1	Mix	NRP	NRP
AS.BTDB_2022-0001493_c00104_GCA_002...region001	BTDB_2022-0001493	3856	GCF0000554	AS.BTDB_2022-0001064_SAMN05953540_1.region007	AS.BTDB_2022-0001064_SAMN05953540_1.region007	AS.BTDB_2022-0001064_SAMN05953540_1.region007	bacillus_mibig_only_high.gbk	GCA_002555725.1	PRJNA400804,PRJNA608517	SAMN07597349	GCA_002555725.1	Not_Applicable	Not_Applicable	Not_Applicable	Not_Applicable	Scaffolds_split_into_contigs	NA	NA	NA	303	5879110	68177	164834	35.32	99.43	0.79	Bacillus_A	Bacillus_A_pseudomycoides	pseudomycoides(98.3360824584961)	No subspecies	pseudomycoides(99.40533447265625)	pseudomycoides(99.26538848876953)	0/3()	0/4()	3/3(nheA;nheB;nheC)	3/4(hblA;hblB;hblD)	0/1()	0/1()	0/5()	0/3()	1/9(bpsE)	1(Cry22Ba1)	2141[No clonal complex](7/7)	Group_I(pseudomycoides)	B. pseudomycoides biovar Thuringiensis; B. Thuringiensis	bcereus	2141	5908	High_Quality	AFS008599	2014	North America	United States	Iowa	USA	US-IA	Environmental	Environmental	Soil	Unknown	Unknown	NA	BioSample	None (PM);None (LC)	v1.1	MIBiG	NRP	NRP
AS.BTDB_2022-0001493_c00123_GCA_002...region001	BTDB_2022-0001493	6786	GCF0000602	AS.BTDB_2022-0000660_c00035_GCA_000...region001	BTDB_2022-0001064.2.clustersSAMN05953540_1_cluster_2	BTDB_2022-0001064.2.clustersSAMN05953540_1_cluster_2	bacillus_mibig_only_high.gbk	GCA_002555725.1	PRJNA400804,PRJNA608517	SAMN07597349	GCA_002555725.1	Not_Applicable	Not_Applicable	Not_Applicable	Not_Applicable	Scaffolds_split_into_contigs	NA	NA	NA	303	5879110	68177	164834	35.32	99.43	0.79	Bacillus_A	Bacillus_A_pseudomycoides	pseudomycoides(98.3360824584961)	No subspecies	pseudomycoides(99.40533447265625)	pseudomycoides(99.26538848876953)	0/3()	0/4()	3/3(nheA;nheB;nheC)	3/4(hblA;hblB;hblD)	0/1()	0/1()	0/5()	0/3()	1/9(bpsE)	1(Cry22Ba1)	2141[No clonal complex](7/7)	Group_I(pseudomycoides)	B. pseudomycoides biovar Thuringiensis; B. Thuringiensis	bcereus	2141	5908	High_Quality	AFS008599	2014	North America	United States	Iowa	USA	US-IA	Environmental	Environmental	Soil	Unknown	Unknown	NA	BioSample	None (PM);None (LC)	v1.1	MIBiG	NRP	NRP
AS.BTDB_2022-0001493_c00124_GCA_002...region001	BTDB_2022-0001493	6548	GCF0000554	AS.BTDB_2022-0001064_SAMN05953540_1.region007	AS.BTDB_2022-0001064_SAMN05953540_1.region007	AS.BTDB_2022-0001064_SAMN05953540_1.region007	bacillus_mibig_only_high.gbk	GCA_002555725.1	PRJNA400804,PRJNA608517	SAMN07597349	GCA_002555725.1	Not_Applicable	Not_Applicable	Not_Applicable	Not_Applicable	Scaffolds_split_into_contigs	NA	NA	NA	303	5879110	68177	164834	35.32	99.43	0.79	Bacillus_A	Bacillus_A_pseudomycoides	pseudomycoides(98.3360824584961)	No subspecies	pseudomycoides(99.40533447265625)	pseudomycoides(99.26538848876953)	0/3()	0/4()	3/3(nheA;nheB;nheC)	3/4(hblA;hblB;hblD)	0/1()	0/1()	0/5()	0/3()	1/9(bpsE)	1(Cry22Ba1)	2141[No clonal complex](7/7)	Group_I(pseudomycoides)	B. pseudomycoides biovar Thuringiensis; B. Thuringiensis	bcereus	2141	5908	High_Quality	AFS008599	2014	North America	United States	Iowa	USA	US-IA	Environmental	Environmental	Soil	Unknown	Unknown	NA	BioSample	None (PM);None (LC)	v1.1	MIBiG	NRP	NRP
AS.BTDB_2022-0001493_c00134_GCA_002...region001	BTDB_2022-0001493	5262	GCF0000554	AS.BTDB_2022-0001064_SAMN05953540_1.region007	AS.BTDB_2022-0001064_SAMN05953540_1.region007	AS.BTDB_2022-0001064_SAMN05953540_1.region007	bacillus_mibig_only_high.gbk	GCA_002555725.1	PRJNA400804,PRJNA608517	SAMN07597349	GCA_002555725.1	Not_Applicable	Not_Applicable	Not_Applicable	Not_Applicable	Scaffolds_split_into_contigs	NA	NA	NA	303	5879110	68177	164834	35.32	99.43	0.79	Bacillus_A	Bacillus_A_pseudomycoides	pseudomycoides(98.3360824584961)	No subspecies	pseudomycoides(99.40533447265625)	pseudomycoides(99.26538848876953)	0/3()	0/4()	3/3(nheA;nheB;nheC)	3/4(hblA;hblB;hblD)	0/1()	0/1()	0/5()	0/3()	1/9(bpsE)	1(Cry22Ba1)	2141[No clonal complex](7/7)	Group_I(pseudomycoides)	B. pseudomycoides biovar Thuringiensis; B. Thuringiensis	bcereus	2141	5908	High_Quality	AFS008599	2014	North America	United States	Iowa	USA	US-IA	Environmental	Environmental	Soil	Unknown	Unknown	NA	BioSample	None (PM);None (LC)	v1.1	MIBiG	NRP	NRP
AS.BTDB_2022-0001493_c00140_GCA_002...region001	BTDB_2022-0001493	3637	GCF0000602	AS.BTDB_2022-0000660_c00035_GCA_000...region001	AS.BTDB_2024-0000099_contig00018.region001	AS.BTDB_2022-0000776_c00001_GCA_000...region002	bacillus_mibig_only_high.gbk	GCA_002555725.1	PRJNA400804,PRJNA608517	SAMN07597349	GCA_002555725.1	Not_Applicable	Not_Applicable	Not_Applicable	Not_Applicable	Scaffolds_split_into_contigs	NA	NA	NA	303	5879110	68177	164834	35.32	99.43	0.79	Bacillus_A	Bacillus_A_pseudomycoides	pseudomycoides(98.3360824584961)	No subspecies	pseudomycoides(99.40533447265625)	pseudomycoides(99.26538848876953)	0/3()	0/4()	3/3(nheA;nheB;nheC)	3/4(hblA;hblB;hblD)	0/1()	0/1()	0/5()	0/3()	1/9(bpsE)	1(Cry22Ba1)	2141[No clonal complex](7/7)	Group_I(pseudomycoides)	B. pseudomycoides biovar Thuringiensis; B. Thuringiensis	bcereus	2141	5908	High_Quality	AFS008599	2014	North America	United States	Iowa	USA	US-IA	Environmental	Environmental	Soil	Unknown	Unknown	NA	BioSample	None (PM);None (LC)	v1.1	MIBiG	NRP	NRP
AS.BTDB_2022-0001493_c00148_GCA_002...region001	BTDB_2022-0001493	2019	GCF0000554	AS.BTDB_2022-0001064_SAMN05953540_1.region007	AS.BTDB_2022-0001064_SAMN05953540_1.region007	AS.BTDB_2022-0001064_SAMN05953540_1.region007	bacillus_mibig_only_high.gbk	GCA_002555725.1	PRJNA400804,PRJNA608517	SAMN07597349	GCA_002555725.1	Not_Applicable	Not_Applicable	Not_Applicable	Not_Applicable	Scaffolds_split_into_contigs	NA	NA	NA	303	5879110	68177	164834	35.32	99.43	0.79	Bacillus_A	Bacillus_A_pseudomycoides	pseudomycoides(98.3360824584961)	No subspecies	pseudomycoides(99.40533447265625)	pseudomycoides(99.26538848876953)	0/3()	0/4()	3/3(nheA;nheB;nheC)	3/4(hblA;hblB;hblD)	0/1()	0/1()	0/5()	0/3()	1/9(bpsE)	1(Cry22Ba1)	2141[No clonal complex](7/7)	Group_I(pseudomycoides)	B. pseudomycoides biovar Thuringiensis; B. Thuringiensis	bcereus	2141	5908	High_Quality	AFS008599	2014	North America	United States	Iowa	USA	US-IA	Environmental	Environmental	Soil	Unknown	Unknown	NA	BioSample	None (PM);None (LC)	v1.1	MIBiG	NRP	NRP
AS.BTDB_2022-0001493_c00156_GCA_002...region001	BTDB_2022-0001493	23918	GCF0001478	BTDB_2025-0002396.1.clustersSAMN32927383-SRR23276707_00015_cluster_1	AS.BTDB_2022-0000516_c00101_GCA_000...region001	AS.BTDB_2022-0000515_c00205_GCA_000...region001	bacillus_mibig_only_high.gbk	GCA_002555725.1	PRJNA400804,PRJNA608517	SAMN07597349	GCA_002555725.1	Not_Applicable	Not_Applicable	Not_Applicable	Not_Applicable	Scaffolds_split_into_contigs	NA	NA	NA	303	5879110	68177	164834	35.32	99.43	0.79	Bacillus_A	Bacillus_A_pseudomycoides	pseudomycoides(98.3360824584961)	No subspecies	pseudomycoides(99.40533447265625)	pseudomycoides(99.26538848876953)	0/3()	0/4()	3/3(nheA;nheB;nheC)	3/4(hblA;hblB;hblD)	0/1()	0/1()	0/5()	0/3()	1/9(bpsE)	1(Cry22Ba1)	2141[No clonal complex](7/7)	Group_I(pseudomycoides)	B. pseudomycoides biovar Thuringiensis; B. Thuringiensis	bcereus	2141	5908	High_Quality	AFS008599	2014	North America	United States	Iowa	USA	US-IA	Environmental	Environmental	Soil	Unknown	Unknown	NA	BioSample	None (PM);None (LC)	v1.1	Mix	Ribosomal	Ribosomal
AS.BTDB_2022-0001493_c00157_GCA_002...region001	BTDB_2022-0001493	43108	GCF0000534	AS.BTDB_2025-0002089_JAQFTF010000001.region001	AS.BTDB_2025-0003353_c00002_SAMN339...region001	AS.BTDB_2022-0001493_c00157_GCA_002...region001	bacillus_mibig_only_high.gbk	GCA_002555725.1	PRJNA400804,PRJNA608517	SAMN07597349	GCA_002555725.1	Not_Applicable	Not_Applicable	Not_Applicable	Not_Applicable	Scaffolds_split_into_contigs	NA	NA	NA	303	5879110	68177	164834	35.32	99.43	0.79	Bacillus_A	Bacillus_A_pseudomycoides	pseudomycoides(98.3360824584961)	No subspecies	pseudomycoides(99.40533447265625)	pseudomycoides(99.26538848876953)	0/3()	0/4()	3/3(nheA;nheB;nheC)	3/4(hblA;hblB;hblD)	0/1()	0/1()	0/5()	0/3()	1/9(bpsE)	1(Cry22Ba1)	2141[No clonal complex](7/7)	Group_I(pseudomycoides)	B. pseudomycoides biovar Thuringiensis; B. Thuringiensis	bcereus	2141	5908	High_Quality	AFS008599	2014	North America	United States	Iowa	USA	US-IA	Environmental	Environmental	Soil	Unknown	Unknown	NA	BioSample	None (PM);None (LC)	v1.1	Mix	Ribosomal	Ribosomal
AS.BTDB_2022-0001493_c00169_GCA_002...region001	BTDB_2022-0001493	36908	GCF0000556	AS.BTDB_2022-0001493_c00169_GCA_002...region001	AS.BTDB_2022-0001493_c00169_GCA_002...region001	AS.BTDB_2022-0001493_c00169_GCA_002...region001	bacillus_mibig_only_high.gbk	GCA_002555725.1	PRJNA400804,PRJNA608517	SAMN07597349	GCA_002555725.1	Not_Applicable	Not_Applicable	Not_Applicable	Not_Applicable	Scaffolds_split_into_contigs	NA	NA	NA	303	5879110	68177	164834	35.32	99.43	0.79	Bacillus_A	Bacillus_A_pseudomycoides	pseudomycoides(98.3360824584961)	No subspecies	pseudomycoides(99.40533447265625)	pseudomycoides(99.26538848876953)	0/3()	0/4()	3/3(nheA;nheB;nheC)	3/4(hblA;hblB;hblD)	0/1()	0/1()	0/5()	0/3()	1/9(bpsE)	1(Cry22Ba1)	2141[No clonal complex](7/7)	Group_I(pseudomycoides)	B. pseudomycoides biovar Thuringiensis; B. Thuringiensis	bcereus	2141	5908	High_Quality	AFS008599	2014	North America	United States	Iowa	USA	US-IA	Environmental	Environmental	Soil	Unknown	Unknown	NA	BioSample	None (PM);None (LC)	v1.1	Mix	NRP	NRP
AS.BTDB_2022-0001493_c00196_GCA_002...region001	BTDB_2022-0001493	68200	GCF0000586	AS.BTDB_2022-0003275_CP066187.1.region006	AS.BTDB_2022-0001064_SAMN05953540_1.region003	AS.BTDB_2022-0002064_c00012_GCA_002...region001	bacillus_mibig_only_high.gbk	GCA_002555725.1	PRJNA400804,PRJNA608517	SAMN07597349	GCA_002555725.1	Not_Applicable	Not_Applicable	Not_Applicable	Not_Applicable	Scaffolds_split_into_contigs	NA	NA	NA	303	5879110	68177	164834	35.32	99.43	0.79	Bacillus_A	Bacillus_A_pseudomycoides	pseudomycoides(98.3360824584961)	No subspecies	pseudomycoides(99.40533447265625)	pseudomycoides(99.26538848876953)	0/3()	0/4()	3/3(nheA;nheB;nheC)	3/4(hblA;hblB;hblD)	0/1()	0/1()	0/5()	0/3()	1/9(bpsE)	1(Cry22Ba1)	2141[No clonal complex](7/7)	Group_I(pseudomycoides)	B. pseudomycoides biovar Thuringiensis; B. Thuringiensis	bcereus	2141	5908	High_Quality	AFS008599	2014	North America	United States	Iowa	USA	US-IA	Environmental	Environmental	Soil	Unknown	Unknown	NA	BioSample	None (PM);None (LC)	v1.1	Mix	NRP	NRP
AS.BTDB_2022-0001493_c00219_GCA_002...region001	BTDB_2022-0001493	15254	GCF0000605	AS.BTDB_2025-0000011_barcode11_00022.region001	AS.BTDB_2022-0002064_c00184_GCA_002...region001	AS.BTDB_2022-0002064_c00184_GCA_002...region001	bacillus_mibig_only_high.gbk	GCA_002555725.1	PRJNA400804,PRJNA608517	SAMN07597349	GCA_002555725.1	Not_Applicable	Not_Applicable	Not_Applicable	Not_Applicable	Scaffolds_split_into_contigs	NA	NA	NA	303	5879110	68177	164834	35.32	99.43	0.79	Bacillus_A	Bacillus_A_pseudomycoides	pseudomycoides(98.3360824584961)	No subspecies	pseudomycoides(99.40533447265625)	pseudomycoides(99.26538848876953)	0/3()	0/4()	3/3(nheA;nheB;nheC)	3/4(hblA;hblB;hblD)	0/1()	0/1()	0/5()	0/3()	1/9(bpsE)	1(Cry22Ba1)	2141[No clonal complex](7/7)	Group_I(pseudomycoides)	B. pseudomycoides biovar Thuringiensis; B. Thuringiensis	bcereus	2141	5908	High_Quality	AFS008599	2014	North America	United States	Iowa	USA	US-IA	Environmental	Environmental	Soil	Unknown	Unknown	NA	BioSample	None (PM);None (LC)	v1.1	Mix	Others	Others
AS.BTDB_2022-0001493_c00220_GCA_002...region001	BTDB_2022-0001493	11846	GCF0000577	BTDB_2022-0002327.2.clustersGCA_002577405.1_Contig_70_cluster_1	AS.BTDB_2022-0002370_c00114_GCA_002...region001	AS.BTDB_2022-0002426_c00175_GCA_002...region001	bacillus_mibig_only_high.gbk	GCA_002555725.1	PRJNA400804,PRJNA608517	SAMN07597349	GCA_002555725.1	Not_Applicable	Not_Applicable	Not_Applicable	Not_Applicable	Scaffolds_split_into_contigs	NA	NA	NA	303	5879110	68177	164834	35.32	99.43	0.79	Bacillus_A	Bacillus_A_pseudomycoides	pseudomycoides(98.3360824584961)	No subspecies	pseudomycoides(99.40533447265625)	pseudomycoides(99.26538848876953)	0/3()	0/4()	3/3(nheA;nheB;nheC)	3/4(hblA;hblB;hblD)	0/1()	0/1()	0/5()	0/3()	1/9(bpsE)	1(Cry22Ba1)	2141[No clonal complex](7/7)	Group_I(pseudomycoides)	B. pseudomycoides biovar Thuringiensis; B. Thuringiensis	bcereus	2141	5908	High_Quality	AFS008599	2014	North America	United States	Iowa	USA	US-IA	Environmental	Environmental	Soil	Unknown	Unknown	NA	BioSample	None (PM);None (LC)	v1.1	Mix	Ribosomal	Ribosomal
AS.BTDB_2022-0001493_c00259_GCA_002...region001	BTDB_2022-0001493	24051	GCF0000554	AS.BTDB_2022-0001064_SAMN05953540_1.region007	AS.BTDB_2022-0001064_SAMN05953540_1.region007	AS.BTDB_2022-0001064_SAMN05953540_1.region007	bacillus_mibig_only_high.gbk	GCA_002555725.1	PRJNA400804,PRJNA608517	SAMN07597349	GCA_002555725.1	Not_Applicable	Not_Applicable	Not_Applicable	Not_Applicable	Scaffolds_split_into_contigs	NA	NA	NA	303	5879110	68177	164834	35.32	99.43	0.79	Bacillus_A	Bacillus_A_pseudomycoides	pseudomycoides(98.3360824584961)	No subspecies	pseudomycoides(99.40533447265625)	pseudomycoides(99.26538848876953)	0/3()	0/4()	3/3(nheA;nheB;nheC)	3/4(hblA;hblB;hblD)	0/1()	0/1()	0/5()	0/3()	1/9(bpsE)	1(Cry22Ba1)	2141[No clonal complex](7/7)	Group_I(pseudomycoides)	B. pseudomycoides biovar Thuringiensis; B. Thuringiensis	bcereus	2141	5908	High_Quality	AFS008599	2014	North America	United States	Iowa	USA	US-IA	Environmental	Environmental	Soil	Unknown	Unknown	NA	BioSample	None (PM);None (LC)	v1.1	MIBiG	Others	NRP
AS.BTDB_2022-0001494_c00002_GCA_002...region001	BTDB_2022-0001494	21863	GCF0001105	BTDB_2022-0000021.2.clustersDRX057099_00002_cluster_2	AS.BTDB_2022-0004612_SRX1219304_00002.region001	AS.BTDB_2022-0001466_c00025_GCA_002...region001	bacillus_mibig_only_high.gbk	GCA_002555735.1	PRJNA400804,PRJNA608517	SAMN07597342	GCA_002555735.1	Not_Applicable	Not_Applicable	Not_Applicable	Not_Applicable	Scaffolds_split_into_contigs	NA	NA	NA	148	5978165	88306	314064	35.02	99.43	0.03	Bacillus_A	Bacillus_A_wiedmannii	mosaicus(93.09577178955078)	No subspecies	wiedmannii(97.19303131103516)	pretiosus(96.90591430664062)	0/3()	0/4()	3/3(nheA;nheB;nheC)	4/4(hblA;hblB;hblC;hblD)	0/1()	1/1(sph)	0/5()	0/3()	1/9(bpsE)	0()	Unknown(unknown ST)	Group_II(mosaicus/luti)	B. mosaicus	bcereus	-	6001	High_Quality	AFS008176	2013	North America	United States	Minnesota	USA	US-MN	Environmental	Environmental	Corn root	Unknown	Unknown	NA	BioSample	None (PM);None (LC)	v1.1	Mix	Terpene	Terpene
AS.BTDB_2022-0001494_c00020_GCA_002...region001	BTDB_2022-0001494	10336	GCF0000559	AS.BTDB_2025-0001226_c00041_SAMN183...region001	AS.BTDB_2025-0001226_c00041_SAMN183...region001	AS.BTDB_2022-0001494_c00020_GCA_002...region001	bacillus_mibig_only_high.gbk	GCA_002555735.1	PRJNA400804,PRJNA608517	SAMN07597342	GCA_002555735.1	Not_Applicable	Not_Applicable	Not_Applicable	Not_Applicable	Scaffolds_split_into_contigs	NA	NA	NA	148	5978165	88306	314064	35.02	99.43	0.03	Bacillus_A	Bacillus_A_wiedmannii	mosaicus(93.09577178955078)	No subspecies	wiedmannii(97.19303131103516)	pretiosus(96.90591430664062)	0/3()	0/4()	3/3(nheA;nheB;nheC)	4/4(hblA;hblB;hblC;hblD)	0/1()	1/1(sph)	0/5()	0/3()	1/9(bpsE)	0()	Unknown(unknown ST)	Group_II(mosaicus/luti)	B. mosaicus	bcereus	-	6001	High_Quality	AFS008176	2013	North America	United States	Minnesota	USA	US-MN	Environmental	Environmental	Corn root	Unknown	Unknown	NA	BioSample	None (PM);None (LC)	v1.1	Mix	Ribosomal	Ribosomal
AS.BTDB_2022-0001494_c00021_GCA_002...region001	BTDB_2022-0001494	10264	GCF0000577	BTDB_2022-0002327.2.clustersGCA_002577405.1_Contig_70_cluster_1	AS.BTDB_2025-0004095_CP152427.1.region007	AS.BTDB_2022-0001131_c00022_GCA_002...region002	bacillus_mibig_only_high.gbk	GCA_002555735.1	PRJNA400804,PRJNA608517	SAMN07597342	GCA_002555735.1	Not_Applicable	Not_Applicable	Not_Applicable	Not_Applicable	Scaffolds_split_into_contigs	NA	NA	NA	148	5978165	88306	314064	35.02	99.43	0.03	Bacillus_A	Bacillus_A_wiedmannii	mosaicus(93.09577178955078)	No subspecies	wiedmannii(97.19303131103516)	pretiosus(96.90591430664062)	0/3()	0/4()	3/3(nheA;nheB;nheC)	4/4(hblA;hblB;hblC;hblD)	0/1()	1/1(sph)	0/5()	0/3()	1/9(bpsE)	0()	Unknown(unknown ST)	Group_II(mosaicus/luti)	B. mosaicus	bcereus	-	6001	High_Quality	AFS008176	2013	North America	United States	Minnesota	USA	US-MN	Environmental	Environmental	Corn root	Unknown	Unknown	NA	BioSample	None (PM);None (LC)	v1.1	Mix	Ribosomal	Ribosomal
AS.BTDB_2022-0001494_c00021_GCA_002...region002	BTDB_2022-0001494	28518	GCF0000532	AS.BTDB_2025-0001221_SAMN18335939_1.region003	AS.BTDB_2022-0001450_c00014_GCA_002...region001	AS.BTDB_2022-0002504_c00116_GCA_002...region002	bacillus_mibig_only_high.gbk	GCA_002555735.1	PRJNA400804,PRJNA608517	SAMN07597342	GCA_002555735.1	Not_Applicable	Not_Applicable	Not_Applicable	Not_Applicable	Scaffolds_split_into_contigs	NA	NA	NA	148	5978165	88306	314064	35.02	99.43	0.03	Bacillus_A	Bacillus_A_wiedmannii	mosaicus(93.09577178955078)	No subspecies	wiedmannii(97.19303131103516)	pretiosus(96.90591430664062)	0/3()	0/4()	3/3(nheA;nheB;nheC)	4/4(hblA;hblB;hblC;hblD)	0/1()	1/1(sph)	0/5()	0/3()	1/9(bpsE)	0()	Unknown(unknown ST)	Group_II(mosaicus/luti)	B. mosaicus	bcereus	-	6001	High_Quality	AFS008176	2013	North America	United States	Minnesota	USA	US-MN	Environmental	Environmental	Corn root	Unknown	Unknown	NA	BioSample	None (PM);None (LC)	v1.1	Mix	NRP	NRP
AS.BTDB_2022-0001494_c00027_GCA_002...region001	BTDB_2022-0001494	13928	GCF0001006	BTDB_2025-0000006.1.clustersbarcode06_00006_cluster_1	BTDB_2022-0001390.2.clustersGCA_002552205.1_Contig_111_cluster_1	AS.BTDB_2022-0001494_c00027_GCA_002...region001	bacillus_mibig_only_high.gbk	GCA_002555735.1	PRJNA400804,PRJNA608517	SAMN07597342	GCA_002555735.1	Not_Applicable	Not_Applicable	Not_Applicable	Not_Applicable	Scaffolds_split_into_contigs	NA	NA	NA	148	5978165	88306	314064	35.02	99.43	0.03	Bacillus_A	Bacillus_A_wiedmannii	mosaicus(93.09577178955078)	No subspecies	wiedmannii(97.19303131103516)	pretiosus(96.90591430664062)	0/3()	0/4()	3/3(nheA;nheB;nheC)	4/4(hblA;hblB;hblC;hblD)	0/1()	1/1(sph)	0/5()	0/3()	1/9(bpsE)	0()	Unknown(unknown ST)	Group_II(mosaicus/luti)	B. mosaicus	bcereus	-	6001	High_Quality	AFS008176	2013	North America	United States	Minnesota	USA	US-MN	Environmental	Environmental	Corn root	Unknown	Unknown	NA	BioSample	None (PM);None (LC)	v1.1	Mix	Ribosomal	Ribosomal
AS.BTDB_2022-0001494_c00028_GCA_002...region001	BTDB_2022-0001494	13835	GCF0001006	BTDB_2025-0000006.1.clustersbarcode06_00006_cluster_1	BTDB_2022-0003581.2.clustersJAKUFG010000024.1_cluster_1	BTDB_2022-0003581.2.clustersJAKUFG010000024.1_cluster_1	bacillus_mibig_only_high.gbk	GCA_002555735.1	PRJNA400804,PRJNA608517	SAMN07597342	GCA_002555735.1	Not_Applicable	Not_Applicable	Not_Applicable	Not_Applicable	Scaffolds_split_into_contigs	NA	NA	NA	148	5978165	88306	314064	35.02	99.43	0.03	Bacillus_A	Bacillus_A_wiedmannii	mosaicus(93.09577178955078)	No subspecies	wiedmannii(97.19303131103516)	pretiosus(96.90591430664062)	0/3()	0/4()	3/3(nheA;nheB;nheC)	4/4(hblA;hblB;hblC;hblD)	0/1()	1/1(sph)	0/5()	0/3()	1/9(bpsE)	0()	Unknown(unknown ST)	Group_II(mosaicus/luti)	B. mosaicus	bcereus	-	6001	High_Quality	AFS008176	2013	North America	United States	Minnesota	USA	US-MN	Environmental	Environmental	Corn root	Unknown	Unknown	NA	BioSample	None (PM);None (LC)	v1.1	Mix	Ribosomal	Ribosomal
AS.BTDB_2022-0001494_c00046_GCA_002...region001	BTDB_2022-0001494	17467	GCF0000771	BTDB_2022-0001534.2.clustersGCA_002556825.1_Contig_43_cluster_1	BTDB_2022-0001534.2.clustersGCA_002556825.1_Contig_43_cluster_1	AS.BTDB_2022-0001494_c00046_GCA_002...region001	bacillus_mibig_only_high.gbk	GCA_002555735.1	PRJNA400804,PRJNA608517	SAMN07597342	GCA_002555735.1	Not_Applicable	Not_Applicable	Not_Applicable	Not_Applicable	Scaffolds_split_into_contigs	NA	NA	NA	148	5978165	88306	314064	35.02	99.43	0.03	Bacillus_A	Bacillus_A_wiedmannii	mosaicus(93.09577178955078)	No subspecies	wiedmannii(97.19303131103516)	pretiosus(96.90591430664062)	0/3()	0/4()	3/3(nheA;nheB;nheC)	4/4(hblA;hblB;hblC;hblD)	0/1()	1/1(sph)	0/5()	0/3()	1/9(bpsE)	0()	Unknown(unknown ST)	Group_II(mosaicus/luti)	B. mosaicus	bcereus	-	6001	High_Quality	AFS008176	2013	North America	United States	Minnesota	USA	US-MN	Environmental	Environmental	Corn root	Unknown	Unknown	NA	BioSample	None (PM);None (LC)	v1.1	Mix	Ribosomal	Ribosomal
AS.BTDB_2022-0001494_c00057_GCA_002...region001	BTDB_2022-0001494	13395	GCF0000544	AS.BTDB_2025-0002124_JAQFRW010000020.region001	AS.BTDB_2022-0001573_c00070_GCA_002...region001	AS.BTDB_2022-0001494_c00057_GCA_002...region001	bacillus_mibig_only_high.gbk	GCA_002555735.1	PRJNA400804,PRJNA608517	SAMN07597342	GCA_002555735.1	Not_Applicable	Not_Applicable	Not_Applicable	Not_Applicable	Scaffolds_split_into_contigs	NA	NA	NA	148	5978165	88306	314064	35.02	99.43	0.03	Bacillus_A	Bacillus_A_wiedmannii	mosaicus(93.09577178955078)	No subspecies	wiedmannii(97.19303131103516)	pretiosus(96.90591430664062)	0/3()	0/4()	3/3(nheA;nheB;nheC)	4/4(hblA;hblB;hblC;hblD)	0/1()	1/1(sph)	0/5()	0/3()	1/9(bpsE)	0()	Unknown(unknown ST)	Group_II(mosaicus/luti)	B. mosaicus	bcereus	-	6001	High_Quality	AFS008176	2013	North America	United States	Minnesota	USA	US-MN	Environmental	Environmental	Corn root	Unknown	Unknown	NA	BioSample	None (PM);None (LC)	v1.1	Mix	Ribosomal	Ribosomal
AS.BTDB_2022-0001494_c00063_GCA_002...region001	BTDB_2022-0001494	23508	GCF0000534	AS.BTDB_2025-0002089_JAQFTF010000001.region001	AS.BTDB_2022-0000922_CP011151.1.region003	AS.BTDB_2022-0001390_c00049_GCA_002...region001	bacillus_mibig_only_high.gbk	GCA_002555735.1	PRJNA400804,PRJNA608517	SAMN07597342	GCA_002555735.1	Not_Applicable	Not_Applicable	Not_Applicable	Not_Applicable	Scaffolds_split_into_contigs	NA	NA	NA	148	5978165	88306	314064	35.02	99.43	0.03	Bacillus_A	Bacillus_A_wiedmannii	mosaicus(93.09577178955078)	No subspecies	wiedmannii(97.19303131103516)	pretiosus(96.90591430664062)	0/3()	0/4()	3/3(nheA;nheB;nheC)	4/4(hblA;hblB;hblC;hblD)	0/1()	1/1(sph)	0/5()	0/3()	1/9(bpsE)	0()	Unknown(unknown ST)	Group_II(mosaicus/luti)	B. mosaicus	bcereus	-	6001	High_Quality	AFS008176	2013	North America	United States	Minnesota	USA	US-MN	Environmental	Environmental	Corn root	Unknown	Unknown	NA	BioSample	None (PM);None (LC)	v1.1	Mix	Ribosomal	Ribosomal
AS.BTDB_2022-0001494_c00082_GCA_002...region001	BTDB_2022-0001494	29144	GCF0000947	AS.BTDB_2022-0002824_c00072_GCA_008...region001	AS.BTDB_2022-0001256_c00056_GCA_002...region001	AS.BTDB_2022-0001494_c00082_GCA_002...region001	bacillus_mibig_only_high.gbk	GCA_002555735.1	PRJNA400804,PRJNA608517	SAMN07597342	GCA_002555735.1	Not_Applicable	Not_Applicable	Not_Applicable	Not_Applicable	Scaffolds_split_into_contigs	NA	NA	NA	148	5978165	88306	314064	35.02	99.43	0.03	Bacillus_A	Bacillus_A_wiedmannii	mosaicus(93.09577178955078)	No subspecies	wiedmannii(97.19303131103516)	pretiosus(96.90591430664062)	0/3()	0/4()	3/3(nheA;nheB;nheC)	4/4(hblA;hblB;hblC;hblD)	0/1()	1/1(sph)	0/5()	0/3()	1/9(bpsE)	0()	Unknown(unknown ST)	Group_II(mosaicus/luti)	B. mosaicus	bcereus	-	6001	High_Quality	AFS008176	2013	North America	United States	Minnesota	USA	US-MN	Environmental	Environmental	Corn root	Unknown	Unknown	NA	BioSample	None (PM);None (LC)	v1.1	Mix	Others	Others
AS.BTDB_2022-0001494_c00087_GCA_002...region001	BTDB_2022-0001494	27969	GCF0000586	AS.BTDB_2022-0003275_CP066187.1.region006	AS.BTDB_2022-0003324_CP036073.1.region005	AS.BTDB_2025-0001571_c00014_SAMN275...region001	bacillus_mibig_only_high.gbk	GCA_002555735.1	PRJNA400804,PRJNA608517	SAMN07597342	GCA_002555735.1	Not_Applicable	Not_Applicable	Not_Applicable	Not_Applicable	Scaffolds_split_into_contigs	NA	NA	NA	148	5978165	88306	314064	35.02	99.43	0.03	Bacillus_A	Bacillus_A_wiedmannii	mosaicus(93.09577178955078)	No subspecies	wiedmannii(97.19303131103516)	pretiosus(96.90591430664062)	0/3()	0/4()	3/3(nheA;nheB;nheC)	4/4(hblA;hblB;hblC;hblD)	0/1()	1/1(sph)	0/5()	0/3()	1/9(bpsE)	0()	Unknown(unknown ST)	Group_II(mosaicus/luti)	B. mosaicus	bcereus	-	6001	High_Quality	AFS008176	2013	North America	United States	Minnesota	USA	US-MN	Environmental	Environmental	Corn root	Unknown	Unknown	NA	BioSample	None (PM);None (LC)	v1.1	Mix	NRP	NRP
AS.BTDB_2022-0001494_c00089_GCA_002...region001	BTDB_2022-0001494	64470	GCF0000602	AS.BTDB_2022-0000660_c00035_GCA_000...region001	AS.BTDB_2022-0001471_c00137_GCA_002...region001	AS.BTDB_2022-0001494_c00089_GCA_002...region001	bacillus_mibig_only_high.gbk	GCA_002555735.1	PRJNA400804,PRJNA608517	SAMN07597342	GCA_002555735.1	Not_Applicable	Not_Applicable	Not_Applicable	Not_Applicable	Scaffolds_split_into_contigs	NA	NA	NA	148	5978165	88306	314064	35.02	99.43	0.03	Bacillus_A	Bacillus_A_wiedmannii	mosaicus(93.09577178955078)	No subspecies	wiedmannii(97.19303131103516)	pretiosus(96.90591430664062)	0/3()	0/4()	3/3(nheA;nheB;nheC)	4/4(hblA;hblB;hblC;hblD)	0/1()	1/1(sph)	0/5()	0/3()	1/9(bpsE)	0()	Unknown(unknown ST)	Group_II(mosaicus/luti)	B. mosaicus	bcereus	-	6001	High_Quality	AFS008176	2013	North America	United States	Minnesota	USA	US-MN	Environmental	Environmental	Corn root	Unknown	Unknown	NA	BioSample	None (PM);None (LC)	v1.1	MIBiG	NRP	NRP
AS.BTDB_2022-0001494_c00094_GCA_002...region001	BTDB_2022-0001494	14746	GCF0000687	AS.BTDB_2022-0000574_c00017_GCA_000...region001	AS.BTDB_2022-0001494_c00094_GCA_002...region001	AS.BTDB_2022-0001494_c00094_GCA_002...region001	bacillus_mibig_only_high.gbk	GCA_002555735.1	PRJNA400804,PRJNA608517	SAMN07597342	GCA_002555735.1	Not_Applicable	Not_Applicable	Not_Applicable	Not_Applicable	Scaffolds_split_into_contigs	NA	NA	NA	148	5978165	88306	314064	35.02	99.43	0.03	Bacillus_A	Bacillus_A_wiedmannii	mosaicus(93.09577178955078)	No subspecies	wiedmannii(97.19303131103516)	pretiosus(96.90591430664062)	0/3()	0/4()	3/3(nheA;nheB;nheC)	4/4(hblA;hblB;hblC;hblD)	0/1()	1/1(sph)	0/5()	0/3()	1/9(bpsE)	0()	Unknown(unknown ST)	Group_II(mosaicus/luti)	B. mosaicus	bcereus	-	6001	High_Quality	AFS008176	2013	North America	United States	Minnesota	USA	US-MN	Environmental	Environmental	Corn root	Unknown	Unknown	NA	BioSample	None (PM);None (LC)	v1.1	Mix	Ribosomal	Ribosomal
AS.BTDB_2022-0001494_c00110_GCA_002...region001	BTDB_2022-0001494	18325	GCF0000605	AS.BTDB_2025-0000011_barcode11_00022.region001	AS.BTDB_2022-0001133_c00120_GCA_002...region001	AS.BTDB_2025-0002552_c00037_SAMN329...region001	bacillus_mibig_only_high.gbk	GCA_002555735.1	PRJNA400804,PRJNA608517	SAMN07597342	GCA_002555735.1	Not_Applicable	Not_Applicable	Not_Applicable	Not_Applicable	Scaffolds_split_into_contigs	NA	NA	NA	148	5978165	88306	314064	35.02	99.43	0.03	Bacillus_A	Bacillus_A_wiedmannii	mosaicus(93.09577178955078)	No subspecies	wiedmannii(97.19303131103516)	pretiosus(96.90591430664062)	0/3()	0/4()	3/3(nheA;nheB;nheC)	4/4(hblA;hblB;hblC;hblD)	0/1()	1/1(sph)	0/5()	0/3()	1/9(bpsE)	0()	Unknown(unknown ST)	Group_II(mosaicus/luti)	B. mosaicus	bcereus	-	6001	High_Quality	AFS008176	2013	North America	United States	Minnesota	USA	US-MN	Environmental	Environmental	Corn root	Unknown	Unknown	NA	BioSample	None (PM);None (LC)	v1.1	Mix	Others	Others
AS.BTDB_2022-0001494_c00115_GCA_002...region001	BTDB_2022-0001494	13706	GCF0000364	BTDB_2025-0001412.1.clustersSAMN22842844-SRR16706344_00035_cluster_1	BTDB_2022-0000992.2.clustersLZQW01000079.1_cluster_1	BTDB_2025-0000008.1.clustersbarcode08_00004_cluster_2	bacillus_mibig_only_high.gbk	GCA_002555735.1	PRJNA400804,PRJNA608517	SAMN07597342	GCA_002555735.1	Not_Applicable	Not_Applicable	Not_Applicable	Not_Applicable	Scaffolds_split_into_contigs	NA	NA	NA	148	5978165	88306	314064	35.02	99.43	0.03	Bacillus_A	Bacillus_A_wiedmannii	mosaicus(93.09577178955078)	No subspecies	wiedmannii(97.19303131103516)	pretiosus(96.90591430664062)	0/3()	0/4()	3/3(nheA;nheB;nheC)	4/4(hblA;hblB;hblC;hblD)	0/1()	1/1(sph)	0/5()	0/3()	1/9(bpsE)	0()	Unknown(unknown ST)	Group_II(mosaicus/luti)	B. mosaicus	bcereus	-	6001	High_Quality	AFS008176	2013	North America	United States	Minnesota	USA	US-MN	Environmental	Environmental	Corn root	Unknown	Unknown	NA	BioSample	None (PM);None (LC)	v1.1	MIBiG	Others	Others
AS.BTDB_2022-0001494_c00137_GCA_002...region001	BTDB_2022-0001494	2726	GCF0000687	AS.BTDB_2022-0000574_c00017_GCA_000...region001	BTDB_2022-0002050.2.clustersGCA_002569595.1_Contig_24_cluster_1	BTDB_2022-0002050.2.clustersGCA_002569595.1_Contig_24_cluster_1	bacillus_mibig_only_high.gbk	GCA_002555735.1	PRJNA400804,PRJNA608517	SAMN07597342	GCA_002555735.1	Not_Applicable	Not_Applicable	Not_Applicable	Not_Applicable	Scaffolds_split_into_contigs	NA	NA	NA	148	5978165	88306	314064	35.02	99.43	0.03	Bacillus_A	Bacillus_A_wiedmannii	mosaicus(93.09577178955078)	No subspecies	wiedmannii(97.19303131103516)	pretiosus(96.90591430664062)	0/3()	0/4()	3/3(nheA;nheB;nheC)	4/4(hblA;hblB;hblC;hblD)	0/1()	1/1(sph)	0/5()	0/3()	1/9(bpsE)	0()	Unknown(unknown ST)	Group_II(mosaicus/luti)	B. mosaicus	bcereus	-	6001	High_Quality	AFS008176	2013	North America	United States	Minnesota	USA	US-MN	Environmental	Environmental	Corn root	Unknown	Unknown	NA	BioSample	None (PM);None (LC)	v1.1	Mix	NRP	Ribosomal
AS.BTDB_2022-0001495_c00006_GCA_002...region001	BTDB_2022-0001495	23908	GCF0001478	BTDB_2025-0002396.1.clustersSAMN32927383-SRR23276707_00015_cluster_1	AS.BTDB_2022-0001115_c00029_GCA_002...region001	AS.BTDB_2022-0002582_c00024_SAMN079...region001	bacillus_mibig_only_high.gbk	GCA_002555765.1	PRJNA400804,PRJNA608517	SAMN07597362	GCA_002555765.1	Not_Applicable	Not_Applicable	Not_Applicable	Not_Applicable	Scaffolds_split_into_contigs	NA	NA	NA	165	5864109	73799	264426	34.95	99.43	0.31	Bacillus_A	Bacillus_A_toyonensis	toyonensis(98.9532241821289)	No subspecies	toyonensis(98.9532241821289)	toyonensis(98.9532241821289)	0/3()	0/4()	3/3(nheA;nheB;nheC)	4/4(hblA;hblB;hblC;hblD)	0/1()	1/1(sph)	0/5()	0/3()	2/9(bpsE;bpsH)	0()	1484[ST-111 complex](7/7)	Group_V(toyonensis)	B. toyonensis	bcereus	1484	5805	High_Quality	AFS009314	2014	North America	United States	Iowa	USA	US-IA	Environmental	Environmental	Soil	Unknown	Unknown	NA	BioSample	None (PM);None (LC)	v1.1	Mix	Ribosomal	Ribosomal
AS.BTDB_2022-0001495_c00006_GCA_002...region002	BTDB_2022-0001495	21794	GCF0001105	BTDB_2022-0000021.2.clustersDRX057099_00002_cluster_2	AS.BTDB_2022-0001184_c00082_GCA_002...region001	AS.BTDB_2022-0000017_DRX057095_00003.region001	bacillus_mibig_only_high.gbk	GCA_002555765.1	PRJNA400804,PRJNA608517	SAMN07597362	GCA_002555765.1	Not_Applicable	Not_Applicable	Not_Applicable	Not_Applicable	Scaffolds_split_into_contigs	NA	NA	NA	165	5864109	73799	264426	34.95	99.43	0.31	Bacillus_A	Bacillus_A_toyonensis	toyonensis(98.9532241821289)	No subspecies	toyonensis(98.9532241821289)	toyonensis(98.9532241821289)	0/3()	0/4()	3/3(nheA;nheB;nheC)	4/4(hblA;hblB;hblC;hblD)	0/1()	1/1(sph)	0/5()	0/3()	2/9(bpsE;bpsH)	0()	1484[ST-111 complex](7/7)	Group_V(toyonensis)	B. toyonensis	bcereus	1484	5805	High_Quality	AFS009314	2014	North America	United States	Iowa	USA	US-IA	Environmental	Environmental	Soil	Unknown	Unknown	NA	BioSample	None (PM);None (LC)	v1.1	Mix	Terpene	Terpene
AS.BTDB_2022-0001495_c00009_GCA_002...region001	BTDB_2022-0001495	50595	GCF0000602	AS.BTDB_2022-0000660_c00035_GCA_000...region001	AS.BTDB_2022-0000567_c00023_GCA_000...region002	AS.BTDB_2022-0001495_c00009_GCA_002...region001	bacillus_mibig_only_high.gbk	GCA_002555765.1	PRJNA400804,PRJNA608517	SAMN07597362	GCA_002555765.1	Not_Applicable	Not_Applicable	Not_Applicable	Not_Applicable	Scaffolds_split_into_contigs	NA	NA	NA	165	5864109	73799	264426	34.95	99.43	0.31	Bacillus_A	Bacillus_A_toyonensis	toyonensis(98.9532241821289)	No subspecies	toyonensis(98.9532241821289)	toyonensis(98.9532241821289)	0/3()	0/4()	3/3(nheA;nheB;nheC)	4/4(hblA;hblB;hblC;hblD)	0/1()	1/1(sph)	0/5()	0/3()	2/9(bpsE;bpsH)	0()	1484[ST-111 complex](7/7)	Group_V(toyonensis)	B. toyonensis	bcereus	1484	5805	High_Quality	AFS009314	2014	North America	United States	Iowa	USA	US-IA	Environmental	Environmental	Soil	Unknown	Unknown	NA	BioSample	None (PM);None (LC)	v1.1	MIBiG	NRP	NRP
AS.BTDB_2022-0001495_c00045_GCA_002...region001	BTDB_2022-0001495	23507	GCF0000534	AS.BTDB_2025-0002089_JAQFTF010000001.region001	AS.BTDB_2022-0000669_c00017_GCA_000...region001	AS.BTDB_2022-0000968_LXLJ01000003.1.region001	bacillus_mibig_only_high.gbk	GCA_002555765.1	PRJNA400804,PRJNA608517	SAMN07597362	GCA_002555765.1	Not_Applicable	Not_Applicable	Not_Applicable	Not_Applicable	Scaffolds_split_into_contigs	NA	NA	NA	165	5864109	73799	264426	34.95	99.43	0.31	Bacillus_A	Bacillus_A_toyonensis	toyonensis(98.9532241821289)	No subspecies	toyonensis(98.9532241821289)	toyonensis(98.9532241821289)	0/3()	0/4()	3/3(nheA;nheB;nheC)	4/4(hblA;hblB;hblC;hblD)	0/1()	1/1(sph)	0/5()	0/3()	2/9(bpsE;bpsH)	0()	1484[ST-111 complex](7/7)	Group_V(toyonensis)	B. toyonensis	bcereus	1484	5805	High_Quality	AFS009314	2014	North America	United States	Iowa	USA	US-IA	Environmental	Environmental	Soil	Unknown	Unknown	NA	BioSample	None (PM);None (LC)	v1.1	Mix	Ribosomal	Ribosomal
AS.BTDB_2022-0001495_c00051_GCA_002...region001	BTDB_2022-0001495	25239	GCF0000605	AS.BTDB_2025-0000011_barcode11_00022.region001	AS.BTDB_2025-0003882_c00001_SAMN393...region006	AS.BTDB_2022-0001495_c00051_GCA_002...region001	bacillus_mibig_only_high.gbk	GCA_002555765.1	PRJNA400804,PRJNA608517	SAMN07597362	GCA_002555765.1	Not_Applicable	Not_Applicable	Not_Applicable	Not_Applicable	Scaffolds_split_into_contigs	NA	NA	NA	165	5864109	73799	264426	34.95	99.43	0.31	Bacillus_A	Bacillus_A_toyonensis	toyonensis(98.9532241821289)	No subspecies	toyonensis(98.9532241821289)	toyonensis(98.9532241821289)	0/3()	0/4()	3/3(nheA;nheB;nheC)	4/4(hblA;hblB;hblC;hblD)	0/1()	1/1(sph)	0/5()	0/3()	2/9(bpsE;bpsH)	0()	1484[ST-111 complex](7/7)	Group_V(toyonensis)	B. toyonensis	bcereus	1484	5805	High_Quality	AFS009314	2014	North America	United States	Iowa	USA	US-IA	Environmental	Environmental	Soil	Unknown	Unknown	NA	BioSample	None (PM);None (LC)	v1.1	Mix	Others	Others
AS.BTDB_2022-0001495_c00052_GCA_002...region001	BTDB_2022-0001495	10333	GCF0000559	AS.BTDB_2025-0001226_c00041_SAMN183...region001	AS.BTDB_2025-0004445_c00004_SAMN437...region002	AS.BTDB_2025-0004445_c00004_SAMN437...region002	bacillus_mibig_only_high.gbk	GCA_002555765.1	PRJNA400804,PRJNA608517	SAMN07597362	GCA_002555765.1	Not_Applicable	Not_Applicable	Not_Applicable	Not_Applicable	Scaffolds_split_into_contigs	NA	NA	NA	165	5864109	73799	264426	34.95	99.43	0.31	Bacillus_A	Bacillus_A_toyonensis	toyonensis(98.9532241821289)	No subspecies	toyonensis(98.9532241821289)	toyonensis(98.9532241821289)	0/3()	0/4()	3/3(nheA;nheB;nheC)	4/4(hblA;hblB;hblC;hblD)	0/1()	1/1(sph)	0/5()	0/3()	2/9(bpsE;bpsH)	0()	1484[ST-111 complex](7/7)	Group_V(toyonensis)	B. toyonensis	bcereus	1484	5805	High_Quality	AFS009314	2014	North America	United States	Iowa	USA	US-IA	Environmental	Environmental	Soil	Unknown	Unknown	NA	BioSample	None (PM);None (LC)	v1.1	Mix	Ribosomal	Ribosomal
AS.BTDB_2022-0001495_c00070_GCA_002...region001	BTDB_2022-0001495	28517	GCF0000532	AS.BTDB_2025-0001221_SAMN18335939_1.region003	AS.BTDB_2022-0000510_c00046_GCA_000...region001	AS.BTDB_2022-0001400_c00010_GCA_002...region001	bacillus_mibig_only_high.gbk	GCA_002555765.1	PRJNA400804,PRJNA608517	SAMN07597362	GCA_002555765.1	Not_Applicable	Not_Applicable	Not_Applicable	Not_Applicable	Scaffolds_split_into_contigs	NA	NA	NA	165	5864109	73799	264426	34.95	99.43	0.31	Bacillus_A	Bacillus_A_toyonensis	toyonensis(98.9532241821289)	No subspecies	toyonensis(98.9532241821289)	toyonensis(98.9532241821289)	0/3()	0/4()	3/3(nheA;nheB;nheC)	4/4(hblA;hblB;hblC;hblD)	0/1()	1/1(sph)	0/5()	0/3()	2/9(bpsE;bpsH)	0()	1484[ST-111 complex](7/7)	Group_V(toyonensis)	B. toyonensis	bcereus	1484	5805	High_Quality	AFS009314	2014	North America	United States	Iowa	USA	US-IA	Environmental	Environmental	Soil	Unknown	Unknown	NA	BioSample	None (PM);None (LC)	v1.1	Mix	NRP	NRP
AS.BTDB_2022-0001495_c00071_GCA_002...region001	BTDB_2022-0001495	8656	GCF0000577	BTDB_2022-0002327.2.clustersGCA_002577405.1_Contig_70_cluster_1	AS.BTDB_2022-0000506_c00045_GCA_000...region001	AS.BTDB_2022-0000506_c00045_GCA_000...region001	bacillus_mibig_only_high.gbk	GCA_002555765.1	PRJNA400804,PRJNA608517	SAMN07597362	GCA_002555765.1	Not_Applicable	Not_Applicable	Not_Applicable	Not_Applicable	Scaffolds_split_into_contigs	NA	NA	NA	165	5864109	73799	264426	34.95	99.43	0.31	Bacillus_A	Bacillus_A_toyonensis	toyonensis(98.9532241821289)	No subspecies	toyonensis(98.9532241821289)	toyonensis(98.9532241821289)	0/3()	0/4()	3/3(nheA;nheB;nheC)	4/4(hblA;hblB;hblC;hblD)	0/1()	1/1(sph)	0/5()	0/3()	2/9(bpsE;bpsH)	0()	1484[ST-111 complex](7/7)	Group_V(toyonensis)	B. toyonensis	bcereus	1484	5805	High_Quality	AFS009314	2014	North America	United States	Iowa	USA	US-IA	Environmental	Environmental	Soil	Unknown	Unknown	NA	BioSample	None (PM);None (LC)	v1.1	Mix	Ribosomal	Ribosomal
AS.BTDB_2022-0001495_c00077_GCA_002...region001	BTDB_2022-0001495	5910	GCF0000392	AS.BTDB_2025-0004632_c00010_SAMN446...region001	AS.BTDB_2022-0002043_c00070_GCA_002...region001	AS.BTDB_2022-0000968_LXLJ01000074.1.region001	bacillus_mibig_only_high.gbk	GCA_002555765.1	PRJNA400804,PRJNA608517	SAMN07597362	GCA_002555765.1	Not_Applicable	Not_Applicable	Not_Applicable	Not_Applicable	Scaffolds_split_into_contigs	NA	NA	NA	165	5864109	73799	264426	34.95	99.43	0.31	Bacillus_A	Bacillus_A_toyonensis	toyonensis(98.9532241821289)	No subspecies	toyonensis(98.9532241821289)	toyonensis(98.9532241821289)	0/3()	0/4()	3/3(nheA;nheB;nheC)	4/4(hblA;hblB;hblC;hblD)	0/1()	1/1(sph)	0/5()	0/3()	2/9(bpsE;bpsH)	0()	1484[ST-111 complex](7/7)	Group_V(toyonensis)	B. toyonensis	bcereus	1484	5805	High_Quality	AFS009314	2014	North America	United States	Iowa	USA	US-IA	Environmental	Environmental	Soil	Unknown	Unknown	NA	BioSample	None (PM);None (LC)	v1.1	antiSMASH	Ribosomal	Ribosomal
AS.BTDB_2022-0001495_c00115_GCA_002...region001	BTDB_2022-0001495	26715	GCF0000777	AS.BTDB_2022-0003368_JAIUXW010000012.region001	AS.BTDB_2025-0002498_c00051_SAMN329...region001	AS.BTDB_2022-0001495_c00115_GCA_002...region001	bacillus_mibig_only_high.gbk	GCA_002555765.1	PRJNA400804,PRJNA608517	SAMN07597362	GCA_002555765.1	Not_Applicable	Not_Applicable	Not_Applicable	Not_Applicable	Scaffolds_split_into_contigs	NA	NA	NA	165	5864109	73799	264426	34.95	99.43	0.31	Bacillus_A	Bacillus_A_toyonensis	toyonensis(98.9532241821289)	No subspecies	toyonensis(98.9532241821289)	toyonensis(98.9532241821289)	0/3()	0/4()	3/3(nheA;nheB;nheC)	4/4(hblA;hblB;hblC;hblD)	0/1()	1/1(sph)	0/5()	0/3()	2/9(bpsE;bpsH)	0()	1484[ST-111 complex](7/7)	Group_V(toyonensis)	B. toyonensis	bcereus	1484	5805	High_Quality	AFS009314	2014	North America	United States	Iowa	USA	US-IA	Environmental	Environmental	Soil	Unknown	Unknown	NA	BioSample	None (PM);None (LC)	v1.1	Mix	NRP	NRP
AS.BTDB_2022-0001495_c00122_GCA_002...region001	BTDB_2022-0001495	13714	GCF0000364	BTDB_2025-0001412.1.clustersSAMN22842844-SRR16706344_00035_cluster_1	BTDB_2022-0000805.2.clustersGCA_001008595.1_Contig_84_cluster_1	BTDB_2022-0003109.2.clustersSAMN16746850-SRR13402414_00015_cluster_1	bacillus_mibig_only_high.gbk	GCA_002555765.1	PRJNA400804,PRJNA608517	SAMN07597362	GCA_002555765.1	Not_Applicable	Not_Applicable	Not_Applicable	Not_Applicable	Scaffolds_split_into_contigs	NA	NA	NA	165	5864109	73799	264426	34.95	99.43	0.31	Bacillus_A	Bacillus_A_toyonensis	toyonensis(98.9532241821289)	No subspecies	toyonensis(98.9532241821289)	toyonensis(98.9532241821289)	0/3()	0/4()	3/3(nheA;nheB;nheC)	4/4(hblA;hblB;hblC;hblD)	0/1()	1/1(sph)	0/5()	0/3()	2/9(bpsE;bpsH)	0()	1484[ST-111 complex](7/7)	Group_V(toyonensis)	B. toyonensis	bcereus	1484	5805	High_Quality	AFS009314	2014	North America	United States	Iowa	USA	US-IA	Environmental	Environmental	Soil	Unknown	Unknown	NA	BioSample	None (PM);None (LC)	v1.1	MIBiG	Others	Others
AS.BTDB_2022-0001495_c00130_GCA_002...region001	BTDB_2022-0001495	28083	GCF0000586	AS.BTDB_2022-0003275_CP066187.1.region006	AS.BTDB_2022-0000567_c00023_GCA_000...region003	AS.BTDB_2022-0000017_DRX057095_00006.region001	bacillus_mibig_only_high.gbk	GCA_002555765.1	PRJNA400804,PRJNA608517	SAMN07597362	GCA_002555765.1	Not_Applicable	Not_Applicable	Not_Applicable	Not_Applicable	Scaffolds_split_into_contigs	NA	NA	NA	165	5864109	73799	264426	34.95	99.43	0.31	Bacillus_A	Bacillus_A_toyonensis	toyonensis(98.9532241821289)	No subspecies	toyonensis(98.9532241821289)	toyonensis(98.9532241821289)	0/3()	0/4()	3/3(nheA;nheB;nheC)	4/4(hblA;hblB;hblC;hblD)	0/1()	1/1(sph)	0/5()	0/3()	2/9(bpsE;bpsH)	0()	1484[ST-111 complex](7/7)	Group_V(toyonensis)	B. toyonensis	bcereus	1484	5805	High_Quality	AFS009314	2014	North America	United States	Iowa	USA	US-IA	Environmental	Environmental	Soil	Unknown	Unknown	NA	BioSample	None (PM);None (LC)	v1.1	Mix	NRP	NRP
AS.BTDB_2022-0001496_c00008_GCA_002...region001	BTDB_2022-0001496	25250	GCF0000602	AS.BTDB_2022-0000660_c00035_GCA_000...region001	AS.BTDB_2022-0000703_JOTM01000029.1.region001	AS.BTDB_2022-0002049_c00023_GCA_002...region001	bacillus_mibig_only_high.gbk	GCA_002555785.1	PRJNA400804,PRJNA608517	SAMN07597345	GCA_002555785.1	Not_Applicable	Not_Applicable	Not_Applicable	Not_Applicable	Scaffolds_split_into_contigs	NA	NA	NA	295	5570844	45809	229332	35.37	99.43	0.78	Bacillus_A	Bacillus_A_pseudomycoides	pseudomycoides(96.27116394042969)	No subspecies	pseudomycoides(96.08539581298828)	pseudomycoides(95.93228912353516)	0/3()	0/4()	0/3()	4/4(hblA;hblB;hblC;hblD)	0/1()	0/1()	0/5()	0/3()	1/9(bpsE)	0()	2138[No clonal complex](7/7)	Group_I(pseudomycoides)	B. pseudomycoides	bcereus	2138	5604	High_Quality	AFS008320	2014	North America	United States	Iowa	USA	US-IA	Environmental	Environmental	Corn root	Unknown	Unknown	NA	BioSample	None (PM);None (LC)	v1.1	MIBiG	NRP	NRP
AS.BTDB_2022-0001496_c00064_GCA_002...region001	BTDB_2022-0001496	23918	GCF0001478	BTDB_2025-0002396.1.clustersSAMN32927383-SRR23276707_00015_cluster_1	BTDB_2025-0002396.1.clustersSAMN32927383-SRR23276707_00015_cluster_1	BTDB_2022-0001325.2.clustersGCA_002550255.1_Contig_56_cluster_1	bacillus_mibig_only_high.gbk	GCA_002555785.1	PRJNA400804,PRJNA608517	SAMN07597345	GCA_002555785.1	Not_Applicable	Not_Applicable	Not_Applicable	Not_Applicable	Scaffolds_split_into_contigs	NA	NA	NA	295	5570844	45809	229332	35.37	99.43	0.78	Bacillus_A	Bacillus_A_pseudomycoides	pseudomycoides(96.27116394042969)	No subspecies	pseudomycoides(96.08539581298828)	pseudomycoides(95.93228912353516)	0/3()	0/4()	0/3()	4/4(hblA;hblB;hblC;hblD)	0/1()	0/1()	0/5()	0/3()	1/9(bpsE)	0()	2138[No clonal complex](7/7)	Group_I(pseudomycoides)	B. pseudomycoides	bcereus	2138	5604	High_Quality	AFS008320	2014	North America	United States	Iowa	USA	US-IA	Environmental	Environmental	Corn root	Unknown	Unknown	NA	BioSample	None (PM);None (LC)	v1.1	Mix	Ribosomal	Ribosomal
AS.BTDB_2022-0001496_c00093_GCA_002...region001	BTDB_2022-0001496	56643	GCF0000453	AS.BTDB_2022-0001507_c00061_GCA_002...region001	AS.BTDB_2022-0001507_c00061_GCA_002...region001	AS.BTDB_2022-0001507_c00061_GCA_002...region001	bacillus_mibig_only_high.gbk	GCA_002555785.1	PRJNA400804,PRJNA608517	SAMN07597345	GCA_002555785.1	Not_Applicable	Not_Applicable	Not_Applicable	Not_Applicable	Scaffolds_split_into_contigs	NA	NA	NA	295	5570844	45809	229332	35.37	99.43	0.78	Bacillus_A	Bacillus_A_pseudomycoides	pseudomycoides(96.27116394042969)	No subspecies	pseudomycoides(96.08539581298828)	pseudomycoides(95.93228912353516)	0/3()	0/4()	0/3()	4/4(hblA;hblB;hblC;hblD)	0/1()	0/1()	0/5()	0/3()	1/9(bpsE)	0()	2138[No clonal complex](7/7)	Group_I(pseudomycoides)	B. pseudomycoides	bcereus	2138	5604	High_Quality	AFS008320	2014	North America	United States	Iowa	USA	US-IA	Environmental	Environmental	Corn root	Unknown	Unknown	NA	BioSample	None (PM);None (LC)	v1.1	Mix	Others	Others
AS.BTDB_2022-0001496_c00121_GCA_002...region001	BTDB_2022-0001496	9523	GCF0001006	BTDB_2025-0000006.1.clustersbarcode06_00006_cluster_1	BTDB_2022-0002154.2.clustersGCA_002571985.1_Contig_224_cluster_1	AS.BTDB_2022-0001496_c00121_GCA_002...region001	bacillus_mibig_only_high.gbk	GCA_002555785.1	PRJNA400804,PRJNA608517	SAMN07597345	GCA_002555785.1	Not_Applicable	Not_Applicable	Not_Applicable	Not_Applicable	Scaffolds_split_into_contigs	NA	NA	NA	295	5570844	45809	229332	35.37	99.43	0.78	Bacillus_A	Bacillus_A_pseudomycoides	pseudomycoides(96.27116394042969)	No subspecies	pseudomycoides(96.08539581298828)	pseudomycoides(95.93228912353516)	0/3()	0/4()	0/3()	4/4(hblA;hblB;hblC;hblD)	0/1()	0/1()	0/5()	0/3()	1/9(bpsE)	0()	2138[No clonal complex](7/7)	Group_I(pseudomycoides)	B. pseudomycoides	bcereus	2138	5604	High_Quality	AFS008320	2014	North America	United States	Iowa	USA	US-IA	Environmental	Environmental	Corn root	Unknown	Unknown	NA	BioSample	None (PM);None (LC)	v1.1	Mix	Ribosomal	Ribosomal
AS.BTDB_2022-0001496_c00159_GCA_002...region001	BTDB_2022-0001496	12606	GCF0000950	BTDB_2024-0000106.1.clusterscontig00044_cluster_1	AS.BTDB_2022-0000619_c00004_GCA_000...region001	AS.BTDB_2022-0002385_c00055_GCA_002...region001	bacillus_mibig_only_high.gbk	GCA_002555785.1	PRJNA400804,PRJNA608517	SAMN07597345	GCA_002555785.1	Not_Applicable	Not_Applicable	Not_Applicable	Not_Applicable	Scaffolds_split_into_contigs	NA	NA	NA	295	5570844	45809	229332	35.37	99.43	0.78	Bacillus_A	Bacillus_A_pseudomycoides	pseudomycoides(96.27116394042969)	No subspecies	pseudomycoides(96.08539581298828)	pseudomycoides(95.93228912353516)	0/3()	0/4()	0/3()	4/4(hblA;hblB;hblC;hblD)	0/1()	0/1()	0/5()	0/3()	1/9(bpsE)	0()	2138[No clonal complex](7/7)	Group_I(pseudomycoides)	B. pseudomycoides	bcereus	2138	5604	High_Quality	AFS008320	2014	North America	United States	Iowa	USA	US-IA	Environmental	Environmental	Corn root	Unknown	Unknown	NA	BioSample	None (PM);None (LC)	v1.1	Mix	Others	Others
AS.BTDB_2022-0001496_c00172_GCA_002...region001	BTDB_2022-0001496	13457	GCF0001006	BTDB_2025-0000006.1.clustersbarcode06_00006_cluster_1	BTDB_2022-0002062.2.clustersGCA_002569875.1_Contig_595_cluster_1	AS.BTDB_2022-0002371_c00227_GCA_002...region001	bacillus_mibig_only_high.gbk	GCA_002555785.1	PRJNA400804,PRJNA608517	SAMN07597345	GCA_002555785.1	Not_Applicable	Not_Applicable	Not_Applicable	Not_Applicable	Scaffolds_split_into_contigs	NA	NA	NA	295	5570844	45809	229332	35.37	99.43	0.78	Bacillus_A	Bacillus_A_pseudomycoides	pseudomycoides(96.27116394042969)	No subspecies	pseudomycoides(96.08539581298828)	pseudomycoides(95.93228912353516)	0/3()	0/4()	0/3()	4/4(hblA;hblB;hblC;hblD)	0/1()	0/1()	0/5()	0/3()	1/9(bpsE)	0()	2138[No clonal complex](7/7)	Group_I(pseudomycoides)	B. pseudomycoides	bcereus	2138	5604	High_Quality	AFS008320	2014	North America	United States	Iowa	USA	US-IA	Environmental	Environmental	Corn root	Unknown	Unknown	NA	BioSample	None (PM);None (LC)	v1.1	Mix	Ribosomal	Ribosomal
AS.BTDB_2022-0001496_c00185_GCA_002...region001	BTDB_2022-0001496	17627	GCF0001105	BTDB_2022-0000021.2.clustersDRX057099_00002_cluster_2	AS.BTDB_2022-0001408_c00231_GCA_002...region001	AS.BTDB_2022-0001408_c00231_GCA_002...region001	bacillus_mibig_only_high.gbk	GCA_002555785.1	PRJNA400804,PRJNA608517	SAMN07597345	GCA_002555785.1	Not_Applicable	Not_Applicable	Not_Applicable	Not_Applicable	Scaffolds_split_into_contigs	NA	NA	NA	295	5570844	45809	229332	35.37	99.43	0.78	Bacillus_A	Bacillus_A_pseudomycoides	pseudomycoides(96.27116394042969)	No subspecies	pseudomycoides(96.08539581298828)	pseudomycoides(95.93228912353516)	0/3()	0/4()	0/3()	4/4(hblA;hblB;hblC;hblD)	0/1()	0/1()	0/5()	0/3()	1/9(bpsE)	0()	2138[No clonal complex](7/7)	Group_I(pseudomycoides)	B. pseudomycoides	bcereus	2138	5604	High_Quality	AFS008320	2014	North America	United States	Iowa	USA	US-IA	Environmental	Environmental	Corn root	Unknown	Unknown	NA	BioSample	None (PM);None (LC)	v1.1	Mix	Terpene	Terpene
AS.BTDB_2022-0001496_c00193_GCA_002...region001	BTDB_2022-0001496	17053	GCF0000534	AS.BTDB_2025-0002089_JAQFTF010000001.region001	AS.BTDB_2022-0001526_c00157_GCA_002...region001	AS.BTDB_2022-0001496_c00193_GCA_002...region001	bacillus_mibig_only_high.gbk	GCA_002555785.1	PRJNA400804,PRJNA608517	SAMN07597345	GCA_002555785.1	Not_Applicable	Not_Applicable	Not_Applicable	Not_Applicable	Scaffolds_split_into_contigs	NA	NA	NA	295	5570844	45809	229332	35.37	99.43	0.78	Bacillus_A	Bacillus_A_pseudomycoides	pseudomycoides(96.27116394042969)	No subspecies	pseudomycoides(96.08539581298828)	pseudomycoides(95.93228912353516)	0/3()	0/4()	0/3()	4/4(hblA;hblB;hblC;hblD)	0/1()	0/1()	0/5()	0/3()	1/9(bpsE)	0()	2138[No clonal complex](7/7)	Group_I(pseudomycoides)	B. pseudomycoides	bcereus	2138	5604	High_Quality	AFS008320	2014	North America	United States	Iowa	USA	US-IA	Environmental	Environmental	Corn root	Unknown	Unknown	NA	BioSample	None (PM);None (LC)	v1.1	Mix	Ribosomal	Ribosomal
AS.BTDB_2022-0001496_c00194_GCA_002...region001	BTDB_2022-0001496	8358	GCF0000534	AS.BTDB_2025-0002089_JAQFTF010000001.region001	AS.BTDB_2022-0001526_c00157_GCA_002...region001	AS.BTDB_2022-0001488_c00275_GCA_002...region001	bacillus_mibig_only_high.gbk	GCA_002555785.1	PRJNA400804,PRJNA608517	SAMN07597345	GCA_002555785.1	Not_Applicable	Not_Applicable	Not_Applicable	Not_Applicable	Scaffolds_split_into_contigs	NA	NA	NA	295	5570844	45809	229332	35.37	99.43	0.78	Bacillus_A	Bacillus_A_pseudomycoides	pseudomycoides(96.27116394042969)	No subspecies	pseudomycoides(96.08539581298828)	pseudomycoides(95.93228912353516)	0/3()	0/4()	0/3()	4/4(hblA;hblB;hblC;hblD)	0/1()	0/1()	0/5()	0/3()	1/9(bpsE)	0()	2138[No clonal complex](7/7)	Group_I(pseudomycoides)	B. pseudomycoides	bcereus	2138	5604	High_Quality	AFS008320	2014	North America	United States	Iowa	USA	US-IA	Environmental	Environmental	Corn root	Unknown	Unknown	NA	BioSample	None (PM);None (LC)	v1.1	Mix	Ribosomal	Ribosomal
AS.BTDB_2022-0001496_c00195_GCA_002...region001	BTDB_2022-0001496	74616	GCF0000586	AS.BTDB_2022-0003275_CP066187.1.region006	AS.BTDB_2022-0001420_c00251_GCA_002...region001	AS.BTDB_2022-0001362_c00200_GCA_002...region001	bacillus_mibig_only_high.gbk	GCA_002555785.1	PRJNA400804,PRJNA608517	SAMN07597345	GCA_002555785.1	Not_Applicable	Not_Applicable	Not_Applicable	Not_Applicable	Scaffolds_split_into_contigs	NA	NA	NA	295	5570844	45809	229332	35.37	99.43	0.78	Bacillus_A	Bacillus_A_pseudomycoides	pseudomycoides(96.27116394042969)	No subspecies	pseudomycoides(96.08539581298828)	pseudomycoides(95.93228912353516)	0/3()	0/4()	0/3()	4/4(hblA;hblB;hblC;hblD)	0/1()	0/1()	0/5()	0/3()	1/9(bpsE)	0()	2138[No clonal complex](7/7)	Group_I(pseudomycoides)	B. pseudomycoides	bcereus	2138	5604	High_Quality	AFS008320	2014	North America	United States	Iowa	USA	US-IA	Environmental	Environmental	Corn root	Unknown	Unknown	NA	BioSample	None (PM);None (LC)	v1.1	Mix	NRP	NRP
AS.BTDB_2022-0001496_c00197_GCA_002...region001	BTDB_2022-0001496	11877	GCF0000577	BTDB_2022-0002327.2.clustersGCA_002577405.1_Contig_70_cluster_1	AS.BTDB_2022-0002381_c00277_GCA_002...region001	AS.BTDB_2022-0001472_c00231_GCA_002...region001	bacillus_mibig_only_high.gbk	GCA_002555785.1	PRJNA400804,PRJNA608517	SAMN07597345	GCA_002555785.1	Not_Applicable	Not_Applicable	Not_Applicable	Not_Applicable	Scaffolds_split_into_contigs	NA	NA	NA	295	5570844	45809	229332	35.37	99.43	0.78	Bacillus_A	Bacillus_A_pseudomycoides	pseudomycoides(96.27116394042969)	No subspecies	pseudomycoides(96.08539581298828)	pseudomycoides(95.93228912353516)	0/3()	0/4()	0/3()	4/4(hblA;hblB;hblC;hblD)	0/1()	0/1()	0/5()	0/3()	1/9(bpsE)	0()	2138[No clonal complex](7/7)	Group_I(pseudomycoides)	B. pseudomycoides	bcereus	2138	5604	High_Quality	AFS008320	2014	North America	United States	Iowa	USA	US-IA	Environmental	Environmental	Corn root	Unknown	Unknown	NA	BioSample	None (PM);None (LC)	v1.1	Mix	Ribosomal	Ribosomal
AS.BTDB_2022-0001496_c00199_GCA_002...region001	BTDB_2022-0001496	15253	GCF0000605	AS.BTDB_2025-0000011_barcode11_00022.region001	AS.BTDB_2022-0002022_c00050_GCA_002...region001	AS.BTDB_2022-0001325_c00167_GCA_002...region001	bacillus_mibig_only_high.gbk	GCA_002555785.1	PRJNA400804,PRJNA608517	SAMN07597345	GCA_002555785.1	Not_Applicable	Not_Applicable	Not_Applicable	Not_Applicable	Scaffolds_split_into_contigs	NA	NA	NA	295	5570844	45809	229332	35.37	99.43	0.78	Bacillus_A	Bacillus_A_pseudomycoides	pseudomycoides(96.27116394042969)	No subspecies	pseudomycoides(96.08539581298828)	pseudomycoides(95.93228912353516)	0/3()	0/4()	0/3()	4/4(hblA;hblB;hblC;hblD)	0/1()	0/1()	0/5()	0/3()	1/9(bpsE)	0()	2138[No clonal complex](7/7)	Group_I(pseudomycoides)	B. pseudomycoides	bcereus	2138	5604	High_Quality	AFS008320	2014	North America	United States	Iowa	USA	US-IA	Environmental	Environmental	Corn root	Unknown	Unknown	NA	BioSample	None (PM);None (LC)	v1.1	Mix	Others	Others
AS.BTDB_2022-0001496_c00227_GCA_002...region001	BTDB_2022-0001496	24066	GCF0000750	AS.BTDB_2022-0003591_JAKUFS010000025.region001	AS.BTDB_2022-0002178_c00030_GCA_002...region001	AS.BTDB_2022-0001496_c00227_GCA_002...region001	bacillus_mibig_only_high.gbk	GCA_002555785.1	PRJNA400804,PRJNA608517	SAMN07597345	GCA_002555785.1	Not_Applicable	Not_Applicable	Not_Applicable	Not_Applicable	Scaffolds_split_into_contigs	NA	NA	NA	295	5570844	45809	229332	35.37	99.43	0.78	Bacillus_A	Bacillus_A_pseudomycoides	pseudomycoides(96.27116394042969)	No subspecies	pseudomycoides(96.08539581298828)	pseudomycoides(95.93228912353516)	0/3()	0/4()	0/3()	4/4(hblA;hblB;hblC;hblD)	0/1()	0/1()	0/5()	0/3()	1/9(bpsE)	0()	2138[No clonal complex](7/7)	Group_I(pseudomycoides)	B. pseudomycoides	bcereus	2138	5604	High_Quality	AFS008320	2014	North America	United States	Iowa	USA	US-IA	Environmental	Environmental	Corn root	Unknown	Unknown	NA	BioSample	None (PM);None (LC)	v1.1	Mix	NRP	NRP
AS.BTDB_2022-0001496_c00257_GCA_002...region001	BTDB_2022-0001496	6388	GCF0000602	AS.BTDB_2022-0000660_c00035_GCA_000...region001	AS.BTDB_2024-0000099_contig00018.region001	AS.BTDB_2022-0000776_c00001_GCA_000...region002	bacillus_mibig_only_high.gbk	GCA_002555785.1	PRJNA400804,PRJNA608517	SAMN07597345	GCA_002555785.1	Not_Applicable	Not_Applicable	Not_Applicable	Not_Applicable	Scaffolds_split_into_contigs	NA	NA	NA	295	5570844	45809	229332	35.37	99.43	0.78	Bacillus_A	Bacillus_A_pseudomycoides	pseudomycoides(96.27116394042969)	No subspecies	pseudomycoides(96.08539581298828)	pseudomycoides(95.93228912353516)	0/3()	0/4()	0/3()	4/4(hblA;hblB;hblC;hblD)	0/1()	0/1()	0/5()	0/3()	1/9(bpsE)	0()	2138[No clonal complex](7/7)	Group_I(pseudomycoides)	B. pseudomycoides	bcereus	2138	5604	High_Quality	AFS008320	2014	North America	United States	Iowa	USA	US-IA	Environmental	Environmental	Corn root	Unknown	Unknown	NA	BioSample	None (PM);None (LC)	v1.1	MIBiG	NRP	NRP
AS.BTDB_2022-0001497_c00002_GCA_002...region001	BTDB_2022-0001497	21863	GCF0001105	BTDB_2022-0000021.2.clustersDRX057099_00002_cluster_2	AS.BTDB_2022-0001184_c00082_GCA_002...region001	AS.BTDB_2022-0000017_DRX057095_00003.region001	bacillus_mibig_only_high.gbk	GCA_002555805.1	PRJNA400804,PRJNA608517	SAMN07597332	GCA_002555805.1	Not_Applicable	Not_Applicable	Not_Applicable	Not_Applicable	Scaffolds_split_into_contigs	NA	NA	NA	150	5633731	76447	278877	35.1	99.43	0.31	Bacillus_A	Bacillus_A_toyonensis	toyonensis(99.55892944335938)	No subspecies	toyonensis(99.55892944335938)	toyonensis(99.55892944335938)	0/3()	0/4()	3/3(nheA;nheB;nheC)	4/4(hblA;hblB;hblC;hblD)	0/1()	1/1(sph)	0/5()	0/3()	1/9(bpsE)	0()	111[ST-111 complex](7/7)	Group_V(toyonensis)	B. toyonensis	bcereus	111	5662	High_Quality	AFS007279	2014	North America	United States	Indiana	USA	US-IN	Environmental	Environmental	Weed plant	Unknown	Unknown	NA	BioSample	None (PM);None (LC)	v1.1	Mix	Terpene	Terpene
AS.BTDB_2022-0001497_c00002_GCA_002...region002	BTDB_2022-0001497	23908	GCF0001478	BTDB_2025-0002396.1.clustersSAMN32927383-SRR23276707_00015_cluster_1	AS.BTDB_2022-0001115_c00029_GCA_002...region001	AS.BTDB_2022-0003931_SRX8629313_00002.region002	bacillus_mibig_only_high.gbk	GCA_002555805.1	PRJNA400804,PRJNA608517	SAMN07597332	GCA_002555805.1	Not_Applicable	Not_Applicable	Not_Applicable	Not_Applicable	Scaffolds_split_into_contigs	NA	NA	NA	150	5633731	76447	278877	35.1	99.43	0.31	Bacillus_A	Bacillus_A_toyonensis	toyonensis(99.55892944335938)	No subspecies	toyonensis(99.55892944335938)	toyonensis(99.55892944335938)	0/3()	0/4()	3/3(nheA;nheB;nheC)	4/4(hblA;hblB;hblC;hblD)	0/1()	1/1(sph)	0/5()	0/3()	1/9(bpsE)	0()	111[ST-111 complex](7/7)	Group_V(toyonensis)	B. toyonensis	bcereus	111	5662	High_Quality	AFS007279	2014	North America	United States	Indiana	USA	US-IN	Environmental	Environmental	Weed plant	Unknown	Unknown	NA	BioSample	None (PM);None (LC)	v1.1	Mix	Ribosomal	Ribosomal
AS.BTDB_2022-0001497_c00013_GCA_002...region001	BTDB_2022-0001497	10309	GCF0000392	AS.BTDB_2025-0004632_c00010_SAMN446...region001	AS.BTDB_2022-0001104_c00037_GCA_002...region001	AS.BTDB_2022-0000577_c00041_GCA_000...region002	bacillus_mibig_only_high.gbk	GCA_002555805.1	PRJNA400804,PRJNA608517	SAMN07597332	GCA_002555805.1	Not_Applicable	Not_Applicable	Not_Applicable	Not_Applicable	Scaffolds_split_into_contigs	NA	NA	NA	150	5633731	76447	278877	35.1	99.43	0.31	Bacillus_A	Bacillus_A_toyonensis	toyonensis(99.55892944335938)	No subspecies	toyonensis(99.55892944335938)	toyonensis(99.55892944335938)	0/3()	0/4()	3/3(nheA;nheB;nheC)	4/4(hblA;hblB;hblC;hblD)	0/1()	1/1(sph)	0/5()	0/3()	1/9(bpsE)	0()	111[ST-111 complex](7/7)	Group_V(toyonensis)	B. toyonensis	bcereus	111	5662	High_Quality	AFS007279	2014	North America	United States	Indiana	USA	US-IN	Environmental	Environmental	Weed plant	Unknown	Unknown	NA	BioSample	None (PM);None (LC)	v1.1	antiSMASH	Ribosomal	Ribosomal
AS.BTDB_2022-0001497_c00020_GCA_002...region001	BTDB_2022-0001497	13714	GCF0000364	BTDB_2025-0001412.1.clustersSAMN22842844-SRR16706344_00035_cluster_1	BTDB_2022-0000805.2.clustersGCA_001008595.1_Contig_84_cluster_1	BTDB_2022-0003109.2.clustersSAMN16746850-SRR13402414_00015_cluster_1	bacillus_mibig_only_high.gbk	GCA_002555805.1	PRJNA400804,PRJNA608517	SAMN07597332	GCA_002555805.1	Not_Applicable	Not_Applicable	Not_Applicable	Not_Applicable	Scaffolds_split_into_contigs	NA	NA	NA	150	5633731	76447	278877	35.1	99.43	0.31	Bacillus_A	Bacillus_A_toyonensis	toyonensis(99.55892944335938)	No subspecies	toyonensis(99.55892944335938)	toyonensis(99.55892944335938)	0/3()	0/4()	3/3(nheA;nheB;nheC)	4/4(hblA;hblB;hblC;hblD)	0/1()	1/1(sph)	0/5()	0/3()	1/9(bpsE)	0()	111[ST-111 complex](7/7)	Group_V(toyonensis)	B. toyonensis	bcereus	111	5662	High_Quality	AFS007279	2014	North America	United States	Indiana	USA	US-IN	Environmental	Environmental	Weed plant	Unknown	Unknown	NA	BioSample	None (PM);None (LC)	v1.1	MIBiG	Others	Others
AS.BTDB_2022-0001497_c00033_GCA_002...region001	BTDB_2022-0001497	15547	GCF0000629	BTDB_2024-0000043.1.clusterscontig00029_cluster_1	AS.BTDB_2022-0001506_c00053_GCA_002...region001	AS.BTDB_2022-0001506_c00053_GCA_002...region001	bacillus_mibig_only_high.gbk	GCA_002555805.1	PRJNA400804,PRJNA608517	SAMN07597332	GCA_002555805.1	Not_Applicable	Not_Applicable	Not_Applicable	Not_Applicable	Scaffolds_split_into_contigs	NA	NA	NA	150	5633731	76447	278877	35.1	99.43	0.31	Bacillus_A	Bacillus_A_toyonensis	toyonensis(99.55892944335938)	No subspecies	toyonensis(99.55892944335938)	toyonensis(99.55892944335938)	0/3()	0/4()	3/3(nheA;nheB;nheC)	4/4(hblA;hblB;hblC;hblD)	0/1()	1/1(sph)	0/5()	0/3()	1/9(bpsE)	0()	111[ST-111 complex](7/7)	Group_V(toyonensis)	B. toyonensis	bcereus	111	5662	High_Quality	AFS007279	2014	North America	United States	Indiana	USA	US-IN	Environmental	Environmental	Weed plant	Unknown	Unknown	NA	BioSample	None (PM);None (LC)	v1.1	Mix	Ribosomal	Ribosomal
AS.BTDB_2022-0001497_c00046_GCA_002...region001	BTDB_2022-0001497	34414	GCF0000586	AS.BTDB_2022-0003275_CP066187.1.region006	AS.BTDB_2022-0000567_c00023_GCA_000...region003	AS.BTDB_2022-0000567_c00023_GCA_000...region003	bacillus_mibig_only_high.gbk	GCA_002555805.1	PRJNA400804,PRJNA608517	SAMN07597332	GCA_002555805.1	Not_Applicable	Not_Applicable	Not_Applicable	Not_Applicable	Scaffolds_split_into_contigs	NA	NA	NA	150	5633731	76447	278877	35.1	99.43	0.31	Bacillus_A	Bacillus_A_toyonensis	toyonensis(99.55892944335938)	No subspecies	toyonensis(99.55892944335938)	toyonensis(99.55892944335938)	0/3()	0/4()	3/3(nheA;nheB;nheC)	4/4(hblA;hblB;hblC;hblD)	0/1()	1/1(sph)	0/5()	0/3()	1/9(bpsE)	0()	111[ST-111 complex](7/7)	Group_V(toyonensis)	B. toyonensis	bcereus	111	5662	High_Quality	AFS007279	2014	North America	United States	Indiana	USA	US-IN	Environmental	Environmental	Weed plant	Unknown	Unknown	NA	BioSample	None (PM);None (LC)	v1.1	Mix	NRP	NRP
AS.BTDB_2022-0001497_c00049_GCA_002...region001	BTDB_2022-0001497	38745	GCF0000413	AS.BTDB_2022-0002214_c00006_GCA_002...region001	AS.BTDB_2022-0001409_c00079_GCA_002...region001	AS.BTDB_2022-0000845_LFQM01000057.1.region001	bacillus_mibig_only_high.gbk	GCA_002555805.1	PRJNA400804,PRJNA608517	SAMN07597332	GCA_002555805.1	Not_Applicable	Not_Applicable	Not_Applicable	Not_Applicable	Scaffolds_split_into_contigs	NA	NA	NA	150	5633731	76447	278877	35.1	99.43	0.31	Bacillus_A	Bacillus_A_toyonensis	toyonensis(99.55892944335938)	No subspecies	toyonensis(99.55892944335938)	toyonensis(99.55892944335938)	0/3()	0/4()	3/3(nheA;nheB;nheC)	4/4(hblA;hblB;hblC;hblD)	0/1()	1/1(sph)	0/5()	0/3()	1/9(bpsE)	0()	111[ST-111 complex](7/7)	Group_V(toyonensis)	B. toyonensis	bcereus	111	5662	High_Quality	AFS007279	2014	North America	United States	Indiana	USA	US-IN	Environmental	Environmental	Weed plant	Unknown	Unknown	NA	BioSample	None (PM);None (LC)	v1.1	MIBiG	NRP	NRP
AS.BTDB_2022-0001497_c00066_GCA_002...region001	BTDB_2022-0001497	14439	GCF0000952	BTDB_2025-0001504.1.clustersJAKJPU010000002.1_cluster_4	AS.BTDB_2022-0001738_c00042_GCA_002...region001	AS.BTDB_2022-0006016_c00008_SRX1129...region001	bacillus_mibig_only_high.gbk	GCA_002555805.1	PRJNA400804,PRJNA608517	SAMN07597332	GCA_002555805.1	Not_Applicable	Not_Applicable	Not_Applicable	Not_Applicable	Scaffolds_split_into_contigs	NA	NA	NA	150	5633731	76447	278877	35.1	99.43	0.31	Bacillus_A	Bacillus_A_toyonensis	toyonensis(99.55892944335938)	No subspecies	toyonensis(99.55892944335938)	toyonensis(99.55892944335938)	0/3()	0/4()	3/3(nheA;nheB;nheC)	4/4(hblA;hblB;hblC;hblD)	0/1()	1/1(sph)	0/5()	0/3()	1/9(bpsE)	0()	111[ST-111 complex](7/7)	Group_V(toyonensis)	B. toyonensis	bcereus	111	5662	High_Quality	AFS007279	2014	North America	United States	Indiana	USA	US-IN	Environmental	Environmental	Weed plant	Unknown	Unknown	NA	BioSample	None (PM);None (LC)	v1.1	Mix	Ribosomal	Ribosomal
AS.BTDB_2022-0001497_c00067_GCA_002...region001	BTDB_2022-0001497	47011	GCF0000532	AS.BTDB_2025-0001221_SAMN18335939_1.region003	AS.BTDB_2022-0000510_c00046_GCA_000...region001	AS.BTDB_2022-0000503_c00043_GCA_000...region001	bacillus_mibig_only_high.gbk	GCA_002555805.1	PRJNA400804,PRJNA608517	SAMN07597332	GCA_002555805.1	Not_Applicable	Not_Applicable	Not_Applicable	Not_Applicable	Scaffolds_split_into_contigs	NA	NA	NA	150	5633731	76447	278877	35.1	99.43	0.31	Bacillus_A	Bacillus_A_toyonensis	toyonensis(99.55892944335938)	No subspecies	toyonensis(99.55892944335938)	toyonensis(99.55892944335938)	0/3()	0/4()	3/3(nheA;nheB;nheC)	4/4(hblA;hblB;hblC;hblD)	0/1()	1/1(sph)	0/5()	0/3()	1/9(bpsE)	0()	111[ST-111 complex](7/7)	Group_V(toyonensis)	B. toyonensis	bcereus	111	5662	High_Quality	AFS007279	2014	North America	United States	Indiana	USA	US-IN	Environmental	Environmental	Weed plant	Unknown	Unknown	NA	BioSample	None (PM);None (LC)	v1.1	Mix	NRP	NRP
AS.BTDB_2022-0001497_c00076_GCA_002...region001	BTDB_2022-0001497	48385	GCF0000602	AS.BTDB_2022-0000660_c00035_GCA_000...region001	AS.BTDB_2022-0000567_c00023_GCA_000...region002	AS.BTDB_2022-0000567_c00023_GCA_000...region002	bacillus_mibig_only_high.gbk	GCA_002555805.1	PRJNA400804,PRJNA608517	SAMN07597332	GCA_002555805.1	Not_Applicable	Not_Applicable	Not_Applicable	Not_Applicable	Scaffolds_split_into_contigs	NA	NA	NA	150	5633731	76447	278877	35.1	99.43	0.31	Bacillus_A	Bacillus_A_toyonensis	toyonensis(99.55892944335938)	No subspecies	toyonensis(99.55892944335938)	toyonensis(99.55892944335938)	0/3()	0/4()	3/3(nheA;nheB;nheC)	4/4(hblA;hblB;hblC;hblD)	0/1()	1/1(sph)	0/5()	0/3()	1/9(bpsE)	0()	111[ST-111 complex](7/7)	Group_V(toyonensis)	B. toyonensis	bcereus	111	5662	High_Quality	AFS007279	2014	North America	United States	Indiana	USA	US-IN	Environmental	Environmental	Weed plant	Unknown	Unknown	NA	BioSample	None (PM);None (LC)	v1.1	MIBiG	NRP	NRP
AS.BTDB_2022-0001497_c00079_GCA_002...region001	BTDB_2022-0001497	19733	GCF0000605	AS.BTDB_2025-0000011_barcode11_00022.region001	AS.BTDB_2022-0000845_LFQM01000129.1.region001	AS.BTDB_2022-0000845_LFQM01000129.1.region001	bacillus_mibig_only_high.gbk	GCA_002555805.1	PRJNA400804,PRJNA608517	SAMN07597332	GCA_002555805.1	Not_Applicable	Not_Applicable	Not_Applicable	Not_Applicable	Scaffolds_split_into_contigs	NA	NA	NA	150	5633731	76447	278877	35.1	99.43	0.31	Bacillus_A	Bacillus_A_toyonensis	toyonensis(99.55892944335938)	No subspecies	toyonensis(99.55892944335938)	toyonensis(99.55892944335938)	0/3()	0/4()	3/3(nheA;nheB;nheC)	4/4(hblA;hblB;hblC;hblD)	0/1()	1/1(sph)	0/5()	0/3()	1/9(bpsE)	0()	111[ST-111 complex](7/7)	Group_V(toyonensis)	B. toyonensis	bcereus	111	5662	High_Quality	AFS007279	2014	North America	United States	Indiana	USA	US-IN	Environmental	Environmental	Weed plant	Unknown	Unknown	NA	BioSample	None (PM);None (LC)	v1.1	Mix	Others	Others
AS.BTDB_2022-0001497_c00092_GCA_002...region001	BTDB_2022-0001497	13371	GCF0000635	BTDB_2022-0002365.2.clustersGCA_002579165.1_Contig_1_cluster_1	AS.BTDB_2022-0003183_JAEHBU010000051.region001	AS.BTDB_2022-0000567_c00040_GCA_000...region001	bacillus_mibig_only_high.gbk	GCA_002555805.1	PRJNA400804,PRJNA608517	SAMN07597332	GCA_002555805.1	Not_Applicable	Not_Applicable	Not_Applicable	Not_Applicable	Scaffolds_split_into_contigs	NA	NA	NA	150	5633731	76447	278877	35.1	99.43	0.31	Bacillus_A	Bacillus_A_toyonensis	toyonensis(99.55892944335938)	No subspecies	toyonensis(99.55892944335938)	toyonensis(99.55892944335938)	0/3()	0/4()	3/3(nheA;nheB;nheC)	4/4(hblA;hblB;hblC;hblD)	0/1()	1/1(sph)	0/5()	0/3()	1/9(bpsE)	0()	111[ST-111 complex](7/7)	Group_V(toyonensis)	B. toyonensis	bcereus	111	5662	High_Quality	AFS007279	2014	North America	United States	Indiana	USA	US-IN	Environmental	Environmental	Weed plant	Unknown	Unknown	NA	BioSample	None (PM);None (LC)	v1.1	Mix	Ribosomal	Ribosomal
AS.BTDB_2022-0001497_c00111_GCA_002...region001	BTDB_2022-0001497	23507	GCF0000534	AS.BTDB_2025-0002089_JAQFTF010000001.region001	AS.BTDB_2022-0002228_c00227_GCA_002...region001	AS.BTDB_2022-0000017_DRX057095_00002.region001	bacillus_mibig_only_high.gbk	GCA_002555805.1	PRJNA400804,PRJNA608517	SAMN07597332	GCA_002555805.1	Not_Applicable	Not_Applicable	Not_Applicable	Not_Applicable	Scaffolds_split_into_contigs	NA	NA	NA	150	5633731	76447	278877	35.1	99.43	0.31	Bacillus_A	Bacillus_A_toyonensis	toyonensis(99.55892944335938)	No subspecies	toyonensis(99.55892944335938)	toyonensis(99.55892944335938)	0/3()	0/4()	3/3(nheA;nheB;nheC)	4/4(hblA;hblB;hblC;hblD)	0/1()	1/1(sph)	0/5()	0/3()	1/9(bpsE)	0()	111[ST-111 complex](7/7)	Group_V(toyonensis)	B. toyonensis	bcereus	111	5662	High_Quality	AFS007279	2014	North America	United States	Indiana	USA	US-IN	Environmental	Environmental	Weed plant	Unknown	Unknown	NA	BioSample	None (PM);None (LC)	v1.1	Mix	Ribosomal	Ribosomal
AS.BTDB_2022-0001497_c00136_GCA_002...region001	BTDB_2022-0001497	10315	GCF0000559	AS.BTDB_2025-0001226_c00041_SAMN183...region001	AS.BTDB_2025-0004445_c00004_SAMN437...region002	AS.BTDB_2022-0000503_c00041_GCA_000...region001	bacillus_mibig_only_high.gbk	GCA_002555805.1	PRJNA400804,PRJNA608517	SAMN07597332	GCA_002555805.1	Not_Applicable	Not_Applicable	Not_Applicable	Not_Applicable	Scaffolds_split_into_contigs	NA	NA	NA	150	5633731	76447	278877	35.1	99.43	0.31	Bacillus_A	Bacillus_A_toyonensis	toyonensis(99.55892944335938)	No subspecies	toyonensis(99.55892944335938)	toyonensis(99.55892944335938)	0/3()	0/4()	3/3(nheA;nheB;nheC)	4/4(hblA;hblB;hblC;hblD)	0/1()	1/1(sph)	0/5()	0/3()	1/9(bpsE)	0()	111[ST-111 complex](7/7)	Group_V(toyonensis)	B. toyonensis	bcereus	111	5662	High_Quality	AFS007279	2014	North America	United States	Indiana	USA	US-IN	Environmental	Environmental	Weed plant	Unknown	Unknown	NA	BioSample	None (PM);None (LC)	v1.1	Mix	Ribosomal	Ribosomal
AS.BTDB_2022-0001497_c00139_GCA_002...region001	BTDB_2022-0001497	10267	GCF0000577	BTDB_2022-0002327.2.clustersGCA_002577405.1_Contig_70_cluster_1	AS.BTDB_2022-0000506_c00045_GCA_000...region001	AS.BTDB_2025-0003630_c00007_SAMN373...region001	bacillus_mibig_only_high.gbk	GCA_002555805.1	PRJNA400804,PRJNA608517	SAMN07597332	GCA_002555805.1	Not_Applicable	Not_Applicable	Not_Applicable	Not_Applicable	Scaffolds_split_into_contigs	NA	NA	NA	150	5633731	76447	278877	35.1	99.43	0.31	Bacillus_A	Bacillus_A_toyonensis	toyonensis(99.55892944335938)	No subspecies	toyonensis(99.55892944335938)	toyonensis(99.55892944335938)	0/3()	0/4()	3/3(nheA;nheB;nheC)	4/4(hblA;hblB;hblC;hblD)	0/1()	1/1(sph)	0/5()	0/3()	1/9(bpsE)	0()	111[ST-111 complex](7/7)	Group_V(toyonensis)	B. toyonensis	bcereus	111	5662	High_Quality	AFS007279	2014	North America	United States	Indiana	USA	US-IN	Environmental	Environmental	Weed plant	Unknown	Unknown	NA	BioSample	None (PM);None (LC)	v1.1	Mix	Ribosomal	Ribosomal
AS.BTDB_2022-0001498_c00003_GCA_002...region001	BTDB_2022-0001498	19448	GCF0000605	AS.BTDB_2025-0000011_barcode11_00022.region001	AS.BTDB_2022-0001115_c00099_GCA_002...region002	AS.BTDB_2022-0000017_DRX057095_00015.region001	bacillus_mibig_only_high.gbk	GCA_002555845.1	PRJNA400804,PRJNA608517	SAMN07597323	GCA_002555845.1	Not_Applicable	Not_Applicable	Not_Applicable	Not_Applicable	Scaffolds_split_into_contigs	NA	NA	NA	106	5534253	104476	390051	35.05	99.43	0.19	Bacillus_A	Bacillus_A_toyonensis	toyonensis(99.41740417480469)	No subspecies	toyonensis(99.41740417480469)	toyonensis(99.41740417480469)	0/3()	0/4()	3/3(nheA;nheB;nheC)	4/4(hblA;hblB;hblC;hblD)	0/1()	1/1(sph)	0/5()	0/3()	2/9(bpsE;bpsH)	0()	223[ST-111 complex](7/7)	Group_V(toyonensis)	B. toyonensis	bcereus	223	5524	High_Quality	AFS006579	2014	North America	United States	New York	USA	US-NY	Environmental	Environmental	Soil	Unknown	Unknown	NA	BioSample	None (PM);None (LC)	v1.1	Mix	Others	Others
AS.BTDB_2022-0001498_c00004_GCA_002...region001	BTDB_2022-0001498	10324	GCF0000559	AS.BTDB_2025-0001226_c00041_SAMN183...region001	AS.BTDB_2025-0004445_c00004_SAMN437...region002	AS.BTDB_2025-0004445_c00004_SAMN437...region002	bacillus_mibig_only_high.gbk	GCA_002555845.1	PRJNA400804,PRJNA608517	SAMN07597323	GCA_002555845.1	Not_Applicable	Not_Applicable	Not_Applicable	Not_Applicable	Scaffolds_split_into_contigs	NA	NA	NA	106	5534253	104476	390051	35.05	99.43	0.19	Bacillus_A	Bacillus_A_toyonensis	toyonensis(99.41740417480469)	No subspecies	toyonensis(99.41740417480469)	toyonensis(99.41740417480469)	0/3()	0/4()	3/3(nheA;nheB;nheC)	4/4(hblA;hblB;hblC;hblD)	0/1()	1/1(sph)	0/5()	0/3()	2/9(bpsE;bpsH)	0()	223[ST-111 complex](7/7)	Group_V(toyonensis)	B. toyonensis	bcereus	223	5524	High_Quality	AFS006579	2014	North America	United States	New York	USA	US-NY	Environmental	Environmental	Soil	Unknown	Unknown	NA	BioSample	None (PM);None (LC)	v1.1	Mix	Ribosomal	Ribosomal
AS.BTDB_2022-0001498_c00006_GCA_002...region001	BTDB_2022-0001498	21863	GCF0001105	BTDB_2022-0000021.2.clustersDRX057099_00002_cluster_2	AS.BTDB_2022-0001184_c00082_GCA_002...region001	AS.BTDB_2022-0000017_DRX057095_00003.region001	bacillus_mibig_only_high.gbk	GCA_002555845.1	PRJNA400804,PRJNA608517	SAMN07597323	GCA_002555845.1	Not_Applicable	Not_Applicable	Not_Applicable	Not_Applicable	Scaffolds_split_into_contigs	NA	NA	NA	106	5534253	104476	390051	35.05	99.43	0.19	Bacillus_A	Bacillus_A_toyonensis	toyonensis(99.41740417480469)	No subspecies	toyonensis(99.41740417480469)	toyonensis(99.41740417480469)	0/3()	0/4()	3/3(nheA;nheB;nheC)	4/4(hblA;hblB;hblC;hblD)	0/1()	1/1(sph)	0/5()	0/3()	2/9(bpsE;bpsH)	0()	223[ST-111 complex](7/7)	Group_V(toyonensis)	B. toyonensis	bcereus	223	5524	High_Quality	AFS006579	2014	North America	United States	New York	USA	US-NY	Environmental	Environmental	Soil	Unknown	Unknown	NA	BioSample	None (PM);None (LC)	v1.1	Mix	Terpene	Terpene
AS.BTDB_2022-0001498_c00006_GCA_002...region002	BTDB_2022-0001498	23908	GCF0001478	BTDB_2025-0002396.1.clustersSAMN32927383-SRR23276707_00015_cluster_1	AS.BTDB_2022-0001115_c00029_GCA_002...region001	AS.BTDB_2022-0003931_SRX8629313_00002.region002	bacillus_mibig_only_high.gbk	GCA_002555845.1	PRJNA400804,PRJNA608517	SAMN07597323	GCA_002555845.1	Not_Applicable	Not_Applicable	Not_Applicable	Not_Applicable	Scaffolds_split_into_contigs	NA	NA	NA	106	5534253	104476	390051	35.05	99.43	0.19	Bacillus_A	Bacillus_A_toyonensis	toyonensis(99.41740417480469)	No subspecies	toyonensis(99.41740417480469)	toyonensis(99.41740417480469)	0/3()	0/4()	3/3(nheA;nheB;nheC)	4/4(hblA;hblB;hblC;hblD)	0/1()	1/1(sph)	0/5()	0/3()	2/9(bpsE;bpsH)	0()	223[ST-111 complex](7/7)	Group_V(toyonensis)	B. toyonensis	bcereus	223	5524	High_Quality	AFS006579	2014	North America	United States	New York	USA	US-NY	Environmental	Environmental	Soil	Unknown	Unknown	NA	BioSample	None (PM);None (LC)	v1.1	Mix	Ribosomal	Ribosomal
AS.BTDB_2022-0001498_c00013_GCA_002...region001	BTDB_2022-0001498	34414	GCF0000586	AS.BTDB_2022-0003275_CP066187.1.region006	AS.BTDB_2022-0000567_c00023_GCA_000...region003	AS.BTDB_2022-0000581_c00007_GCA_000...region001	bacillus_mibig_only_high.gbk	GCA_002555845.1	PRJNA400804,PRJNA608517	SAMN07597323	GCA_002555845.1	Not_Applicable	Not_Applicable	Not_Applicable	Not_Applicable	Scaffolds_split_into_contigs	NA	NA	NA	106	5534253	104476	390051	35.05	99.43	0.19	Bacillus_A	Bacillus_A_toyonensis	toyonensis(99.41740417480469)	No subspecies	toyonensis(99.41740417480469)	toyonensis(99.41740417480469)	0/3()	0/4()	3/3(nheA;nheB;nheC)	4/4(hblA;hblB;hblC;hblD)	0/1()	1/1(sph)	0/5()	0/3()	2/9(bpsE;bpsH)	0()	223[ST-111 complex](7/7)	Group_V(toyonensis)	B. toyonensis	bcereus	223	5524	High_Quality	AFS006579	2014	North America	United States	New York	USA	US-NY	Environmental	Environmental	Soil	Unknown	Unknown	NA	BioSample	None (PM);None (LC)	v1.1	Mix	NRP	NRP
AS.BTDB_2022-0001498_c00018_GCA_002...region001	BTDB_2022-0001498	28517	GCF0000532	AS.BTDB_2025-0001221_SAMN18335939_1.region003	AS.BTDB_2022-0000510_c00046_GCA_000...region001	AS.BTDB_2022-0000610_c00018_GCA_000...region001	bacillus_mibig_only_high.gbk	GCA_002555845.1	PRJNA400804,PRJNA608517	SAMN07597323	GCA_002555845.1	Not_Applicable	Not_Applicable	Not_Applicable	Not_Applicable	Scaffolds_split_into_contigs	NA	NA	NA	106	5534253	104476	390051	35.05	99.43	0.19	Bacillus_A	Bacillus_A_toyonensis	toyonensis(99.41740417480469)	No subspecies	toyonensis(99.41740417480469)	toyonensis(99.41740417480469)	0/3()	0/4()	3/3(nheA;nheB;nheC)	4/4(hblA;hblB;hblC;hblD)	0/1()	1/1(sph)	0/5()	0/3()	2/9(bpsE;bpsH)	0()	223[ST-111 complex](7/7)	Group_V(toyonensis)	B. toyonensis	bcereus	223	5524	High_Quality	AFS006579	2014	North America	United States	New York	USA	US-NY	Environmental	Environmental	Soil	Unknown	Unknown	NA	BioSample	None (PM);None (LC)	v1.1	Mix	NRP	NRP
AS.BTDB_2022-0001498_c00019_GCA_002...region001	BTDB_2022-0001498	8656	GCF0000577	BTDB_2022-0002327.2.clustersGCA_002577405.1_Contig_70_cluster_1	AS.BTDB_2022-0000506_c00045_GCA_000...region001	AS.BTDB_2022-0000581_c00010_GCA_000...region001	bacillus_mibig_only_high.gbk	GCA_002555845.1	PRJNA400804,PRJNA608517	SAMN07597323	GCA_002555845.1	Not_Applicable	Not_Applicable	Not_Applicable	Not_Applicable	Scaffolds_split_into_contigs	NA	NA	NA	106	5534253	104476	390051	35.05	99.43	0.19	Bacillus_A	Bacillus_A_toyonensis	toyonensis(99.41740417480469)	No subspecies	toyonensis(99.41740417480469)	toyonensis(99.41740417480469)	0/3()	0/4()	3/3(nheA;nheB;nheC)	4/4(hblA;hblB;hblC;hblD)	0/1()	1/1(sph)	0/5()	0/3()	2/9(bpsE;bpsH)	0()	223[ST-111 complex](7/7)	Group_V(toyonensis)	B. toyonensis	bcereus	223	5524	High_Quality	AFS006579	2014	North America	United States	New York	USA	US-NY	Environmental	Environmental	Soil	Unknown	Unknown	NA	BioSample	None (PM);None (LC)	v1.1	Mix	Ribosomal	Ribosomal
AS.BTDB_2022-0001498_c00026_GCA_002...region001	BTDB_2022-0001498	13714	GCF0000364	BTDB_2025-0001412.1.clustersSAMN22842844-SRR16706344_00035_cluster_1	BTDB_2022-0000805.2.clustersGCA_001008595.1_Contig_84_cluster_1	BTDB_2022-0003109.2.clustersSAMN16746850-SRR13402414_00015_cluster_1	bacillus_mibig_only_high.gbk	GCA_002555845.1	PRJNA400804,PRJNA608517	SAMN07597323	GCA_002555845.1	Not_Applicable	Not_Applicable	Not_Applicable	Not_Applicable	Scaffolds_split_into_contigs	NA	NA	NA	106	5534253	104476	390051	35.05	99.43	0.19	Bacillus_A	Bacillus_A_toyonensis	toyonensis(99.41740417480469)	No subspecies	toyonensis(99.41740417480469)	toyonensis(99.41740417480469)	0/3()	0/4()	3/3(nheA;nheB;nheC)	4/4(hblA;hblB;hblC;hblD)	0/1()	1/1(sph)	0/5()	0/3()	2/9(bpsE;bpsH)	0()	223[ST-111 complex](7/7)	Group_V(toyonensis)	B. toyonensis	bcereus	223	5524	High_Quality	AFS006579	2014	North America	United States	New York	USA	US-NY	Environmental	Environmental	Soil	Unknown	Unknown	NA	BioSample	None (PM);None (LC)	v1.1	MIBiG	Others	Others
AS.BTDB_2022-0001498_c00042_GCA_002...region001	BTDB_2022-0001498	10309	GCF0000392	AS.BTDB_2025-0004632_c00010_SAMN446...region001	AS.BTDB_2025-0004632_c00010_SAMN446...region001	AS.BTDB_2022-0000017_DRX057095_00017.region001	bacillus_mibig_only_high.gbk	GCA_002555845.1	PRJNA400804,PRJNA608517	SAMN07597323	GCA_002555845.1	Not_Applicable	Not_Applicable	Not_Applicable	Not_Applicable	Scaffolds_split_into_contigs	NA	NA	NA	106	5534253	104476	390051	35.05	99.43	0.19	Bacillus_A	Bacillus_A_toyonensis	toyonensis(99.41740417480469)	No subspecies	toyonensis(99.41740417480469)	toyonensis(99.41740417480469)	0/3()	0/4()	3/3(nheA;nheB;nheC)	4/4(hblA;hblB;hblC;hblD)	0/1()	1/1(sph)	0/5()	0/3()	2/9(bpsE;bpsH)	0()	223[ST-111 complex](7/7)	Group_V(toyonensis)	B. toyonensis	bcereus	223	5524	High_Quality	AFS006579	2014	North America	United States	New York	USA	US-NY	Environmental	Environmental	Soil	Unknown	Unknown	NA	BioSample	None (PM);None (LC)	v1.1	antiSMASH	Ribosomal	Ribosomal
AS.BTDB_2022-0001498_c00087_GCA_002...region001	BTDB_2022-0001498	15439	GCF0000710	AS.BTDB_2022-0001594_c00082_GCA_002...region001	AS.BTDB_2022-0000609_c00054_GCA_000...region001	AS.BTDB_2022-0000609_c00054_GCA_000...region001	bacillus_mibig_only_high.gbk	GCA_002555845.1	PRJNA400804,PRJNA608517	SAMN07597323	GCA_002555845.1	Not_Applicable	Not_Applicable	Not_Applicable	Not_Applicable	Scaffolds_split_into_contigs	NA	NA	NA	106	5534253	104476	390051	35.05	99.43	0.19	Bacillus_A	Bacillus_A_toyonensis	toyonensis(99.41740417480469)	No subspecies	toyonensis(99.41740417480469)	toyonensis(99.41740417480469)	0/3()	0/4()	3/3(nheA;nheB;nheC)	4/4(hblA;hblB;hblC;hblD)	0/1()	1/1(sph)	0/5()	0/3()	2/9(bpsE;bpsH)	0()	223[ST-111 complex](7/7)	Group_V(toyonensis)	B. toyonensis	bcereus	223	5524	High_Quality	AFS006579	2014	North America	United States	New York	USA	US-NY	Environmental	Environmental	Soil	Unknown	Unknown	NA	BioSample	None (PM);None (LC)	v1.1	Mix	Ribosomal	Ribosomal
AS.BTDB_2022-0001498_c00091_GCA_002...region001	BTDB_2022-0001498	38705	GCF0000413	AS.BTDB_2022-0002214_c00006_GCA_002...region001	AS.BTDB_2022-0001388_c00070_GCA_002...region001	AS.BTDB_2022-0001555_c00123_GCA_002...region001	bacillus_mibig_only_high.gbk	GCA_002555845.1	PRJNA400804,PRJNA608517	SAMN07597323	GCA_002555845.1	Not_Applicable	Not_Applicable	Not_Applicable	Not_Applicable	Scaffolds_split_into_contigs	NA	NA	NA	106	5534253	104476	390051	35.05	99.43	0.19	Bacillus_A	Bacillus_A_toyonensis	toyonensis(99.41740417480469)	No subspecies	toyonensis(99.41740417480469)	toyonensis(99.41740417480469)	0/3()	0/4()	3/3(nheA;nheB;nheC)	4/4(hblA;hblB;hblC;hblD)	0/1()	1/1(sph)	0/5()	0/3()	2/9(bpsE;bpsH)	0()	223[ST-111 complex](7/7)	Group_V(toyonensis)	B. toyonensis	bcereus	223	5524	High_Quality	AFS006579	2014	North America	United States	New York	USA	US-NY	Environmental	Environmental	Soil	Unknown	Unknown	NA	BioSample	None (PM);None (LC)	v1.1	MIBiG	NRP	NRP
AS.BTDB_2022-0001498_c00092_GCA_002...region001	BTDB_2022-0001498	23507	GCF0000534	AS.BTDB_2025-0002089_JAQFTF010000001.region001	AS.BTDB_2022-0002228_c00227_GCA_002...region001	AS.BTDB_2022-0000017_DRX057095_00002.region001	bacillus_mibig_only_high.gbk	GCA_002555845.1	PRJNA400804,PRJNA608517	SAMN07597323	GCA_002555845.1	Not_Applicable	Not_Applicable	Not_Applicable	Not_Applicable	Scaffolds_split_into_contigs	NA	NA	NA	106	5534253	104476	390051	35.05	99.43	0.19	Bacillus_A	Bacillus_A_toyonensis	toyonensis(99.41740417480469)	No subspecies	toyonensis(99.41740417480469)	toyonensis(99.41740417480469)	0/3()	0/4()	3/3(nheA;nheB;nheC)	4/4(hblA;hblB;hblC;hblD)	0/1()	1/1(sph)	0/5()	0/3()	2/9(bpsE;bpsH)	0()	223[ST-111 complex](7/7)	Group_V(toyonensis)	B. toyonensis	bcereus	223	5524	High_Quality	AFS006579	2014	North America	United States	New York	USA	US-NY	Environmental	Environmental	Soil	Unknown	Unknown	NA	BioSample	None (PM);None (LC)	v1.1	Mix	Ribosomal	Ribosomal
AS.BTDB_2022-0001499_c00015_GCA_002...region001	BTDB_2022-0001499	18425	GCF0000605	AS.BTDB_2025-0000011_barcode11_00022.region001	AS.BTDB_2022-0001133_c00120_GCA_002...region001	AS.BTDB_2022-0001499_c00015_GCA_002...region001	bacillus_mibig_only_high.gbk	GCA_002555855.1	PRJNA400804,PRJNA608517	SAMN07597311	GCA_002555855.1	Not_Applicable	Not_Applicable	Not_Applicable	Not_Applicable	Scaffolds_split_into_contigs	NA	NA	NA	139	5393699	67975	323112	35.18	99.43	0	Bacillus_A	Bacillus_A_wiedmannii	mosaicus(93.18069458007812)	No subspecies	wiedmannii(97.18511962890625)	pretiosus(97.04142761230469)	0/3()	0/4()	3/3(nheA;nheB;nheC)	4/4(hblA;hblB;hblC;hblD)	0/1()	1/1(sph)	0/5()	0/3()	1/9(bpsE)	0()	1493[No clonal complex](7/7)	Group_II(mosaicus/luti)	B. mosaicus	bcereus	1493	5427	High_Quality	AFS005864	2014	North America	United States	Minnesota	USA	US-MN	Environmental	Environmental	Corn	Unknown	Unknown	NA	BioSample	could be environmental too (PM);Could be food, but changed to environmental based on submitter (LC)	v1.1	Mix	Others	Others
AS.BTDB_2022-0001499_c00015_GCA_002...region002	BTDB_2022-0001499	56272	GCF0000602	AS.BTDB_2022-0000660_c00035_GCA_000...region001	AS.BTDB_2025-0004009_JBAWLI010000025.region001	AS.BTDB_2022-0002427_c00040_GCA_002...region001	bacillus_mibig_only_high.gbk	GCA_002555855.1	PRJNA400804,PRJNA608517	SAMN07597311	GCA_002555855.1	Not_Applicable	Not_Applicable	Not_Applicable	Not_Applicable	Scaffolds_split_into_contigs	NA	NA	NA	139	5393699	67975	323112	35.18	99.43	0	Bacillus_A	Bacillus_A_wiedmannii	mosaicus(93.18069458007812)	No subspecies	wiedmannii(97.18511962890625)	pretiosus(97.04142761230469)	0/3()	0/4()	3/3(nheA;nheB;nheC)	4/4(hblA;hblB;hblC;hblD)	0/1()	1/1(sph)	0/5()	0/3()	1/9(bpsE)	0()	1493[No clonal complex](7/7)	Group_II(mosaicus/luti)	B. mosaicus	bcereus	1493	5427	High_Quality	AFS005864	2014	North America	United States	Minnesota	USA	US-MN	Environmental	Environmental	Corn	Unknown	Unknown	NA	BioSample	could be environmental too (PM);Could be food, but changed to environmental based on submitter (LC)	v1.1	MIBiG	NRP	NRP
AS.BTDB_2022-0001499_c00019_GCA_002...region001	BTDB_2022-0001499	9972	GCF0001080	AS.BTDB_2025-0004568_c00003_SAMN439...region001	BTDB_2022-0002614.2.clustersGCA_002999025.1_Contig_11_cluster_2	AS.BTDB_2022-0000863_LJXA01000025.1.region001	bacillus_mibig_only_high.gbk	GCA_002555855.1	PRJNA400804,PRJNA608517	SAMN07597311	GCA_002555855.1	Not_Applicable	Not_Applicable	Not_Applicable	Not_Applicable	Scaffolds_split_into_contigs	NA	NA	NA	139	5393699	67975	323112	35.18	99.43	0	Bacillus_A	Bacillus_A_wiedmannii	mosaicus(93.18069458007812)	No subspecies	wiedmannii(97.18511962890625)	pretiosus(97.04142761230469)	0/3()	0/4()	3/3(nheA;nheB;nheC)	4/4(hblA;hblB;hblC;hblD)	0/1()	1/1(sph)	0/5()	0/3()	1/9(bpsE)	0()	1493[No clonal complex](7/7)	Group_II(mosaicus/luti)	B. mosaicus	bcereus	1493	5427	High_Quality	AFS005864	2014	North America	United States	Minnesota	USA	US-MN	Environmental	Environmental	Corn	Unknown	Unknown	NA	BioSample	could be environmental too (PM);Could be food, but changed to environmental based on submitter (LC)	v1.1	Mix	Ribosomal	Ribosomal
AS.BTDB_2022-0001499_c00023_GCA_002...region001	BTDB_2022-0001499	10336	GCF0000559	AS.BTDB_2025-0001226_c00041_SAMN183...region001	AS.BTDB_2025-0001226_c00041_SAMN183...region001	AS.BTDB_2022-0002030_c00107_GCA_002...region002	bacillus_mibig_only_high.gbk	GCA_002555855.1	PRJNA400804,PRJNA608517	SAMN07597311	GCA_002555855.1	Not_Applicable	Not_Applicable	Not_Applicable	Not_Applicable	Scaffolds_split_into_contigs	NA	NA	NA	139	5393699	67975	323112	35.18	99.43	0	Bacillus_A	Bacillus_A_wiedmannii	mosaicus(93.18069458007812)	No subspecies	wiedmannii(97.18511962890625)	pretiosus(97.04142761230469)	0/3()	0/4()	3/3(nheA;nheB;nheC)	4/4(hblA;hblB;hblC;hblD)	0/1()	1/1(sph)	0/5()	0/3()	1/9(bpsE)	0()	1493[No clonal complex](7/7)	Group_II(mosaicus/luti)	B. mosaicus	bcereus	1493	5427	High_Quality	AFS005864	2014	North America	United States	Minnesota	USA	US-MN	Environmental	Environmental	Corn	Unknown	Unknown	NA	BioSample	could be environmental too (PM);Could be food, but changed to environmental based on submitter (LC)	v1.1	Mix	Ribosomal	Ribosomal
AS.BTDB_2022-0001499_c00027_GCA_002...region001	BTDB_2022-0001499	10264	GCF0000577	BTDB_2022-0002327.2.clustersGCA_002577405.1_Contig_70_cluster_1	AS.BTDB_2022-0002056_c00122_GCA_002...region001	AS.BTDB_2022-0001446_c00010_GCA_002...region001	bacillus_mibig_only_high.gbk	GCA_002555855.1	PRJNA400804,PRJNA608517	SAMN07597311	GCA_002555855.1	Not_Applicable	Not_Applicable	Not_Applicable	Not_Applicable	Scaffolds_split_into_contigs	NA	NA	NA	139	5393699	67975	323112	35.18	99.43	0	Bacillus_A	Bacillus_A_wiedmannii	mosaicus(93.18069458007812)	No subspecies	wiedmannii(97.18511962890625)	pretiosus(97.04142761230469)	0/3()	0/4()	3/3(nheA;nheB;nheC)	4/4(hblA;hblB;hblC;hblD)	0/1()	1/1(sph)	0/5()	0/3()	1/9(bpsE)	0()	1493[No clonal complex](7/7)	Group_II(mosaicus/luti)	B. mosaicus	bcereus	1493	5427	High_Quality	AFS005864	2014	North America	United States	Minnesota	USA	US-MN	Environmental	Environmental	Corn	Unknown	Unknown	NA	BioSample	could be environmental too (PM);Could be food, but changed to environmental based on submitter (LC)	v1.1	Mix	Ribosomal	Ribosomal
AS.BTDB_2022-0001499_c00027_GCA_002...region002	BTDB_2022-0001499	47038	GCF0000532	AS.BTDB_2025-0001221_SAMN18335939_1.region003	AS.BTDB_2022-0005981_c00003_SAMEA12...region001	BTDB_2022-0001499.2.clustersGCA_002555855.1_Contig_29_cluster_1	bacillus_mibig_only_high.gbk	GCA_002555855.1	PRJNA400804,PRJNA608517	SAMN07597311	GCA_002555855.1	Not_Applicable	Not_Applicable	Not_Applicable	Not_Applicable	Scaffolds_split_into_contigs	NA	NA	NA	139	5393699	67975	323112	35.18	99.43	0	Bacillus_A	Bacillus_A_wiedmannii	mosaicus(93.18069458007812)	No subspecies	wiedmannii(97.18511962890625)	pretiosus(97.04142761230469)	0/3()	0/4()	3/3(nheA;nheB;nheC)	4/4(hblA;hblB;hblC;hblD)	0/1()	1/1(sph)	0/5()	0/3()	1/9(bpsE)	0()	1493[No clonal complex](7/7)	Group_II(mosaicus/luti)	B. mosaicus	bcereus	1493	5427	High_Quality	AFS005864	2014	North America	United States	Minnesota	USA	US-MN	Environmental	Environmental	Corn	Unknown	Unknown	NA	BioSample	could be environmental too (PM);Could be food, but changed to environmental based on submitter (LC)	v1.1	Mix	NRP	NRP
AS.BTDB_2022-0001499_c00042_GCA_002...region001	BTDB_2022-0001499	13706	GCF0000364	BTDB_2025-0001412.1.clustersSAMN22842844-SRR16706344_00035_cluster_1	BTDB_2022-0004502.2.clustersSRX1011690_00001_cluster_4	BTDB_2022-0005368.2.clustersSRX2989562_00002_cluster_3	bacillus_mibig_only_high.gbk	GCA_002555855.1	PRJNA400804,PRJNA608517	SAMN07597311	GCA_002555855.1	Not_Applicable	Not_Applicable	Not_Applicable	Not_Applicable	Scaffolds_split_into_contigs	NA	NA	NA	139	5393699	67975	323112	35.18	99.43	0	Bacillus_A	Bacillus_A_wiedmannii	mosaicus(93.18069458007812)	No subspecies	wiedmannii(97.18511962890625)	pretiosus(97.04142761230469)	0/3()	0/4()	3/3(nheA;nheB;nheC)	4/4(hblA;hblB;hblC;hblD)	0/1()	1/1(sph)	0/5()	0/3()	1/9(bpsE)	0()	1493[No clonal complex](7/7)	Group_II(mosaicus/luti)	B. mosaicus	bcereus	1493	5427	High_Quality	AFS005864	2014	North America	United States	Minnesota	USA	US-MN	Environmental	Environmental	Corn	Unknown	Unknown	NA	BioSample	could be environmental too (PM);Could be food, but changed to environmental based on submitter (LC)	v1.1	MIBiG	Others	Others
AS.BTDB_2022-0001499_c00045_GCA_002...region001	BTDB_2022-0001499	15594	GCF0000534	AS.BTDB_2025-0002089_JAQFTF010000001.region001	AS.BTDB_2022-0001090_CP020002.1.region003	AS.BTDB_2022-0002545_c00114_GCA_002...region001	bacillus_mibig_only_high.gbk	GCA_002555855.1	PRJNA400804,PRJNA608517	SAMN07597311	GCA_002555855.1	Not_Applicable	Not_Applicable	Not_Applicable	Not_Applicable	Scaffolds_split_into_contigs	NA	NA	NA	139	5393699	67975	323112	35.18	99.43	0	Bacillus_A	Bacillus_A_wiedmannii	mosaicus(93.18069458007812)	No subspecies	wiedmannii(97.18511962890625)	pretiosus(97.04142761230469)	0/3()	0/4()	3/3(nheA;nheB;nheC)	4/4(hblA;hblB;hblC;hblD)	0/1()	1/1(sph)	0/5()	0/3()	1/9(bpsE)	0()	1493[No clonal complex](7/7)	Group_II(mosaicus/luti)	B. mosaicus	bcereus	1493	5427	High_Quality	AFS005864	2014	North America	United States	Minnesota	USA	US-MN	Environmental	Environmental	Corn	Unknown	Unknown	NA	BioSample	could be environmental too (PM);Could be food, but changed to environmental based on submitter (LC)	v1.1	Mix	Ribosomal	Ribosomal
AS.BTDB_2022-0001499_c00065_GCA_002...region001	BTDB_2022-0001499	36829	GCF0000586	AS.BTDB_2022-0003275_CP066187.1.region006	AS.BTDB_2022-0000275_ERX3363397_00065.region001	AS.BTDB_2022-0000275_ERX3363397_00065.region001	bacillus_mibig_only_high.gbk	GCA_002555855.1	PRJNA400804,PRJNA608517	SAMN07597311	GCA_002555855.1	Not_Applicable	Not_Applicable	Not_Applicable	Not_Applicable	Scaffolds_split_into_contigs	NA	NA	NA	139	5393699	67975	323112	35.18	99.43	0	Bacillus_A	Bacillus_A_wiedmannii	mosaicus(93.18069458007812)	No subspecies	wiedmannii(97.18511962890625)	pretiosus(97.04142761230469)	0/3()	0/4()	3/3(nheA;nheB;nheC)	4/4(hblA;hblB;hblC;hblD)	0/1()	1/1(sph)	0/5()	0/3()	1/9(bpsE)	0()	1493[No clonal complex](7/7)	Group_II(mosaicus/luti)	B. mosaicus	bcereus	1493	5427	High_Quality	AFS005864	2014	North America	United States	Minnesota	USA	US-MN	Environmental	Environmental	Corn	Unknown	Unknown	NA	BioSample	could be environmental too (PM);Could be food, but changed to environmental based on submitter (LC)	v1.1	Mix	NRP	NRP
AS.BTDB_2022-0001499_c00070_GCA_002...region001	BTDB_2022-0001499	18812	GCF0001105	BTDB_2022-0000021.2.clustersDRX057099_00002_cluster_2	AS.BTDB_2022-0004612_SRX1219304_00002.region001	AS.BTDB_2025-0000304_c00017_SAMEA99...region001	bacillus_mibig_only_high.gbk	GCA_002555855.1	PRJNA400804,PRJNA608517	SAMN07597311	GCA_002555855.1	Not_Applicable	Not_Applicable	Not_Applicable	Not_Applicable	Scaffolds_split_into_contigs	NA	NA	NA	139	5393699	67975	323112	35.18	99.43	0	Bacillus_A	Bacillus_A_wiedmannii	mosaicus(93.18069458007812)	No subspecies	wiedmannii(97.18511962890625)	pretiosus(97.04142761230469)	0/3()	0/4()	3/3(nheA;nheB;nheC)	4/4(hblA;hblB;hblC;hblD)	0/1()	1/1(sph)	0/5()	0/3()	1/9(bpsE)	0()	1493[No clonal complex](7/7)	Group_II(mosaicus/luti)	B. mosaicus	bcereus	1493	5427	High_Quality	AFS005864	2014	North America	United States	Minnesota	USA	US-MN	Environmental	Environmental	Corn	Unknown	Unknown	NA	BioSample	could be environmental too (PM);Could be food, but changed to environmental based on submitter (LC)	v1.1	Mix	Terpene	Terpene
AS.BTDB_2022-0001499_c00104_GCA_002...region001	BTDB_2022-0001499	23912	GCF0001478	BTDB_2025-0002396.1.clustersSAMN32927383-SRR23276707_00015_cluster_1	AS.BTDB_2022-0002084_c00080_GCA_002...region001	AS.BTDB_2022-0000807_c00030_GCA_001...region001	bacillus_mibig_only_high.gbk	GCA_002555855.1	PRJNA400804,PRJNA608517	SAMN07597311	GCA_002555855.1	Not_Applicable	Not_Applicable	Not_Applicable	Not_Applicable	Scaffolds_split_into_contigs	NA	NA	NA	139	5393699	67975	323112	35.18	99.43	0	Bacillus_A	Bacillus_A_wiedmannii	mosaicus(93.18069458007812)	No subspecies	wiedmannii(97.18511962890625)	pretiosus(97.04142761230469)	0/3()	0/4()	3/3(nheA;nheB;nheC)	4/4(hblA;hblB;hblC;hblD)	0/1()	1/1(sph)	0/5()	0/3()	1/9(bpsE)	0()	1493[No clonal complex](7/7)	Group_II(mosaicus/luti)	B. mosaicus	bcereus	1493	5427	High_Quality	AFS005864	2014	North America	United States	Minnesota	USA	US-MN	Environmental	Environmental	Corn	Unknown	Unknown	NA	BioSample	could be environmental too (PM);Could be food, but changed to environmental based on submitter (LC)	v1.1	Mix	Ribosomal	Ribosomal
AS.BTDB_2022-0001500_c00010_GCA_002...region001	BTDB_2022-0001500	23918	GCF0001478	BTDB_2025-0002396.1.clustersSAMN32927383-SRR23276707_00015_cluster_1	BTDB_2022-0003492.2.clustersJAHXRX010000045.1_cluster_1	AS.BTDB_2022-0000013_DRX057091_00010.region002	bacillus_mibig_only_high.gbk	GCA_002555885.1	PRJNA400804,PRJNA608517	SAMN07597321	GCA_002555885.1	Not_Applicable	Not_Applicable	Not_Applicable	Not_Applicable	Scaffolds_split_into_contigs	NA	NA	NA	183	5541919	56241	192130	35.15	99.43	0	Bacillus_A	Bacillus_A_wiedmannii	mosaicus(93.0320816040039)	No subspecies	wiedmannii(96.89122009277344)	pretiosus(96.54315948486328)	0/3()	0/4()	3/3(nheA;nheB;nheC)	4/4(hblA;hblB;hblC;hblD)	0/1()	1/1(sph)	0/5()	0/3()	2/9(bpsE;bpsH)	0()	Unknown(unknown ST)	Group_II(mosaicus/luti)	B. mosaicus	bcereus	-	5664	High_Quality	AFS006440	2014	North America	United States	Iowa	USA	US-IA	Environmental	Environmental	Soybean core	Unknown	Unknown	NA	BioSample	could be food (PM);None (LC)	v1.1	Mix	Ribosomal	Ribosomal
AS.BTDB_2022-0001500_c00035_GCA_002...region001	BTDB_2022-0001500	28518	GCF0000532	AS.BTDB_2025-0001221_SAMN18335939_1.region003	AS.BTDB_2022-0001450_c00014_GCA_002...region001	AS.BTDB_2022-0001450_c00014_GCA_002...region001	bacillus_mibig_only_high.gbk	GCA_002555885.1	PRJNA400804,PRJNA608517	SAMN07597321	GCA_002555885.1	Not_Applicable	Not_Applicable	Not_Applicable	Not_Applicable	Scaffolds_split_into_contigs	NA	NA	NA	183	5541919	56241	192130	35.15	99.43	0	Bacillus_A	Bacillus_A_wiedmannii	mosaicus(93.0320816040039)	No subspecies	wiedmannii(96.89122009277344)	pretiosus(96.54315948486328)	0/3()	0/4()	3/3(nheA;nheB;nheC)	4/4(hblA;hblB;hblC;hblD)	0/1()	1/1(sph)	0/5()	0/3()	2/9(bpsE;bpsH)	0()	Unknown(unknown ST)	Group_II(mosaicus/luti)	B. mosaicus	bcereus	-	5664	High_Quality	AFS006440	2014	North America	United States	Iowa	USA	US-IA	Environmental	Environmental	Soybean core	Unknown	Unknown	NA	BioSample	could be food (PM);None (LC)	v1.1	Mix	NRP	NRP
AS.BTDB_2022-0001500_c00042_GCA_002...region001	BTDB_2022-0001500	21863	GCF0001105	BTDB_2022-0000021.2.clustersDRX057099_00002_cluster_2	AS.BTDB_2022-0004612_SRX1219304_00002.region001	AS.BTDB_2025-0000304_c00017_SAMEA99...region001	bacillus_mibig_only_high.gbk	GCA_002555885.1	PRJNA400804,PRJNA608517	SAMN07597321	GCA_002555885.1	Not_Applicable	Not_Applicable	Not_Applicable	Not_Applicable	Scaffolds_split_into_contigs	NA	NA	NA	183	5541919	56241	192130	35.15	99.43	0	Bacillus_A	Bacillus_A_wiedmannii	mosaicus(93.0320816040039)	No subspecies	wiedmannii(96.89122009277344)	pretiosus(96.54315948486328)	0/3()	0/4()	3/3(nheA;nheB;nheC)	4/4(hblA;hblB;hblC;hblD)	0/1()	1/1(sph)	0/5()	0/3()	2/9(bpsE;bpsH)	0()	Unknown(unknown ST)	Group_II(mosaicus/luti)	B. mosaicus	bcereus	-	5664	High_Quality	AFS006440	2014	North America	United States	Iowa	USA	US-IA	Environmental	Environmental	Soybean core	Unknown	Unknown	NA	BioSample	could be food (PM);None (LC)	v1.1	Mix	Terpene	Terpene
AS.BTDB_2022-0001500_c00055_GCA_002...region001	BTDB_2022-0001500	13706	GCF0000364	BTDB_2025-0001412.1.clustersSAMN22842844-SRR16706344_00035_cluster_1	BTDB_2022-0000992.2.clustersLZQW01000079.1_cluster_1	BTDB_2022-0000926.2.clustersLXFM01000022.1_cluster_2	bacillus_mibig_only_high.gbk	GCA_002555885.1	PRJNA400804,PRJNA608517	SAMN07597321	GCA_002555885.1	Not_Applicable	Not_Applicable	Not_Applicable	Not_Applicable	Scaffolds_split_into_contigs	NA	NA	NA	183	5541919	56241	192130	35.15	99.43	0	Bacillus_A	Bacillus_A_wiedmannii	mosaicus(93.0320816040039)	No subspecies	wiedmannii(96.89122009277344)	pretiosus(96.54315948486328)	0/3()	0/4()	3/3(nheA;nheB;nheC)	4/4(hblA;hblB;hblC;hblD)	0/1()	1/1(sph)	0/5()	0/3()	2/9(bpsE;bpsH)	0()	Unknown(unknown ST)	Group_II(mosaicus/luti)	B. mosaicus	bcereus	-	5664	High_Quality	AFS006440	2014	North America	United States	Iowa	USA	US-IA	Environmental	Environmental	Soybean core	Unknown	Unknown	NA	BioSample	could be food (PM);None (LC)	v1.1	MIBiG	Others	Others
AS.BTDB_2022-0001500_c00060_GCA_002...region001	BTDB_2022-0001500	47158	GCF0000586	AS.BTDB_2022-0003275_CP066187.1.region006	AS.BTDB_2022-0001035_MSBQ01000019.1.region001	AS.BTDB_2022-0001500_c00060_GCA_002...region001	bacillus_mibig_only_high.gbk	GCA_002555885.1	PRJNA400804,PRJNA608517	SAMN07597321	GCA_002555885.1	Not_Applicable	Not_Applicable	Not_Applicable	Not_Applicable	Scaffolds_split_into_contigs	NA	NA	NA	183	5541919	56241	192130	35.15	99.43	0	Bacillus_A	Bacillus_A_wiedmannii	mosaicus(93.0320816040039)	No subspecies	wiedmannii(96.89122009277344)	pretiosus(96.54315948486328)	0/3()	0/4()	3/3(nheA;nheB;nheC)	4/4(hblA;hblB;hblC;hblD)	0/1()	1/1(sph)	0/5()	0/3()	2/9(bpsE;bpsH)	0()	Unknown(unknown ST)	Group_II(mosaicus/luti)	B. mosaicus	bcereus	-	5664	High_Quality	AFS006440	2014	North America	United States	Iowa	USA	US-IA	Environmental	Environmental	Soybean core	Unknown	Unknown	NA	BioSample	could be food (PM);None (LC)	v1.1	Mix	NRP	NRP
AS.BTDB_2022-0001500_c00099_GCA_002...region001	BTDB_2022-0001500	9047	GCF0000577	BTDB_2022-0002327.2.clustersGCA_002577405.1_Contig_70_cluster_1	AS.BTDB_2025-0002129_JAQFRR010000006.region002	AS.BTDB_2022-0001450_c00014_GCA_002...region002	bacillus_mibig_only_high.gbk	GCA_002555885.1	PRJNA400804,PRJNA608517	SAMN07597321	GCA_002555885.1	Not_Applicable	Not_Applicable	Not_Applicable	Not_Applicable	Scaffolds_split_into_contigs	NA	NA	NA	183	5541919	56241	192130	35.15	99.43	0	Bacillus_A	Bacillus_A_wiedmannii	mosaicus(93.0320816040039)	No subspecies	wiedmannii(96.89122009277344)	pretiosus(96.54315948486328)	0/3()	0/4()	3/3(nheA;nheB;nheC)	4/4(hblA;hblB;hblC;hblD)	0/1()	1/1(sph)	0/5()	0/3()	2/9(bpsE;bpsH)	0()	Unknown(unknown ST)	Group_II(mosaicus/luti)	B. mosaicus	bcereus	-	5664	High_Quality	AFS006440	2014	North America	United States	Iowa	USA	US-IA	Environmental	Environmental	Soybean core	Unknown	Unknown	NA	BioSample	could be food (PM);None (LC)	v1.1	Mix	Ribosomal	Ribosomal
AS.BTDB_2022-0001500_c00099_GCA_002...region002	BTDB_2022-0001500	10345	GCF0000559	AS.BTDB_2025-0001226_c00041_SAMN183...region001	AS.BTDB_2022-0002525_c00037_GCA_002...region003	AS.BTDB_2022-0001471_c00010_GCA_002...region003	bacillus_mibig_only_high.gbk	GCA_002555885.1	PRJNA400804,PRJNA608517	SAMN07597321	GCA_002555885.1	Not_Applicable	Not_Applicable	Not_Applicable	Not_Applicable	Scaffolds_split_into_contigs	NA	NA	NA	183	5541919	56241	192130	35.15	99.43	0	Bacillus_A	Bacillus_A_wiedmannii	mosaicus(93.0320816040039)	No subspecies	wiedmannii(96.89122009277344)	pretiosus(96.54315948486328)	0/3()	0/4()	3/3(nheA;nheB;nheC)	4/4(hblA;hblB;hblC;hblD)	0/1()	1/1(sph)	0/5()	0/3()	2/9(bpsE;bpsH)	0()	Unknown(unknown ST)	Group_II(mosaicus/luti)	B. mosaicus	bcereus	-	5664	High_Quality	AFS006440	2014	North America	United States	Iowa	USA	US-IA	Environmental	Environmental	Soybean core	Unknown	Unknown	NA	BioSample	could be food (PM);None (LC)	v1.1	Mix	Ribosomal	Ribosomal
AS.BTDB_2022-0001500_c00141_GCA_002...region001	BTDB_2022-0001500	18451	GCF0000605	AS.BTDB_2025-0000011_barcode11_00022.region001	AS.BTDB_2025-0003375_CP123058.1.region005	AS.BTDB_2022-0001572_c00020_GCA_002...region001	bacillus_mibig_only_high.gbk	GCA_002555885.1	PRJNA400804,PRJNA608517	SAMN07597321	GCA_002555885.1	Not_Applicable	Not_Applicable	Not_Applicable	Not_Applicable	Scaffolds_split_into_contigs	NA	NA	NA	183	5541919	56241	192130	35.15	99.43	0	Bacillus_A	Bacillus_A_wiedmannii	mosaicus(93.0320816040039)	No subspecies	wiedmannii(96.89122009277344)	pretiosus(96.54315948486328)	0/3()	0/4()	3/3(nheA;nheB;nheC)	4/4(hblA;hblB;hblC;hblD)	0/1()	1/1(sph)	0/5()	0/3()	2/9(bpsE;bpsH)	0()	Unknown(unknown ST)	Group_II(mosaicus/luti)	B. mosaicus	bcereus	-	5664	High_Quality	AFS006440	2014	North America	United States	Iowa	USA	US-IA	Environmental	Environmental	Soybean core	Unknown	Unknown	NA	BioSample	could be food (PM);None (LC)	v1.1	Mix	Others	Others
AS.BTDB_2022-0001500_c00165_GCA_002...region001	BTDB_2022-0001500	23508	GCF0000534	AS.BTDB_2025-0002089_JAQFTF010000001.region001	AS.BTDB_2022-0003831_c00001_PS01937...region001	AS.BTDB_2022-0001500_c00165_GCA_002...region001	bacillus_mibig_only_high.gbk	GCA_002555885.1	PRJNA400804,PRJNA608517	SAMN07597321	GCA_002555885.1	Not_Applicable	Not_Applicable	Not_Applicable	Not_Applicable	Scaffolds_split_into_contigs	NA	NA	NA	183	5541919	56241	192130	35.15	99.43	0	Bacillus_A	Bacillus_A_wiedmannii	mosaicus(93.0320816040039)	No subspecies	wiedmannii(96.89122009277344)	pretiosus(96.54315948486328)	0/3()	0/4()	3/3(nheA;nheB;nheC)	4/4(hblA;hblB;hblC;hblD)	0/1()	1/1(sph)	0/5()	0/3()	2/9(bpsE;bpsH)	0()	Unknown(unknown ST)	Group_II(mosaicus/luti)	B. mosaicus	bcereus	-	5664	High_Quality	AFS006440	2014	North America	United States	Iowa	USA	US-IA	Environmental	Environmental	Soybean core	Unknown	Unknown	NA	BioSample	could be food (PM);None (LC)	v1.1	Mix	Ribosomal	Ribosomal
AS.BTDB_2022-0001501_c00025_GCA_002...region001	BTDB_2022-0001501	38785	GCF0000413	AS.BTDB_2022-0002214_c00006_GCA_002...region001	AS.BTDB_2022-0001388_c00070_GCA_002...region001	AS.BTDB_2022-0001501_c00025_GCA_002...region001	bacillus_mibig_only_high.gbk	GCA_002555905.1	PRJNA400804,PRJNA608517	SAMN07597317	GCA_002555905.1	Not_Applicable	Not_Applicable	Not_Applicable	Not_Applicable	Scaffolds_split_into_contigs	NA	NA	NA	151	5944954	90940	291543	34.93	99.43	0.31	Bacillus_A	Bacillus_A_toyonensis	toyonensis(99.02393341064453)	No subspecies	toyonensis(99.02393341064453)	toyonensis(99.02393341064453)	0/3()	0/4()	3/3(nheA;nheB;nheC)	4/4(hblA;hblB;hblC;hblD)	0/1()	1/1(sph)	0/5()	0/3()	2/9(bpsE;bpsH)	0()	3120[No clonal complex](7/7)	Group_V(toyonensis)	B. toyonensis	bcereus	3120	5975	High_Quality	AFS006079	2014	North America	United States	Minnesota	USA	US-MN	Environmental	Environmental	Soybean root	Unknown	Unknown	NA	BioSample	None (PM);None (LC)	v1.1	MIBiG	NRP	NRP
AS.BTDB_2022-0001501_c00041_GCA_002...region001	BTDB_2022-0001501	13714	GCF0000364	BTDB_2025-0001412.1.clustersSAMN22842844-SRR16706344_00035_cluster_1	BTDB_2022-0000805.2.clustersGCA_001008595.1_Contig_84_cluster_1	BTDB_2022-0003109.2.clustersSAMN16746850-SRR13402414_00015_cluster_1	bacillus_mibig_only_high.gbk	GCA_002555905.1	PRJNA400804,PRJNA608517	SAMN07597317	GCA_002555905.1	Not_Applicable	Not_Applicable	Not_Applicable	Not_Applicable	Scaffolds_split_into_contigs	NA	NA	NA	151	5944954	90940	291543	34.93	99.43	0.31	Bacillus_A	Bacillus_A_toyonensis	toyonensis(99.02393341064453)	No subspecies	toyonensis(99.02393341064453)	toyonensis(99.02393341064453)	0/3()	0/4()	3/3(nheA;nheB;nheC)	4/4(hblA;hblB;hblC;hblD)	0/1()	1/1(sph)	0/5()	0/3()	2/9(bpsE;bpsH)	0()	3120[No clonal complex](7/7)	Group_V(toyonensis)	B. toyonensis	bcereus	3120	5975	High_Quality	AFS006079	2014	North America	United States	Minnesota	USA	US-MN	Environmental	Environmental	Soybean root	Unknown	Unknown	NA	BioSample	None (PM);None (LC)	v1.1	MIBiG	Others	Others
AS.BTDB_2022-0001501_c00046_GCA_002...region001	BTDB_2022-0001501	8656	GCF0000577	BTDB_2022-0002327.2.clustersGCA_002577405.1_Contig_70_cluster_1	AS.BTDB_2022-0000506_c00045_GCA_000...region001	AS.BTDB_2022-0001501_c00046_GCA_002...region001	bacillus_mibig_only_high.gbk	GCA_002555905.1	PRJNA400804,PRJNA608517	SAMN07597317	GCA_002555905.1	Not_Applicable	Not_Applicable	Not_Applicable	Not_Applicable	Scaffolds_split_into_contigs	NA	NA	NA	151	5944954	90940	291543	34.93	99.43	0.31	Bacillus_A	Bacillus_A_toyonensis	toyonensis(99.02393341064453)	No subspecies	toyonensis(99.02393341064453)	toyonensis(99.02393341064453)	0/3()	0/4()	3/3(nheA;nheB;nheC)	4/4(hblA;hblB;hblC;hblD)	0/1()	1/1(sph)	0/5()	0/3()	2/9(bpsE;bpsH)	0()	3120[No clonal complex](7/7)	Group_V(toyonensis)	B. toyonensis	bcereus	3120	5975	High_Quality	AFS006079	2014	North America	United States	Minnesota	USA	US-MN	Environmental	Environmental	Soybean root	Unknown	Unknown	NA	BioSample	None (PM);None (LC)	v1.1	Mix	Ribosomal	Ribosomal
AS.BTDB_2022-0001501_c00047_GCA_002...region001	BTDB_2022-0001501	47011	GCF0000532	AS.BTDB_2025-0001221_SAMN18335939_1.region003	AS.BTDB_2022-0000510_c00046_GCA_000...region001	AS.BTDB_2022-0000503_c00043_GCA_000...region001	bacillus_mibig_only_high.gbk	GCA_002555905.1	PRJNA400804,PRJNA608517	SAMN07597317	GCA_002555905.1	Not_Applicable	Not_Applicable	Not_Applicable	Not_Applicable	Scaffolds_split_into_contigs	NA	NA	NA	151	5944954	90940	291543	34.93	99.43	0.31	Bacillus_A	Bacillus_A_toyonensis	toyonensis(99.02393341064453)	No subspecies	toyonensis(99.02393341064453)	toyonensis(99.02393341064453)	0/3()	0/4()	3/3(nheA;nheB;nheC)	4/4(hblA;hblB;hblC;hblD)	0/1()	1/1(sph)	0/5()	0/3()	2/9(bpsE;bpsH)	0()	3120[No clonal complex](7/7)	Group_V(toyonensis)	B. toyonensis	bcereus	3120	5975	High_Quality	AFS006079	2014	North America	United States	Minnesota	USA	US-MN	Environmental	Environmental	Soybean root	Unknown	Unknown	NA	BioSample	None (PM);None (LC)	v1.1	Mix	NRP	NRP
AS.BTDB_2022-0001501_c00057_GCA_002...region001	BTDB_2022-0001501	21909	GCF0000586	AS.BTDB_2022-0003275_CP066187.1.region006	AS.BTDB_2022-0000567_c00023_GCA_000...region003	AS.BTDB_2022-0000655_c00040_GCA_000...region001	bacillus_mibig_only_high.gbk	GCA_002555905.1	PRJNA400804,PRJNA608517	SAMN07597317	GCA_002555905.1	Not_Applicable	Not_Applicable	Not_Applicable	Not_Applicable	Scaffolds_split_into_contigs	NA	NA	NA	151	5944954	90940	291543	34.93	99.43	0.31	Bacillus_A	Bacillus_A_toyonensis	toyonensis(99.02393341064453)	No subspecies	toyonensis(99.02393341064453)	toyonensis(99.02393341064453)	0/3()	0/4()	3/3(nheA;nheB;nheC)	4/4(hblA;hblB;hblC;hblD)	0/1()	1/1(sph)	0/5()	0/3()	2/9(bpsE;bpsH)	0()	3120[No clonal complex](7/7)	Group_V(toyonensis)	B. toyonensis	bcereus	3120	5975	High_Quality	AFS006079	2014	North America	United States	Minnesota	USA	US-MN	Environmental	Environmental	Soybean root	Unknown	Unknown	NA	BioSample	None (PM);None (LC)	v1.1	Mix	NRP	NRP
AS.BTDB_2022-0001501_c00059_GCA_002...region001	BTDB_2022-0001501	23507	GCF0000534	AS.BTDB_2025-0002089_JAQFTF010000001.region001	AS.BTDB_2022-0000669_c00017_GCA_000...region001	AS.BTDB_2022-0000968_LXLJ01000003.1.region001	bacillus_mibig_only_high.gbk	GCA_002555905.1	PRJNA400804,PRJNA608517	SAMN07597317	GCA_002555905.1	Not_Applicable	Not_Applicable	Not_Applicable	Not_Applicable	Scaffolds_split_into_contigs	NA	NA	NA	151	5944954	90940	291543	34.93	99.43	0.31	Bacillus_A	Bacillus_A_toyonensis	toyonensis(99.02393341064453)	No subspecies	toyonensis(99.02393341064453)	toyonensis(99.02393341064453)	0/3()	0/4()	3/3(nheA;nheB;nheC)	4/4(hblA;hblB;hblC;hblD)	0/1()	1/1(sph)	0/5()	0/3()	2/9(bpsE;bpsH)	0()	3120[No clonal complex](7/7)	Group_V(toyonensis)	B. toyonensis	bcereus	3120	5975	High_Quality	AFS006079	2014	North America	United States	Minnesota	USA	US-MN	Environmental	Environmental	Soybean root	Unknown	Unknown	NA	BioSample	None (PM);None (LC)	v1.1	Mix	Ribosomal	Ribosomal
AS.BTDB_2022-0001501_c00084_GCA_002...region001	BTDB_2022-0001501	50536	GCF0000602	AS.BTDB_2022-0000660_c00035_GCA_000...region001	AS.BTDB_2022-0000567_c00023_GCA_000...region002	AS.BTDB_2022-0001495_c00009_GCA_002...region001	bacillus_mibig_only_high.gbk	GCA_002555905.1	PRJNA400804,PRJNA608517	SAMN07597317	GCA_002555905.1	Not_Applicable	Not_Applicable	Not_Applicable	Not_Applicable	Scaffolds_split_into_contigs	NA	NA	NA	151	5944954	90940	291543	34.93	99.43	0.31	Bacillus_A	Bacillus_A_toyonensis	toyonensis(99.02393341064453)	No subspecies	toyonensis(99.02393341064453)	toyonensis(99.02393341064453)	0/3()	0/4()	3/3(nheA;nheB;nheC)	4/4(hblA;hblB;hblC;hblD)	0/1()	1/1(sph)	0/5()	0/3()	2/9(bpsE;bpsH)	0()	3120[No clonal complex](7/7)	Group_V(toyonensis)	B. toyonensis	bcereus	3120	5975	High_Quality	AFS006079	2014	North America	United States	Minnesota	USA	US-MN	Environmental	Environmental	Soybean root	Unknown	Unknown	NA	BioSample	None (PM);None (LC)	v1.1	MIBiG	NRP	NRP
AS.BTDB_2022-0001501_c00084_GCA_002...region002	BTDB_2022-0001501	19224	GCF0000605	AS.BTDB_2025-0000011_barcode11_00022.region001	AS.BTDB_2022-0001115_c00099_GCA_002...region002	AS.BTDB_2022-0000017_DRX057095_00015.region001	bacillus_mibig_only_high.gbk	GCA_002555905.1	PRJNA400804,PRJNA608517	SAMN07597317	GCA_002555905.1	Not_Applicable	Not_Applicable	Not_Applicable	Not_Applicable	Scaffolds_split_into_contigs	NA	NA	NA	151	5944954	90940	291543	34.93	99.43	0.31	Bacillus_A	Bacillus_A_toyonensis	toyonensis(99.02393341064453)	No subspecies	toyonensis(99.02393341064453)	toyonensis(99.02393341064453)	0/3()	0/4()	3/3(nheA;nheB;nheC)	4/4(hblA;hblB;hblC;hblD)	0/1()	1/1(sph)	0/5()	0/3()	2/9(bpsE;bpsH)	0()	3120[No clonal complex](7/7)	Group_V(toyonensis)	B. toyonensis	bcereus	3120	5975	High_Quality	AFS006079	2014	North America	United States	Minnesota	USA	US-MN	Environmental	Environmental	Soybean root	Unknown	Unknown	NA	BioSample	None (PM);None (LC)	v1.1	Mix	Others	Others
AS.BTDB_2022-0001501_c00094_GCA_002...region001	BTDB_2022-0001501	21863	GCF0001105	BTDB_2022-0000021.2.clustersDRX057099_00002_cluster_2	AS.BTDB_2022-0001184_c00082_GCA_002...region001	AS.BTDB_2022-0000017_DRX057095_00003.region001	bacillus_mibig_only_high.gbk	GCA_002555905.1	PRJNA400804,PRJNA608517	SAMN07597317	GCA_002555905.1	Not_Applicable	Not_Applicable	Not_Applicable	Not_Applicable	Scaffolds_split_into_contigs	NA	NA	NA	151	5944954	90940	291543	34.93	99.43	0.31	Bacillus_A	Bacillus_A_toyonensis	toyonensis(99.02393341064453)	No subspecies	toyonensis(99.02393341064453)	toyonensis(99.02393341064453)	0/3()	0/4()	3/3(nheA;nheB;nheC)	4/4(hblA;hblB;hblC;hblD)	0/1()	1/1(sph)	0/5()	0/3()	2/9(bpsE;bpsH)	0()	3120[No clonal complex](7/7)	Group_V(toyonensis)	B. toyonensis	bcereus	3120	5975	High_Quality	AFS006079	2014	North America	United States	Minnesota	USA	US-MN	Environmental	Environmental	Soybean root	Unknown	Unknown	NA	BioSample	None (PM);None (LC)	v1.1	Mix	Terpene	Terpene
AS.BTDB_2022-0001501_c00094_GCA_002...region002	BTDB_2022-0001501	23908	GCF0001478	BTDB_2025-0002396.1.clustersSAMN32927383-SRR23276707_00015_cluster_1	AS.BTDB_2022-0001115_c00029_GCA_002...region001	AS.BTDB_2022-0003931_SRX8629313_00002.region002	bacillus_mibig_only_high.gbk	GCA_002555905.1	PRJNA400804,PRJNA608517	SAMN07597317	GCA_002555905.1	Not_Applicable	Not_Applicable	Not_Applicable	Not_Applicable	Scaffolds_split_into_contigs	NA	NA	NA	151	5944954	90940	291543	34.93	99.43	0.31	Bacillus_A	Bacillus_A_toyonensis	toyonensis(99.02393341064453)	No subspecies	toyonensis(99.02393341064453)	toyonensis(99.02393341064453)	0/3()	0/4()	3/3(nheA;nheB;nheC)	4/4(hblA;hblB;hblC;hblD)	0/1()	1/1(sph)	0/5()	0/3()	2/9(bpsE;bpsH)	0()	3120[No clonal complex](7/7)	Group_V(toyonensis)	B. toyonensis	bcereus	3120	5975	High_Quality	AFS006079	2014	North America	United States	Minnesota	USA	US-MN	Environmental	Environmental	Soybean root	Unknown	Unknown	NA	BioSample	None (PM);None (LC)	v1.1	Mix	Ribosomal	Ribosomal
AS.BTDB_2022-0001501_c00097_GCA_002...region001	BTDB_2022-0001501	10324	GCF0000559	AS.BTDB_2025-0001226_c00041_SAMN183...region001	AS.BTDB_2022-0002168_c00302_GCA_002...region001	AS.BTDB_2022-0001407_c00077_GCA_002...region001	bacillus_mibig_only_high.gbk	GCA_002555905.1	PRJNA400804,PRJNA608517	SAMN07597317	GCA_002555905.1	Not_Applicable	Not_Applicable	Not_Applicable	Not_Applicable	Scaffolds_split_into_contigs	NA	NA	NA	151	5944954	90940	291543	34.93	99.43	0.31	Bacillus_A	Bacillus_A_toyonensis	toyonensis(99.02393341064453)	No subspecies	toyonensis(99.02393341064453)	toyonensis(99.02393341064453)	0/3()	0/4()	3/3(nheA;nheB;nheC)	4/4(hblA;hblB;hblC;hblD)	0/1()	1/1(sph)	0/5()	0/3()	2/9(bpsE;bpsH)	0()	3120[No clonal complex](7/7)	Group_V(toyonensis)	B. toyonensis	bcereus	3120	5975	High_Quality	AFS006079	2014	North America	United States	Minnesota	USA	US-MN	Environmental	Environmental	Soybean root	Unknown	Unknown	NA	BioSample	None (PM);None (LC)	v1.1	Mix	Ribosomal	Ribosomal
AS.BTDB_2022-0001501_c00116_GCA_002...region001	BTDB_2022-0001501	8591	GCF0000392	AS.BTDB_2025-0004632_c00010_SAMN446...region001	AS.BTDB_2022-0001535_c00089_GCA_002...region001	AS.BTDB_2022-0000969_LXLL01000051.1.region001	bacillus_mibig_only_high.gbk	GCA_002555905.1	PRJNA400804,PRJNA608517	SAMN07597317	GCA_002555905.1	Not_Applicable	Not_Applicable	Not_Applicable	Not_Applicable	Scaffolds_split_into_contigs	NA	NA	NA	151	5944954	90940	291543	34.93	99.43	0.31	Bacillus_A	Bacillus_A_toyonensis	toyonensis(99.02393341064453)	No subspecies	toyonensis(99.02393341064453)	toyonensis(99.02393341064453)	0/3()	0/4()	3/3(nheA;nheB;nheC)	4/4(hblA;hblB;hblC;hblD)	0/1()	1/1(sph)	0/5()	0/3()	2/9(bpsE;bpsH)	0()	3120[No clonal complex](7/7)	Group_V(toyonensis)	B. toyonensis	bcereus	3120	5975	High_Quality	AFS006079	2014	North America	United States	Minnesota	USA	US-MN	Environmental	Environmental	Soybean root	Unknown	Unknown	NA	BioSample	None (PM);None (LC)	v1.1	antiSMASH	Ribosomal	Ribosomal
AS.BTDB_2022-0001502_c00003_GCA_002...region001	BTDB_2022-0001502	8584	GCF0000392	AS.BTDB_2025-0004632_c00010_SAMN446...region001	AS.BTDB_2025-0004632_c00010_SAMN446...region001	AS.BTDB_2022-0001502_c00003_GCA_002...region001	bacillus_mibig_only_high.gbk	GCA_002555915.1	PRJNA400804,PRJNA608517	SAMN07597295	GCA_002555915.1	Not_Applicable	Not_Applicable	Not_Applicable	Not_Applicable	Scaffolds_split_into_contigs	NA	NA	NA	198	5965864	61185	261958	34.88	99.43	0.31	Bacillus_A	Bacillus_A_toyonensis	toyonensis(99.33955383300781)	No subspecies	toyonensis(99.33955383300781)	toyonensis(99.33955383300781)	0/3()	0/4()	3/3(nheA;nheB;nheC)	4/4(hblA;hblB;hblC;hblD)	0/1()	1/1(sph)	0/5()	0/3()	2/9(bpsE;bpsH)	0()	72[ST-111 complex](7/7)	Group_V(toyonensis)	B. toyonensis	bcereus	72	5955	High_Quality	AFS004252	2014	North America	United States	Minnesota	USA	US-MN	Environmental	Environmental	Soybean leaf	Unknown	Unknown	NA	BioSample	None (PM);None (LC)	v1.1	antiSMASH	Ribosomal	Ribosomal
AS.BTDB_2022-0001502_c00013_GCA_002...region001	BTDB_2022-0001502	37085	GCF0000413	AS.BTDB_2022-0002214_c00006_GCA_002...region001	AS.BTDB_2022-0001409_c00079_GCA_002...region001	AS.BTDB_2022-0003493_SAMN23567017_1.region010	bacillus_mibig_only_high.gbk	GCA_002555915.1	PRJNA400804,PRJNA608517	SAMN07597295	GCA_002555915.1	Not_Applicable	Not_Applicable	Not_Applicable	Not_Applicable	Scaffolds_split_into_contigs	NA	NA	NA	198	5965864	61185	261958	34.88	99.43	0.31	Bacillus_A	Bacillus_A_toyonensis	toyonensis(99.33955383300781)	No subspecies	toyonensis(99.33955383300781)	toyonensis(99.33955383300781)	0/3()	0/4()	3/3(nheA;nheB;nheC)	4/4(hblA;hblB;hblC;hblD)	0/1()	1/1(sph)	0/5()	0/3()	2/9(bpsE;bpsH)	0()	72[ST-111 complex](7/7)	Group_V(toyonensis)	B. toyonensis	bcereus	72	5955	High_Quality	AFS004252	2014	North America	United States	Minnesota	USA	US-MN	Environmental	Environmental	Soybean leaf	Unknown	Unknown	NA	BioSample	None (PM);None (LC)	v1.1	MIBiG	NRP	NRP
AS.BTDB_2022-0001502_c00022_GCA_002...region001	BTDB_2022-0001502	24852	GCF0000777	AS.BTDB_2022-0003368_JAIUXW010000012.region001	BTDB_2022-0002689.2.clustersSJQH01000009.1_cluster_1	AS.BTDB_2022-0001502_c00022_GCA_002...region001	bacillus_mibig_only_high.gbk	GCA_002555915.1	PRJNA400804,PRJNA608517	SAMN07597295	GCA_002555915.1	Not_Applicable	Not_Applicable	Not_Applicable	Not_Applicable	Scaffolds_split_into_contigs	NA	NA	NA	198	5965864	61185	261958	34.88	99.43	0.31	Bacillus_A	Bacillus_A_toyonensis	toyonensis(99.33955383300781)	No subspecies	toyonensis(99.33955383300781)	toyonensis(99.33955383300781)	0/3()	0/4()	3/3(nheA;nheB;nheC)	4/4(hblA;hblB;hblC;hblD)	0/1()	1/1(sph)	0/5()	0/3()	2/9(bpsE;bpsH)	0()	72[ST-111 complex](7/7)	Group_V(toyonensis)	B. toyonensis	bcereus	72	5955	High_Quality	AFS004252	2014	North America	United States	Minnesota	USA	US-MN	Environmental	Environmental	Soybean leaf	Unknown	Unknown	NA	BioSample	None (PM);None (LC)	v1.1	Mix	NRP	NRP
AS.BTDB_2022-0001502_c00030_GCA_002...region001	BTDB_2022-0001502	5755	GCF0000881	AS.BTDB_2022-0002807_c00152_GCA_007...region001	AS.BTDB_2022-0003182_JAEHBT010000073.region001	AS.BTDB_2022-0003187_JAEHBR010000065.region001	bacillus_mibig_only_high.gbk	GCA_002555915.1	PRJNA400804,PRJNA608517	SAMN07597295	GCA_002555915.1	Not_Applicable	Not_Applicable	Not_Applicable	Not_Applicable	Scaffolds_split_into_contigs	NA	NA	NA	198	5965864	61185	261958	34.88	99.43	0.31	Bacillus_A	Bacillus_A_toyonensis	toyonensis(99.33955383300781)	No subspecies	toyonensis(99.33955383300781)	toyonensis(99.33955383300781)	0/3()	0/4()	3/3(nheA;nheB;nheC)	4/4(hblA;hblB;hblC;hblD)	0/1()	1/1(sph)	0/5()	0/3()	2/9(bpsE;bpsH)	0()	72[ST-111 complex](7/7)	Group_V(toyonensis)	B. toyonensis	bcereus	72	5955	High_Quality	AFS004252	2014	North America	United States	Minnesota	USA	US-MN	Environmental	Environmental	Soybean leaf	Unknown	Unknown	NA	BioSample	None (PM);None (LC)	v1.1	antiSMASH	Ribosomal	Ribosomal
AS.BTDB_2022-0001502_c00033_GCA_002...region001	BTDB_2022-0001502	38104	GCF0000532	AS.BTDB_2025-0001221_SAMN18335939_1.region003	AS.BTDB_2022-0000510_c00046_GCA_000...region001	AS.BTDB_2022-0000968_LXLJ01000026.1.region002	bacillus_mibig_only_high.gbk	GCA_002555915.1	PRJNA400804,PRJNA608517	SAMN07597295	GCA_002555915.1	Not_Applicable	Not_Applicable	Not_Applicable	Not_Applicable	Scaffolds_split_into_contigs	NA	NA	NA	198	5965864	61185	261958	34.88	99.43	0.31	Bacillus_A	Bacillus_A_toyonensis	toyonensis(99.33955383300781)	No subspecies	toyonensis(99.33955383300781)	toyonensis(99.33955383300781)	0/3()	0/4()	3/3(nheA;nheB;nheC)	4/4(hblA;hblB;hblC;hblD)	0/1()	1/1(sph)	0/5()	0/3()	2/9(bpsE;bpsH)	0()	72[ST-111 complex](7/7)	Group_V(toyonensis)	B. toyonensis	bcereus	72	5955	High_Quality	AFS004252	2014	North America	United States	Minnesota	USA	US-MN	Environmental	Environmental	Soybean leaf	Unknown	Unknown	NA	BioSample	None (PM);None (LC)	v1.1	Mix	NRP	NRP
AS.BTDB_2022-0001502_c00055_GCA_002...region001	BTDB_2022-0001502	10309	GCF0000559	AS.BTDB_2025-0001226_c00041_SAMN183...region001	AS.BTDB_2025-0004445_c00004_SAMN437...region002	AS.BTDB_2022-0001502_c00055_GCA_002...region001	bacillus_mibig_only_high.gbk	GCA_002555915.1	PRJNA400804,PRJNA608517	SAMN07597295	GCA_002555915.1	Not_Applicable	Not_Applicable	Not_Applicable	Not_Applicable	Scaffolds_split_into_contigs	NA	NA	NA	198	5965864	61185	261958	34.88	99.43	0.31	Bacillus_A	Bacillus_A_toyonensis	toyonensis(99.33955383300781)	No subspecies	toyonensis(99.33955383300781)	toyonensis(99.33955383300781)	0/3()	0/4()	3/3(nheA;nheB;nheC)	4/4(hblA;hblB;hblC;hblD)	0/1()	1/1(sph)	0/5()	0/3()	2/9(bpsE;bpsH)	0()	72[ST-111 complex](7/7)	Group_V(toyonensis)	B. toyonensis	bcereus	72	5955	High_Quality	AFS004252	2014	North America	United States	Minnesota	USA	US-MN	Environmental	Environmental	Soybean leaf	Unknown	Unknown	NA	BioSample	None (PM);None (LC)	v1.1	Mix	Ribosomal	Ribosomal
AS.BTDB_2022-0001502_c00063_GCA_002...region001	BTDB_2022-0001502	23003	GCF0000534	AS.BTDB_2025-0002089_JAQFTF010000001.region001	AS.BTDB_2022-0000669_c00017_GCA_000...region001	AS.BTDB_2022-0002689_SJQH01000007.1.region001	bacillus_mibig_only_high.gbk	GCA_002555915.1	PRJNA400804,PRJNA608517	SAMN07597295	GCA_002555915.1	Not_Applicable	Not_Applicable	Not_Applicable	Not_Applicable	Scaffolds_split_into_contigs	NA	NA	NA	198	5965864	61185	261958	34.88	99.43	0.31	Bacillus_A	Bacillus_A_toyonensis	toyonensis(99.33955383300781)	No subspecies	toyonensis(99.33955383300781)	toyonensis(99.33955383300781)	0/3()	0/4()	3/3(nheA;nheB;nheC)	4/4(hblA;hblB;hblC;hblD)	0/1()	1/1(sph)	0/5()	0/3()	2/9(bpsE;bpsH)	0()	72[ST-111 complex](7/7)	Group_V(toyonensis)	B. toyonensis	bcereus	72	5955	High_Quality	AFS004252	2014	North America	United States	Minnesota	USA	US-MN	Environmental	Environmental	Soybean leaf	Unknown	Unknown	NA	BioSample	None (PM);None (LC)	v1.1	Mix	Ribosomal	Ribosomal
AS.BTDB_2022-0001502_c00084_GCA_002...region001	BTDB_2022-0001502	21863	GCF0001105	BTDB_2022-0000021.2.clustersDRX057099_00002_cluster_2	AS.BTDB_2022-0001184_c00082_GCA_002...region001	AS.BTDB_2022-0000017_DRX057095_00003.region001	bacillus_mibig_only_high.gbk	GCA_002555915.1	PRJNA400804,PRJNA608517	SAMN07597295	GCA_002555915.1	Not_Applicable	Not_Applicable	Not_Applicable	Not_Applicable	Scaffolds_split_into_contigs	NA	NA	NA	198	5965864	61185	261958	34.88	99.43	0.31	Bacillus_A	Bacillus_A_toyonensis	toyonensis(99.33955383300781)	No subspecies	toyonensis(99.33955383300781)	toyonensis(99.33955383300781)	0/3()	0/4()	3/3(nheA;nheB;nheC)	4/4(hblA;hblB;hblC;hblD)	0/1()	1/1(sph)	0/5()	0/3()	2/9(bpsE;bpsH)	0()	72[ST-111 complex](7/7)	Group_V(toyonensis)	B. toyonensis	bcereus	72	5955	High_Quality	AFS004252	2014	North America	United States	Minnesota	USA	US-MN	Environmental	Environmental	Soybean leaf	Unknown	Unknown	NA	BioSample	None (PM);None (LC)	v1.1	Mix	Terpene	Terpene
AS.BTDB_2022-0001502_c00092_GCA_002...region001	BTDB_2022-0001502	25239	GCF0000605	AS.BTDB_2025-0000011_barcode11_00022.region001	AS.BTDB_2022-0001115_c00099_GCA_002...region002	AS.BTDB_2022-0001456_c00213_GCA_002...region001	bacillus_mibig_only_high.gbk	GCA_002555915.1	PRJNA400804,PRJNA608517	SAMN07597295	GCA_002555915.1	Not_Applicable	Not_Applicable	Not_Applicable	Not_Applicable	Scaffolds_split_into_contigs	NA	NA	NA	198	5965864	61185	261958	34.88	99.43	0.31	Bacillus_A	Bacillus_A_toyonensis	toyonensis(99.33955383300781)	No subspecies	toyonensis(99.33955383300781)	toyonensis(99.33955383300781)	0/3()	0/4()	3/3(nheA;nheB;nheC)	4/4(hblA;hblB;hblC;hblD)	0/1()	1/1(sph)	0/5()	0/3()	2/9(bpsE;bpsH)	0()	72[ST-111 complex](7/7)	Group_V(toyonensis)	B. toyonensis	bcereus	72	5955	High_Quality	AFS004252	2014	North America	United States	Minnesota	USA	US-MN	Environmental	Environmental	Soybean leaf	Unknown	Unknown	NA	BioSample	None (PM);None (LC)	v1.1	Mix	Others	Others
AS.BTDB_2022-0001502_c00102_GCA_002...region001	BTDB_2022-0001502	13714	GCF0000364	BTDB_2025-0001412.1.clustersSAMN22842844-SRR16706344_00035_cluster_1	BTDB_2022-0000805.2.clustersGCA_001008595.1_Contig_84_cluster_1	BTDB_2022-0003109.2.clustersSAMN16746850-SRR13402414_00015_cluster_1	bacillus_mibig_only_high.gbk	GCA_002555915.1	PRJNA400804,PRJNA608517	SAMN07597295	GCA_002555915.1	Not_Applicable	Not_Applicable	Not_Applicable	Not_Applicable	Scaffolds_split_into_contigs	NA	NA	NA	198	5965864	61185	261958	34.88	99.43	0.31	Bacillus_A	Bacillus_A_toyonensis	toyonensis(99.33955383300781)	No subspecies	toyonensis(99.33955383300781)	toyonensis(99.33955383300781)	0/3()	0/4()	3/3(nheA;nheB;nheC)	4/4(hblA;hblB;hblC;hblD)	0/1()	1/1(sph)	0/5()	0/3()	2/9(bpsE;bpsH)	0()	72[ST-111 complex](7/7)	Group_V(toyonensis)	B. toyonensis	bcereus	72	5955	High_Quality	AFS004252	2014	North America	United States	Minnesota	USA	US-MN	Environmental	Environmental	Soybean leaf	Unknown	Unknown	NA	BioSample	None (PM);None (LC)	v1.1	MIBiG	Others	Others
AS.BTDB_2022-0001502_c00124_GCA_002...region001	BTDB_2022-0001502	25674	GCF0000586	AS.BTDB_2022-0003275_CP066187.1.region006	AS.BTDB_2022-0000567_c00023_GCA_000...region003	AS.BTDB_2022-0000567_c00023_GCA_000...region003	bacillus_mibig_only_high.gbk	GCA_002555915.1	PRJNA400804,PRJNA608517	SAMN07597295	GCA_002555915.1	Not_Applicable	Not_Applicable	Not_Applicable	Not_Applicable	Scaffolds_split_into_contigs	NA	NA	NA	198	5965864	61185	261958	34.88	99.43	0.31	Bacillus_A	Bacillus_A_toyonensis	toyonensis(99.33955383300781)	No subspecies	toyonensis(99.33955383300781)	toyonensis(99.33955383300781)	0/3()	0/4()	3/3(nheA;nheB;nheC)	4/4(hblA;hblB;hblC;hblD)	0/1()	1/1(sph)	0/5()	0/3()	2/9(bpsE;bpsH)	0()	72[ST-111 complex](7/7)	Group_V(toyonensis)	B. toyonensis	bcereus	72	5955	High_Quality	AFS004252	2014	North America	United States	Minnesota	USA	US-MN	Environmental	Environmental	Soybean leaf	Unknown	Unknown	NA	BioSample	None (PM);None (LC)	v1.1	Mix	NRP	NRP
AS.BTDB_2022-0001502_c00159_GCA_002...region001	BTDB_2022-0001502	23908	GCF0001478	BTDB_2025-0002396.1.clustersSAMN32927383-SRR23276707_00015_cluster_1	AS.BTDB_2022-0001115_c00029_GCA_002...region001	AS.BTDB_2022-0003931_SRX8629313_00002.region002	bacillus_mibig_only_high.gbk	GCA_002555915.1	PRJNA400804,PRJNA608517	SAMN07597295	GCA_002555915.1	Not_Applicable	Not_Applicable	Not_Applicable	Not_Applicable	Scaffolds_split_into_contigs	NA	NA	NA	198	5965864	61185	261958	34.88	99.43	0.31	Bacillus_A	Bacillus_A_toyonensis	toyonensis(99.33955383300781)	No subspecies	toyonensis(99.33955383300781)	toyonensis(99.33955383300781)	0/3()	0/4()	3/3(nheA;nheB;nheC)	4/4(hblA;hblB;hblC;hblD)	0/1()	1/1(sph)	0/5()	0/3()	2/9(bpsE;bpsH)	0()	72[ST-111 complex](7/7)	Group_V(toyonensis)	B. toyonensis	bcereus	72	5955	High_Quality	AFS004252	2014	North America	United States	Minnesota	USA	US-MN	Environmental	Environmental	Soybean leaf	Unknown	Unknown	NA	BioSample	None (PM);None (LC)	v1.1	Mix	Ribosomal	Ribosomal
AS.BTDB_2022-0001502_c00175_GCA_002...region001	BTDB_2022-0001502	8656	GCF0000577	BTDB_2022-0002327.2.clustersGCA_002577405.1_Contig_70_cluster_1	AS.BTDB_2022-0000506_c00045_GCA_000...region001	AS.BTDB_2025-0003881_c00001_SAMN393...region008	bacillus_mibig_only_high.gbk	GCA_002555915.1	PRJNA400804,PRJNA608517	SAMN07597295	GCA_002555915.1	Not_Applicable	Not_Applicable	Not_Applicable	Not_Applicable	Scaffolds_split_into_contigs	NA	NA	NA	198	5965864	61185	261958	34.88	99.43	0.31	Bacillus_A	Bacillus_A_toyonensis	toyonensis(99.33955383300781)	No subspecies	toyonensis(99.33955383300781)	toyonensis(99.33955383300781)	0/3()	0/4()	3/3(nheA;nheB;nheC)	4/4(hblA;hblB;hblC;hblD)	0/1()	1/1(sph)	0/5()	0/3()	2/9(bpsE;bpsH)	0()	72[ST-111 complex](7/7)	Group_V(toyonensis)	B. toyonensis	bcereus	72	5955	High_Quality	AFS004252	2014	North America	United States	Minnesota	USA	US-MN	Environmental	Environmental	Soybean leaf	Unknown	Unknown	NA	BioSample	None (PM);None (LC)	v1.1	Mix	Ribosomal	Ribosomal
AS.BTDB_2022-0001503_c00021_GCA_002...region001	BTDB_2022-0001503	47011	GCF0000532	AS.BTDB_2025-0001221_SAMN18335939_1.region003	AS.BTDB_2022-0000601_c00019_GCA_000...region001	AS.BTDB_2022-0001503_c00021_GCA_002...region001	bacillus_mibig_only_high.gbk	GCA_002555945.1	PRJNA400804,PRJNA608517	SAMN07597294	GCA_002555945.1	Not_Applicable	Not_Applicable	Not_Applicable	Not_Applicable	Scaffolds_split_into_contigs	NA	NA	NA	159	6036358	65515	284770	34.87	99.43	0	Bacillus_A	Bacillus_A_wiedmannii	mosaicus(93.01981353759766)	No subspecies	wiedmannii(95.98436737060547)	pretiosus(96.11356353759766)	0/3()	0/4()	3/3(nheA;nheB;nheC)	4/4(hblA;hblB;hblC;hblD)	0/1()	1/1(sph)	0/5()	0/3()	2/9(bpsE;bpsH)	0()	Unknown(unknown ST)	Group_II(mosaicus/luti)	B. mosaicus	bcereus	-	5984	High_Quality	AFS004017	2014	North America	United States	Minnesota	USA	US-MN	Environmental	Environmental	Soybean leaf	Unknown	Unknown	NA	BioSample	None (PM);None (LC)	v1.1	Mix	NRP	NRP
AS.BTDB_2022-0001503_c00021_GCA_002...region002	BTDB_2022-0001503	10264	GCF0000577	BTDB_2022-0002327.2.clustersGCA_002577405.1_Contig_70_cluster_1	AS.BTDB_2025-0003715_c00001_SAMN379...region001	AS.BTDB_2022-0002398_c00216_GCA_002...region001	bacillus_mibig_only_high.gbk	GCA_002555945.1	PRJNA400804,PRJNA608517	SAMN07597294	GCA_002555945.1	Not_Applicable	Not_Applicable	Not_Applicable	Not_Applicable	Scaffolds_split_into_contigs	NA	NA	NA	159	6036358	65515	284770	34.87	99.43	0	Bacillus_A	Bacillus_A_wiedmannii	mosaicus(93.01981353759766)	No subspecies	wiedmannii(95.98436737060547)	pretiosus(96.11356353759766)	0/3()	0/4()	3/3(nheA;nheB;nheC)	4/4(hblA;hblB;hblC;hblD)	0/1()	1/1(sph)	0/5()	0/3()	2/9(bpsE;bpsH)	0()	Unknown(unknown ST)	Group_II(mosaicus/luti)	B. mosaicus	bcereus	-	5984	High_Quality	AFS004017	2014	North America	United States	Minnesota	USA	US-MN	Environmental	Environmental	Soybean leaf	Unknown	Unknown	NA	BioSample	None (PM);None (LC)	v1.1	Mix	Ribosomal	Ribosomal
AS.BTDB_2022-0001503_c00022_GCA_002...region001	BTDB_2022-0001503	5476	GCF0000559	AS.BTDB_2025-0001226_c00041_SAMN183...region001	AS.BTDB_2025-0001226_c00041_SAMN183...region001	AS.BTDB_2022-0001503_c00022_GCA_002...region001	bacillus_mibig_only_high.gbk	GCA_002555945.1	PRJNA400804,PRJNA608517	SAMN07597294	GCA_002555945.1	Not_Applicable	Not_Applicable	Not_Applicable	Not_Applicable	Scaffolds_split_into_contigs	NA	NA	NA	159	6036358	65515	284770	34.87	99.43	0	Bacillus_A	Bacillus_A_wiedmannii	mosaicus(93.01981353759766)	No subspecies	wiedmannii(95.98436737060547)	pretiosus(96.11356353759766)	0/3()	0/4()	3/3(nheA;nheB;nheC)	4/4(hblA;hblB;hblC;hblD)	0/1()	1/1(sph)	0/5()	0/3()	2/9(bpsE;bpsH)	0()	Unknown(unknown ST)	Group_II(mosaicus/luti)	B. mosaicus	bcereus	-	5984	High_Quality	AFS004017	2014	North America	United States	Minnesota	USA	US-MN	Environmental	Environmental	Soybean leaf	Unknown	Unknown	NA	BioSample	None (PM);None (LC)	v1.1	Mix	Ribosomal	Ribosomal
AS.BTDB_2022-0001503_c00027_GCA_002...region001	BTDB_2022-0001503	40810	GCF0000586	AS.BTDB_2022-0003275_CP066187.1.region006	AS.BTDB_2022-0001035_MSBQ01000019.1.region001	AS.BTDB_2022-0002438_c00026_GCA_002...region001	bacillus_mibig_only_high.gbk	GCA_002555945.1	PRJNA400804,PRJNA608517	SAMN07597294	GCA_002555945.1	Not_Applicable	Not_Applicable	Not_Applicable	Not_Applicable	Scaffolds_split_into_contigs	NA	NA	NA	159	6036358	65515	284770	34.87	99.43	0	Bacillus_A	Bacillus_A_wiedmannii	mosaicus(93.01981353759766)	No subspecies	wiedmannii(95.98436737060547)	pretiosus(96.11356353759766)	0/3()	0/4()	3/3(nheA;nheB;nheC)	4/4(hblA;hblB;hblC;hblD)	0/1()	1/1(sph)	0/5()	0/3()	2/9(bpsE;bpsH)	0()	Unknown(unknown ST)	Group_II(mosaicus/luti)	B. mosaicus	bcereus	-	5984	High_Quality	AFS004017	2014	North America	United States	Minnesota	USA	US-MN	Environmental	Environmental	Soybean leaf	Unknown	Unknown	NA	BioSample	None (PM);None (LC)	v1.1	Mix	NRP	NRP
AS.BTDB_2022-0001503_c00033_GCA_002...region001	BTDB_2022-0001503	59490	GCF0000602	AS.BTDB_2022-0000660_c00035_GCA_000...region001	AS.BTDB_2022-0000670_c00018_GCA_000...region003	AS.BTDB_2022-0001503_c00033_GCA_002...region001	bacillus_mibig_only_high.gbk	GCA_002555945.1	PRJNA400804,PRJNA608517	SAMN07597294	GCA_002555945.1	Not_Applicable	Not_Applicable	Not_Applicable	Not_Applicable	Scaffolds_split_into_contigs	NA	NA	NA	159	6036358	65515	284770	34.87	99.43	0	Bacillus_A	Bacillus_A_wiedmannii	mosaicus(93.01981353759766)	No subspecies	wiedmannii(95.98436737060547)	pretiosus(96.11356353759766)	0/3()	0/4()	3/3(nheA;nheB;nheC)	4/4(hblA;hblB;hblC;hblD)	0/1()	1/1(sph)	0/5()	0/3()	2/9(bpsE;bpsH)	0()	Unknown(unknown ST)	Group_II(mosaicus/luti)	B. mosaicus	bcereus	-	5984	High_Quality	AFS004017	2014	North America	United States	Minnesota	USA	US-MN	Environmental	Environmental	Soybean leaf	Unknown	Unknown	NA	BioSample	None (PM);None (LC)	v1.1	MIBiG	NRP	NRP
AS.BTDB_2022-0001503_c00034_GCA_002...region001	BTDB_2022-0001503	29288	GCF0000947	AS.BTDB_2022-0002824_c00072_GCA_008...region001	AS.BTDB_2022-0002409_c00339_GCA_002...region001	AS.BTDB_2025-0001824_c00014_SAMN297...region002	bacillus_mibig_only_high.gbk	GCA_002555945.1	PRJNA400804,PRJNA608517	SAMN07597294	GCA_002555945.1	Not_Applicable	Not_Applicable	Not_Applicable	Not_Applicable	Scaffolds_split_into_contigs	NA	NA	NA	159	6036358	65515	284770	34.87	99.43	0	Bacillus_A	Bacillus_A_wiedmannii	mosaicus(93.01981353759766)	No subspecies	wiedmannii(95.98436737060547)	pretiosus(96.11356353759766)	0/3()	0/4()	3/3(nheA;nheB;nheC)	4/4(hblA;hblB;hblC;hblD)	0/1()	1/1(sph)	0/5()	0/3()	2/9(bpsE;bpsH)	0()	Unknown(unknown ST)	Group_II(mosaicus/luti)	B. mosaicus	bcereus	-	5984	High_Quality	AFS004017	2014	North America	United States	Minnesota	USA	US-MN	Environmental	Environmental	Soybean leaf	Unknown	Unknown	NA	BioSample	None (PM);None (LC)	v1.1	Mix	Others	Others
AS.BTDB_2022-0001503_c00040_GCA_002...region001	BTDB_2022-0001503	18900	GCF0001105	BTDB_2022-0000021.2.clustersDRX057099_00002_cluster_2	AS.BTDB_2022-0004612_SRX1219304_00002.region001	AS.BTDB_2022-0001466_c00025_GCA_002...region001	bacillus_mibig_only_high.gbk	GCA_002555945.1	PRJNA400804,PRJNA608517	SAMN07597294	GCA_002555945.1	Not_Applicable	Not_Applicable	Not_Applicable	Not_Applicable	Scaffolds_split_into_contigs	NA	NA	NA	159	6036358	65515	284770	34.87	99.43	0	Bacillus_A	Bacillus_A_wiedmannii	mosaicus(93.01981353759766)	No subspecies	wiedmannii(95.98436737060547)	pretiosus(96.11356353759766)	0/3()	0/4()	3/3(nheA;nheB;nheC)	4/4(hblA;hblB;hblC;hblD)	0/1()	1/1(sph)	0/5()	0/3()	2/9(bpsE;bpsH)	0()	Unknown(unknown ST)	Group_II(mosaicus/luti)	B. mosaicus	bcereus	-	5984	High_Quality	AFS004017	2014	North America	United States	Minnesota	USA	US-MN	Environmental	Environmental	Soybean leaf	Unknown	Unknown	NA	BioSample	None (PM);None (LC)	v1.1	Mix	Terpene	Terpene
AS.BTDB_2022-0001503_c00048_GCA_002...region001	BTDB_2022-0001503	23508	GCF0000534	AS.BTDB_2025-0002089_JAQFTF010000001.region001	AS.BTDB_2022-0000579_c00024_GCA_000...region001	AS.BTDB_2022-0002398_c00116_GCA_002...region001	bacillus_mibig_only_high.gbk	GCA_002555945.1	PRJNA400804,PRJNA608517	SAMN07597294	GCA_002555945.1	Not_Applicable	Not_Applicable	Not_Applicable	Not_Applicable	Scaffolds_split_into_contigs	NA	NA	NA	159	6036358	65515	284770	34.87	99.43	0	Bacillus_A	Bacillus_A_wiedmannii	mosaicus(93.01981353759766)	No subspecies	wiedmannii(95.98436737060547)	pretiosus(96.11356353759766)	0/3()	0/4()	3/3(nheA;nheB;nheC)	4/4(hblA;hblB;hblC;hblD)	0/1()	1/1(sph)	0/5()	0/3()	2/9(bpsE;bpsH)	0()	Unknown(unknown ST)	Group_II(mosaicus/luti)	B. mosaicus	bcereus	-	5984	High_Quality	AFS004017	2014	North America	United States	Minnesota	USA	US-MN	Environmental	Environmental	Soybean leaf	Unknown	Unknown	NA	BioSample	None (PM);None (LC)	v1.1	Mix	Ribosomal	Ribosomal
AS.BTDB_2022-0001503_c00054_GCA_002...region001	BTDB_2022-0001503	11680	GCF0000544	AS.BTDB_2025-0002124_JAQFRW010000020.region001	AS.BTDB_2022-0003350_c00010_SAMN199...region001	AS.BTDB_2022-0001503_c00054_GCA_002...region001	bacillus_mibig_only_high.gbk	GCA_002555945.1	PRJNA400804,PRJNA608517	SAMN07597294	GCA_002555945.1	Not_Applicable	Not_Applicable	Not_Applicable	Not_Applicable	Scaffolds_split_into_contigs	NA	NA	NA	159	6036358	65515	284770	34.87	99.43	0	Bacillus_A	Bacillus_A_wiedmannii	mosaicus(93.01981353759766)	No subspecies	wiedmannii(95.98436737060547)	pretiosus(96.11356353759766)	0/3()	0/4()	3/3(nheA;nheB;nheC)	4/4(hblA;hblB;hblC;hblD)	0/1()	1/1(sph)	0/5()	0/3()	2/9(bpsE;bpsH)	0()	Unknown(unknown ST)	Group_II(mosaicus/luti)	B. mosaicus	bcereus	-	5984	High_Quality	AFS004017	2014	North America	United States	Minnesota	USA	US-MN	Environmental	Environmental	Soybean leaf	Unknown	Unknown	NA	BioSample	None (PM);None (LC)	v1.1	Mix	Ribosomal	Ribosomal
AS.BTDB_2022-0001503_c00068_GCA_002...region001	BTDB_2022-0001503	133454	GCF0000717	AS.BTDB_2025-0003094_c00029_SAMN337...region001	BTDB_2022-0001467.2.clustersGCA_002555165.1_Contig_102_cluster_1	BTDB_2022-0002398.2.clustersGCA_002580565.1_Contig_44_cluster_1	bacillus_mibig_only_high.gbk	GCA_002555945.1	PRJNA400804,PRJNA608517	SAMN07597294	GCA_002555945.1	Not_Applicable	Not_Applicable	Not_Applicable	Not_Applicable	Scaffolds_split_into_contigs	NA	NA	NA	159	6036358	65515	284770	34.87	99.43	0	Bacillus_A	Bacillus_A_wiedmannii	mosaicus(93.01981353759766)	No subspecies	wiedmannii(95.98436737060547)	pretiosus(96.11356353759766)	0/3()	0/4()	3/3(nheA;nheB;nheC)	4/4(hblA;hblB;hblC;hblD)	0/1()	1/1(sph)	0/5()	0/3()	2/9(bpsE;bpsH)	0()	Unknown(unknown ST)	Group_II(mosaicus/luti)	B. mosaicus	bcereus	-	5984	High_Quality	AFS004017	2014	North America	United States	Minnesota	USA	US-MN	Environmental	Environmental	Soybean leaf	Unknown	Unknown	NA	BioSample	None (PM);None (LC)	v1.1	Mix	Others	NRP
AS.BTDB_2022-0001503_c00076_GCA_002...region001	BTDB_2022-0001503	19819	GCF0000605	AS.BTDB_2025-0000011_barcode11_00022.region001	AS.BTDB_2025-0001449_c00066_SAMN233...region001	AS.BTDB_2022-0002398_c00063_GCA_002...region001	bacillus_mibig_only_high.gbk	GCA_002555945.1	PRJNA400804,PRJNA608517	SAMN07597294	GCA_002555945.1	Not_Applicable	Not_Applicable	Not_Applicable	Not_Applicable	Scaffolds_split_into_contigs	NA	NA	NA	159	6036358	65515	284770	34.87	99.43	0	Bacillus_A	Bacillus_A_wiedmannii	mosaicus(93.01981353759766)	No subspecies	wiedmannii(95.98436737060547)	pretiosus(96.11356353759766)	0/3()	0/4()	3/3(nheA;nheB;nheC)	4/4(hblA;hblB;hblC;hblD)	0/1()	1/1(sph)	0/5()	0/3()	2/9(bpsE;bpsH)	0()	Unknown(unknown ST)	Group_II(mosaicus/luti)	B. mosaicus	bcereus	-	5984	High_Quality	AFS004017	2014	North America	United States	Minnesota	USA	US-MN	Environmental	Environmental	Soybean leaf	Unknown	Unknown	NA	BioSample	None (PM);None (LC)	v1.1	Mix	Others	Others
AS.BTDB_2022-0001503_c00090_GCA_002...region001	BTDB_2022-0001503	13707	GCF0000364	BTDB_2025-0001412.1.clustersSAMN22842844-SRR16706344_00035_cluster_1	BTDB_2022-0000992.2.clustersLZQW01000079.1_cluster_1	BTDB_2022-0000926.2.clustersLXFM01000022.1_cluster_2	bacillus_mibig_only_high.gbk	GCA_002555945.1	PRJNA400804,PRJNA608517	SAMN07597294	GCA_002555945.1	Not_Applicable	Not_Applicable	Not_Applicable	Not_Applicable	Scaffolds_split_into_contigs	NA	NA	NA	159	6036358	65515	284770	34.87	99.43	0	Bacillus_A	Bacillus_A_wiedmannii	mosaicus(93.01981353759766)	No subspecies	wiedmannii(95.98436737060547)	pretiosus(96.11356353759766)	0/3()	0/4()	3/3(nheA;nheB;nheC)	4/4(hblA;hblB;hblC;hblD)	0/1()	1/1(sph)	0/5()	0/3()	2/9(bpsE;bpsH)	0()	Unknown(unknown ST)	Group_II(mosaicus/luti)	B. mosaicus	bcereus	-	5984	High_Quality	AFS004017	2014	North America	United States	Minnesota	USA	US-MN	Environmental	Environmental	Soybean leaf	Unknown	Unknown	NA	BioSample	None (PM);None (LC)	v1.1	MIBiG	Others	Others
AS.BTDB_2022-0001503_c00096_GCA_002...region001	BTDB_2022-0001503	26704	GCF0000669	AS.BTDB_2025-0004095_CP152429.1.region001	AS.BTDB_2025-0003715_c00038_SAMN379...region001	AS.BTDB_2022-0001503_c00096_GCA_002...region001	bacillus_mibig_only_high.gbk	GCA_002555945.1	PRJNA400804,PRJNA608517	SAMN07597294	GCA_002555945.1	Not_Applicable	Not_Applicable	Not_Applicable	Not_Applicable	Scaffolds_split_into_contigs	NA	NA	NA	159	6036358	65515	284770	34.87	99.43	0	Bacillus_A	Bacillus_A_wiedmannii	mosaicus(93.01981353759766)	No subspecies	wiedmannii(95.98436737060547)	pretiosus(96.11356353759766)	0/3()	0/4()	3/3(nheA;nheB;nheC)	4/4(hblA;hblB;hblC;hblD)	0/1()	1/1(sph)	0/5()	0/3()	2/9(bpsE;bpsH)	0()	Unknown(unknown ST)	Group_II(mosaicus/luti)	B. mosaicus	bcereus	-	5984	High_Quality	AFS004017	2014	North America	United States	Minnesota	USA	US-MN	Environmental	Environmental	Soybean leaf	Unknown	Unknown	NA	BioSample	None (PM);None (LC)	v1.1	MIBiG	NRP	NRP
AS.BTDB_2022-0001503_c00120_GCA_002...region001	BTDB_2022-0001503	18855	GCF0000669	AS.BTDB_2025-0004095_CP152429.1.region001	AS.BTDB_2025-0001876_c00020_SAMN313...region001	BTDB_2025-0001873.1.clustersSAMN31311886_3_cluster_2	bacillus_mibig_only_high.gbk	GCA_002555945.1	PRJNA400804,PRJNA608517	SAMN07597294	GCA_002555945.1	Not_Applicable	Not_Applicable	Not_Applicable	Not_Applicable	Scaffolds_split_into_contigs	NA	NA	NA	159	6036358	65515	284770	34.87	99.43	0	Bacillus_A	Bacillus_A_wiedmannii	mosaicus(93.01981353759766)	No subspecies	wiedmannii(95.98436737060547)	pretiosus(96.11356353759766)	0/3()	0/4()	3/3(nheA;nheB;nheC)	4/4(hblA;hblB;hblC;hblD)	0/1()	1/1(sph)	0/5()	0/3()	2/9(bpsE;bpsH)	0()	Unknown(unknown ST)	Group_II(mosaicus/luti)	B. mosaicus	bcereus	-	5984	High_Quality	AFS004017	2014	North America	United States	Minnesota	USA	US-MN	Environmental	Environmental	Soybean leaf	Unknown	Unknown	NA	BioSample	None (PM);None (LC)	v1.1	MIBiG	NRP	NRP
AS.BTDB_2022-0001504_c00004_GCA_002...region001	BTDB_2022-0001504	5429	GCF0000392	AS.BTDB_2025-0004632_c00010_SAMN446...region001	AS.BTDB_2022-0001448_c00061_GCA_002...region001	AS.BTDB_2022-0001448_c00061_GCA_002...region001	bacillus_mibig_only_high.gbk	GCA_002555955.1	PRJNA400804,PRJNA608517	SAMN07597308	GCA_002555955.1	Not_Applicable	Not_Applicable	Not_Applicable	Not_Applicable	Scaffolds_split_into_contigs	NA	NA	NA	200	6172408	56978	215727	34.84	99.43	1.48	Bacillus_A	Bacillus_A_toyonensis	toyonensis(98.36936950683594)	No subspecies	toyonensis(98.36936950683594)	toyonensis(98.36936950683594)	0/3()	0/4()	3/3(nheA;nheB;nheC)	4/4(hblA;hblB;hblC;hblD)	0/1()	1/1(sph)	2/5(capB;capC)	0/3()	2/9(bpsE;bpsH)	0()	487[No clonal complex](7/7)	Group_V(toyonensis)	B. toyonensis	bcereus	487	6102	High_Quality	AFS005430	2014	North America	United States	Iowa	USA	US-IA	Environmental	Environmental	Soybean seed	Unknown	Unknown	NA	BioSample	could be environmental too (PM);None (LC)	v1.1	antiSMASH	Ribosomal	Ribosomal
AS.BTDB_2022-0001504_c00050_GCA_002...region001	BTDB_2022-0001504	70548	GCF0000602	AS.BTDB_2022-0000660_c00035_GCA_000...region001	AS.BTDB_2022-0001889_c00117_GCA_002...region001	AS.BTDB_2022-0001504_c00050_GCA_002...region001	bacillus_mibig_only_high.gbk	GCA_002555955.1	PRJNA400804,PRJNA608517	SAMN07597308	GCA_002555955.1	Not_Applicable	Not_Applicable	Not_Applicable	Not_Applicable	Scaffolds_split_into_contigs	NA	NA	NA	200	6172408	56978	215727	34.84	99.43	1.48	Bacillus_A	Bacillus_A_toyonensis	toyonensis(98.36936950683594)	No subspecies	toyonensis(98.36936950683594)	toyonensis(98.36936950683594)	0/3()	0/4()	3/3(nheA;nheB;nheC)	4/4(hblA;hblB;hblC;hblD)	0/1()	1/1(sph)	2/5(capB;capC)	0/3()	2/9(bpsE;bpsH)	0()	487[No clonal complex](7/7)	Group_V(toyonensis)	B. toyonensis	bcereus	487	6102	High_Quality	AFS005430	2014	North America	United States	Iowa	USA	US-IA	Environmental	Environmental	Soybean seed	Unknown	Unknown	NA	BioSample	could be environmental too (PM);None (LC)	v1.1	MIBiG	NRP	NRP
AS.BTDB_2022-0001504_c00056_GCA_002...region001	BTDB_2022-0001504	34408	GCF0000586	AS.BTDB_2022-0003275_CP066187.1.region006	AS.BTDB_2022-0001504_c00056_GCA_002...region001	AS.BTDB_2022-0001504_c00056_GCA_002...region001	bacillus_mibig_only_high.gbk	GCA_002555955.1	PRJNA400804,PRJNA608517	SAMN07597308	GCA_002555955.1	Not_Applicable	Not_Applicable	Not_Applicable	Not_Applicable	Scaffolds_split_into_contigs	NA	NA	NA	200	6172408	56978	215727	34.84	99.43	1.48	Bacillus_A	Bacillus_A_toyonensis	toyonensis(98.36936950683594)	No subspecies	toyonensis(98.36936950683594)	toyonensis(98.36936950683594)	0/3()	0/4()	3/3(nheA;nheB;nheC)	4/4(hblA;hblB;hblC;hblD)	0/1()	1/1(sph)	2/5(capB;capC)	0/3()	2/9(bpsE;bpsH)	0()	487[No clonal complex](7/7)	Group_V(toyonensis)	B. toyonensis	bcereus	487	6102	High_Quality	AFS005430	2014	North America	United States	Iowa	USA	US-IA	Environmental	Environmental	Soybean seed	Unknown	Unknown	NA	BioSample	could be environmental too (PM);None (LC)	v1.1	Mix	NRP	NRP
AS.BTDB_2022-0001504_c00067_GCA_002...region001	BTDB_2022-0001504	23507	GCF0000534	AS.BTDB_2025-0002089_JAQFTF010000001.region001	AS.BTDB_2022-0002228_c00227_GCA_002...region001	AS.BTDB_2025-0001324_c00002_SAMN183...region001	bacillus_mibig_only_high.gbk	GCA_002555955.1	PRJNA400804,PRJNA608517	SAMN07597308	GCA_002555955.1	Not_Applicable	Not_Applicable	Not_Applicable	Not_Applicable	Scaffolds_split_into_contigs	NA	NA	NA	200	6172408	56978	215727	34.84	99.43	1.48	Bacillus_A	Bacillus_A_toyonensis	toyonensis(98.36936950683594)	No subspecies	toyonensis(98.36936950683594)	toyonensis(98.36936950683594)	0/3()	0/4()	3/3(nheA;nheB;nheC)	4/4(hblA;hblB;hblC;hblD)	0/1()	1/1(sph)	2/5(capB;capC)	0/3()	2/9(bpsE;bpsH)	0()	487[No clonal complex](7/7)	Group_V(toyonensis)	B. toyonensis	bcereus	487	6102	High_Quality	AFS005430	2014	North America	United States	Iowa	USA	US-IA	Environmental	Environmental	Soybean seed	Unknown	Unknown	NA	BioSample	could be environmental too (PM);None (LC)	v1.1	Mix	Ribosomal	Ribosomal
AS.BTDB_2022-0001504_c00081_GCA_002...region001	BTDB_2022-0001504	13714	GCF0000364	BTDB_2025-0001412.1.clustersSAMN22842844-SRR16706344_00035_cluster_1	BTDB_2022-0000805.2.clustersGCA_001008595.1_Contig_84_cluster_1	BTDB_2022-0003109.2.clustersSAMN16746850-SRR13402414_00015_cluster_1	bacillus_mibig_only_high.gbk	GCA_002555955.1	PRJNA400804,PRJNA608517	SAMN07597308	GCA_002555955.1	Not_Applicable	Not_Applicable	Not_Applicable	Not_Applicable	Scaffolds_split_into_contigs	NA	NA	NA	200	6172408	56978	215727	34.84	99.43	1.48	Bacillus_A	Bacillus_A_toyonensis	toyonensis(98.36936950683594)	No subspecies	toyonensis(98.36936950683594)	toyonensis(98.36936950683594)	0/3()	0/4()	3/3(nheA;nheB;nheC)	4/4(hblA;hblB;hblC;hblD)	0/1()	1/1(sph)	2/5(capB;capC)	0/3()	2/9(bpsE;bpsH)	0()	487[No clonal complex](7/7)	Group_V(toyonensis)	B. toyonensis	bcereus	487	6102	High_Quality	AFS005430	2014	North America	United States	Iowa	USA	US-IA	Environmental	Environmental	Soybean seed	Unknown	Unknown	NA	BioSample	could be environmental too (PM);None (LC)	v1.1	MIBiG	Others	Others
AS.BTDB_2022-0001504_c00098_GCA_002...region001	BTDB_2022-0001504	28689	GCF0000777	AS.BTDB_2022-0003368_JAIUXW010000012.region001	BTDB_2022-0001459.2.clustersGCA_002555025.1_Contig_105_cluster_1	BTDB_2022-0001504.2.clustersGCA_002555955.1_Contig_141_cluster_1	bacillus_mibig_only_high.gbk	GCA_002555955.1	PRJNA400804,PRJNA608517	SAMN07597308	GCA_002555955.1	Not_Applicable	Not_Applicable	Not_Applicable	Not_Applicable	Scaffolds_split_into_contigs	NA	NA	NA	200	6172408	56978	215727	34.84	99.43	1.48	Bacillus_A	Bacillus_A_toyonensis	toyonensis(98.36936950683594)	No subspecies	toyonensis(98.36936950683594)	toyonensis(98.36936950683594)	0/3()	0/4()	3/3(nheA;nheB;nheC)	4/4(hblA;hblB;hblC;hblD)	0/1()	1/1(sph)	2/5(capB;capC)	0/3()	2/9(bpsE;bpsH)	0()	487[No clonal complex](7/7)	Group_V(toyonensis)	B. toyonensis	bcereus	487	6102	High_Quality	AFS005430	2014	North America	United States	Iowa	USA	US-IA	Environmental	Environmental	Soybean seed	Unknown	Unknown	NA	BioSample	could be environmental too (PM);None (LC)	v1.1	Mix	NRP	NRP
AS.BTDB_2022-0001504_c00118_GCA_002...region001	BTDB_2022-0001504	10336	GCF0000559	AS.BTDB_2025-0001226_c00041_SAMN183...region001	AS.BTDB_2025-0004445_c00004_SAMN437...region002	AS.BTDB_2022-0001448_c00196_GCA_002...region001	bacillus_mibig_only_high.gbk	GCA_002555955.1	PRJNA400804,PRJNA608517	SAMN07597308	GCA_002555955.1	Not_Applicable	Not_Applicable	Not_Applicable	Not_Applicable	Scaffolds_split_into_contigs	NA	NA	NA	200	6172408	56978	215727	34.84	99.43	1.48	Bacillus_A	Bacillus_A_toyonensis	toyonensis(98.36936950683594)	No subspecies	toyonensis(98.36936950683594)	toyonensis(98.36936950683594)	0/3()	0/4()	3/3(nheA;nheB;nheC)	4/4(hblA;hblB;hblC;hblD)	0/1()	1/1(sph)	2/5(capB;capC)	0/3()	2/9(bpsE;bpsH)	0()	487[No clonal complex](7/7)	Group_V(toyonensis)	B. toyonensis	bcereus	487	6102	High_Quality	AFS005430	2014	North America	United States	Iowa	USA	US-IA	Environmental	Environmental	Soybean seed	Unknown	Unknown	NA	BioSample	could be environmental too (PM);None (LC)	v1.1	Mix	Ribosomal	Ribosomal
AS.BTDB_2022-0001504_c00120_GCA_002...region001	BTDB_2022-0001504	8642	GCF0000577	BTDB_2022-0002327.2.clustersGCA_002577405.1_Contig_70_cluster_1	AS.BTDB_2022-0000506_c00045_GCA_000...region001	AS.BTDB_2022-0001447_c00094_GCA_002...region001	bacillus_mibig_only_high.gbk	GCA_002555955.1	PRJNA400804,PRJNA608517	SAMN07597308	GCA_002555955.1	Not_Applicable	Not_Applicable	Not_Applicable	Not_Applicable	Scaffolds_split_into_contigs	NA	NA	NA	200	6172408	56978	215727	34.84	99.43	1.48	Bacillus_A	Bacillus_A_toyonensis	toyonensis(98.36936950683594)	No subspecies	toyonensis(98.36936950683594)	toyonensis(98.36936950683594)	0/3()	0/4()	3/3(nheA;nheB;nheC)	4/4(hblA;hblB;hblC;hblD)	0/1()	1/1(sph)	2/5(capB;capC)	0/3()	2/9(bpsE;bpsH)	0()	487[No clonal complex](7/7)	Group_V(toyonensis)	B. toyonensis	bcereus	487	6102	High_Quality	AFS005430	2014	North America	United States	Iowa	USA	US-IA	Environmental	Environmental	Soybean seed	Unknown	Unknown	NA	BioSample	could be environmental too (PM);None (LC)	v1.1	Mix	Ribosomal	Ribosomal
AS.BTDB_2022-0001504_c00142_GCA_002...region001	BTDB_2022-0001504	47599	GCF0000717	AS.BTDB_2025-0003094_c00029_SAMN337...region001	AS.BTDB_2022-0001459_c00040_GCA_002...region001	AS.BTDB_2022-0001504_c00142_GCA_002...region001	bacillus_mibig_only_high.gbk	GCA_002555955.1	PRJNA400804,PRJNA608517	SAMN07597308	GCA_002555955.1	Not_Applicable	Not_Applicable	Not_Applicable	Not_Applicable	Scaffolds_split_into_contigs	NA	NA	NA	200	6172408	56978	215727	34.84	99.43	1.48	Bacillus_A	Bacillus_A_toyonensis	toyonensis(98.36936950683594)	No subspecies	toyonensis(98.36936950683594)	toyonensis(98.36936950683594)	0/3()	0/4()	3/3(nheA;nheB;nheC)	4/4(hblA;hblB;hblC;hblD)	0/1()	1/1(sph)	2/5(capB;capC)	0/3()	2/9(bpsE;bpsH)	0()	487[No clonal complex](7/7)	Group_V(toyonensis)	B. toyonensis	bcereus	487	6102	High_Quality	AFS005430	2014	North America	United States	Iowa	USA	US-IA	Environmental	Environmental	Soybean seed	Unknown	Unknown	NA	BioSample	could be environmental too (PM);None (LC)	v1.1	Mix	NRP	NRP
AS.BTDB_2022-0001504_c00151_GCA_002...region001	BTDB_2022-0001504	21604	GCF0000605	AS.BTDB_2025-0000011_barcode11_00022.region001	AS.BTDB_2022-0001115_c00099_GCA_002...region002	AS.BTDB_2022-0001504_c00151_GCA_002...region001	bacillus_mibig_only_high.gbk	GCA_002555955.1	PRJNA400804,PRJNA608517	SAMN07597308	GCA_002555955.1	Not_Applicable	Not_Applicable	Not_Applicable	Not_Applicable	Scaffolds_split_into_contigs	NA	NA	NA	200	6172408	56978	215727	34.84	99.43	1.48	Bacillus_A	Bacillus_A_toyonensis	toyonensis(98.36936950683594)	No subspecies	toyonensis(98.36936950683594)	toyonensis(98.36936950683594)	0/3()	0/4()	3/3(nheA;nheB;nheC)	4/4(hblA;hblB;hblC;hblD)	0/1()	1/1(sph)	2/5(capB;capC)	0/3()	2/9(bpsE;bpsH)	0()	487[No clonal complex](7/7)	Group_V(toyonensis)	B. toyonensis	bcereus	487	6102	High_Quality	AFS005430	2014	North America	United States	Iowa	USA	US-IA	Environmental	Environmental	Soybean seed	Unknown	Unknown	NA	BioSample	could be environmental too (PM);None (LC)	v1.1	Mix	Others	Others
AS.BTDB_2022-0001504_c00166_GCA_002...region001	BTDB_2022-0001504	38772	GCF0000413	AS.BTDB_2022-0002214_c00006_GCA_002...region001	AS.BTDB_2022-0001388_c00070_GCA_002...region001	AS.BTDB_2022-0001504_c00166_GCA_002...region001	bacillus_mibig_only_high.gbk	GCA_002555955.1	PRJNA400804,PRJNA608517	SAMN07597308	GCA_002555955.1	Not_Applicable	Not_Applicable	Not_Applicable	Not_Applicable	Scaffolds_split_into_contigs	NA	NA	NA	200	6172408	56978	215727	34.84	99.43	1.48	Bacillus_A	Bacillus_A_toyonensis	toyonensis(98.36936950683594)	No subspecies	toyonensis(98.36936950683594)	toyonensis(98.36936950683594)	0/3()	0/4()	3/3(nheA;nheB;nheC)	4/4(hblA;hblB;hblC;hblD)	0/1()	1/1(sph)	2/5(capB;capC)	0/3()	2/9(bpsE;bpsH)	0()	487[No clonal complex](7/7)	Group_V(toyonensis)	B. toyonensis	bcereus	487	6102	High_Quality	AFS005430	2014	North America	United States	Iowa	USA	US-IA	Environmental	Environmental	Soybean seed	Unknown	Unknown	NA	BioSample	could be environmental too (PM);None (LC)	v1.1	MIBiG	NRP	NRP
AS.BTDB_2022-0001504_c00178_GCA_002...region001	BTDB_2022-0001504	23908	GCF0001478	BTDB_2025-0002396.1.clustersSAMN32927383-SRR23276707_00015_cluster_1	BTDB_2022-0001540.2.clustersGCA_002556945.1_Contig_70_cluster_1	AS.BTDB_2022-0001447_c00025_GCA_002...region002	bacillus_mibig_only_high.gbk	GCA_002555955.1	PRJNA400804,PRJNA608517	SAMN07597308	GCA_002555955.1	Not_Applicable	Not_Applicable	Not_Applicable	Not_Applicable	Scaffolds_split_into_contigs	NA	NA	NA	200	6172408	56978	215727	34.84	99.43	1.48	Bacillus_A	Bacillus_A_toyonensis	toyonensis(98.36936950683594)	No subspecies	toyonensis(98.36936950683594)	toyonensis(98.36936950683594)	0/3()	0/4()	3/3(nheA;nheB;nheC)	4/4(hblA;hblB;hblC;hblD)	0/1()	1/1(sph)	2/5(capB;capC)	0/3()	2/9(bpsE;bpsH)	0()	487[No clonal complex](7/7)	Group_V(toyonensis)	B. toyonensis	bcereus	487	6102	High_Quality	AFS005430	2014	North America	United States	Iowa	USA	US-IA	Environmental	Environmental	Soybean seed	Unknown	Unknown	NA	BioSample	could be environmental too (PM);None (LC)	v1.1	Mix	Ribosomal	Ribosomal
AS.BTDB_2022-0001504_c00178_GCA_002...region002	BTDB_2022-0001504	21863	GCF0001105	BTDB_2022-0000021.2.clustersDRX057099_00002_cluster_2	AS.BTDB_2022-0001184_c00082_GCA_002...region001	AS.BTDB_2022-0000510_c00057_GCA_000...region001	bacillus_mibig_only_high.gbk	GCA_002555955.1	PRJNA400804,PRJNA608517	SAMN07597308	GCA_002555955.1	Not_Applicable	Not_Applicable	Not_Applicable	Not_Applicable	Scaffolds_split_into_contigs	NA	NA	NA	200	6172408	56978	215727	34.84	99.43	1.48	Bacillus_A	Bacillus_A_toyonensis	toyonensis(98.36936950683594)	No subspecies	toyonensis(98.36936950683594)	toyonensis(98.36936950683594)	0/3()	0/4()	3/3(nheA;nheB;nheC)	4/4(hblA;hblB;hblC;hblD)	0/1()	1/1(sph)	2/5(capB;capC)	0/3()	2/9(bpsE;bpsH)	0()	487[No clonal complex](7/7)	Group_V(toyonensis)	B. toyonensis	bcereus	487	6102	High_Quality	AFS005430	2014	North America	United States	Iowa	USA	US-IA	Environmental	Environmental	Soybean seed	Unknown	Unknown	NA	BioSample	could be environmental too (PM);None (LC)	v1.1	Mix	Terpene	Terpene
AS.BTDB_2022-0001505_c00004_GCA_002...region001	BTDB_2022-0001505	20547	GCF0000534	AS.BTDB_2025-0002089_JAQFTF010000001.region001	AS.BTDB_2022-0000669_c00017_GCA_000...region001	AS.BTDB_2022-0000656_c00030_GCA_000...region001	bacillus_mibig_only_high.gbk	GCA_002555975.1	PRJNA400804,PRJNA608517	SAMN07597293	GCA_002555975.1	Not_Applicable	Not_Applicable	Not_Applicable	Not_Applicable	Scaffolds_split_into_contigs	NA	NA	NA	330	5847077	37305	154860	34.98	99.43	0.45	Bacillus_A	Bacillus_A_toyonensis	toyonensis(99.36103057861328)	No subspecies	toyonensis(99.36103057861328)	toyonensis(99.36103057861328)	0/3()	0/4()	3/3(nheA;nheB;nheC)	4/4(hblA;hblB;hblC;hblD)	0/1()	1/1(sph)	0/5()	0/3()	2/9(bpsE;bpsH)	0()	1491[ST-111 complex](7/7)	Group_V(toyonensis)	B. toyonensis	bcereus	1491	5763	High_Quality	AFS003846	2014	North America	United States	Iowa	USA	US-IA	Environmental	Environmental	Soil	Unknown	Unknown	NA	BioSample	None (PM);None (LC)	v1.1	Mix	Ribosomal	Ribosomal
AS.BTDB_2022-0001505_c00041_GCA_002...region001	BTDB_2022-0001505	8655	GCF0000577	BTDB_2022-0002327.2.clustersGCA_002577405.1_Contig_70_cluster_1	AS.BTDB_2022-0000506_c00045_GCA_000...region001	AS.BTDB_2022-0001505_c00041_GCA_002...region001	bacillus_mibig_only_high.gbk	GCA_002555975.1	PRJNA400804,PRJNA608517	SAMN07597293	GCA_002555975.1	Not_Applicable	Not_Applicable	Not_Applicable	Not_Applicable	Scaffolds_split_into_contigs	NA	NA	NA	330	5847077	37305	154860	34.98	99.43	0.45	Bacillus_A	Bacillus_A_toyonensis	toyonensis(99.36103057861328)	No subspecies	toyonensis(99.36103057861328)	toyonensis(99.36103057861328)	0/3()	0/4()	3/3(nheA;nheB;nheC)	4/4(hblA;hblB;hblC;hblD)	0/1()	1/1(sph)	0/5()	0/3()	2/9(bpsE;bpsH)	0()	1491[ST-111 complex](7/7)	Group_V(toyonensis)	B. toyonensis	bcereus	1491	5763	High_Quality	AFS003846	2014	North America	United States	Iowa	USA	US-IA	Environmental	Environmental	Soil	Unknown	Unknown	NA	BioSample	None (PM);None (LC)	v1.1	Mix	Ribosomal	Ribosomal
AS.BTDB_2022-0001505_c00071_GCA_002...region001	BTDB_2022-0001505	13034	GCF0000532	AS.BTDB_2025-0001221_SAMN18335939_1.region003	AS.BTDB_2022-0000510_c00046_GCA_000...region001	AS.BTDB_2022-0000503_c00043_GCA_000...region001	bacillus_mibig_only_high.gbk	GCA_002555975.1	PRJNA400804,PRJNA608517	SAMN07597293	GCA_002555975.1	Not_Applicable	Not_Applicable	Not_Applicable	Not_Applicable	Scaffolds_split_into_contigs	NA	NA	NA	330	5847077	37305	154860	34.98	99.43	0.45	Bacillus_A	Bacillus_A_toyonensis	toyonensis(99.36103057861328)	No subspecies	toyonensis(99.36103057861328)	toyonensis(99.36103057861328)	0/3()	0/4()	3/3(nheA;nheB;nheC)	4/4(hblA;hblB;hblC;hblD)	0/1()	1/1(sph)	0/5()	0/3()	2/9(bpsE;bpsH)	0()	1491[ST-111 complex](7/7)	Group_V(toyonensis)	B. toyonensis	bcereus	1491	5763	High_Quality	AFS003846	2014	North America	United States	Iowa	USA	US-IA	Environmental	Environmental	Soil	Unknown	Unknown	NA	BioSample	None (PM);None (LC)	v1.1	Mix	NRP	NRP
AS.BTDB_2022-0001505_c00083_GCA_002...region001	BTDB_2022-0001505	6223	GCF0000392	AS.BTDB_2025-0004632_c00010_SAMN446...region001	AS.BTDB_2022-0002043_c00070_GCA_002...region001	AS.BTDB_2022-0002061_c00151_GCA_002...region001	bacillus_mibig_only_high.gbk	GCA_002555975.1	PRJNA400804,PRJNA608517	SAMN07597293	GCA_002555975.1	Not_Applicable	Not_Applicable	Not_Applicable	Not_Applicable	Scaffolds_split_into_contigs	NA	NA	NA	330	5847077	37305	154860	34.98	99.43	0.45	Bacillus_A	Bacillus_A_toyonensis	toyonensis(99.36103057861328)	No subspecies	toyonensis(99.36103057861328)	toyonensis(99.36103057861328)	0/3()	0/4()	3/3(nheA;nheB;nheC)	4/4(hblA;hblB;hblC;hblD)	0/1()	1/1(sph)	0/5()	0/3()	2/9(bpsE;bpsH)	0()	1491[ST-111 complex](7/7)	Group_V(toyonensis)	B. toyonensis	bcereus	1491	5763	High_Quality	AFS003846	2014	North America	United States	Iowa	USA	US-IA	Environmental	Environmental	Soil	Unknown	Unknown	NA	BioSample	None (PM);None (LC)	v1.1	antiSMASH	Ribosomal	Ribosomal
AS.BTDB_2022-0001505_c00088_GCA_002...region001	BTDB_2022-0001505	13714	GCF0000364	BTDB_2025-0001412.1.clustersSAMN22842844-SRR16706344_00035_cluster_1	BTDB_2022-0000805.2.clustersGCA_001008595.1_Contig_84_cluster_1	BTDB_2022-0003109.2.clustersSAMN16746850-SRR13402414_00015_cluster_1	bacillus_mibig_only_high.gbk	GCA_002555975.1	PRJNA400804,PRJNA608517	SAMN07597293	GCA_002555975.1	Not_Applicable	Not_Applicable	Not_Applicable	Not_Applicable	Scaffolds_split_into_contigs	NA	NA	NA	330	5847077	37305	154860	34.98	99.43	0.45	Bacillus_A	Bacillus_A_toyonensis	toyonensis(99.36103057861328)	No subspecies	toyonensis(99.36103057861328)	toyonensis(99.36103057861328)	0/3()	0/4()	3/3(nheA;nheB;nheC)	4/4(hblA;hblB;hblC;hblD)	0/1()	1/1(sph)	0/5()	0/3()	2/9(bpsE;bpsH)	0()	1491[ST-111 complex](7/7)	Group_V(toyonensis)	B. toyonensis	bcereus	1491	5763	High_Quality	AFS003846	2014	North America	United States	Iowa	USA	US-IA	Environmental	Environmental	Soil	Unknown	Unknown	NA	BioSample	None (PM);None (LC)	v1.1	MIBiG	Others	Others
AS.BTDB_2022-0001505_c00197_GCA_002...region001	BTDB_2022-0001505	21863	GCF0001105	BTDB_2022-0000021.2.clustersDRX057099_00002_cluster_2	AS.BTDB_2022-0001184_c00082_GCA_002...region001	AS.BTDB_2022-0000017_DRX057095_00003.region001	bacillus_mibig_only_high.gbk	GCA_002555975.1	PRJNA400804,PRJNA608517	SAMN07597293	GCA_002555975.1	Not_Applicable	Not_Applicable	Not_Applicable	Not_Applicable	Scaffolds_split_into_contigs	NA	NA	NA	330	5847077	37305	154860	34.98	99.43	0.45	Bacillus_A	Bacillus_A_toyonensis	toyonensis(99.36103057861328)	No subspecies	toyonensis(99.36103057861328)	toyonensis(99.36103057861328)	0/3()	0/4()	3/3(nheA;nheB;nheC)	4/4(hblA;hblB;hblC;hblD)	0/1()	1/1(sph)	0/5()	0/3()	2/9(bpsE;bpsH)	0()	1491[ST-111 complex](7/7)	Group_V(toyonensis)	B. toyonensis	bcereus	1491	5763	High_Quality	AFS003846	2014	North America	United States	Iowa	USA	US-IA	Environmental	Environmental	Soil	Unknown	Unknown	NA	BioSample	None (PM);None (LC)	v1.1	Mix	Terpene	Terpene
AS.BTDB_2022-0001505_c00202_GCA_002...region001	BTDB_2022-0001505	15007	GCF0000586	AS.BTDB_2022-0003275_CP066187.1.region006	AS.BTDB_2022-0000567_c00023_GCA_000...region003	AS.BTDB_2022-0000017_DRX057095_00006.region001	bacillus_mibig_only_high.gbk	GCA_002555975.1	PRJNA400804,PRJNA608517	SAMN07597293	GCA_002555975.1	Not_Applicable	Not_Applicable	Not_Applicable	Not_Applicable	Scaffolds_split_into_contigs	NA	NA	NA	330	5847077	37305	154860	34.98	99.43	0.45	Bacillus_A	Bacillus_A_toyonensis	toyonensis(99.36103057861328)	No subspecies	toyonensis(99.36103057861328)	toyonensis(99.36103057861328)	0/3()	0/4()	3/3(nheA;nheB;nheC)	4/4(hblA;hblB;hblC;hblD)	0/1()	1/1(sph)	0/5()	0/3()	2/9(bpsE;bpsH)	0()	1491[ST-111 complex](7/7)	Group_V(toyonensis)	B. toyonensis	bcereus	1491	5763	High_Quality	AFS003846	2014	North America	United States	Iowa	USA	US-IA	Environmental	Environmental	Soil	Unknown	Unknown	NA	BioSample	None (PM);None (LC)	v1.1	Mix	NRP	NRP
AS.BTDB_2022-0001505_c00224_GCA_002...region001	BTDB_2022-0001505	21203	GCF0000413	AS.BTDB_2022-0002214_c00006_GCA_002...region001	AS.BTDB_2022-0001409_c00079_GCA_002...region001	AS.BTDB_2022-0001425_c00167_GCA_002...region001	bacillus_mibig_only_high.gbk	GCA_002555975.1	PRJNA400804,PRJNA608517	SAMN07597293	GCA_002555975.1	Not_Applicable	Not_Applicable	Not_Applicable	Not_Applicable	Scaffolds_split_into_contigs	NA	NA	NA	330	5847077	37305	154860	34.98	99.43	0.45	Bacillus_A	Bacillus_A_toyonensis	toyonensis(99.36103057861328)	No subspecies	toyonensis(99.36103057861328)	toyonensis(99.36103057861328)	0/3()	0/4()	3/3(nheA;nheB;nheC)	4/4(hblA;hblB;hblC;hblD)	0/1()	1/1(sph)	0/5()	0/3()	2/9(bpsE;bpsH)	0()	1491[ST-111 complex](7/7)	Group_V(toyonensis)	B. toyonensis	bcereus	1491	5763	High_Quality	AFS003846	2014	North America	United States	Iowa	USA	US-IA	Environmental	Environmental	Soil	Unknown	Unknown	NA	BioSample	None (PM);None (LC)	v1.1	MIBiG	NRP	NRP
AS.BTDB_2022-0001505_c00241_GCA_002...region001	BTDB_2022-0001505	18877	GCF0001478	BTDB_2025-0002396.1.clustersSAMN32927383-SRR23276707_00015_cluster_1	BTDB_2022-0001540.2.clustersGCA_002556945.1_Contig_70_cluster_1	BTDB_2022-0001540.2.clustersGCA_002556945.1_Contig_70_cluster_1	bacillus_mibig_only_high.gbk	GCA_002555975.1	PRJNA400804,PRJNA608517	SAMN07597293	GCA_002555975.1	Not_Applicable	Not_Applicable	Not_Applicable	Not_Applicable	Scaffolds_split_into_contigs	NA	NA	NA	330	5847077	37305	154860	34.98	99.43	0.45	Bacillus_A	Bacillus_A_toyonensis	toyonensis(99.36103057861328)	No subspecies	toyonensis(99.36103057861328)	toyonensis(99.36103057861328)	0/3()	0/4()	3/3(nheA;nheB;nheC)	4/4(hblA;hblB;hblC;hblD)	0/1()	1/1(sph)	0/5()	0/3()	2/9(bpsE;bpsH)	0()	1491[ST-111 complex](7/7)	Group_V(toyonensis)	B. toyonensis	bcereus	1491	5763	High_Quality	AFS003846	2014	North America	United States	Iowa	USA	US-IA	Environmental	Environmental	Soil	Unknown	Unknown	NA	BioSample	None (PM);None (LC)	v1.1	Mix	Ribosomal	Ribosomal
AS.BTDB_2022-0001505_c00288_GCA_002...region001	BTDB_2022-0001505	34099	GCF0000602	AS.BTDB_2022-0000660_c00035_GCA_000...region001	AS.BTDB_2022-0000670_c00018_GCA_000...region003	AS.BTDB_2022-0002376_c00067_GCA_002...region001	bacillus_mibig_only_high.gbk	GCA_002555975.1	PRJNA400804,PRJNA608517	SAMN07597293	GCA_002555975.1	Not_Applicable	Not_Applicable	Not_Applicable	Not_Applicable	Scaffolds_split_into_contigs	NA	NA	NA	330	5847077	37305	154860	34.98	99.43	0.45	Bacillus_A	Bacillus_A_toyonensis	toyonensis(99.36103057861328)	No subspecies	toyonensis(99.36103057861328)	toyonensis(99.36103057861328)	0/3()	0/4()	3/3(nheA;nheB;nheC)	4/4(hblA;hblB;hblC;hblD)	0/1()	1/1(sph)	0/5()	0/3()	2/9(bpsE;bpsH)	0()	1491[ST-111 complex](7/7)	Group_V(toyonensis)	B. toyonensis	bcereus	1491	5763	High_Quality	AFS003846	2014	North America	United States	Iowa	USA	US-IA	Environmental	Environmental	Soil	Unknown	Unknown	NA	BioSample	None (PM);None (LC)	v1.1	MIBiG	NRP	NRP
AS.BTDB_2022-0001505_c00289_GCA_002...region001	BTDB_2022-0001505	15611	GCF0000605	AS.BTDB_2025-0000011_barcode11_00022.region001	AS.BTDB_2022-0001115_c00099_GCA_002...region002	AS.BTDB_2022-0001505_c00289_GCA_002...region001	bacillus_mibig_only_high.gbk	GCA_002555975.1	PRJNA400804,PRJNA608517	SAMN07597293	GCA_002555975.1	Not_Applicable	Not_Applicable	Not_Applicable	Not_Applicable	Scaffolds_split_into_contigs	NA	NA	NA	330	5847077	37305	154860	34.98	99.43	0.45	Bacillus_A	Bacillus_A_toyonensis	toyonensis(99.36103057861328)	No subspecies	toyonensis(99.36103057861328)	toyonensis(99.36103057861328)	0/3()	0/4()	3/3(nheA;nheB;nheC)	4/4(hblA;hblB;hblC;hblD)	0/1()	1/1(sph)	0/5()	0/3()	2/9(bpsE;bpsH)	0()	1491[ST-111 complex](7/7)	Group_V(toyonensis)	B. toyonensis	bcereus	1491	5763	High_Quality	AFS003846	2014	North America	United States	Iowa	USA	US-IA	Environmental	Environmental	Soil	Unknown	Unknown	NA	BioSample	None (PM);None (LC)	v1.1	Mix	Others	Others
AS.BTDB_2022-0001505_c00292_GCA_002...region001	BTDB_2022-0001505	8645	GCF0000559	AS.BTDB_2025-0001226_c00041_SAMN183...region001	AS.BTDB_2022-0002168_c00302_GCA_002...region001	AS.BTDB_2022-0001505_c00292_GCA_002...region001	bacillus_mibig_only_high.gbk	GCA_002555975.1	PRJNA400804,PRJNA608517	SAMN07597293	GCA_002555975.1	Not_Applicable	Not_Applicable	Not_Applicable	Not_Applicable	Scaffolds_split_into_contigs	NA	NA	NA	330	5847077	37305	154860	34.98	99.43	0.45	Bacillus_A	Bacillus_A_toyonensis	toyonensis(99.36103057861328)	No subspecies	toyonensis(99.36103057861328)	toyonensis(99.36103057861328)	0/3()	0/4()	3/3(nheA;nheB;nheC)	4/4(hblA;hblB;hblC;hblD)	0/1()	1/1(sph)	0/5()	0/3()	2/9(bpsE;bpsH)	0()	1491[ST-111 complex](7/7)	Group_V(toyonensis)	B. toyonensis	bcereus	1491	5763	High_Quality	AFS003846	2014	North America	United States	Iowa	USA	US-IA	Environmental	Environmental	Soil	Unknown	Unknown	NA	BioSample	None (PM);None (LC)	v1.1	Mix	Ribosomal	Ribosomal
AS.BTDB_2022-0001506_c00005_GCA_002...region001	BTDB_2022-0001506	13714	GCF0000364	BTDB_2025-0001412.1.clustersSAMN22842844-SRR16706344_00035_cluster_1	BTDB_2022-0000805.2.clustersGCA_001008595.1_Contig_84_cluster_1	BTDB_2022-0003109.2.clustersSAMN16746850-SRR13402414_00015_cluster_1	bacillus_mibig_only_high.gbk	GCA_002556015.1	PRJNA400804	SAMN07597290	GCA_002556015.1	Not_Applicable	Not_Applicable	Not_Applicable	Not_Applicable	Scaffolds_split_into_contigs	NA	NA	NA	148	5626383	80721	313122	35.09	99.43	0.31	Bacillus_A	Bacillus_A_toyonensis	toyonensis(99.58594512939453)	No subspecies	toyonensis(99.58594512939453)	toyonensis(99.58594512939453)	0/3()	0/4()	3/3(nheA;nheB;nheC)	4/4(hblA;hblB;hblC;hblD)	0/1()	1/1(sph)	0/5()	0/3()	1/9(bpsE)	0()	111[ST-111 complex](7/7)	Group_V(toyonensis)	B. toyonensis	bcereus	111	5615	High_Quality	AFS003709	2014	North America	United States	Iowa	USA	US-IA	Environmental	Environmental	Soybean core	Unknown	Unknown	NA	BioSample	could be food (PM);None (LC)	v1.1	MIBiG	Others	Others
AS.BTDB_2022-0001506_c00012_GCA_002...region001	BTDB_2022-0001506	19733	GCF0000605	AS.BTDB_2025-0000011_barcode11_00022.region001	AS.BTDB_2022-0000845_LFQM01000129.1.region001	AS.BTDB_2022-0000845_LFQM01000129.1.region001	bacillus_mibig_only_high.gbk	GCA_002556015.1	PRJNA400804	SAMN07597290	GCA_002556015.1	Not_Applicable	Not_Applicable	Not_Applicable	Not_Applicable	Scaffolds_split_into_contigs	NA	NA	NA	148	5626383	80721	313122	35.09	99.43	0.31	Bacillus_A	Bacillus_A_toyonensis	toyonensis(99.58594512939453)	No subspecies	toyonensis(99.58594512939453)	toyonensis(99.58594512939453)	0/3()	0/4()	3/3(nheA;nheB;nheC)	4/4(hblA;hblB;hblC;hblD)	0/1()	1/1(sph)	0/5()	0/3()	1/9(bpsE)	0()	111[ST-111 complex](7/7)	Group_V(toyonensis)	B. toyonensis	bcereus	111	5615	High_Quality	AFS003709	2014	North America	United States	Iowa	USA	US-IA	Environmental	Environmental	Soybean core	Unknown	Unknown	NA	BioSample	could be food (PM);None (LC)	v1.1	Mix	Others	Others
AS.BTDB_2022-0001506_c00017_GCA_002...region001	BTDB_2022-0001506	11316	GCF0000635	BTDB_2022-0002365.2.clustersGCA_002579165.1_Contig_1_cluster_1	AS.BTDB_2022-0003183_JAEHBU010000051.region001	AS.BTDB_2022-0000567_c00040_GCA_000...region001	bacillus_mibig_only_high.gbk	GCA_002556015.1	PRJNA400804	SAMN07597290	GCA_002556015.1	Not_Applicable	Not_Applicable	Not_Applicable	Not_Applicable	Scaffolds_split_into_contigs	NA	NA	NA	148	5626383	80721	313122	35.09	99.43	0.31	Bacillus_A	Bacillus_A_toyonensis	toyonensis(99.58594512939453)	No subspecies	toyonensis(99.58594512939453)	toyonensis(99.58594512939453)	0/3()	0/4()	3/3(nheA;nheB;nheC)	4/4(hblA;hblB;hblC;hblD)	0/1()	1/1(sph)	0/5()	0/3()	1/9(bpsE)	0()	111[ST-111 complex](7/7)	Group_V(toyonensis)	B. toyonensis	bcereus	111	5615	High_Quality	AFS003709	2014	North America	United States	Iowa	USA	US-IA	Environmental	Environmental	Soybean core	Unknown	Unknown	NA	BioSample	could be food (PM);None (LC)	v1.1	Mix	Ribosomal	Ribosomal
AS.BTDB_2022-0001506_c00018_GCA_002...region001	BTDB_2022-0001506	34414	GCF0000586	AS.BTDB_2022-0003275_CP066187.1.region006	AS.BTDB_2022-0000567_c00023_GCA_000...region003	AS.BTDB_2022-0000567_c00023_GCA_000...region003	bacillus_mibig_only_high.gbk	GCA_002556015.1	PRJNA400804	SAMN07597290	GCA_002556015.1	Not_Applicable	Not_Applicable	Not_Applicable	Not_Applicable	Scaffolds_split_into_contigs	NA	NA	NA	148	5626383	80721	313122	35.09	99.43	0.31	Bacillus_A	Bacillus_A_toyonensis	toyonensis(99.58594512939453)	No subspecies	toyonensis(99.58594512939453)	toyonensis(99.58594512939453)	0/3()	0/4()	3/3(nheA;nheB;nheC)	4/4(hblA;hblB;hblC;hblD)	0/1()	1/1(sph)	0/5()	0/3()	1/9(bpsE)	0()	111[ST-111 complex](7/7)	Group_V(toyonensis)	B. toyonensis	bcereus	111	5615	High_Quality	AFS003709	2014	North America	United States	Iowa	USA	US-IA	Environmental	Environmental	Soybean core	Unknown	Unknown	NA	BioSample	could be food (PM);None (LC)	v1.1	Mix	NRP	NRP
AS.BTDB_2022-0001506_c00022_GCA_002...region001	BTDB_2022-0001506	48403	GCF0000602	AS.BTDB_2022-0000660_c00035_GCA_000...region001	AS.BTDB_2022-0000567_c00023_GCA_000...region002	AS.BTDB_2022-0000567_c00023_GCA_000...region002	bacillus_mibig_only_high.gbk	GCA_002556015.1	PRJNA400804	SAMN07597290	GCA_002556015.1	Not_Applicable	Not_Applicable	Not_Applicable	Not_Applicable	Scaffolds_split_into_contigs	NA	NA	NA	148	5626383	80721	313122	35.09	99.43	0.31	Bacillus_A	Bacillus_A_toyonensis	toyonensis(99.58594512939453)	No subspecies	toyonensis(99.58594512939453)	toyonensis(99.58594512939453)	0/3()	0/4()	3/3(nheA;nheB;nheC)	4/4(hblA;hblB;hblC;hblD)	0/1()	1/1(sph)	0/5()	0/3()	1/9(bpsE)	0()	111[ST-111 complex](7/7)	Group_V(toyonensis)	B. toyonensis	bcereus	111	5615	High_Quality	AFS003709	2014	North America	United States	Iowa	USA	US-IA	Environmental	Environmental	Soybean core	Unknown	Unknown	NA	BioSample	could be food (PM);None (LC)	v1.1	MIBiG	NRP	NRP
AS.BTDB_2022-0001506_c00024_GCA_002...region001	BTDB_2022-0001506	10315	GCF0000559	AS.BTDB_2025-0001226_c00041_SAMN183...region001	AS.BTDB_2025-0004445_c00004_SAMN437...region002	AS.BTDB_2022-0000503_c00041_GCA_000...region001	bacillus_mibig_only_high.gbk	GCA_002556015.1	PRJNA400804	SAMN07597290	GCA_002556015.1	Not_Applicable	Not_Applicable	Not_Applicable	Not_Applicable	Scaffolds_split_into_contigs	NA	NA	NA	148	5626383	80721	313122	35.09	99.43	0.31	Bacillus_A	Bacillus_A_toyonensis	toyonensis(99.58594512939453)	No subspecies	toyonensis(99.58594512939453)	toyonensis(99.58594512939453)	0/3()	0/4()	3/3(nheA;nheB;nheC)	4/4(hblA;hblB;hblC;hblD)	0/1()	1/1(sph)	0/5()	0/3()	1/9(bpsE)	0()	111[ST-111 complex](7/7)	Group_V(toyonensis)	B. toyonensis	bcereus	111	5615	High_Quality	AFS003709	2014	North America	United States	Iowa	USA	US-IA	Environmental	Environmental	Soybean core	Unknown	Unknown	NA	BioSample	could be food (PM);None (LC)	v1.1	Mix	Ribosomal	Ribosomal
AS.BTDB_2022-0001506_c00029_GCA_002...region001	BTDB_2022-0001506	47011	GCF0000532	AS.BTDB_2025-0001221_SAMN18335939_1.region003	AS.BTDB_2022-0000510_c00046_GCA_000...region001	AS.BTDB_2022-0000503_c00043_GCA_000...region001	bacillus_mibig_only_high.gbk	GCA_002556015.1	PRJNA400804	SAMN07597290	GCA_002556015.1	Not_Applicable	Not_Applicable	Not_Applicable	Not_Applicable	Scaffolds_split_into_contigs	NA	NA	NA	148	5626383	80721	313122	35.09	99.43	0.31	Bacillus_A	Bacillus_A_toyonensis	toyonensis(99.58594512939453)	No subspecies	toyonensis(99.58594512939453)	toyonensis(99.58594512939453)	0/3()	0/4()	3/3(nheA;nheB;nheC)	4/4(hblA;hblB;hblC;hblD)	0/1()	1/1(sph)	0/5()	0/3()	1/9(bpsE)	0()	111[ST-111 complex](7/7)	Group_V(toyonensis)	B. toyonensis	bcereus	111	5615	High_Quality	AFS003709	2014	North America	United States	Iowa	USA	US-IA	Environmental	Environmental	Soybean core	Unknown	Unknown	NA	BioSample	could be food (PM);None (LC)	v1.1	Mix	NRP	NRP
AS.BTDB_2022-0001506_c00029_GCA_002...region002	BTDB_2022-0001506	10267	GCF0000577	BTDB_2022-0002327.2.clustersGCA_002577405.1_Contig_70_cluster_1	AS.BTDB_2022-0000506_c00045_GCA_000...region001	AS.BTDB_2025-0003630_c00007_SAMN373...region001	bacillus_mibig_only_high.gbk	GCA_002556015.1	PRJNA400804	SAMN07597290	GCA_002556015.1	Not_Applicable	Not_Applicable	Not_Applicable	Not_Applicable	Scaffolds_split_into_contigs	NA	NA	NA	148	5626383	80721	313122	35.09	99.43	0.31	Bacillus_A	Bacillus_A_toyonensis	toyonensis(99.58594512939453)	No subspecies	toyonensis(99.58594512939453)	toyonensis(99.58594512939453)	0/3()	0/4()	3/3(nheA;nheB;nheC)	4/4(hblA;hblB;hblC;hblD)	0/1()	1/1(sph)	0/5()	0/3()	1/9(bpsE)	0()	111[ST-111 complex](7/7)	Group_V(toyonensis)	B. toyonensis	bcereus	111	5615	High_Quality	AFS003709	2014	North America	United States	Iowa	USA	US-IA	Environmental	Environmental	Soybean core	Unknown	Unknown	NA	BioSample	could be food (PM);None (LC)	v1.1	Mix	Ribosomal	Ribosomal
AS.BTDB_2022-0001506_c00040_GCA_002...region001	BTDB_2022-0001506	21863	GCF0001105	BTDB_2022-0000021.2.clustersDRX057099_00002_cluster_2	AS.BTDB_2022-0001184_c00082_GCA_002...region001	AS.BTDB_2022-0000017_DRX057095_00003.region001	bacillus_mibig_only_high.gbk	GCA_002556015.1	PRJNA400804	SAMN07597290	GCA_002556015.1	Not_Applicable	Not_Applicable	Not_Applicable	Not_Applicable	Scaffolds_split_into_contigs	NA	NA	NA	148	5626383	80721	313122	35.09	99.43	0.31	Bacillus_A	Bacillus_A_toyonensis	toyonensis(99.58594512939453)	No subspecies	toyonensis(99.58594512939453)	toyonensis(99.58594512939453)	0/3()	0/4()	3/3(nheA;nheB;nheC)	4/4(hblA;hblB;hblC;hblD)	0/1()	1/1(sph)	0/5()	0/3()	1/9(bpsE)	0()	111[ST-111 complex](7/7)	Group_V(toyonensis)	B. toyonensis	bcereus	111	5615	High_Quality	AFS003709	2014	North America	United States	Iowa	USA	US-IA	Environmental	Environmental	Soybean core	Unknown	Unknown	NA	BioSample	could be food (PM);None (LC)	v1.1	Mix	Terpene	Terpene
AS.BTDB_2022-0001506_c00040_GCA_002...region002	BTDB_2022-0001506	23908	GCF0001478	BTDB_2025-0002396.1.clustersSAMN32927383-SRR23276707_00015_cluster_1	AS.BTDB_2022-0001115_c00029_GCA_002...region001	AS.BTDB_2022-0003931_SRX8629313_00002.region002	bacillus_mibig_only_high.gbk	GCA_002556015.1	PRJNA400804	SAMN07597290	GCA_002556015.1	Not_Applicable	Not_Applicable	Not_Applicable	Not_Applicable	Scaffolds_split_into_contigs	NA	NA	NA	148	5626383	80721	313122	35.09	99.43	0.31	Bacillus_A	Bacillus_A_toyonensis	toyonensis(99.58594512939453)	No subspecies	toyonensis(99.58594512939453)	toyonensis(99.58594512939453)	0/3()	0/4()	3/3(nheA;nheB;nheC)	4/4(hblA;hblB;hblC;hblD)	0/1()	1/1(sph)	0/5()	0/3()	1/9(bpsE)	0()	111[ST-111 complex](7/7)	Group_V(toyonensis)	B. toyonensis	bcereus	111	5615	High_Quality	AFS003709	2014	North America	United States	Iowa	USA	US-IA	Environmental	Environmental	Soybean core	Unknown	Unknown	NA	BioSample	could be food (PM);None (LC)	v1.1	Mix	Ribosomal	Ribosomal
AS.BTDB_2022-0001506_c00045_GCA_002...region001	BTDB_2022-0001506	7958	GCF0000392	AS.BTDB_2025-0004632_c00010_SAMN446...region001	AS.BTDB_2022-0001104_c00037_GCA_002...region001	AS.BTDB_2022-0000577_c00041_GCA_000...region002	bacillus_mibig_only_high.gbk	GCA_002556015.1	PRJNA400804	SAMN07597290	GCA_002556015.1	Not_Applicable	Not_Applicable	Not_Applicable	Not_Applicable	Scaffolds_split_into_contigs	NA	NA	NA	148	5626383	80721	313122	35.09	99.43	0.31	Bacillus_A	Bacillus_A_toyonensis	toyonensis(99.58594512939453)	No subspecies	toyonensis(99.58594512939453)	toyonensis(99.58594512939453)	0/3()	0/4()	3/3(nheA;nheB;nheC)	4/4(hblA;hblB;hblC;hblD)	0/1()	1/1(sph)	0/5()	0/3()	1/9(bpsE)	0()	111[ST-111 complex](7/7)	Group_V(toyonensis)	B. toyonensis	bcereus	111	5615	High_Quality	AFS003709	2014	North America	United States	Iowa	USA	US-IA	Environmental	Environmental	Soybean core	Unknown	Unknown	NA	BioSample	could be food (PM);None (LC)	v1.1	antiSMASH	Ribosomal	Ribosomal
AS.BTDB_2022-0001506_c00053_GCA_002...region001	BTDB_2022-0001506	15546	GCF0000629	BTDB_2024-0000043.1.clusterscontig00029_cluster_1	AS.BTDB_2022-0001506_c00053_GCA_002...region001	AS.BTDB_2022-0001506_c00053_GCA_002...region001	bacillus_mibig_only_high.gbk	GCA_002556015.1	PRJNA400804	SAMN07597290	GCA_002556015.1	Not_Applicable	Not_Applicable	Not_Applicable	Not_Applicable	Scaffolds_split_into_contigs	NA	NA	NA	148	5626383	80721	313122	35.09	99.43	0.31	Bacillus_A	Bacillus_A_toyonensis	toyonensis(99.58594512939453)	No subspecies	toyonensis(99.58594512939453)	toyonensis(99.58594512939453)	0/3()	0/4()	3/3(nheA;nheB;nheC)	4/4(hblA;hblB;hblC;hblD)	0/1()	1/1(sph)	0/5()	0/3()	1/9(bpsE)	0()	111[ST-111 complex](7/7)	Group_V(toyonensis)	B. toyonensis	bcereus	111	5615	High_Quality	AFS003709	2014	North America	United States	Iowa	USA	US-IA	Environmental	Environmental	Soybean core	Unknown	Unknown	NA	BioSample	could be food (PM);None (LC)	v1.1	Mix	Ribosomal	Ribosomal
AS.BTDB_2022-0001506_c00076_GCA_002...region001	BTDB_2022-0001506	14439	GCF0000952	BTDB_2025-0001504.1.clustersJAKJPU010000002.1_cluster_4	AS.BTDB_2022-0001738_c00042_GCA_002...region001	AS.BTDB_2022-0006016_c00008_SRX1129...region001	bacillus_mibig_only_high.gbk	GCA_002556015.1	PRJNA400804	SAMN07597290	GCA_002556015.1	Not_Applicable	Not_Applicable	Not_Applicable	Not_Applicable	Scaffolds_split_into_contigs	NA	NA	NA	148	5626383	80721	313122	35.09	99.43	0.31	Bacillus_A	Bacillus_A_toyonensis	toyonensis(99.58594512939453)	No subspecies	toyonensis(99.58594512939453)	toyonensis(99.58594512939453)	0/3()	0/4()	3/3(nheA;nheB;nheC)	4/4(hblA;hblB;hblC;hblD)	0/1()	1/1(sph)	0/5()	0/3()	1/9(bpsE)	0()	111[ST-111 complex](7/7)	Group_V(toyonensis)	B. toyonensis	bcereus	111	5615	High_Quality	AFS003709	2014	North America	United States	Iowa	USA	US-IA	Environmental	Environmental	Soybean core	Unknown	Unknown	NA	BioSample	could be food (PM);None (LC)	v1.1	Mix	Ribosomal	Ribosomal
AS.BTDB_2022-0001506_c00102_GCA_002...region001	BTDB_2022-0001506	39149	GCF0000413	AS.BTDB_2022-0002214_c00006_GCA_002...region001	AS.BTDB_2022-0001409_c00079_GCA_002...region001	AS.BTDB_2022-0000845_LFQM01000057.1.region001	bacillus_mibig_only_high.gbk	GCA_002556015.1	PRJNA400804	SAMN07597290	GCA_002556015.1	Not_Applicable	Not_Applicable	Not_Applicable	Not_Applicable	Scaffolds_split_into_contigs	NA	NA	NA	148	5626383	80721	313122	35.09	99.43	0.31	Bacillus_A	Bacillus_A_toyonensis	toyonensis(99.58594512939453)	No subspecies	toyonensis(99.58594512939453)	toyonensis(99.58594512939453)	0/3()	0/4()	3/3(nheA;nheB;nheC)	4/4(hblA;hblB;hblC;hblD)	0/1()	1/1(sph)	0/5()	0/3()	1/9(bpsE)	0()	111[ST-111 complex](7/7)	Group_V(toyonensis)	B. toyonensis	bcereus	111	5615	High_Quality	AFS003709	2014	North America	United States	Iowa	USA	US-IA	Environmental	Environmental	Soybean core	Unknown	Unknown	NA	BioSample	could be food (PM);None (LC)	v1.1	MIBiG	NRP	NRP
AS.BTDB_2022-0001506_c00114_GCA_002...region001	BTDB_2022-0001506	23507	GCF0000534	AS.BTDB_2025-0002089_JAQFTF010000001.region001	AS.BTDB_2022-0002228_c00227_GCA_002...region001	AS.BTDB_2022-0000017_DRX057095_00002.region001	bacillus_mibig_only_high.gbk	GCA_002556015.1	PRJNA400804	SAMN07597290	GCA_002556015.1	Not_Applicable	Not_Applicable	Not_Applicable	Not_Applicable	Scaffolds_split_into_contigs	NA	NA	NA	148	5626383	80721	313122	35.09	99.43	0.31	Bacillus_A	Bacillus_A_toyonensis	toyonensis(99.58594512939453)	No subspecies	toyonensis(99.58594512939453)	toyonensis(99.58594512939453)	0/3()	0/4()	3/3(nheA;nheB;nheC)	4/4(hblA;hblB;hblC;hblD)	0/1()	1/1(sph)	0/5()	0/3()	1/9(bpsE)	0()	111[ST-111 complex](7/7)	Group_V(toyonensis)	B. toyonensis	bcereus	111	5615	High_Quality	AFS003709	2014	North America	United States	Iowa	USA	US-IA	Environmental	Environmental	Soybean core	Unknown	Unknown	NA	BioSample	could be food (PM);None (LC)	v1.1	Mix	Ribosomal	Ribosomal
AS.BTDB_2022-0001507_c00015_GCA_002...region001	BTDB_2022-0001507	12273	GCF0000602	AS.BTDB_2022-0000660_c00035_GCA_000...region001	AS.BTDB_2024-0000099_contig00018.region001	AS.BTDB_2022-0000776_c00001_GCA_000...region002	bacillus_mibig_only_high.gbk	GCA_002556045.1	PRJNA400804,PRJNA608517	SAMN07597289	GCA_002556045.1	Not_Applicable	Not_Applicable	Not_Applicable	Not_Applicable	Scaffolds_split_into_contigs	NA	NA	NA	224	5748590	87156	326114	35.35	99.43	0.78	Bacillus_A	Bacillus_A_pseudomycoides	pseudomycoides(99.82471466064453)	No subspecies	pseudomycoides(98.32645416259766)	pseudomycoides(98.14550018310547)	0/3()	0/4()	3/3(nheA;nheB;nheC)	4/4(hblA;hblB;hblC;hblD)	0/1()	0/1()	0/5()	0/3()	1/9(bpsE)	0()	3087[No clonal complex](7/7)	Group_I(pseudomycoides)	B. pseudomycoides	bcereus	3087	5806	High_Quality	AFS003503	2014	North America	United States	Iowa	USA	US-IA	Environmental	Environmental	Corn grainbin dust	Unknown	Unknown	NA	BioSample	None (PM);None (LC)	v1.1	MIBiG	NRP	NRP
AS.BTDB_2022-0001507_c00019_GCA_002...region001	BTDB_2022-0001507	21274	GCF0000599	AS.BTDB_2025-0000729_c00028_SAMN122...region004	AS.BTDB_2025-0003980_c00137_SAMN400...region001	AS.BTDB_2025-0003980_c00137_SAMN400...region001	bacillus_mibig_only_high.gbk	GCA_002556045.1	PRJNA400804,PRJNA608517	SAMN07597289	GCA_002556045.1	Not_Applicable	Not_Applicable	Not_Applicable	Not_Applicable	Scaffolds_split_into_contigs	NA	NA	NA	224	5748590	87156	326114	35.35	99.43	0.78	Bacillus_A	Bacillus_A_pseudomycoides	pseudomycoides(99.82471466064453)	No subspecies	pseudomycoides(98.32645416259766)	pseudomycoides(98.14550018310547)	0/3()	0/4()	3/3(nheA;nheB;nheC)	4/4(hblA;hblB;hblC;hblD)	0/1()	0/1()	0/5()	0/3()	1/9(bpsE)	0()	3087[No clonal complex](7/7)	Group_I(pseudomycoides)	B. pseudomycoides	bcereus	3087	5806	High_Quality	AFS003503	2014	North America	United States	Iowa	USA	US-IA	Environmental	Environmental	Corn grainbin dust	Unknown	Unknown	NA	BioSample	None (PM);None (LC)	v1.1	Mix	NRP	NRP
AS.BTDB_2022-0001507_c00019_GCA_002...region002	BTDB_2022-0001507	47155	GCF0000586	AS.BTDB_2022-0003275_CP066187.1.region006	AS.BTDB_2024-0000013_contig00036.region001	AS.BTDB_2022-0001433_c00003_GCA_002...region002	bacillus_mibig_only_high.gbk	GCA_002556045.1	PRJNA400804,PRJNA608517	SAMN07597289	GCA_002556045.1	Not_Applicable	Not_Applicable	Not_Applicable	Not_Applicable	Scaffolds_split_into_contigs	NA	NA	NA	224	5748590	87156	326114	35.35	99.43	0.78	Bacillus_A	Bacillus_A_pseudomycoides	pseudomycoides(99.82471466064453)	No subspecies	pseudomycoides(98.32645416259766)	pseudomycoides(98.14550018310547)	0/3()	0/4()	3/3(nheA;nheB;nheC)	4/4(hblA;hblB;hblC;hblD)	0/1()	0/1()	0/5()	0/3()	1/9(bpsE)	0()	3087[No clonal complex](7/7)	Group_I(pseudomycoides)	B. pseudomycoides	bcereus	3087	5806	High_Quality	AFS003503	2014	North America	United States	Iowa	USA	US-IA	Environmental	Environmental	Corn grainbin dust	Unknown	Unknown	NA	BioSample	None (PM);None (LC)	v1.1	Mix	NRP	NRP
AS.BTDB_2022-0001507_c00058_GCA_002...region001	BTDB_2022-0001507	4021	GCF0000602	AS.BTDB_2022-0000660_c00035_GCA_000...region001	AS.BTDB_2024-0000099_contig00018.region001	AS.BTDB_2022-0000776_c00001_GCA_000...region002	bacillus_mibig_only_high.gbk	GCA_002556045.1	PRJNA400804,PRJNA608517	SAMN07597289	GCA_002556045.1	Not_Applicable	Not_Applicable	Not_Applicable	Not_Applicable	Scaffolds_split_into_contigs	NA	NA	NA	224	5748590	87156	326114	35.35	99.43	0.78	Bacillus_A	Bacillus_A_pseudomycoides	pseudomycoides(99.82471466064453)	No subspecies	pseudomycoides(98.32645416259766)	pseudomycoides(98.14550018310547)	0/3()	0/4()	3/3(nheA;nheB;nheC)	4/4(hblA;hblB;hblC;hblD)	0/1()	0/1()	0/5()	0/3()	1/9(bpsE)	0()	3087[No clonal complex](7/7)	Group_I(pseudomycoides)	B. pseudomycoides	bcereus	3087	5806	High_Quality	AFS003503	2014	North America	United States	Iowa	USA	US-IA	Environmental	Environmental	Corn grainbin dust	Unknown	Unknown	NA	BioSample	None (PM);None (LC)	v1.1	MIBiG	NRP	NRP
AS.BTDB_2022-0001507_c00061_GCA_002...region001	BTDB_2022-0001507	80863	GCF0000453	AS.BTDB_2022-0001507_c00061_GCA_002...region001	AS.BTDB_2022-0001507_c00061_GCA_002...region001	AS.BTDB_2022-0001507_c00061_GCA_002...region001	bacillus_mibig_only_high.gbk	GCA_002556045.1	PRJNA400804,PRJNA608517	SAMN07597289	GCA_002556045.1	Not_Applicable	Not_Applicable	Not_Applicable	Not_Applicable	Scaffolds_split_into_contigs	NA	NA	NA	224	5748590	87156	326114	35.35	99.43	0.78	Bacillus_A	Bacillus_A_pseudomycoides	pseudomycoides(99.82471466064453)	No subspecies	pseudomycoides(98.32645416259766)	pseudomycoides(98.14550018310547)	0/3()	0/4()	3/3(nheA;nheB;nheC)	4/4(hblA;hblB;hblC;hblD)	0/1()	0/1()	0/5()	0/3()	1/9(bpsE)	0()	3087[No clonal complex](7/7)	Group_I(pseudomycoides)	B. pseudomycoides	bcereus	3087	5806	High_Quality	AFS003503	2014	North America	United States	Iowa	USA	US-IA	Environmental	Environmental	Corn grainbin dust	Unknown	Unknown	NA	BioSample	None (PM);None (LC)	v1.1	Mix	Others	Others
AS.BTDB_2022-0001507_c00070_GCA_002...region001	BTDB_2022-0001507	2633	GCF0000602	AS.BTDB_2022-0000660_c00035_GCA_000...region001	AS.BTDB_2024-0000099_contig00018.region001	AS.BTDB_2022-0000776_c00001_GCA_000...region002	bacillus_mibig_only_high.gbk	GCA_002556045.1	PRJNA400804,PRJNA608517	SAMN07597289	GCA_002556045.1	Not_Applicable	Not_Applicable	Not_Applicable	Not_Applicable	Scaffolds_split_into_contigs	NA	NA	NA	224	5748590	87156	326114	35.35	99.43	0.78	Bacillus_A	Bacillus_A_pseudomycoides	pseudomycoides(99.82471466064453)	No subspecies	pseudomycoides(98.32645416259766)	pseudomycoides(98.14550018310547)	0/3()	0/4()	3/3(nheA;nheB;nheC)	4/4(hblA;hblB;hblC;hblD)	0/1()	0/1()	0/5()	0/3()	1/9(bpsE)	0()	3087[No clonal complex](7/7)	Group_I(pseudomycoides)	B. pseudomycoides	bcereus	3087	5806	High_Quality	AFS003503	2014	North America	United States	Iowa	USA	US-IA	Environmental	Environmental	Corn grainbin dust	Unknown	Unknown	NA	BioSample	None (PM);None (LC)	v1.1	MIBiG	NRP	NRP
AS.BTDB_2022-0001507_c00071_GCA_002...region001	BTDB_2022-0001507	4906	GCF0000849	AS.BTDB_2022-0003827_c00002_PS01884...region002	AS.BTDB_2022-0003827_c00002_PS01884...region002	AS.BTDB_2022-0003827_c00002_PS01884...region002	bacillus_mibig_only_high.gbk	GCA_002556045.1	PRJNA400804,PRJNA608517	SAMN07597289	GCA_002556045.1	Not_Applicable	Not_Applicable	Not_Applicable	Not_Applicable	Scaffolds_split_into_contigs	NA	NA	NA	224	5748590	87156	326114	35.35	99.43	0.78	Bacillus_A	Bacillus_A_pseudomycoides	pseudomycoides(99.82471466064453)	No subspecies	pseudomycoides(98.32645416259766)	pseudomycoides(98.14550018310547)	0/3()	0/4()	3/3(nheA;nheB;nheC)	4/4(hblA;hblB;hblC;hblD)	0/1()	0/1()	0/5()	0/3()	1/9(bpsE)	0()	3087[No clonal complex](7/7)	Group_I(pseudomycoides)	B. pseudomycoides	bcereus	3087	5806	High_Quality	AFS003503	2014	North America	United States	Iowa	USA	US-IA	Environmental	Environmental	Corn grainbin dust	Unknown	Unknown	NA	BioSample	None (PM);None (LC)	v1.1	Mix	NRP	NRP
AS.BTDB_2022-0001507_c00072_GCA_002...region001	BTDB_2022-0001507	3470	GCF0000849	AS.BTDB_2022-0003827_c00002_PS01884...region002	AS.BTDB_2022-0003827_c00002_PS01884...region002	AS.BTDB_2022-0003827_c00002_PS01884...region002	bacillus_mibig_only_high.gbk	GCA_002556045.1	PRJNA400804,PRJNA608517	SAMN07597289	GCA_002556045.1	Not_Applicable	Not_Applicable	Not_Applicable	Not_Applicable	Scaffolds_split_into_contigs	NA	NA	NA	224	5748590	87156	326114	35.35	99.43	0.78	Bacillus_A	Bacillus_A_pseudomycoides	pseudomycoides(99.82471466064453)	No subspecies	pseudomycoides(98.32645416259766)	pseudomycoides(98.14550018310547)	0/3()	0/4()	3/3(nheA;nheB;nheC)	4/4(hblA;hblB;hblC;hblD)	0/1()	0/1()	0/5()	0/3()	1/9(bpsE)	0()	3087[No clonal complex](7/7)	Group_I(pseudomycoides)	B. pseudomycoides	bcereus	3087	5806	High_Quality	AFS003503	2014	North America	United States	Iowa	USA	US-IA	Environmental	Environmental	Corn grainbin dust	Unknown	Unknown	NA	BioSample	None (PM);None (LC)	v1.1	Mix	NRP	NRP
AS.BTDB_2022-0001507_c00080_GCA_002...region001	BTDB_2022-0001507	40160	GCF0000534	AS.BTDB_2025-0002089_JAQFTF010000001.region001	AS.BTDB_2022-0002134_c00232_GCA_002...region001	AS.BTDB_2025-0003980_c00098_SAMN400...region001	bacillus_mibig_only_high.gbk	GCA_002556045.1	PRJNA400804,PRJNA608517	SAMN07597289	GCA_002556045.1	Not_Applicable	Not_Applicable	Not_Applicable	Not_Applicable	Scaffolds_split_into_contigs	NA	NA	NA	224	5748590	87156	326114	35.35	99.43	0.78	Bacillus_A	Bacillus_A_pseudomycoides	pseudomycoides(99.82471466064453)	No subspecies	pseudomycoides(98.32645416259766)	pseudomycoides(98.14550018310547)	0/3()	0/4()	3/3(nheA;nheB;nheC)	4/4(hblA;hblB;hblC;hblD)	0/1()	0/1()	0/5()	0/3()	1/9(bpsE)	0()	3087[No clonal complex](7/7)	Group_I(pseudomycoides)	B. pseudomycoides	bcereus	3087	5806	High_Quality	AFS003503	2014	North America	United States	Iowa	USA	US-IA	Environmental	Environmental	Corn grainbin dust	Unknown	Unknown	NA	BioSample	None (PM);None (LC)	v1.1	Mix	Ribosomal	Ribosomal
AS.BTDB_2022-0001507_c00100_GCA_002...region001	BTDB_2022-0001507	11518	GCF0000950	BTDB_2024-0000106.1.clusterscontig00044_cluster_1	AS.BTDB_2022-0001507_c00100_GCA_002...region001	AS.BTDB_2022-0001507_c00100_GCA_002...region001	bacillus_mibig_only_high.gbk	GCA_002556045.1	PRJNA400804,PRJNA608517	SAMN07597289	GCA_002556045.1	Not_Applicable	Not_Applicable	Not_Applicable	Not_Applicable	Scaffolds_split_into_contigs	NA	NA	NA	224	5748590	87156	326114	35.35	99.43	0.78	Bacillus_A	Bacillus_A_pseudomycoides	pseudomycoides(99.82471466064453)	No subspecies	pseudomycoides(98.32645416259766)	pseudomycoides(98.14550018310547)	0/3()	0/4()	3/3(nheA;nheB;nheC)	4/4(hblA;hblB;hblC;hblD)	0/1()	0/1()	0/5()	0/3()	1/9(bpsE)	0()	3087[No clonal complex](7/7)	Group_I(pseudomycoides)	B. pseudomycoides	bcereus	3087	5806	High_Quality	AFS003503	2014	North America	United States	Iowa	USA	US-IA	Environmental	Environmental	Corn grainbin dust	Unknown	Unknown	NA	BioSample	None (PM);None (LC)	v1.1	Mix	Others	Others
AS.BTDB_2022-0001507_c00105_GCA_002...region001	BTDB_2022-0001507	23918	GCF0001478	BTDB_2025-0002396.1.clustersSAMN32927383-SRR23276707_00015_cluster_1	AS.BTDB_2022-0000516_c00101_GCA_000...region001	AS.BTDB_2022-0000515_c00205_GCA_000...region001	bacillus_mibig_only_high.gbk	GCA_002556045.1	PRJNA400804,PRJNA608517	SAMN07597289	GCA_002556045.1	Not_Applicable	Not_Applicable	Not_Applicable	Not_Applicable	Scaffolds_split_into_contigs	NA	NA	NA	224	5748590	87156	326114	35.35	99.43	0.78	Bacillus_A	Bacillus_A_pseudomycoides	pseudomycoides(99.82471466064453)	No subspecies	pseudomycoides(98.32645416259766)	pseudomycoides(98.14550018310547)	0/3()	0/4()	3/3(nheA;nheB;nheC)	4/4(hblA;hblB;hblC;hblD)	0/1()	0/1()	0/5()	0/3()	1/9(bpsE)	0()	3087[No clonal complex](7/7)	Group_I(pseudomycoides)	B. pseudomycoides	bcereus	3087	5806	High_Quality	AFS003503	2014	North America	United States	Iowa	USA	US-IA	Environmental	Environmental	Corn grainbin dust	Unknown	Unknown	NA	BioSample	None (PM);None (LC)	v1.1	Mix	Ribosomal	Ribosomal
AS.BTDB_2022-0001507_c00113_GCA_002...region001	BTDB_2022-0001507	11831	GCF0000577	BTDB_2022-0002327.2.clustersGCA_002577405.1_Contig_70_cluster_1	AS.BTDB_2022-0001517_c00114_GCA_002...region002	AS.BTDB_2022-0002527_c00081_GCA_002...region001	bacillus_mibig_only_high.gbk	GCA_002556045.1	PRJNA400804,PRJNA608517	SAMN07597289	GCA_002556045.1	Not_Applicable	Not_Applicable	Not_Applicable	Not_Applicable	Scaffolds_split_into_contigs	NA	NA	NA	224	5748590	87156	326114	35.35	99.43	0.78	Bacillus_A	Bacillus_A_pseudomycoides	pseudomycoides(99.82471466064453)	No subspecies	pseudomycoides(98.32645416259766)	pseudomycoides(98.14550018310547)	0/3()	0/4()	3/3(nheA;nheB;nheC)	4/4(hblA;hblB;hblC;hblD)	0/1()	0/1()	0/5()	0/3()	1/9(bpsE)	0()	3087[No clonal complex](7/7)	Group_I(pseudomycoides)	B. pseudomycoides	bcereus	3087	5806	High_Quality	AFS003503	2014	North America	United States	Iowa	USA	US-IA	Environmental	Environmental	Corn grainbin dust	Unknown	Unknown	NA	BioSample	None (PM);None (LC)	v1.1	Mix	Ribosomal	Ribosomal
AS.BTDB_2022-0001507_c00113_GCA_002...region002	BTDB_2022-0001507	23067	GCF0000605	AS.BTDB_2025-0000011_barcode11_00022.region001	AS.BTDB_2025-0002340_c00012_SAMN329...region001	AS.BTDB_2022-0000722_JMQD01000034.1.region001	bacillus_mibig_only_high.gbk	GCA_002556045.1	PRJNA400804,PRJNA608517	SAMN07597289	GCA_002556045.1	Not_Applicable	Not_Applicable	Not_Applicable	Not_Applicable	Scaffolds_split_into_contigs	NA	NA	NA	224	5748590	87156	326114	35.35	99.43	0.78	Bacillus_A	Bacillus_A_pseudomycoides	pseudomycoides(99.82471466064453)	No subspecies	pseudomycoides(98.32645416259766)	pseudomycoides(98.14550018310547)	0/3()	0/4()	3/3(nheA;nheB;nheC)	4/4(hblA;hblB;hblC;hblD)	0/1()	0/1()	0/5()	0/3()	1/9(bpsE)	0()	3087[No clonal complex](7/7)	Group_I(pseudomycoides)	B. pseudomycoides	bcereus	3087	5806	High_Quality	AFS003503	2014	North America	United States	Iowa	USA	US-IA	Environmental	Environmental	Corn grainbin dust	Unknown	Unknown	NA	BioSample	None (PM);None (LC)	v1.1	Mix	Others	Others
AS.BTDB_2022-0001507_c00114_GCA_002...region001	BTDB_2022-0001507	17280	GCF0001006	BTDB_2025-0000006.1.clustersbarcode06_00006_cluster_1	AS.BTDB_2022-0002527_c00064_GCA_002...region001	AS.BTDB_2022-0002006_c00023_GCA_002...region001	bacillus_mibig_only_high.gbk	GCA_002556045.1	PRJNA400804,PRJNA608517	SAMN07597289	GCA_002556045.1	Not_Applicable	Not_Applicable	Not_Applicable	Not_Applicable	Scaffolds_split_into_contigs	NA	NA	NA	224	5748590	87156	326114	35.35	99.43	0.78	Bacillus_A	Bacillus_A_pseudomycoides	pseudomycoides(99.82471466064453)	No subspecies	pseudomycoides(98.32645416259766)	pseudomycoides(98.14550018310547)	0/3()	0/4()	3/3(nheA;nheB;nheC)	4/4(hblA;hblB;hblC;hblD)	0/1()	0/1()	0/5()	0/3()	1/9(bpsE)	0()	3087[No clonal complex](7/7)	Group_I(pseudomycoides)	B. pseudomycoides	bcereus	3087	5806	High_Quality	AFS003503	2014	North America	United States	Iowa	USA	US-IA	Environmental	Environmental	Corn grainbin dust	Unknown	Unknown	NA	BioSample	None (PM);None (LC)	v1.1	Mix	Ribosomal	Ribosomal
AS.BTDB_2022-0001507_c00133_GCA_002...region001	BTDB_2022-0001507	13386	GCF0001006	BTDB_2025-0000006.1.clustersbarcode06_00006_cluster_1	BTDB_2022-0002062.2.clustersGCA_002569875.1_Contig_595_cluster_1	AS.BTDB_2025-0000339_CATKPF010000023.region001	bacillus_mibig_only_high.gbk	GCA_002556045.1	PRJNA400804,PRJNA608517	SAMN07597289	GCA_002556045.1	Not_Applicable	Not_Applicable	Not_Applicable	Not_Applicable	Scaffolds_split_into_contigs	NA	NA	NA	224	5748590	87156	326114	35.35	99.43	0.78	Bacillus_A	Bacillus_A_pseudomycoides	pseudomycoides(99.82471466064453)	No subspecies	pseudomycoides(98.32645416259766)	pseudomycoides(98.14550018310547)	0/3()	0/4()	3/3(nheA;nheB;nheC)	4/4(hblA;hblB;hblC;hblD)	0/1()	0/1()	0/5()	0/3()	1/9(bpsE)	0()	3087[No clonal complex](7/7)	Group_I(pseudomycoides)	B. pseudomycoides	bcereus	3087	5806	High_Quality	AFS003503	2014	North America	United States	Iowa	USA	US-IA	Environmental	Environmental	Corn grainbin dust	Unknown	Unknown	NA	BioSample	None (PM);None (LC)	v1.1	Mix	Ribosomal	Ribosomal
AS.BTDB_2022-0001507_c00156_GCA_002...region001	BTDB_2022-0001507	6124	GCF0000600	AS.BTDB_2022-0003748_UAPX01000016.1.region001	AS.BTDB_2025-0004354_c00031_SAMN425...region001	AS.BTDB_2022-0002005_c00096_GCA_002...region001	bacillus_mibig_only_high.gbk	GCA_002556045.1	PRJNA400804,PRJNA608517	SAMN07597289	GCA_002556045.1	Not_Applicable	Not_Applicable	Not_Applicable	Not_Applicable	Scaffolds_split_into_contigs	NA	NA	NA	224	5748590	87156	326114	35.35	99.43	0.78	Bacillus_A	Bacillus_A_pseudomycoides	pseudomycoides(99.82471466064453)	No subspecies	pseudomycoides(98.32645416259766)	pseudomycoides(98.14550018310547)	0/3()	0/4()	3/3(nheA;nheB;nheC)	4/4(hblA;hblB;hblC;hblD)	0/1()	0/1()	0/5()	0/3()	1/9(bpsE)	0()	3087[No clonal complex](7/7)	Group_I(pseudomycoides)	B. pseudomycoides	bcereus	3087	5806	High_Quality	AFS003503	2014	North America	United States	Iowa	USA	US-IA	Environmental	Environmental	Corn grainbin dust	Unknown	Unknown	NA	BioSample	None (PM);None (LC)	v1.1	Mix	NRP	NRP
AS.BTDB_2022-0001507_c00161_GCA_002...region001	BTDB_2022-0001507	18529	GCF0001105	BTDB_2022-0000021.2.clustersDRX057099_00002_cluster_2	AS.BTDB_2025-0000339_CATKPF010000033.region001	AS.BTDB_2022-0000515_c00120_GCA_000...region001	bacillus_mibig_only_high.gbk	GCA_002556045.1	PRJNA400804,PRJNA608517	SAMN07597289	GCA_002556045.1	Not_Applicable	Not_Applicable	Not_Applicable	Not_Applicable	Scaffolds_split_into_contigs	NA	NA	NA	224	5748590	87156	326114	35.35	99.43	0.78	Bacillus_A	Bacillus_A_pseudomycoides	pseudomycoides(99.82471466064453)	No subspecies	pseudomycoides(98.32645416259766)	pseudomycoides(98.14550018310547)	0/3()	0/4()	3/3(nheA;nheB;nheC)	4/4(hblA;hblB;hblC;hblD)	0/1()	0/1()	0/5()	0/3()	1/9(bpsE)	0()	3087[No clonal complex](7/7)	Group_I(pseudomycoides)	B. pseudomycoides	bcereus	3087	5806	High_Quality	AFS003503	2014	North America	United States	Iowa	USA	US-IA	Environmental	Environmental	Corn grainbin dust	Unknown	Unknown	NA	BioSample	None (PM);None (LC)	v1.1	Mix	Terpene	Terpene
AS.BTDB_2022-0001508_c00018_GCA_002...region001	BTDB_2022-0001508	47161	GCF0000586	AS.BTDB_2022-0003275_CP066187.1.region006	AS.BTDB_2022-0001035_MSBQ01000019.1.region001	AS.BTDB_2022-0001508_c00018_GCA_002...region001	bacillus_mibig_only_high.gbk	GCA_002556065.1	PRJNA400804,PRJNA608517	SAMN07597275	GCA_002556065.1	Not_Applicable	Not_Applicable	Not_Applicable	Not_Applicable	Scaffolds_split_into_contigs	NA	NA	NA	132	5354480	63830	239684	35.29	99.43	0.31	Bacillus_A	Bacillus_A_wiedmannii	mosaicus(93.07672119140625)	No subspecies	wiedmannii(96.86459350585938)	pretiosus(96.55464935302734)	0/3()	0/4()	3/3(nheA;nheB;nheC)	4/4(hblA;hblB;hblC;hblD)	0/1()	1/1(sph)	0/5()	0/3()	2/9(bpsE;bpsH)	0()	160[No clonal complex](5/7)	Group_II(mosaicus/luti)	B. mosaicus	bcereus	-	5425	High_Quality	AFS002659	2014	North America	United States	New York	USA	US-NY	Environmental	Environmental	Soil	Unknown	Unknown	NA	BioSample	None (PM);None (LC)	v1.1	Mix	NRP	NRP
AS.BTDB_2022-0001508_c00022_GCA_002...region001	BTDB_2022-0001508	21863	GCF0001105	BTDB_2022-0000021.2.clustersDRX057099_00002_cluster_2	AS.BTDB_2022-0004612_SRX1219304_00002.region001	AS.BTDB_2025-0000304_c00017_SAMEA99...region001	bacillus_mibig_only_high.gbk	GCA_002556065.1	PRJNA400804,PRJNA608517	SAMN07597275	GCA_002556065.1	Not_Applicable	Not_Applicable	Not_Applicable	Not_Applicable	Scaffolds_split_into_contigs	NA	NA	NA	132	5354480	63830	239684	35.29	99.43	0.31	Bacillus_A	Bacillus_A_wiedmannii	mosaicus(93.07672119140625)	No subspecies	wiedmannii(96.86459350585938)	pretiosus(96.55464935302734)	0/3()	0/4()	3/3(nheA;nheB;nheC)	4/4(hblA;hblB;hblC;hblD)	0/1()	1/1(sph)	0/5()	0/3()	2/9(bpsE;bpsH)	0()	160[No clonal complex](5/7)	Group_II(mosaicus/luti)	B. mosaicus	bcereus	-	5425	High_Quality	AFS002659	2014	North America	United States	New York	USA	US-NY	Environmental	Environmental	Soil	Unknown	Unknown	NA	BioSample	None (PM);None (LC)	v1.1	Mix	Terpene	Terpene
AS.BTDB_2022-0001508_c00049_GCA_002...region001	BTDB_2022-0001508	23508	GCF0000534	AS.BTDB_2025-0002089_JAQFTF010000001.region001	AS.BTDB_2022-0003831_c00001_PS01937...region001	AS.BTDB_2022-0001508_c00049_GCA_002...region001	bacillus_mibig_only_high.gbk	GCA_002556065.1	PRJNA400804,PRJNA608517	SAMN07597275	GCA_002556065.1	Not_Applicable	Not_Applicable	Not_Applicable	Not_Applicable	Scaffolds_split_into_contigs	NA	NA	NA	132	5354480	63830	239684	35.29	99.43	0.31	Bacillus_A	Bacillus_A_wiedmannii	mosaicus(93.07672119140625)	No subspecies	wiedmannii(96.86459350585938)	pretiosus(96.55464935302734)	0/3()	0/4()	3/3(nheA;nheB;nheC)	4/4(hblA;hblB;hblC;hblD)	0/1()	1/1(sph)	0/5()	0/3()	2/9(bpsE;bpsH)	0()	160[No clonal complex](5/7)	Group_II(mosaicus/luti)	B. mosaicus	bcereus	-	5425	High_Quality	AFS002659	2014	North America	United States	New York	USA	US-NY	Environmental	Environmental	Soil	Unknown	Unknown	NA	BioSample	None (PM);None (LC)	v1.1	Mix	Ribosomal	Ribosomal
AS.BTDB_2022-0001508_c00074_GCA_002...region001	BTDB_2022-0001508	25238	GCF0000605	AS.BTDB_2025-0000011_barcode11_00022.region001	AS.BTDB_2025-0001449_c00066_SAMN233...region001	AS.BTDB_2022-0001508_c00074_GCA_002...region001	bacillus_mibig_only_high.gbk	GCA_002556065.1	PRJNA400804,PRJNA608517	SAMN07597275	GCA_002556065.1	Not_Applicable	Not_Applicable	Not_Applicable	Not_Applicable	Scaffolds_split_into_contigs	NA	NA	NA	132	5354480	63830	239684	35.29	99.43	0.31	Bacillus_A	Bacillus_A_wiedmannii	mosaicus(93.07672119140625)	No subspecies	wiedmannii(96.86459350585938)	pretiosus(96.55464935302734)	0/3()	0/4()	3/3(nheA;nheB;nheC)	4/4(hblA;hblB;hblC;hblD)	0/1()	1/1(sph)	0/5()	0/3()	2/9(bpsE;bpsH)	0()	160[No clonal complex](5/7)	Group_II(mosaicus/luti)	B. mosaicus	bcereus	-	5425	High_Quality	AFS002659	2014	North America	United States	New York	USA	US-NY	Environmental	Environmental	Soil	Unknown	Unknown	NA	BioSample	None (PM);None (LC)	v1.1	Mix	Others	Others
AS.BTDB_2022-0001508_c00078_GCA_002...region001	BTDB_2022-0001508	10267	GCF0000577	BTDB_2022-0002327.2.clustersGCA_002577405.1_Contig_70_cluster_1	AS.BTDB_2025-0002129_JAQFRR010000006.region002	AS.BTDB_2022-0001450_c00014_GCA_002...region002	bacillus_mibig_only_high.gbk	GCA_002556065.1	PRJNA400804,PRJNA608517	SAMN07597275	GCA_002556065.1	Not_Applicable	Not_Applicable	Not_Applicable	Not_Applicable	Scaffolds_split_into_contigs	NA	NA	NA	132	5354480	63830	239684	35.29	99.43	0.31	Bacillus_A	Bacillus_A_wiedmannii	mosaicus(93.07672119140625)	No subspecies	wiedmannii(96.86459350585938)	pretiosus(96.55464935302734)	0/3()	0/4()	3/3(nheA;nheB;nheC)	4/4(hblA;hblB;hblC;hblD)	0/1()	1/1(sph)	0/5()	0/3()	2/9(bpsE;bpsH)	0()	160[No clonal complex](5/7)	Group_II(mosaicus/luti)	B. mosaicus	bcereus	-	5425	High_Quality	AFS002659	2014	North America	United States	New York	USA	US-NY	Environmental	Environmental	Soil	Unknown	Unknown	NA	BioSample	None (PM);None (LC)	v1.1	Mix	Ribosomal	Ribosomal
AS.BTDB_2022-0001508_c00079_GCA_002...region001	BTDB_2022-0001508	10330	GCF0000559	AS.BTDB_2025-0001226_c00041_SAMN183...region001	AS.BTDB_2025-0001226_c00041_SAMN183...region001	AS.BTDB_2022-0001485_c00025_GCA_002...region001	bacillus_mibig_only_high.gbk	GCA_002556065.1	PRJNA400804,PRJNA608517	SAMN07597275	GCA_002556065.1	Not_Applicable	Not_Applicable	Not_Applicable	Not_Applicable	Scaffolds_split_into_contigs	NA	NA	NA	132	5354480	63830	239684	35.29	99.43	0.31	Bacillus_A	Bacillus_A_wiedmannii	mosaicus(93.07672119140625)	No subspecies	wiedmannii(96.86459350585938)	pretiosus(96.55464935302734)	0/3()	0/4()	3/3(nheA;nheB;nheC)	4/4(hblA;hblB;hblC;hblD)	0/1()	1/1(sph)	0/5()	0/3()	2/9(bpsE;bpsH)	0()	160[No clonal complex](5/7)	Group_II(mosaicus/luti)	B. mosaicus	bcereus	-	5425	High_Quality	AFS002659	2014	North America	United States	New York	USA	US-NY	Environmental	Environmental	Soil	Unknown	Unknown	NA	BioSample	None (PM);None (LC)	v1.1	Mix	Ribosomal	Ribosomal
AS.BTDB_2022-0001508_c00082_GCA_002...region001	BTDB_2022-0001508	23918	GCF0001478	BTDB_2025-0002396.1.clustersSAMN32927383-SRR23276707_00015_cluster_1	BTDB_2022-0003492.2.clustersJAHXRX010000045.1_cluster_1	AS.BTDB_2022-0000013_DRX057091_00010.region002	bacillus_mibig_only_high.gbk	GCA_002556065.1	PRJNA400804,PRJNA608517	SAMN07597275	GCA_002556065.1	Not_Applicable	Not_Applicable	Not_Applicable	Not_Applicable	Scaffolds_split_into_contigs	NA	NA	NA	132	5354480	63830	239684	35.29	99.43	0.31	Bacillus_A	Bacillus_A_wiedmannii	mosaicus(93.07672119140625)	No subspecies	wiedmannii(96.86459350585938)	pretiosus(96.55464935302734)	0/3()	0/4()	3/3(nheA;nheB;nheC)	4/4(hblA;hblB;hblC;hblD)	0/1()	1/1(sph)	0/5()	0/3()	2/9(bpsE;bpsH)	0()	160[No clonal complex](5/7)	Group_II(mosaicus/luti)	B. mosaicus	bcereus	-	5425	High_Quality	AFS002659	2014	North America	United States	New York	USA	US-NY	Environmental	Environmental	Soil	Unknown	Unknown	NA	BioSample	None (PM);None (LC)	v1.1	Mix	Ribosomal	Ribosomal
AS.BTDB_2022-0001508_c00084_GCA_002...region001	BTDB_2022-0001508	24738	GCF0001095	AS.BTDB_2022-0003330_CP036101.1.region001	AS.BTDB_2022-0003330_CP036101.1.region001	AS.BTDB_2022-0003330_CP036101.1.region001	bacillus_mibig_only_high.gbk	GCA_002556065.1	PRJNA400804,PRJNA608517	SAMN07597275	GCA_002556065.1	Not_Applicable	Not_Applicable	Not_Applicable	Not_Applicable	Scaffolds_split_into_contigs	NA	NA	NA	132	5354480	63830	239684	35.29	99.43	0.31	Bacillus_A	Bacillus_A_wiedmannii	mosaicus(93.07672119140625)	No subspecies	wiedmannii(96.86459350585938)	pretiosus(96.55464935302734)	0/3()	0/4()	3/3(nheA;nheB;nheC)	4/4(hblA;hblB;hblC;hblD)	0/1()	1/1(sph)	0/5()	0/3()	2/9(bpsE;bpsH)	0()	160[No clonal complex](5/7)	Group_II(mosaicus/luti)	B. mosaicus	bcereus	-	5425	High_Quality	AFS002659	2014	North America	United States	New York	USA	US-NY	Environmental	Environmental	Soil	Unknown	Unknown	NA	BioSample	None (PM);None (LC)	v1.1	Mix	Others	Ribosomal
AS.BTDB_2022-0001508_c00085_GCA_002...region001	BTDB_2022-0001508	21985	GCF0001095	AS.BTDB_2022-0003330_CP036101.1.region001	AS.BTDB_2022-0002728_c00047_SAMN119...region001	AS.BTDB_2022-0001508_c00085_GCA_002...region001	bacillus_mibig_only_high.gbk	GCA_002556065.1	PRJNA400804,PRJNA608517	SAMN07597275	GCA_002556065.1	Not_Applicable	Not_Applicable	Not_Applicable	Not_Applicable	Scaffolds_split_into_contigs	NA	NA	NA	132	5354480	63830	239684	35.29	99.43	0.31	Bacillus_A	Bacillus_A_wiedmannii	mosaicus(93.07672119140625)	No subspecies	wiedmannii(96.86459350585938)	pretiosus(96.55464935302734)	0/3()	0/4()	3/3(nheA;nheB;nheC)	4/4(hblA;hblB;hblC;hblD)	0/1()	1/1(sph)	0/5()	0/3()	2/9(bpsE;bpsH)	0()	160[No clonal complex](5/7)	Group_II(mosaicus/luti)	B. mosaicus	bcereus	-	5425	High_Quality	AFS002659	2014	North America	United States	New York	USA	US-NY	Environmental	Environmental	Soil	Unknown	Unknown	NA	BioSample	None (PM);None (LC)	v1.1	Mix	NRP	Ribosomal
AS.BTDB_2022-0001508_c00089_GCA_002...region001	BTDB_2022-0001508	5820	GCF0001095	AS.BTDB_2022-0003330_CP036101.1.region001	AS.BTDB_2022-0003330_CP036101.1.region001	AS.BTDB_2022-0003330_CP036101.1.region001	bacillus_mibig_only_high.gbk	GCA_002556065.1	PRJNA400804,PRJNA608517	SAMN07597275	GCA_002556065.1	Not_Applicable	Not_Applicable	Not_Applicable	Not_Applicable	Scaffolds_split_into_contigs	NA	NA	NA	132	5354480	63830	239684	35.29	99.43	0.31	Bacillus_A	Bacillus_A_wiedmannii	mosaicus(93.07672119140625)	No subspecies	wiedmannii(96.86459350585938)	pretiosus(96.55464935302734)	0/3()	0/4()	3/3(nheA;nheB;nheC)	4/4(hblA;hblB;hblC;hblD)	0/1()	1/1(sph)	0/5()	0/3()	2/9(bpsE;bpsH)	0()	160[No clonal complex](5/7)	Group_II(mosaicus/luti)	B. mosaicus	bcereus	-	5425	High_Quality	AFS002659	2014	North America	United States	New York	USA	US-NY	Environmental	Environmental	Soil	Unknown	Unknown	NA	BioSample	None (PM);None (LC)	v1.1	Mix	NRP	Ribosomal
AS.BTDB_2022-0001508_c00093_GCA_002...region001	BTDB_2022-0001508	3131	GCF0001095	AS.BTDB_2022-0003330_CP036101.1.region001	AS.BTDB_2022-0003330_CP036101.1.region001	AS.BTDB_2022-0003207_CP068135.1.region011	bacillus_mibig_only_high.gbk	GCA_002556065.1	PRJNA400804,PRJNA608517	SAMN07597275	GCA_002556065.1	Not_Applicable	Not_Applicable	Not_Applicable	Not_Applicable	Scaffolds_split_into_contigs	NA	NA	NA	132	5354480	63830	239684	35.29	99.43	0.31	Bacillus_A	Bacillus_A_wiedmannii	mosaicus(93.07672119140625)	No subspecies	wiedmannii(96.86459350585938)	pretiosus(96.55464935302734)	0/3()	0/4()	3/3(nheA;nheB;nheC)	4/4(hblA;hblB;hblC;hblD)	0/1()	1/1(sph)	0/5()	0/3()	2/9(bpsE;bpsH)	0()	160[No clonal complex](5/7)	Group_II(mosaicus/luti)	B. mosaicus	bcereus	-	5425	High_Quality	AFS002659	2014	North America	United States	New York	USA	US-NY	Environmental	Environmental	Soil	Unknown	Unknown	NA	BioSample	None (PM);None (LC)	v1.1	Mix	NRP	Ribosomal
AS.BTDB_2022-0001508_c00094_GCA_002...region001	BTDB_2022-0001508	7608	GCF0001095	AS.BTDB_2022-0003330_CP036101.1.region001	AS.BTDB_2022-0003330_CP036101.1.region001	AS.BTDB_2022-0003330_CP036101.1.region001	bacillus_mibig_only_high.gbk	GCA_002556065.1	PRJNA400804,PRJNA608517	SAMN07597275	GCA_002556065.1	Not_Applicable	Not_Applicable	Not_Applicable	Not_Applicable	Scaffolds_split_into_contigs	NA	NA	NA	132	5354480	63830	239684	35.29	99.43	0.31	Bacillus_A	Bacillus_A_wiedmannii	mosaicus(93.07672119140625)	No subspecies	wiedmannii(96.86459350585938)	pretiosus(96.55464935302734)	0/3()	0/4()	3/3(nheA;nheB;nheC)	4/4(hblA;hblB;hblC;hblD)	0/1()	1/1(sph)	0/5()	0/3()	2/9(bpsE;bpsH)	0()	160[No clonal complex](5/7)	Group_II(mosaicus/luti)	B. mosaicus	bcereus	-	5425	High_Quality	AFS002659	2014	North America	United States	New York	USA	US-NY	Environmental	Environmental	Soil	Unknown	Unknown	NA	BioSample	None (PM);None (LC)	v1.1	Mix	NRP	Ribosomal
AS.BTDB_2022-0001508_c00099_GCA_002...region001	BTDB_2022-0001508	8541	GCF0001095	AS.BTDB_2022-0003330_CP036101.1.region001	AS.BTDB_2022-0003330_CP036101.1.region001	AS.BTDB_2022-0003207_CP068135.1.region011	bacillus_mibig_only_high.gbk	GCA_002556065.1	PRJNA400804,PRJNA608517	SAMN07597275	GCA_002556065.1	Not_Applicable	Not_Applicable	Not_Applicable	Not_Applicable	Scaffolds_split_into_contigs	NA	NA	NA	132	5354480	63830	239684	35.29	99.43	0.31	Bacillus_A	Bacillus_A_wiedmannii	mosaicus(93.07672119140625)	No subspecies	wiedmannii(96.86459350585938)	pretiosus(96.55464935302734)	0/3()	0/4()	3/3(nheA;nheB;nheC)	4/4(hblA;hblB;hblC;hblD)	0/1()	1/1(sph)	0/5()	0/3()	2/9(bpsE;bpsH)	0()	160[No clonal complex](5/7)	Group_II(mosaicus/luti)	B. mosaicus	bcereus	-	5425	High_Quality	AFS002659	2014	North America	United States	New York	USA	US-NY	Environmental	Environmental	Soil	Unknown	Unknown	NA	BioSample	None (PM);None (LC)	v1.1	Mix	NRP	Ribosomal
AS.BTDB_2022-0001508_c00102_GCA_002...region001	BTDB_2022-0001508	2669	GCF0001095	AS.BTDB_2022-0003330_CP036101.1.region001	AS.BTDB_2022-0003330_CP036101.1.region001	AS.BTDB_2022-0003330_CP036101.1.region001	bacillus_mibig_only_high.gbk	GCA_002556065.1	PRJNA400804,PRJNA608517	SAMN07597275	GCA_002556065.1	Not_Applicable	Not_Applicable	Not_Applicable	Not_Applicable	Scaffolds_split_into_contigs	NA	NA	NA	132	5354480	63830	239684	35.29	99.43	0.31	Bacillus_A	Bacillus_A_wiedmannii	mosaicus(93.07672119140625)	No subspecies	wiedmannii(96.86459350585938)	pretiosus(96.55464935302734)	0/3()	0/4()	3/3(nheA;nheB;nheC)	4/4(hblA;hblB;hblC;hblD)	0/1()	1/1(sph)	0/5()	0/3()	2/9(bpsE;bpsH)	0()	160[No clonal complex](5/7)	Group_II(mosaicus/luti)	B. mosaicus	bcereus	-	5425	High_Quality	AFS002659	2014	North America	United States	New York	USA	US-NY	Environmental	Environmental	Soil	Unknown	Unknown	NA	BioSample	None (PM);None (LC)	v1.1	Mix	NRP	Ribosomal
AS.BTDB_2022-0001508_c00119_GCA_002...region001	BTDB_2022-0001508	13706	GCF0000364	BTDB_2025-0001412.1.clustersSAMN22842844-SRR16706344_00035_cluster_1	BTDB_2022-0000992.2.clustersLZQW01000079.1_cluster_1	BTDB_2022-0000926.2.clustersLXFM01000022.1_cluster_2	bacillus_mibig_only_high.gbk	GCA_002556065.1	PRJNA400804,PRJNA608517	SAMN07597275	GCA_002556065.1	Not_Applicable	Not_Applicable	Not_Applicable	Not_Applicable	Scaffolds_split_into_contigs	NA	NA	NA	132	5354480	63830	239684	35.29	99.43	0.31	Bacillus_A	Bacillus_A_wiedmannii	mosaicus(93.07672119140625)	No subspecies	wiedmannii(96.86459350585938)	pretiosus(96.55464935302734)	0/3()	0/4()	3/3(nheA;nheB;nheC)	4/4(hblA;hblB;hblC;hblD)	0/1()	1/1(sph)	0/5()	0/3()	2/9(bpsE;bpsH)	0()	160[No clonal complex](5/7)	Group_II(mosaicus/luti)	B. mosaicus	bcereus	-	5425	High_Quality	AFS002659	2014	North America	United States	New York	USA	US-NY	Environmental	Environmental	Soil	Unknown	Unknown	NA	BioSample	None (PM);None (LC)	v1.1	MIBiG	Others	Others
AS.BTDB_2022-0001509_c00010_GCA_002...region001	BTDB_2022-0001509	33606	GCF0000586	AS.BTDB_2022-0003275_CP066187.1.region006	AS.BTDB_2022-0003324_CP036073.1.region005	AS.BTDB_2022-0001509_c00010_GCA_002...region001	bacillus_mibig_only_high.gbk	GCA_002556085.1	PRJNA400804,PRJNA608517	SAMN07597268	GCA_002556085.1	Not_Applicable	Not_Applicable	Not_Applicable	Not_Applicable	Scaffolds_split_into_contigs	NA	NA	NA	346	5508863	36730	201047	35.26	99.43	0.64	Bacillus_A	Bacillus_A_wiedmannii	mosaicus(93.15174102783203)	No subspecies	wiedmannii(97.22947692871094)	pretiosus(96.75653076171875)	0/3()	0/4()	3/3(nheA;nheB;nheC)	4/4(hblA;hblB;hblC;hblD)	0/1()	1/1(sph)	0/5()	0/3()	2/9(bpsE;bpsH)	0()	Unknown(unknown ST)	Group_II(mosaicus/luti)	B. mosaicus	bcereus	-	5634	High_Quality	AFS002371	2014	North America	United States	Indiana	USA	US-IN	Environmental	Environmental	Weed leaf	Unknown	Unknown	NA	BioSample	None (PM);None (LC)	v1.1	Mix	NRP	NRP
AS.BTDB_2022-0001509_c00038_GCA_002...region001	BTDB_2022-0001509	25238	GCF0000605	AS.BTDB_2025-0000011_barcode11_00022.region001	AS.BTDB_2022-0001001_MACI01000072.1.region001	AS.BTDB_2022-0003094_VOUY01000018.1.region001	bacillus_mibig_only_high.gbk	GCA_002556085.1	PRJNA400804,PRJNA608517	SAMN07597268	GCA_002556085.1	Not_Applicable	Not_Applicable	Not_Applicable	Not_Applicable	Scaffolds_split_into_contigs	NA	NA	NA	346	5508863	36730	201047	35.26	99.43	0.64	Bacillus_A	Bacillus_A_wiedmannii	mosaicus(93.15174102783203)	No subspecies	wiedmannii(97.22947692871094)	pretiosus(96.75653076171875)	0/3()	0/4()	3/3(nheA;nheB;nheC)	4/4(hblA;hblB;hblC;hblD)	0/1()	1/1(sph)	0/5()	0/3()	2/9(bpsE;bpsH)	0()	Unknown(unknown ST)	Group_II(mosaicus/luti)	B. mosaicus	bcereus	-	5634	High_Quality	AFS002371	2014	North America	United States	Indiana	USA	US-IN	Environmental	Environmental	Weed leaf	Unknown	Unknown	NA	BioSample	None (PM);None (LC)	v1.1	Mix	Others	Others
AS.BTDB_2022-0001509_c00050_GCA_002...region001	BTDB_2022-0001509	13706	GCF0000364	BTDB_2025-0001412.1.clustersSAMN22842844-SRR16706344_00035_cluster_1	BTDB_2022-0000992.2.clustersLZQW01000079.1_cluster_1	BTDB_2025-0000008.1.clustersbarcode08_00004_cluster_2	bacillus_mibig_only_high.gbk	GCA_002556085.1	PRJNA400804,PRJNA608517	SAMN07597268	GCA_002556085.1	Not_Applicable	Not_Applicable	Not_Applicable	Not_Applicable	Scaffolds_split_into_contigs	NA	NA	NA	346	5508863	36730	201047	35.26	99.43	0.64	Bacillus_A	Bacillus_A_wiedmannii	mosaicus(93.15174102783203)	No subspecies	wiedmannii(97.22947692871094)	pretiosus(96.75653076171875)	0/3()	0/4()	3/3(nheA;nheB;nheC)	4/4(hblA;hblB;hblC;hblD)	0/1()	1/1(sph)	0/5()	0/3()	2/9(bpsE;bpsH)	0()	Unknown(unknown ST)	Group_II(mosaicus/luti)	B. mosaicus	bcereus	-	5634	High_Quality	AFS002371	2014	North America	United States	Indiana	USA	US-IN	Environmental	Environmental	Weed leaf	Unknown	Unknown	NA	BioSample	None (PM);None (LC)	v1.1	MIBiG	Others	Others
AS.BTDB_2022-0001509_c00078_GCA_002...region001	BTDB_2022-0001509	55865	GCF0001132	AS.BTDB_2022-0001131_c00047_GCA_002...region003	AS.BTDB_2022-0001131_c00047_GCA_002...region003	BTDB_2022-0001509.2.clustersGCA_002556085.1_Contig_100_cluster_1	bacillus_mibig_only_high.gbk	GCA_002556085.1	PRJNA400804,PRJNA608517	SAMN07597268	GCA_002556085.1	Not_Applicable	Not_Applicable	Not_Applicable	Not_Applicable	Scaffolds_split_into_contigs	NA	NA	NA	346	5508863	36730	201047	35.26	99.43	0.64	Bacillus_A	Bacillus_A_wiedmannii	mosaicus(93.15174102783203)	No subspecies	wiedmannii(97.22947692871094)	pretiosus(96.75653076171875)	0/3()	0/4()	3/3(nheA;nheB;nheC)	4/4(hblA;hblB;hblC;hblD)	0/1()	1/1(sph)	0/5()	0/3()	2/9(bpsE;bpsH)	0()	Unknown(unknown ST)	Group_II(mosaicus/luti)	B. mosaicus	bcereus	-	5634	High_Quality	AFS002371	2014	North America	United States	Indiana	USA	US-IN	Environmental	Environmental	Weed leaf	Unknown	Unknown	NA	BioSample	None (PM);None (LC)	v1.1	Mix	NRP	NRP
AS.BTDB_2022-0001509_c00217_GCA_002...region001	BTDB_2022-0001509	21863	GCF0001105	BTDB_2022-0000021.2.clustersDRX057099_00002_cluster_2	AS.BTDB_2022-0001704_c00125_GCA_002...region001	AS.BTDB_2022-0001660_c00063_GCA_002...region001	bacillus_mibig_only_high.gbk	GCA_002556085.1	PRJNA400804,PRJNA608517	SAMN07597268	GCA_002556085.1	Not_Applicable	Not_Applicable	Not_Applicable	Not_Applicable	Scaffolds_split_into_contigs	NA	NA	NA	346	5508863	36730	201047	35.26	99.43	0.64	Bacillus_A	Bacillus_A_wiedmannii	mosaicus(93.15174102783203)	No subspecies	wiedmannii(97.22947692871094)	pretiosus(96.75653076171875)	0/3()	0/4()	3/3(nheA;nheB;nheC)	4/4(hblA;hblB;hblC;hblD)	0/1()	1/1(sph)	0/5()	0/3()	2/9(bpsE;bpsH)	0()	Unknown(unknown ST)	Group_II(mosaicus/luti)	B. mosaicus	bcereus	-	5634	High_Quality	AFS002371	2014	North America	United States	Indiana	USA	US-IN	Environmental	Environmental	Weed leaf	Unknown	Unknown	NA	BioSample	None (PM);None (LC)	v1.1	Mix	Terpene	Terpene
AS.BTDB_2022-0001509_c00230_GCA_002...region001	BTDB_2022-0001509	10264	GCF0000577	BTDB_2022-0002327.2.clustersGCA_002577405.1_Contig_70_cluster_1	AS.BTDB_2025-0004095_CP152427.1.region007	AS.BTDB_2022-0001509_c00230_GCA_002...region001	bacillus_mibig_only_high.gbk	GCA_002556085.1	PRJNA400804,PRJNA608517	SAMN07597268	GCA_002556085.1	Not_Applicable	Not_Applicable	Not_Applicable	Not_Applicable	Scaffolds_split_into_contigs	NA	NA	NA	346	5508863	36730	201047	35.26	99.43	0.64	Bacillus_A	Bacillus_A_wiedmannii	mosaicus(93.15174102783203)	No subspecies	wiedmannii(97.22947692871094)	pretiosus(96.75653076171875)	0/3()	0/4()	3/3(nheA;nheB;nheC)	4/4(hblA;hblB;hblC;hblD)	0/1()	1/1(sph)	0/5()	0/3()	2/9(bpsE;bpsH)	0()	Unknown(unknown ST)	Group_II(mosaicus/luti)	B. mosaicus	bcereus	-	5634	High_Quality	AFS002371	2014	North America	United States	Indiana	USA	US-IN	Environmental	Environmental	Weed leaf	Unknown	Unknown	NA	BioSample	None (PM);None (LC)	v1.1	Mix	Ribosomal	Ribosomal
AS.BTDB_2022-0001509_c00230_GCA_002...region002	BTDB_2022-0001509	28496	GCF0000532	AS.BTDB_2025-0001221_SAMN18335939_1.region003	BTDB_2022-0001509.2.clustersGCA_002556085.1_Contig_331_cluster_1	BTDB_2022-0001509.2.clustersGCA_002556085.1_Contig_331_cluster_1	bacillus_mibig_only_high.gbk	GCA_002556085.1	PRJNA400804,PRJNA608517	SAMN07597268	GCA_002556085.1	Not_Applicable	Not_Applicable	Not_Applicable	Not_Applicable	Scaffolds_split_into_contigs	NA	NA	NA	346	5508863	36730	201047	35.26	99.43	0.64	Bacillus_A	Bacillus_A_wiedmannii	mosaicus(93.15174102783203)	No subspecies	wiedmannii(97.22947692871094)	pretiosus(96.75653076171875)	0/3()	0/4()	3/3(nheA;nheB;nheC)	4/4(hblA;hblB;hblC;hblD)	0/1()	1/1(sph)	0/5()	0/3()	2/9(bpsE;bpsH)	0()	Unknown(unknown ST)	Group_II(mosaicus/luti)	B. mosaicus	bcereus	-	5634	High_Quality	AFS002371	2014	North America	United States	Indiana	USA	US-IN	Environmental	Environmental	Weed leaf	Unknown	Unknown	NA	BioSample	None (PM);None (LC)	v1.1	Mix	NRP	NRP
AS.BTDB_2022-0001509_c00237_GCA_002...region001	BTDB_2022-0001509	47587	GCF0000602	AS.BTDB_2022-0000660_c00035_GCA_000...region001	AS.BTDB_2022-0001471_c00137_GCA_002...region001	AS.BTDB_2022-0001131_c00020_GCA_002...region001	bacillus_mibig_only_high.gbk	GCA_002556085.1	PRJNA400804,PRJNA608517	SAMN07597268	GCA_002556085.1	Not_Applicable	Not_Applicable	Not_Applicable	Not_Applicable	Scaffolds_split_into_contigs	NA	NA	NA	346	5508863	36730	201047	35.26	99.43	0.64	Bacillus_A	Bacillus_A_wiedmannii	mosaicus(93.15174102783203)	No subspecies	wiedmannii(97.22947692871094)	pretiosus(96.75653076171875)	0/3()	0/4()	3/3(nheA;nheB;nheC)	4/4(hblA;hblB;hblC;hblD)	0/1()	1/1(sph)	0/5()	0/3()	2/9(bpsE;bpsH)	0()	Unknown(unknown ST)	Group_II(mosaicus/luti)	B. mosaicus	bcereus	-	5634	High_Quality	AFS002371	2014	North America	United States	Indiana	USA	US-IN	Environmental	Environmental	Weed leaf	Unknown	Unknown	NA	BioSample	None (PM);None (LC)	v1.1	MIBiG	NRP	NRP
AS.BTDB_2022-0001509_c00258_GCA_002...region001	BTDB_2022-0001509	22463	GCF0000534	AS.BTDB_2025-0002089_JAQFTF010000001.region001	AS.BTDB_2022-0001602_c00096_GCA_002...region001	AS.BTDB_2025-0003496_c00067_SAMN367...region001	bacillus_mibig_only_high.gbk	GCA_002556085.1	PRJNA400804,PRJNA608517	SAMN07597268	GCA_002556085.1	Not_Applicable	Not_Applicable	Not_Applicable	Not_Applicable	Scaffolds_split_into_contigs	NA	NA	NA	346	5508863	36730	201047	35.26	99.43	0.64	Bacillus_A	Bacillus_A_wiedmannii	mosaicus(93.15174102783203)	No subspecies	wiedmannii(97.22947692871094)	pretiosus(96.75653076171875)	0/3()	0/4()	3/3(nheA;nheB;nheC)	4/4(hblA;hblB;hblC;hblD)	0/1()	1/1(sph)	0/5()	0/3()	2/9(bpsE;bpsH)	0()	Unknown(unknown ST)	Group_II(mosaicus/luti)	B. mosaicus	bcereus	-	5634	High_Quality	AFS002371	2014	North America	United States	Indiana	USA	US-IN	Environmental	Environmental	Weed leaf	Unknown	Unknown	NA	BioSample	None (PM);None (LC)	v1.1	Mix	Ribosomal	Ribosomal
AS.BTDB_2022-0001509_c00286_GCA_002...region001	BTDB_2022-0001509	5912	GCF0000559	AS.BTDB_2025-0001226_c00041_SAMN183...region001	AS.BTDB_2022-0003391_c00026_GCA_020...region001	AS.BTDB_2022-0001509_c00286_GCA_002...region001	bacillus_mibig_only_high.gbk	GCA_002556085.1	PRJNA400804,PRJNA608517	SAMN07597268	GCA_002556085.1	Not_Applicable	Not_Applicable	Not_Applicable	Not_Applicable	Scaffolds_split_into_contigs	NA	NA	NA	346	5508863	36730	201047	35.26	99.43	0.64	Bacillus_A	Bacillus_A_wiedmannii	mosaicus(93.15174102783203)	No subspecies	wiedmannii(97.22947692871094)	pretiosus(96.75653076171875)	0/3()	0/4()	3/3(nheA;nheB;nheC)	4/4(hblA;hblB;hblC;hblD)	0/1()	1/1(sph)	0/5()	0/3()	2/9(bpsE;bpsH)	0()	Unknown(unknown ST)	Group_II(mosaicus/luti)	B. mosaicus	bcereus	-	5634	High_Quality	AFS002371	2014	North America	United States	Indiana	USA	US-IN	Environmental	Environmental	Weed leaf	Unknown	Unknown	NA	BioSample	None (PM);None (LC)	v1.1	Mix	Ribosomal	Ribosomal
AS.BTDB_2022-0001510_c00008_GCA_002...region001	BTDB_2022-0001510	47011	GCF0000532	AS.BTDB_2025-0001221_SAMN18335939_1.region003	AS.BTDB_2022-0000601_c00019_GCA_000...region001	AS.BTDB_2022-0001446_c00009_GCA_002...region001	bacillus_mibig_only_high.gbk	GCA_002556095.1	PRJNA400804,PRJNA608517	SAMN07597272	GCA_002556095.1	Not_Applicable	Not_Applicable	Not_Applicable	Not_Applicable	Scaffolds_split_into_contigs	NA	NA	NA	117	5389404	85461	281496	35.18	99.43	0	Bacillus_A	Bacillus_A_wiedmannii	mosaicus(93.16964721679688)	No subspecies	wiedmannii(97.2491226196289)	pretiosus(97.15176391601562)	0/3()	0/4()	3/3(nheA;nheB;nheC)	4/4(hblA;hblB;hblC;hblD)	0/1()	1/1(sph)	0/5()	0/3()	1/9(bpsE)	0()	1493[No clonal complex](7/7)	Group_II(mosaicus/luti)	B. mosaicus	bcereus	1493	5441	High_Quality	AFS002508	2014	North America	United States	Iowa	USA	US-IA	Environmental	Environmental	Soybean core	Unknown	Unknown	NA	BioSample	could be food (PM);None (LC)	v1.1	Mix	NRP	NRP
AS.BTDB_2022-0001510_c00008_GCA_002...region002	BTDB_2022-0001510	10264	GCF0000577	BTDB_2022-0002327.2.clustersGCA_002577405.1_Contig_70_cluster_1	AS.BTDB_2022-0002056_c00122_GCA_002...region001	AS.BTDB_2022-0001446_c00010_GCA_002...region001	bacillus_mibig_only_high.gbk	GCA_002556095.1	PRJNA400804,PRJNA608517	SAMN07597272	GCA_002556095.1	Not_Applicable	Not_Applicable	Not_Applicable	Not_Applicable	Scaffolds_split_into_contigs	NA	NA	NA	117	5389404	85461	281496	35.18	99.43	0	Bacillus_A	Bacillus_A_wiedmannii	mosaicus(93.16964721679688)	No subspecies	wiedmannii(97.2491226196289)	pretiosus(97.15176391601562)	0/3()	0/4()	3/3(nheA;nheB;nheC)	4/4(hblA;hblB;hblC;hblD)	0/1()	1/1(sph)	0/5()	0/3()	1/9(bpsE)	0()	1493[No clonal complex](7/7)	Group_II(mosaicus/luti)	B. mosaicus	bcereus	1493	5441	High_Quality	AFS002508	2014	North America	United States	Iowa	USA	US-IA	Environmental	Environmental	Soybean core	Unknown	Unknown	NA	BioSample	could be food (PM);None (LC)	v1.1	Mix	Ribosomal	Ribosomal
AS.BTDB_2022-0001510_c00010_GCA_002...region001	BTDB_2022-0001510	10327	GCF0000559	AS.BTDB_2025-0001226_c00041_SAMN183...region001	AS.BTDB_2022-0001552_c00026_GCA_002...region001	AS.BTDB_2022-0001510_c00010_GCA_002...region001	bacillus_mibig_only_high.gbk	GCA_002556095.1	PRJNA400804,PRJNA608517	SAMN07597272	GCA_002556095.1	Not_Applicable	Not_Applicable	Not_Applicable	Not_Applicable	Scaffolds_split_into_contigs	NA	NA	NA	117	5389404	85461	281496	35.18	99.43	0	Bacillus_A	Bacillus_A_wiedmannii	mosaicus(93.16964721679688)	No subspecies	wiedmannii(97.2491226196289)	pretiosus(97.15176391601562)	0/3()	0/4()	3/3(nheA;nheB;nheC)	4/4(hblA;hblB;hblC;hblD)	0/1()	1/1(sph)	0/5()	0/3()	1/9(bpsE)	0()	1493[No clonal complex](7/7)	Group_II(mosaicus/luti)	B. mosaicus	bcereus	1493	5441	High_Quality	AFS002508	2014	North America	United States	Iowa	USA	US-IA	Environmental	Environmental	Soybean core	Unknown	Unknown	NA	BioSample	could be food (PM);None (LC)	v1.1	Mix	Ribosomal	Ribosomal
AS.BTDB_2022-0001510_c00012_GCA_002...region001	BTDB_2022-0001510	25239	GCF0000605	AS.BTDB_2025-0000011_barcode11_00022.region001	AS.BTDB_2022-0001133_c00120_GCA_002...region001	AS.BTDB_2022-0001361_c00017_GCA_002...region002	bacillus_mibig_only_high.gbk	GCA_002556095.1	PRJNA400804,PRJNA608517	SAMN07597272	GCA_002556095.1	Not_Applicable	Not_Applicable	Not_Applicable	Not_Applicable	Scaffolds_split_into_contigs	NA	NA	NA	117	5389404	85461	281496	35.18	99.43	0	Bacillus_A	Bacillus_A_wiedmannii	mosaicus(93.16964721679688)	No subspecies	wiedmannii(97.2491226196289)	pretiosus(97.15176391601562)	0/3()	0/4()	3/3(nheA;nheB;nheC)	4/4(hblA;hblB;hblC;hblD)	0/1()	1/1(sph)	0/5()	0/3()	1/9(bpsE)	0()	1493[No clonal complex](7/7)	Group_II(mosaicus/luti)	B. mosaicus	bcereus	1493	5441	High_Quality	AFS002508	2014	North America	United States	Iowa	USA	US-IA	Environmental	Environmental	Soybean core	Unknown	Unknown	NA	BioSample	could be food (PM);None (LC)	v1.1	Mix	Others	Others
AS.BTDB_2022-0001510_c00012_GCA_002...region002	BTDB_2022-0001510	56448	GCF0000602	AS.BTDB_2022-0000660_c00035_GCA_000...region001	AS.BTDB_2022-0002012_c00017_GCA_002...region001	AS.BTDB_2022-0001361_c00017_GCA_002...region001	bacillus_mibig_only_high.gbk	GCA_002556095.1	PRJNA400804,PRJNA608517	SAMN07597272	GCA_002556095.1	Not_Applicable	Not_Applicable	Not_Applicable	Not_Applicable	Scaffolds_split_into_contigs	NA	NA	NA	117	5389404	85461	281496	35.18	99.43	0	Bacillus_A	Bacillus_A_wiedmannii	mosaicus(93.16964721679688)	No subspecies	wiedmannii(97.2491226196289)	pretiosus(97.15176391601562)	0/3()	0/4()	3/3(nheA;nheB;nheC)	4/4(hblA;hblB;hblC;hblD)	0/1()	1/1(sph)	0/5()	0/3()	1/9(bpsE)	0()	1493[No clonal complex](7/7)	Group_II(mosaicus/luti)	B. mosaicus	bcereus	1493	5441	High_Quality	AFS002508	2014	North America	United States	Iowa	USA	US-IA	Environmental	Environmental	Soybean core	Unknown	Unknown	NA	BioSample	could be food (PM);None (LC)	v1.1	MIBiG	NRP	NRP
AS.BTDB_2022-0001510_c00039_GCA_002...region001	BTDB_2022-0001510	23912	GCF0001478	BTDB_2025-0002396.1.clustersSAMN32927383-SRR23276707_00015_cluster_1	AS.BTDB_2022-0002084_c00080_GCA_002...region001	AS.BTDB_2022-0001361_c00042_GCA_002...region001	bacillus_mibig_only_high.gbk	GCA_002556095.1	PRJNA400804,PRJNA608517	SAMN07597272	GCA_002556095.1	Not_Applicable	Not_Applicable	Not_Applicable	Not_Applicable	Scaffolds_split_into_contigs	NA	NA	NA	117	5389404	85461	281496	35.18	99.43	0	Bacillus_A	Bacillus_A_wiedmannii	mosaicus(93.16964721679688)	No subspecies	wiedmannii(97.2491226196289)	pretiosus(97.15176391601562)	0/3()	0/4()	3/3(nheA;nheB;nheC)	4/4(hblA;hblB;hblC;hblD)	0/1()	1/1(sph)	0/5()	0/3()	1/9(bpsE)	0()	1493[No clonal complex](7/7)	Group_II(mosaicus/luti)	B. mosaicus	bcereus	1493	5441	High_Quality	AFS002508	2014	North America	United States	Iowa	USA	US-IA	Environmental	Environmental	Soybean core	Unknown	Unknown	NA	BioSample	could be food (PM);None (LC)	v1.1	Mix	Ribosomal	Ribosomal
AS.BTDB_2022-0001510_c00048_GCA_002...region001	BTDB_2022-0001510	36829	GCF0000586	AS.BTDB_2022-0003275_CP066187.1.region006	AS.BTDB_2022-0000275_ERX3363397_00065.region001	AS.BTDB_2022-0000275_ERX3363397_00065.region001	bacillus_mibig_only_high.gbk	GCA_002556095.1	PRJNA400804,PRJNA608517	SAMN07597272	GCA_002556095.1	Not_Applicable	Not_Applicable	Not_Applicable	Not_Applicable	Scaffolds_split_into_contigs	NA	NA	NA	117	5389404	85461	281496	35.18	99.43	0	Bacillus_A	Bacillus_A_wiedmannii	mosaicus(93.16964721679688)	No subspecies	wiedmannii(97.2491226196289)	pretiosus(97.15176391601562)	0/3()	0/4()	3/3(nheA;nheB;nheC)	4/4(hblA;hblB;hblC;hblD)	0/1()	1/1(sph)	0/5()	0/3()	1/9(bpsE)	0()	1493[No clonal complex](7/7)	Group_II(mosaicus/luti)	B. mosaicus	bcereus	1493	5441	High_Quality	AFS002508	2014	North America	United States	Iowa	USA	US-IA	Environmental	Environmental	Soybean core	Unknown	Unknown	NA	BioSample	could be food (PM);None (LC)	v1.1	Mix	NRP	NRP
AS.BTDB_2022-0001510_c00064_GCA_002...region001	BTDB_2022-0001510	18810	GCF0001105	BTDB_2022-0000021.2.clustersDRX057099_00002_cluster_2	AS.BTDB_2022-0001704_c00125_GCA_002...region001	AS.BTDB_2022-0000016_DRX057094_00015.region001	bacillus_mibig_only_high.gbk	GCA_002556095.1	PRJNA400804,PRJNA608517	SAMN07597272	GCA_002556095.1	Not_Applicable	Not_Applicable	Not_Applicable	Not_Applicable	Scaffolds_split_into_contigs	NA	NA	NA	117	5389404	85461	281496	35.18	99.43	0	Bacillus_A	Bacillus_A_wiedmannii	mosaicus(93.16964721679688)	No subspecies	wiedmannii(97.2491226196289)	pretiosus(97.15176391601562)	0/3()	0/4()	3/3(nheA;nheB;nheC)	4/4(hblA;hblB;hblC;hblD)	0/1()	1/1(sph)	0/5()	0/3()	1/9(bpsE)	0()	1493[No clonal complex](7/7)	Group_II(mosaicus/luti)	B. mosaicus	bcereus	1493	5441	High_Quality	AFS002508	2014	North America	United States	Iowa	USA	US-IA	Environmental	Environmental	Soybean core	Unknown	Unknown	NA	BioSample	could be food (PM);None (LC)	v1.1	Mix	Terpene	Terpene
AS.BTDB_2022-0001510_c00091_GCA_002...region001	BTDB_2022-0001510	8778	GCF0000364	BTDB_2025-0001412.1.clustersSAMN22842844-SRR16706344_00035_cluster_1	BTDB_2022-0000992.2.clustersLZQW01000079.1_cluster_1	BTDB_2022-0000926.2.clustersLXFM01000022.1_cluster_2	bacillus_mibig_only_high.gbk	GCA_002556095.1	PRJNA400804,PRJNA608517	SAMN07597272	GCA_002556095.1	Not_Applicable	Not_Applicable	Not_Applicable	Not_Applicable	Scaffolds_split_into_contigs	NA	NA	NA	117	5389404	85461	281496	35.18	99.43	0	Bacillus_A	Bacillus_A_wiedmannii	mosaicus(93.16964721679688)	No subspecies	wiedmannii(97.2491226196289)	pretiosus(97.15176391601562)	0/3()	0/4()	3/3(nheA;nheB;nheC)	4/4(hblA;hblB;hblC;hblD)	0/1()	1/1(sph)	0/5()	0/3()	1/9(bpsE)	0()	1493[No clonal complex](7/7)	Group_II(mosaicus/luti)	B. mosaicus	bcereus	1493	5441	High_Quality	AFS002508	2014	North America	United States	Iowa	USA	US-IA	Environmental	Environmental	Soybean core	Unknown	Unknown	NA	BioSample	could be food (PM);None (LC)	v1.1	MIBiG	Others	Others
AS.BTDB_2022-0001510_c00097_GCA_002...region001	BTDB_2022-0001510	9923	GCF0001080	AS.BTDB_2025-0004568_c00003_SAMN439...region001	BTDB_2022-0002614.2.clustersGCA_002999025.1_Contig_11_cluster_2	AS.BTDB_2022-0000863_LJXA01000025.1.region001	bacillus_mibig_only_high.gbk	GCA_002556095.1	PRJNA400804,PRJNA608517	SAMN07597272	GCA_002556095.1	Not_Applicable	Not_Applicable	Not_Applicable	Not_Applicable	Scaffolds_split_into_contigs	NA	NA	NA	117	5389404	85461	281496	35.18	99.43	0	Bacillus_A	Bacillus_A_wiedmannii	mosaicus(93.16964721679688)	No subspecies	wiedmannii(97.2491226196289)	pretiosus(97.15176391601562)	0/3()	0/4()	3/3(nheA;nheB;nheC)	4/4(hblA;hblB;hblC;hblD)	0/1()	1/1(sph)	0/5()	0/3()	1/9(bpsE)	0()	1493[No clonal complex](7/7)	Group_II(mosaicus/luti)	B. mosaicus	bcereus	1493	5441	High_Quality	AFS002508	2014	North America	United States	Iowa	USA	US-IA	Environmental	Environmental	Soybean core	Unknown	Unknown	NA	BioSample	could be food (PM);None (LC)	v1.1	Mix	Ribosomal	Ribosomal
AS.BTDB_2022-0001510_c00106_GCA_002...region001	BTDB_2022-0001510	15800	GCF0000534	AS.BTDB_2025-0002089_JAQFTF010000001.region001	AS.BTDB_2022-0001090_CP020002.1.region003	AS.BTDB_2022-0002545_c00114_GCA_002...region001	bacillus_mibig_only_high.gbk	GCA_002556095.1	PRJNA400804,PRJNA608517	SAMN07597272	GCA_002556095.1	Not_Applicable	Not_Applicable	Not_Applicable	Not_Applicable	Scaffolds_split_into_contigs	NA	NA	NA	117	5389404	85461	281496	35.18	99.43	0	Bacillus_A	Bacillus_A_wiedmannii	mosaicus(93.16964721679688)	No subspecies	wiedmannii(97.2491226196289)	pretiosus(97.15176391601562)	0/3()	0/4()	3/3(nheA;nheB;nheC)	4/4(hblA;hblB;hblC;hblD)	0/1()	1/1(sph)	0/5()	0/3()	1/9(bpsE)	0()	1493[No clonal complex](7/7)	Group_II(mosaicus/luti)	B. mosaicus	bcereus	1493	5441	High_Quality	AFS002508	2014	North America	United States	Iowa	USA	US-IA	Environmental	Environmental	Soybean core	Unknown	Unknown	NA	BioSample	could be food (PM);None (LC)	v1.1	Mix	Ribosomal	Ribosomal
AS.BTDB_2022-0001511_c00010_GCA_002...region001	BTDB_2022-0001511	38761	GCF0000413	AS.BTDB_2022-0002214_c00006_GCA_002...region001	AS.BTDB_2022-0001409_c00079_GCA_002...region001	AS.BTDB_2022-0001425_c00167_GCA_002...region001	bacillus_mibig_only_high.gbk	GCA_002556125.1	PRJNA400804,PRJNA608517	SAMN07597262	GCA_002556125.1	Not_Applicable	Not_Applicable	Not_Applicable	Not_Applicable	Scaffolds_split_into_contigs	NA	NA	NA	167	5977690	75833	326262	34.96	99.43	0.19	Bacillus_A	Bacillus_A_toyonensis	toyonensis(98.63709259033203)	No subspecies	toyonensis(98.63709259033203)	toyonensis(98.63709259033203)	0/3()	0/4()	3/3(nheA;nheB;nheC)	4/4(hblA;hblB;hblC;hblD)	1/1(cytK-2)	1/1(sph)	0/5()	0/3()	3/9(bpsD;bpsE;bpsH)	0()	231[ST-111 complex](7/7)	Group_V(toyonensis)	B. toyonensis	bcereus	231	5896	High_Quality	AFS002053	2014	North America	United States	Minnesota	USA	US-MN	Environmental	Environmental	Corn	Unknown	Unknown	NA	BioSample	could be environmental too (PM);Changed to environmental based on submitter, but could be food (LC)	v1.1	MIBiG	NRP	NRP
AS.BTDB_2022-0001511_c00024_GCA_002...region001	BTDB_2022-0001511	21863	GCF0001105	BTDB_2022-0000021.2.clustersDRX057099_00002_cluster_2	AS.BTDB_2022-0001184_c00082_GCA_002...region001	AS.BTDB_2022-0000510_c00057_GCA_000...region001	bacillus_mibig_only_high.gbk	GCA_002556125.1	PRJNA400804,PRJNA608517	SAMN07597262	GCA_002556125.1	Not_Applicable	Not_Applicable	Not_Applicable	Not_Applicable	Scaffolds_split_into_contigs	NA	NA	NA	167	5977690	75833	326262	34.96	99.43	0.19	Bacillus_A	Bacillus_A_toyonensis	toyonensis(98.63709259033203)	No subspecies	toyonensis(98.63709259033203)	toyonensis(98.63709259033203)	0/3()	0/4()	3/3(nheA;nheB;nheC)	4/4(hblA;hblB;hblC;hblD)	1/1(cytK-2)	1/1(sph)	0/5()	0/3()	3/9(bpsD;bpsE;bpsH)	0()	231[ST-111 complex](7/7)	Group_V(toyonensis)	B. toyonensis	bcereus	231	5896	High_Quality	AFS002053	2014	North America	United States	Minnesota	USA	US-MN	Environmental	Environmental	Corn	Unknown	Unknown	NA	BioSample	could be environmental too (PM);Changed to environmental based on submitter, but could be food (LC)	v1.1	Mix	Terpene	Terpene
AS.BTDB_2022-0001511_c00024_GCA_002...region002	BTDB_2022-0001511	23908	GCF0001478	BTDB_2025-0002396.1.clustersSAMN32927383-SRR23276707_00015_cluster_1	BTDB_2022-0001540.2.clustersGCA_002556945.1_Contig_70_cluster_1	AS.BTDB_2022-0001385_c00089_GCA_002...region001	bacillus_mibig_only_high.gbk	GCA_002556125.1	PRJNA400804,PRJNA608517	SAMN07597262	GCA_002556125.1	Not_Applicable	Not_Applicable	Not_Applicable	Not_Applicable	Scaffolds_split_into_contigs	NA	NA	NA	167	5977690	75833	326262	34.96	99.43	0.19	Bacillus_A	Bacillus_A_toyonensis	toyonensis(98.63709259033203)	No subspecies	toyonensis(98.63709259033203)	toyonensis(98.63709259033203)	0/3()	0/4()	3/3(nheA;nheB;nheC)	4/4(hblA;hblB;hblC;hblD)	1/1(cytK-2)	1/1(sph)	0/5()	0/3()	3/9(bpsD;bpsE;bpsH)	0()	231[ST-111 complex](7/7)	Group_V(toyonensis)	B. toyonensis	bcereus	231	5896	High_Quality	AFS002053	2014	North America	United States	Minnesota	USA	US-MN	Environmental	Environmental	Corn	Unknown	Unknown	NA	BioSample	could be environmental too (PM);Changed to environmental based on submitter, but could be food (LC)	v1.1	Mix	Ribosomal	Ribosomal
AS.BTDB_2022-0001511_c00033_GCA_002...region001	BTDB_2022-0001511	10267	GCF0000577	BTDB_2022-0002327.2.clustersGCA_002577405.1_Contig_70_cluster_1	AS.BTDB_2025-0002129_JAQFRR010000006.region002	AS.BTDB_2022-0001511_c00033_GCA_002...region001	bacillus_mibig_only_high.gbk	GCA_002556125.1	PRJNA400804,PRJNA608517	SAMN07597262	GCA_002556125.1	Not_Applicable	Not_Applicable	Not_Applicable	Not_Applicable	Scaffolds_split_into_contigs	NA	NA	NA	167	5977690	75833	326262	34.96	99.43	0.19	Bacillus_A	Bacillus_A_toyonensis	toyonensis(98.63709259033203)	No subspecies	toyonensis(98.63709259033203)	toyonensis(98.63709259033203)	0/3()	0/4()	3/3(nheA;nheB;nheC)	4/4(hblA;hblB;hblC;hblD)	1/1(cytK-2)	1/1(sph)	0/5()	0/3()	3/9(bpsD;bpsE;bpsH)	0()	231[ST-111 complex](7/7)	Group_V(toyonensis)	B. toyonensis	bcereus	231	5896	High_Quality	AFS002053	2014	North America	United States	Minnesota	USA	US-MN	Environmental	Environmental	Corn	Unknown	Unknown	NA	BioSample	could be environmental too (PM);Changed to environmental based on submitter, but could be food (LC)	v1.1	Mix	Ribosomal	Ribosomal
AS.BTDB_2022-0001511_c00033_GCA_002...region002	BTDB_2022-0001511	47011	GCF0000532	AS.BTDB_2025-0001221_SAMN18335939_1.region003	AS.BTDB_2022-0000510_c00046_GCA_000...region001	AS.BTDB_2022-0000510_c00046_GCA_000...region001	bacillus_mibig_only_high.gbk	GCA_002556125.1	PRJNA400804,PRJNA608517	SAMN07597262	GCA_002556125.1	Not_Applicable	Not_Applicable	Not_Applicable	Not_Applicable	Scaffolds_split_into_contigs	NA	NA	NA	167	5977690	75833	326262	34.96	99.43	0.19	Bacillus_A	Bacillus_A_toyonensis	toyonensis(98.63709259033203)	No subspecies	toyonensis(98.63709259033203)	toyonensis(98.63709259033203)	0/3()	0/4()	3/3(nheA;nheB;nheC)	4/4(hblA;hblB;hblC;hblD)	1/1(cytK-2)	1/1(sph)	0/5()	0/3()	3/9(bpsD;bpsE;bpsH)	0()	231[ST-111 complex](7/7)	Group_V(toyonensis)	B. toyonensis	bcereus	231	5896	High_Quality	AFS002053	2014	North America	United States	Minnesota	USA	US-MN	Environmental	Environmental	Corn	Unknown	Unknown	NA	BioSample	could be environmental too (PM);Changed to environmental based on submitter, but could be food (LC)	v1.1	Mix	NRP	NRP
AS.BTDB_2022-0001511_c00039_GCA_002...region001	BTDB_2022-0001511	13714	GCF0000364	BTDB_2025-0001412.1.clustersSAMN22842844-SRR16706344_00035_cluster_1	BTDB_2022-0000805.2.clustersGCA_001008595.1_Contig_84_cluster_1	BTDB_2022-0003109.2.clustersSAMN16746850-SRR13402414_00015_cluster_1	bacillus_mibig_only_high.gbk	GCA_002556125.1	PRJNA400804,PRJNA608517	SAMN07597262	GCA_002556125.1	Not_Applicable	Not_Applicable	Not_Applicable	Not_Applicable	Scaffolds_split_into_contigs	NA	NA	NA	167	5977690	75833	326262	34.96	99.43	0.19	Bacillus_A	Bacillus_A_toyonensis	toyonensis(98.63709259033203)	No subspecies	toyonensis(98.63709259033203)	toyonensis(98.63709259033203)	0/3()	0/4()	3/3(nheA;nheB;nheC)	4/4(hblA;hblB;hblC;hblD)	1/1(cytK-2)	1/1(sph)	0/5()	0/3()	3/9(bpsD;bpsE;bpsH)	0()	231[ST-111 complex](7/7)	Group_V(toyonensis)	B. toyonensis	bcereus	231	5896	High_Quality	AFS002053	2014	North America	United States	Minnesota	USA	US-MN	Environmental	Environmental	Corn	Unknown	Unknown	NA	BioSample	could be environmental too (PM);Changed to environmental based on submitter, but could be food (LC)	v1.1	MIBiG	Others	Others
AS.BTDB_2022-0001511_c00044_GCA_002...region001	BTDB_2022-0001511	25239	GCF0000605	AS.BTDB_2025-0000011_barcode11_00022.region001	AS.BTDB_2022-0000845_LFQM01000129.1.region001	AS.BTDB_2022-0001385_c00122_GCA_002...region001	bacillus_mibig_only_high.gbk	GCA_002556125.1	PRJNA400804,PRJNA608517	SAMN07597262	GCA_002556125.1	Not_Applicable	Not_Applicable	Not_Applicable	Not_Applicable	Scaffolds_split_into_contigs	NA	NA	NA	167	5977690	75833	326262	34.96	99.43	0.19	Bacillus_A	Bacillus_A_toyonensis	toyonensis(98.63709259033203)	No subspecies	toyonensis(98.63709259033203)	toyonensis(98.63709259033203)	0/3()	0/4()	3/3(nheA;nheB;nheC)	4/4(hblA;hblB;hblC;hblD)	1/1(cytK-2)	1/1(sph)	0/5()	0/3()	3/9(bpsD;bpsE;bpsH)	0()	231[ST-111 complex](7/7)	Group_V(toyonensis)	B. toyonensis	bcereus	231	5896	High_Quality	AFS002053	2014	North America	United States	Minnesota	USA	US-MN	Environmental	Environmental	Corn	Unknown	Unknown	NA	BioSample	could be environmental too (PM);Changed to environmental based on submitter, but could be food (LC)	v1.1	Mix	Others	Others
AS.BTDB_2022-0001511_c00045_GCA_002...region001	BTDB_2022-0001511	10333	GCF0000559	AS.BTDB_2025-0001226_c00041_SAMN183...region001	AS.BTDB_2025-0004445_c00004_SAMN437...region002	AS.BTDB_2022-0002075_c00054_GCA_002...region001	bacillus_mibig_only_high.gbk	GCA_002556125.1	PRJNA400804,PRJNA608517	SAMN07597262	GCA_002556125.1	Not_Applicable	Not_Applicable	Not_Applicable	Not_Applicable	Scaffolds_split_into_contigs	NA	NA	NA	167	5977690	75833	326262	34.96	99.43	0.19	Bacillus_A	Bacillus_A_toyonensis	toyonensis(98.63709259033203)	No subspecies	toyonensis(98.63709259033203)	toyonensis(98.63709259033203)	0/3()	0/4()	3/3(nheA;nheB;nheC)	4/4(hblA;hblB;hblC;hblD)	1/1(cytK-2)	1/1(sph)	0/5()	0/3()	3/9(bpsD;bpsE;bpsH)	0()	231[ST-111 complex](7/7)	Group_V(toyonensis)	B. toyonensis	bcereus	231	5896	High_Quality	AFS002053	2014	North America	United States	Minnesota	USA	US-MN	Environmental	Environmental	Corn	Unknown	Unknown	NA	BioSample	could be environmental too (PM);Changed to environmental based on submitter, but could be food (LC)	v1.1	Mix	Ribosomal	Ribosomal
AS.BTDB_2022-0001511_c00067_GCA_002...region001	BTDB_2022-0001511	17147	GCF0001006	BTDB_2025-0000006.1.clustersbarcode06_00006_cluster_1	BTDB_2022-0001511.2.clustersGCA_002556125.1_Contig_100_cluster_1	AS.BTDB_2022-0001511_c00067_GCA_002...region001	bacillus_mibig_only_high.gbk	GCA_002556125.1	PRJNA400804,PRJNA608517	SAMN07597262	GCA_002556125.1	Not_Applicable	Not_Applicable	Not_Applicable	Not_Applicable	Scaffolds_split_into_contigs	NA	NA	NA	167	5977690	75833	326262	34.96	99.43	0.19	Bacillus_A	Bacillus_A_toyonensis	toyonensis(98.63709259033203)	No subspecies	toyonensis(98.63709259033203)	toyonensis(98.63709259033203)	0/3()	0/4()	3/3(nheA;nheB;nheC)	4/4(hblA;hblB;hblC;hblD)	1/1(cytK-2)	1/1(sph)	0/5()	0/3()	3/9(bpsD;bpsE;bpsH)	0()	231[ST-111 complex](7/7)	Group_V(toyonensis)	B. toyonensis	bcereus	231	5896	High_Quality	AFS002053	2014	North America	United States	Minnesota	USA	US-MN	Environmental	Environmental	Corn	Unknown	Unknown	NA	BioSample	could be environmental too (PM);Changed to environmental based on submitter, but could be food (LC)	v1.1	Mix	Ribosomal	Ribosomal
AS.BTDB_2022-0001511_c00068_GCA_002...region001	BTDB_2022-0001511	7463	GCF0001006	BTDB_2025-0000006.1.clustersbarcode06_00006_cluster_1	BTDB_2022-0001511.2.clustersGCA_002556125.1_Contig_100_cluster_1	BTDB_2022-0001486.2.clustersGCA_002555585.1_Contig_159_cluster_1	bacillus_mibig_only_high.gbk	GCA_002556125.1	PRJNA400804,PRJNA608517	SAMN07597262	GCA_002556125.1	Not_Applicable	Not_Applicable	Not_Applicable	Not_Applicable	Scaffolds_split_into_contigs	NA	NA	NA	167	5977690	75833	326262	34.96	99.43	0.19	Bacillus_A	Bacillus_A_toyonensis	toyonensis(98.63709259033203)	No subspecies	toyonensis(98.63709259033203)	toyonensis(98.63709259033203)	0/3()	0/4()	3/3(nheA;nheB;nheC)	4/4(hblA;hblB;hblC;hblD)	1/1(cytK-2)	1/1(sph)	0/5()	0/3()	3/9(bpsD;bpsE;bpsH)	0()	231[ST-111 complex](7/7)	Group_V(toyonensis)	B. toyonensis	bcereus	231	5896	High_Quality	AFS002053	2014	North America	United States	Minnesota	USA	US-MN	Environmental	Environmental	Corn	Unknown	Unknown	NA	BioSample	could be environmental too (PM);Changed to environmental based on submitter, but could be food (LC)	v1.1	Mix	Ribosomal	Ribosomal
AS.BTDB_2022-0001511_c00069_GCA_002...region001	BTDB_2022-0001511	49018	GCF0000602	AS.BTDB_2022-0000660_c00035_GCA_000...region001	AS.BTDB_2022-0001142_c00013_GCA_002...region001	AS.BTDB_2022-0002075_c00088_GCA_002...region001	bacillus_mibig_only_high.gbk	GCA_002556125.1	PRJNA400804,PRJNA608517	SAMN07597262	GCA_002556125.1	Not_Applicable	Not_Applicable	Not_Applicable	Not_Applicable	Scaffolds_split_into_contigs	NA	NA	NA	167	5977690	75833	326262	34.96	99.43	0.19	Bacillus_A	Bacillus_A_toyonensis	toyonensis(98.63709259033203)	No subspecies	toyonensis(98.63709259033203)	toyonensis(98.63709259033203)	0/3()	0/4()	3/3(nheA;nheB;nheC)	4/4(hblA;hblB;hblC;hblD)	1/1(cytK-2)	1/1(sph)	0/5()	0/3()	3/9(bpsD;bpsE;bpsH)	0()	231[ST-111 complex](7/7)	Group_V(toyonensis)	B. toyonensis	bcereus	231	5896	High_Quality	AFS002053	2014	North America	United States	Minnesota	USA	US-MN	Environmental	Environmental	Corn	Unknown	Unknown	NA	BioSample	could be environmental too (PM);Changed to environmental based on submitter, but could be food (LC)	v1.1	MIBiG	NRP	NRP
AS.BTDB_2022-0001511_c00106_GCA_002...region001	BTDB_2022-0001511	28135	GCF0000586	AS.BTDB_2022-0003275_CP066187.1.region006	AS.BTDB_2022-0000567_c00023_GCA_000...region003	AS.BTDB_2022-0000655_c00040_GCA_000...region001	bacillus_mibig_only_high.gbk	GCA_002556125.1	PRJNA400804,PRJNA608517	SAMN07597262	GCA_002556125.1	Not_Applicable	Not_Applicable	Not_Applicable	Not_Applicable	Scaffolds_split_into_contigs	NA	NA	NA	167	5977690	75833	326262	34.96	99.43	0.19	Bacillus_A	Bacillus_A_toyonensis	toyonensis(98.63709259033203)	No subspecies	toyonensis(98.63709259033203)	toyonensis(98.63709259033203)	0/3()	0/4()	3/3(nheA;nheB;nheC)	4/4(hblA;hblB;hblC;hblD)	1/1(cytK-2)	1/1(sph)	0/5()	0/3()	3/9(bpsD;bpsE;bpsH)	0()	231[ST-111 complex](7/7)	Group_V(toyonensis)	B. toyonensis	bcereus	231	5896	High_Quality	AFS002053	2014	North America	United States	Minnesota	USA	US-MN	Environmental	Environmental	Corn	Unknown	Unknown	NA	BioSample	could be environmental too (PM);Changed to environmental based on submitter, but could be food (LC)	v1.1	Mix	NRP	NRP
AS.BTDB_2022-0001511_c00134_GCA_002...region001	BTDB_2022-0001511	9519	GCF0000392	AS.BTDB_2025-0004632_c00010_SAMN446...region001	AS.BTDB_2022-0002043_c00070_GCA_002...region001	AS.BTDB_2025-0003984_JBEUTG010000053.region001	bacillus_mibig_only_high.gbk	GCA_002556125.1	PRJNA400804,PRJNA608517	SAMN07597262	GCA_002556125.1	Not_Applicable	Not_Applicable	Not_Applicable	Not_Applicable	Scaffolds_split_into_contigs	NA	NA	NA	167	5977690	75833	326262	34.96	99.43	0.19	Bacillus_A	Bacillus_A_toyonensis	toyonensis(98.63709259033203)	No subspecies	toyonensis(98.63709259033203)	toyonensis(98.63709259033203)	0/3()	0/4()	3/3(nheA;nheB;nheC)	4/4(hblA;hblB;hblC;hblD)	1/1(cytK-2)	1/1(sph)	0/5()	0/3()	3/9(bpsD;bpsE;bpsH)	0()	231[ST-111 complex](7/7)	Group_V(toyonensis)	B. toyonensis	bcereus	231	5896	High_Quality	AFS002053	2014	North America	United States	Minnesota	USA	US-MN	Environmental	Environmental	Corn	Unknown	Unknown	NA	BioSample	could be environmental too (PM);Changed to environmental based on submitter, but could be food (LC)	v1.1	antiSMASH	Ribosomal	Ribosomal
AS.BTDB_2022-0001511_c00147_GCA_002...region001	BTDB_2022-0001511	23507	GCF0000534	AS.BTDB_2025-0002089_JAQFTF010000001.region001	AS.BTDB_2022-0000669_c00017_GCA_000...region001	AS.BTDB_2025-0003856_c00096_SAMN390...region001	bacillus_mibig_only_high.gbk	GCA_002556125.1	PRJNA400804,PRJNA608517	SAMN07597262	GCA_002556125.1	Not_Applicable	Not_Applicable	Not_Applicable	Not_Applicable	Scaffolds_split_into_contigs	NA	NA	NA	167	5977690	75833	326262	34.96	99.43	0.19	Bacillus_A	Bacillus_A_toyonensis	toyonensis(98.63709259033203)	No subspecies	toyonensis(98.63709259033203)	toyonensis(98.63709259033203)	0/3()	0/4()	3/3(nheA;nheB;nheC)	4/4(hblA;hblB;hblC;hblD)	1/1(cytK-2)	1/1(sph)	0/5()	0/3()	3/9(bpsD;bpsE;bpsH)	0()	231[ST-111 complex](7/7)	Group_V(toyonensis)	B. toyonensis	bcereus	231	5896	High_Quality	AFS002053	2014	North America	United States	Minnesota	USA	US-MN	Environmental	Environmental	Corn	Unknown	Unknown	NA	BioSample	could be environmental too (PM);Changed to environmental based on submitter, but could be food (LC)	v1.1	Mix	Ribosomal	Ribosomal
AS.BTDB_2022-0001512_c00099_GCA_002...region001	BTDB_2022-0001512	6022	GCF0000392	AS.BTDB_2025-0004632_c00010_SAMN446...region001	AS.BTDB_2022-0003104_VOVH01000037.1.region001	AS.BTDB_2022-0002010_c00073_GCA_002...region001	bacillus_mibig_only_high.gbk	GCA_002556135.1	PRJNA400804,PRJNA608517	SAMN07597251	GCA_002556135.1	Not_Applicable	Not_Applicable	Not_Applicable	Not_Applicable	Scaffolds_split_into_contigs	NA	NA	NA	310	6211891	56692	278152	35.06	99.43	0.38	Bacillus_A	Bacillus_A_toyonensis	toyonensis(99.26831817626953)	No subspecies	toyonensis(99.26831817626953)	toyonensis(99.26831817626953)	0/3()	0/4()	3/3(nheA;nheB;nheC)	4/4(hblA;hblB;hblC;hblD)	0/1()	1/1(sph)	0/5()	0/3()	2/9(bpsE;bpsH)	5(Cry32Ka1;Cry32Ma1;Cry32Pa1;Cry32Wa1/Cry32Wa2;Cry33Aa1)	2195[No clonal complex](7/7)	Group_V(toyonensis)	B. toyonensis biovar Thuringiensis; B. Thuringiensis	bcereus	2195	6150	High_Quality	AFS001368	2014	North America	United States	Iowa	USA	US-IA	Environmental	Environmental	Soybean core	Unknown	Unknown	NA	BioSample	could be food (PM);None (LC)	v1.1	antiSMASH	Ribosomal	Ribosomal
AS.BTDB_2022-0001512_c00148_GCA_002...region001	BTDB_2022-0001512	39000	GCF0000413	AS.BTDB_2022-0002214_c00006_GCA_002...region001	AS.BTDB_2022-0001409_c00079_GCA_002...region001	AS.BTDB_2022-0001425_c00167_GCA_002...region001	bacillus_mibig_only_high.gbk	GCA_002556135.1	PRJNA400804,PRJNA608517	SAMN07597251	GCA_002556135.1	Not_Applicable	Not_Applicable	Not_Applicable	Not_Applicable	Scaffolds_split_into_contigs	NA	NA	NA	310	6211891	56692	278152	35.06	99.43	0.38	Bacillus_A	Bacillus_A_toyonensis	toyonensis(99.26831817626953)	No subspecies	toyonensis(99.26831817626953)	toyonensis(99.26831817626953)	0/3()	0/4()	3/3(nheA;nheB;nheC)	4/4(hblA;hblB;hblC;hblD)	0/1()	1/1(sph)	0/5()	0/3()	2/9(bpsE;bpsH)	5(Cry32Ka1;Cry32Ma1;Cry32Pa1;Cry32Wa1/Cry32Wa2;Cry33Aa1)	2195[No clonal complex](7/7)	Group_V(toyonensis)	B. toyonensis biovar Thuringiensis; B. Thuringiensis	bcereus	2195	6150	High_Quality	AFS001368	2014	North America	United States	Iowa	USA	US-IA	Environmental	Environmental	Soybean core	Unknown	Unknown	NA	BioSample	could be food (PM);None (LC)	v1.1	MIBiG	NRP	NRP
AS.BTDB_2022-0001512_c00157_GCA_002...region001	BTDB_2022-0001512	21863	GCF0001105	BTDB_2022-0000021.2.clustersDRX057099_00002_cluster_2	AS.BTDB_2022-0001184_c00082_GCA_002...region001	AS.BTDB_2022-0000017_DRX057095_00003.region001	bacillus_mibig_only_high.gbk	GCA_002556135.1	PRJNA400804,PRJNA608517	SAMN07597251	GCA_002556135.1	Not_Applicable	Not_Applicable	Not_Applicable	Not_Applicable	Scaffolds_split_into_contigs	NA	NA	NA	310	6211891	56692	278152	35.06	99.43	0.38	Bacillus_A	Bacillus_A_toyonensis	toyonensis(99.26831817626953)	No subspecies	toyonensis(99.26831817626953)	toyonensis(99.26831817626953)	0/3()	0/4()	3/3(nheA;nheB;nheC)	4/4(hblA;hblB;hblC;hblD)	0/1()	1/1(sph)	0/5()	0/3()	2/9(bpsE;bpsH)	5(Cry32Ka1;Cry32Ma1;Cry32Pa1;Cry32Wa1/Cry32Wa2;Cry33Aa1)	2195[No clonal complex](7/7)	Group_V(toyonensis)	B. toyonensis biovar Thuringiensis; B. Thuringiensis	bcereus	2195	6150	High_Quality	AFS001368	2014	North America	United States	Iowa	USA	US-IA	Environmental	Environmental	Soybean core	Unknown	Unknown	NA	BioSample	could be food (PM);None (LC)	v1.1	Mix	Terpene	Terpene
AS.BTDB_2022-0001512_c00157_GCA_002...region002	BTDB_2022-0001512	23908	GCF0001478	BTDB_2025-0002396.1.clustersSAMN32927383-SRR23276707_00015_cluster_1	AS.BTDB_2022-0001115_c00029_GCA_002...region001	AS.BTDB_2022-0003931_SRX8629313_00002.region002	bacillus_mibig_only_high.gbk	GCA_002556135.1	PRJNA400804,PRJNA608517	SAMN07597251	GCA_002556135.1	Not_Applicable	Not_Applicable	Not_Applicable	Not_Applicable	Scaffolds_split_into_contigs	NA	NA	NA	310	6211891	56692	278152	35.06	99.43	0.38	Bacillus_A	Bacillus_A_toyonensis	toyonensis(99.26831817626953)	No subspecies	toyonensis(99.26831817626953)	toyonensis(99.26831817626953)	0/3()	0/4()	3/3(nheA;nheB;nheC)	4/4(hblA;hblB;hblC;hblD)	0/1()	1/1(sph)	0/5()	0/3()	2/9(bpsE;bpsH)	5(Cry32Ka1;Cry32Ma1;Cry32Pa1;Cry32Wa1/Cry32Wa2;Cry33Aa1)	2195[No clonal complex](7/7)	Group_V(toyonensis)	B. toyonensis biovar Thuringiensis; B. Thuringiensis	bcereus	2195	6150	High_Quality	AFS001368	2014	North America	United States	Iowa	USA	US-IA	Environmental	Environmental	Soybean core	Unknown	Unknown	NA	BioSample	could be food (PM);None (LC)	v1.1	Mix	Ribosomal	Ribosomal
AS.BTDB_2022-0001512_c00158_GCA_002...region001	BTDB_2022-0001512	13714	GCF0000364	BTDB_2025-0001412.1.clustersSAMN22842844-SRR16706344_00035_cluster_1	BTDB_2022-0000805.2.clustersGCA_001008595.1_Contig_84_cluster_1	BTDB_2022-0003109.2.clustersSAMN16746850-SRR13402414_00015_cluster_1	bacillus_mibig_only_high.gbk	GCA_002556135.1	PRJNA400804,PRJNA608517	SAMN07597251	GCA_002556135.1	Not_Applicable	Not_Applicable	Not_Applicable	Not_Applicable	Scaffolds_split_into_contigs	NA	NA	NA	310	6211891	56692	278152	35.06	99.43	0.38	Bacillus_A	Bacillus_A_toyonensis	toyonensis(99.26831817626953)	No subspecies	toyonensis(99.26831817626953)	toyonensis(99.26831817626953)	0/3()	0/4()	3/3(nheA;nheB;nheC)	4/4(hblA;hblB;hblC;hblD)	0/1()	1/1(sph)	0/5()	0/3()	2/9(bpsE;bpsH)	5(Cry32Ka1;Cry32Ma1;Cry32Pa1;Cry32Wa1/Cry32Wa2;Cry33Aa1)	2195[No clonal complex](7/7)	Group_V(toyonensis)	B. toyonensis biovar Thuringiensis; B. Thuringiensis	bcereus	2195	6150	High_Quality	AFS001368	2014	North America	United States	Iowa	USA	US-IA	Environmental	Environmental	Soybean core	Unknown	Unknown	NA	BioSample	could be food (PM);None (LC)	v1.1	MIBiG	Others	Others
AS.BTDB_2022-0001512_c00188_GCA_002...region001	BTDB_2022-0001512	23507	GCF0000534	AS.BTDB_2025-0002089_JAQFTF010000001.region001	AS.BTDB_2022-0000669_c00017_GCA_000...region001	AS.BTDB_2022-0000656_c00030_GCA_000...region001	bacillus_mibig_only_high.gbk	GCA_002556135.1	PRJNA400804,PRJNA608517	SAMN07597251	GCA_002556135.1	Not_Applicable	Not_Applicable	Not_Applicable	Not_Applicable	Scaffolds_split_into_contigs	NA	NA	NA	310	6211891	56692	278152	35.06	99.43	0.38	Bacillus_A	Bacillus_A_toyonensis	toyonensis(99.26831817626953)	No subspecies	toyonensis(99.26831817626953)	toyonensis(99.26831817626953)	0/3()	0/4()	3/3(nheA;nheB;nheC)	4/4(hblA;hblB;hblC;hblD)	0/1()	1/1(sph)	0/5()	0/3()	2/9(bpsE;bpsH)	5(Cry32Ka1;Cry32Ma1;Cry32Pa1;Cry32Wa1/Cry32Wa2;Cry33Aa1)	2195[No clonal complex](7/7)	Group_V(toyonensis)	B. toyonensis biovar Thuringiensis; B. Thuringiensis	bcereus	2195	6150	High_Quality	AFS001368	2014	North America	United States	Iowa	USA	US-IA	Environmental	Environmental	Soybean core	Unknown	Unknown	NA	BioSample	could be food (PM);None (LC)	v1.1	Mix	Ribosomal	Ribosomal
AS.BTDB_2022-0001512_c00191_GCA_002...region001	BTDB_2022-0001512	6174	GCF0000991	BTDB_2025-0002199.1.clustersJAQFOZ010000017.1_cluster_1	AS.BTDB_2022-0002406_c00125_GCA_002...region001	AS.BTDB_2022-0003950_SRX8934424_00128.region001	bacillus_mibig_only_high.gbk	GCA_002556135.1	PRJNA400804,PRJNA608517	SAMN07597251	GCA_002556135.1	Not_Applicable	Not_Applicable	Not_Applicable	Not_Applicable	Scaffolds_split_into_contigs	NA	NA	NA	310	6211891	56692	278152	35.06	99.43	0.38	Bacillus_A	Bacillus_A_toyonensis	toyonensis(99.26831817626953)	No subspecies	toyonensis(99.26831817626953)	toyonensis(99.26831817626953)	0/3()	0/4()	3/3(nheA;nheB;nheC)	4/4(hblA;hblB;hblC;hblD)	0/1()	1/1(sph)	0/5()	0/3()	2/9(bpsE;bpsH)	5(Cry32Ka1;Cry32Ma1;Cry32Pa1;Cry32Wa1/Cry32Wa2;Cry33Aa1)	2195[No clonal complex](7/7)	Group_V(toyonensis)	B. toyonensis biovar Thuringiensis; B. Thuringiensis	bcereus	2195	6150	High_Quality	AFS001368	2014	North America	United States	Iowa	USA	US-IA	Environmental	Environmental	Soybean core	Unknown	Unknown	NA	BioSample	could be food (PM);None (LC)	v1.1	Mix	Ribosomal	Ribosomal
AS.BTDB_2022-0001512_c00196_GCA_002...region001	BTDB_2022-0001512	25239	GCF0000605	AS.BTDB_2025-0000011_barcode11_00022.region001	AS.BTDB_2022-0001115_c00099_GCA_002...region002	AS.BTDB_2022-0001456_c00213_GCA_002...region001	bacillus_mibig_only_high.gbk	GCA_002556135.1	PRJNA400804,PRJNA608517	SAMN07597251	GCA_002556135.1	Not_Applicable	Not_Applicable	Not_Applicable	Not_Applicable	Scaffolds_split_into_contigs	NA	NA	NA	310	6211891	56692	278152	35.06	99.43	0.38	Bacillus_A	Bacillus_A_toyonensis	toyonensis(99.26831817626953)	No subspecies	toyonensis(99.26831817626953)	toyonensis(99.26831817626953)	0/3()	0/4()	3/3(nheA;nheB;nheC)	4/4(hblA;hblB;hblC;hblD)	0/1()	1/1(sph)	0/5()	0/3()	2/9(bpsE;bpsH)	5(Cry32Ka1;Cry32Ma1;Cry32Pa1;Cry32Wa1/Cry32Wa2;Cry33Aa1)	2195[No clonal complex](7/7)	Group_V(toyonensis)	B. toyonensis biovar Thuringiensis; B. Thuringiensis	bcereus	2195	6150	High_Quality	AFS001368	2014	North America	United States	Iowa	USA	US-IA	Environmental	Environmental	Soybean core	Unknown	Unknown	NA	BioSample	could be food (PM);None (LC)	v1.1	Mix	Others	Others
AS.BTDB_2022-0001512_c00207_GCA_002...region001	BTDB_2022-0001512	8382	GCF0000559	AS.BTDB_2025-0001226_c00041_SAMN183...region001	AS.BTDB_2025-0004445_c00004_SAMN437...region002	AS.BTDB_2025-0004445_c00004_SAMN437...region002	bacillus_mibig_only_high.gbk	GCA_002556135.1	PRJNA400804,PRJNA608517	SAMN07597251	GCA_002556135.1	Not_Applicable	Not_Applicable	Not_Applicable	Not_Applicable	Scaffolds_split_into_contigs	NA	NA	NA	310	6211891	56692	278152	35.06	99.43	0.38	Bacillus_A	Bacillus_A_toyonensis	toyonensis(99.26831817626953)	No subspecies	toyonensis(99.26831817626953)	toyonensis(99.26831817626953)	0/3()	0/4()	3/3(nheA;nheB;nheC)	4/4(hblA;hblB;hblC;hblD)	0/1()	1/1(sph)	0/5()	0/3()	2/9(bpsE;bpsH)	5(Cry32Ka1;Cry32Ma1;Cry32Pa1;Cry32Wa1/Cry32Wa2;Cry33Aa1)	2195[No clonal complex](7/7)	Group_V(toyonensis)	B. toyonensis biovar Thuringiensis; B. Thuringiensis	bcereus	2195	6150	High_Quality	AFS001368	2014	North America	United States	Iowa	USA	US-IA	Environmental	Environmental	Soybean core	Unknown	Unknown	NA	BioSample	could be food (PM);None (LC)	v1.1	Mix	Ribosomal	Ribosomal
AS.BTDB_2022-0001512_c00210_GCA_002...region001	BTDB_2022-0001512	47011	GCF0000532	AS.BTDB_2025-0001221_SAMN18335939_1.region003	AS.BTDB_2022-0000510_c00046_GCA_000...region001	AS.BTDB_2022-0000017_DRX057095_00004.region001	bacillus_mibig_only_high.gbk	GCA_002556135.1	PRJNA400804,PRJNA608517	SAMN07597251	GCA_002556135.1	Not_Applicable	Not_Applicable	Not_Applicable	Not_Applicable	Scaffolds_split_into_contigs	NA	NA	NA	310	6211891	56692	278152	35.06	99.43	0.38	Bacillus_A	Bacillus_A_toyonensis	toyonensis(99.26831817626953)	No subspecies	toyonensis(99.26831817626953)	toyonensis(99.26831817626953)	0/3()	0/4()	3/3(nheA;nheB;nheC)	4/4(hblA;hblB;hblC;hblD)	0/1()	1/1(sph)	0/5()	0/3()	2/9(bpsE;bpsH)	5(Cry32Ka1;Cry32Ma1;Cry32Pa1;Cry32Wa1/Cry32Wa2;Cry33Aa1)	2195[No clonal complex](7/7)	Group_V(toyonensis)	B. toyonensis biovar Thuringiensis; B. Thuringiensis	bcereus	2195	6150	High_Quality	AFS001368	2014	North America	United States	Iowa	USA	US-IA	Environmental	Environmental	Soybean core	Unknown	Unknown	NA	BioSample	could be food (PM);None (LC)	v1.1	Mix	NRP	NRP
AS.BTDB_2022-0001512_c00211_GCA_002...region001	BTDB_2022-0001512	8656	GCF0000577	BTDB_2022-0002327.2.clustersGCA_002577405.1_Contig_70_cluster_1	AS.BTDB_2022-0000506_c00045_GCA_000...region001	AS.BTDB_2022-0001456_c00172_GCA_002...region001	bacillus_mibig_only_high.gbk	GCA_002556135.1	PRJNA400804,PRJNA608517	SAMN07597251	GCA_002556135.1	Not_Applicable	Not_Applicable	Not_Applicable	Not_Applicable	Scaffolds_split_into_contigs	NA	NA	NA	310	6211891	56692	278152	35.06	99.43	0.38	Bacillus_A	Bacillus_A_toyonensis	toyonensis(99.26831817626953)	No subspecies	toyonensis(99.26831817626953)	toyonensis(99.26831817626953)	0/3()	0/4()	3/3(nheA;nheB;nheC)	4/4(hblA;hblB;hblC;hblD)	0/1()	1/1(sph)	0/5()	0/3()	2/9(bpsE;bpsH)	5(Cry32Ka1;Cry32Ma1;Cry32Pa1;Cry32Wa1/Cry32Wa2;Cry33Aa1)	2195[No clonal complex](7/7)	Group_V(toyonensis)	B. toyonensis biovar Thuringiensis; B. Thuringiensis	bcereus	2195	6150	High_Quality	AFS001368	2014	North America	United States	Iowa	USA	US-IA	Environmental	Environmental	Soybean core	Unknown	Unknown	NA	BioSample	could be food (PM);None (LC)	v1.1	Mix	Ribosomal	Ribosomal
AS.BTDB_2022-0001512_c00236_GCA_002...region001	BTDB_2022-0001512	34853	GCF0000602	AS.BTDB_2022-0000660_c00035_GCA_000...region001	AS.BTDB_2022-0002397_c00060_GCA_002...region001	AS.BTDB_2022-0003320_CP036055.1.region001	bacillus_mibig_only_high.gbk	GCA_002556135.1	PRJNA400804,PRJNA608517	SAMN07597251	GCA_002556135.1	Not_Applicable	Not_Applicable	Not_Applicable	Not_Applicable	Scaffolds_split_into_contigs	NA	NA	NA	310	6211891	56692	278152	35.06	99.43	0.38	Bacillus_A	Bacillus_A_toyonensis	toyonensis(99.26831817626953)	No subspecies	toyonensis(99.26831817626953)	toyonensis(99.26831817626953)	0/3()	0/4()	3/3(nheA;nheB;nheC)	4/4(hblA;hblB;hblC;hblD)	0/1()	1/1(sph)	0/5()	0/3()	2/9(bpsE;bpsH)	5(Cry32Ka1;Cry32Ma1;Cry32Pa1;Cry32Wa1/Cry32Wa2;Cry33Aa1)	2195[No clonal complex](7/7)	Group_V(toyonensis)	B. toyonensis biovar Thuringiensis; B. Thuringiensis	bcereus	2195	6150	High_Quality	AFS001368	2014	North America	United States	Iowa	USA	US-IA	Environmental	Environmental	Soybean core	Unknown	Unknown	NA	BioSample	could be food (PM);None (LC)	v1.1	MIBiG	NRP	NRP
AS.BTDB_2022-0001512_c00253_GCA_002...region001	BTDB_2022-0001512	34414	GCF0000586	AS.BTDB_2022-0003275_CP066187.1.region006	AS.BTDB_2022-0000567_c00023_GCA_000...region003	AS.BTDB_2022-0002066_c00182_GCA_002...region001	bacillus_mibig_only_high.gbk	GCA_002556135.1	PRJNA400804,PRJNA608517	SAMN07597251	GCA_002556135.1	Not_Applicable	Not_Applicable	Not_Applicable	Not_Applicable	Scaffolds_split_into_contigs	NA	NA	NA	310	6211891	56692	278152	35.06	99.43	0.38	Bacillus_A	Bacillus_A_toyonensis	toyonensis(99.26831817626953)	No subspecies	toyonensis(99.26831817626953)	toyonensis(99.26831817626953)	0/3()	0/4()	3/3(nheA;nheB;nheC)	4/4(hblA;hblB;hblC;hblD)	0/1()	1/1(sph)	0/5()	0/3()	2/9(bpsE;bpsH)	5(Cry32Ka1;Cry32Ma1;Cry32Pa1;Cry32Wa1/Cry32Wa2;Cry33Aa1)	2195[No clonal complex](7/7)	Group_V(toyonensis)	B. toyonensis biovar Thuringiensis; B. Thuringiensis	bcereus	2195	6150	High_Quality	AFS001368	2014	North America	United States	Iowa	USA	US-IA	Environmental	Environmental	Soybean core	Unknown	Unknown	NA	BioSample	could be food (PM);None (LC)	v1.1	Mix	NRP	NRP
AS.BTDB_2022-0001512_c00256_GCA_002...region001	BTDB_2022-0001512	4932	GCF0000843	AS.BTDB_2022-0002303_c00323_GCA_002...region001	AS.BTDB_2022-0002045_c00239_GCA_002...region001	AS.BTDB_2022-0001543_c00206_GCA_002...region001	bacillus_mibig_only_high.gbk	GCA_002556135.1	PRJNA400804,PRJNA608517	SAMN07597251	GCA_002556135.1	Not_Applicable	Not_Applicable	Not_Applicable	Not_Applicable	Scaffolds_split_into_contigs	NA	NA	NA	310	6211891	56692	278152	35.06	99.43	0.38	Bacillus_A	Bacillus_A_toyonensis	toyonensis(99.26831817626953)	No subspecies	toyonensis(99.26831817626953)	toyonensis(99.26831817626953)	0/3()	0/4()	3/3(nheA;nheB;nheC)	4/4(hblA;hblB;hblC;hblD)	0/1()	1/1(sph)	0/5()	0/3()	2/9(bpsE;bpsH)	5(Cry32Ka1;Cry32Ma1;Cry32Pa1;Cry32Wa1/Cry32Wa2;Cry33Aa1)	2195[No clonal complex](7/7)	Group_V(toyonensis)	B. toyonensis biovar Thuringiensis; B. Thuringiensis	bcereus	2195	6150	High_Quality	AFS001368	2014	North America	United States	Iowa	USA	US-IA	Environmental	Environmental	Soybean core	Unknown	Unknown	NA	BioSample	could be food (PM);None (LC)	v1.1	Mix	Ribosomal	Ribosomal
AS.BTDB_2022-0001513_c00029_GCA_002...region001	BTDB_2022-0001513	23507	GCF0000534	AS.BTDB_2025-0002089_JAQFTF010000001.region001	AS.BTDB_2022-0002228_c00227_GCA_002...region001	AS.BTDB_2022-0000017_DRX057095_00002.region001	bacillus_mibig_only_high.gbk	GCA_002556155.1	PRJNA400804,PRJNA608517	SAMN07597250	GCA_002556155.1	Not_Applicable	Not_Applicable	Not_Applicable	Not_Applicable	Scaffolds_split_into_contigs	NA	NA	NA	166	5947489	68196	244016	34.98	99.43	0.31	Bacillus_A	Bacillus_A_toyonensis	toyonensis(99.36549377441406)	No subspecies	toyonensis(99.36549377441406)	toyonensis(99.36549377441406)	0/3()	0/4()	3/3(nheA;nheB;nheC)	4/4(hblA;hblB;hblC;hblD)	0/1()	1/1(sph)	0/5()	0/3()	2/9(bpsE;bpsH)	0()	2728[ST-111 complex](7/7)	Group_V(toyonensis)	B. toyonensis	bcereus	2728	5908	High_Quality	AFS001294	2014	North America	United States	Illinois	USA	US-IL	Environmental	Environmental	Corn core	Unknown	Unknown	NA	BioSample	could be food (PM);None (LC)	v1.1	Mix	Ribosomal	Ribosomal
AS.BTDB_2022-0001513_c00034_GCA_002...region001	BTDB_2022-0001513	19280	GCF0000629	BTDB_2024-0000043.1.clusterscontig00029_cluster_1	AS.BTDB_2025-0001726_JAOPQL010000026.region001	AS.BTDB_2022-0002151_c00166_GCA_002...region001	bacillus_mibig_only_high.gbk	GCA_002556155.1	PRJNA400804,PRJNA608517	SAMN07597250	GCA_002556155.1	Not_Applicable	Not_Applicable	Not_Applicable	Not_Applicable	Scaffolds_split_into_contigs	NA	NA	NA	166	5947489	68196	244016	34.98	99.43	0.31	Bacillus_A	Bacillus_A_toyonensis	toyonensis(99.36549377441406)	No subspecies	toyonensis(99.36549377441406)	toyonensis(99.36549377441406)	0/3()	0/4()	3/3(nheA;nheB;nheC)	4/4(hblA;hblB;hblC;hblD)	0/1()	1/1(sph)	0/5()	0/3()	2/9(bpsE;bpsH)	0()	2728[ST-111 complex](7/7)	Group_V(toyonensis)	B. toyonensis	bcereus	2728	5908	High_Quality	AFS001294	2014	North America	United States	Illinois	USA	US-IL	Environmental	Environmental	Corn core	Unknown	Unknown	NA	BioSample	could be food (PM);None (LC)	v1.1	Mix	Ribosomal	Ribosomal
AS.BTDB_2022-0001513_c00039_GCA_002...region001	BTDB_2022-0001513	13714	GCF0000364	BTDB_2025-0001412.1.clustersSAMN22842844-SRR16706344_00035_cluster_1	BTDB_2022-0000805.2.clustersGCA_001008595.1_Contig_84_cluster_1	BTDB_2022-0003109.2.clustersSAMN16746850-SRR13402414_00015_cluster_1	bacillus_mibig_only_high.gbk	GCA_002556155.1	PRJNA400804,PRJNA608517	SAMN07597250	GCA_002556155.1	Not_Applicable	Not_Applicable	Not_Applicable	Not_Applicable	Scaffolds_split_into_contigs	NA	NA	NA	166	5947489	68196	244016	34.98	99.43	0.31	Bacillus_A	Bacillus_A_toyonensis	toyonensis(99.36549377441406)	No subspecies	toyonensis(99.36549377441406)	toyonensis(99.36549377441406)	0/3()	0/4()	3/3(nheA;nheB;nheC)	4/4(hblA;hblB;hblC;hblD)	0/1()	1/1(sph)	0/5()	0/3()	2/9(bpsE;bpsH)	0()	2728[ST-111 complex](7/7)	Group_V(toyonensis)	B. toyonensis	bcereus	2728	5908	High_Quality	AFS001294	2014	North America	United States	Illinois	USA	US-IL	Environmental	Environmental	Corn core	Unknown	Unknown	NA	BioSample	could be food (PM);None (LC)	v1.1	MIBiG	Others	Others
AS.BTDB_2022-0001513_c00043_GCA_002...region001	BTDB_2022-0001513	50536	GCF0000602	AS.BTDB_2022-0000660_c00035_GCA_000...region001	AS.BTDB_2022-0000567_c00023_GCA_000...region002	AS.BTDB_2025-0001726_JAOPQL010000043.region001	bacillus_mibig_only_high.gbk	GCA_002556155.1	PRJNA400804,PRJNA608517	SAMN07597250	GCA_002556155.1	Not_Applicable	Not_Applicable	Not_Applicable	Not_Applicable	Scaffolds_split_into_contigs	NA	NA	NA	166	5947489	68196	244016	34.98	99.43	0.31	Bacillus_A	Bacillus_A_toyonensis	toyonensis(99.36549377441406)	No subspecies	toyonensis(99.36549377441406)	toyonensis(99.36549377441406)	0/3()	0/4()	3/3(nheA;nheB;nheC)	4/4(hblA;hblB;hblC;hblD)	0/1()	1/1(sph)	0/5()	0/3()	2/9(bpsE;bpsH)	0()	2728[ST-111 complex](7/7)	Group_V(toyonensis)	B. toyonensis	bcereus	2728	5908	High_Quality	AFS001294	2014	North America	United States	Illinois	USA	US-IL	Environmental	Environmental	Corn core	Unknown	Unknown	NA	BioSample	could be food (PM);None (LC)	v1.1	MIBiG	NRP	NRP
AS.BTDB_2022-0001513_c00058_GCA_002...region001	BTDB_2022-0001513	34400	GCF0000586	AS.BTDB_2022-0003275_CP066187.1.region006	AS.BTDB_2022-0000567_c00023_GCA_000...region003	AS.BTDB_2022-0001513_c00058_GCA_002...region001	bacillus_mibig_only_high.gbk	GCA_002556155.1	PRJNA400804,PRJNA608517	SAMN07597250	GCA_002556155.1	Not_Applicable	Not_Applicable	Not_Applicable	Not_Applicable	Scaffolds_split_into_contigs	NA	NA	NA	166	5947489	68196	244016	34.98	99.43	0.31	Bacillus_A	Bacillus_A_toyonensis	toyonensis(99.36549377441406)	No subspecies	toyonensis(99.36549377441406)	toyonensis(99.36549377441406)	0/3()	0/4()	3/3(nheA;nheB;nheC)	4/4(hblA;hblB;hblC;hblD)	0/1()	1/1(sph)	0/5()	0/3()	2/9(bpsE;bpsH)	0()	2728[ST-111 complex](7/7)	Group_V(toyonensis)	B. toyonensis	bcereus	2728	5908	High_Quality	AFS001294	2014	North America	United States	Illinois	USA	US-IL	Environmental	Environmental	Corn core	Unknown	Unknown	NA	BioSample	could be food (PM);None (LC)	v1.1	Mix	NRP	NRP
AS.BTDB_2022-0001513_c00067_GCA_002...region001	BTDB_2022-0001513	14134	GCF0000952	BTDB_2025-0001504.1.clustersJAKJPU010000002.1_cluster_4	AS.BTDB_2022-0001738_c00042_GCA_002...region001	AS.BTDB_2022-0006016_c00008_SRX1129...region001	bacillus_mibig_only_high.gbk	GCA_002556155.1	PRJNA400804,PRJNA608517	SAMN07597250	GCA_002556155.1	Not_Applicable	Not_Applicable	Not_Applicable	Not_Applicable	Scaffolds_split_into_contigs	NA	NA	NA	166	5947489	68196	244016	34.98	99.43	0.31	Bacillus_A	Bacillus_A_toyonensis	toyonensis(99.36549377441406)	No subspecies	toyonensis(99.36549377441406)	toyonensis(99.36549377441406)	0/3()	0/4()	3/3(nheA;nheB;nheC)	4/4(hblA;hblB;hblC;hblD)	0/1()	1/1(sph)	0/5()	0/3()	2/9(bpsE;bpsH)	0()	2728[ST-111 complex](7/7)	Group_V(toyonensis)	B. toyonensis	bcereus	2728	5908	High_Quality	AFS001294	2014	North America	United States	Illinois	USA	US-IL	Environmental	Environmental	Corn core	Unknown	Unknown	NA	BioSample	could be food (PM);None (LC)	v1.1	Mix	Ribosomal	Ribosomal
AS.BTDB_2022-0001513_c00078_GCA_002...region001	BTDB_2022-0001513	40013	GCF0000413	AS.BTDB_2022-0002214_c00006_GCA_002...region001	AS.BTDB_2022-0001409_c00079_GCA_002...region001	AS.BTDB_2022-0002151_c00202_GCA_002...region001	bacillus_mibig_only_high.gbk	GCA_002556155.1	PRJNA400804,PRJNA608517	SAMN07597250	GCA_002556155.1	Not_Applicable	Not_Applicable	Not_Applicable	Not_Applicable	Scaffolds_split_into_contigs	NA	NA	NA	166	5947489	68196	244016	34.98	99.43	0.31	Bacillus_A	Bacillus_A_toyonensis	toyonensis(99.36549377441406)	No subspecies	toyonensis(99.36549377441406)	toyonensis(99.36549377441406)	0/3()	0/4()	3/3(nheA;nheB;nheC)	4/4(hblA;hblB;hblC;hblD)	0/1()	1/1(sph)	0/5()	0/3()	2/9(bpsE;bpsH)	0()	2728[ST-111 complex](7/7)	Group_V(toyonensis)	B. toyonensis	bcereus	2728	5908	High_Quality	AFS001294	2014	North America	United States	Illinois	USA	US-IL	Environmental	Environmental	Corn core	Unknown	Unknown	NA	BioSample	could be food (PM);None (LC)	v1.1	MIBiG	NRP	NRP
AS.BTDB_2022-0001513_c00089_GCA_002...region001	BTDB_2022-0001513	34024	GCF0000532	AS.BTDB_2025-0001221_SAMN18335939_1.region003	AS.BTDB_2022-0000510_c00046_GCA_000...region001	AS.BTDB_2022-0000581_c00010_GCA_000...region002	bacillus_mibig_only_high.gbk	GCA_002556155.1	PRJNA400804,PRJNA608517	SAMN07597250	GCA_002556155.1	Not_Applicable	Not_Applicable	Not_Applicable	Not_Applicable	Scaffolds_split_into_contigs	NA	NA	NA	166	5947489	68196	244016	34.98	99.43	0.31	Bacillus_A	Bacillus_A_toyonensis	toyonensis(99.36549377441406)	No subspecies	toyonensis(99.36549377441406)	toyonensis(99.36549377441406)	0/3()	0/4()	3/3(nheA;nheB;nheC)	4/4(hblA;hblB;hblC;hblD)	0/1()	1/1(sph)	0/5()	0/3()	2/9(bpsE;bpsH)	0()	2728[ST-111 complex](7/7)	Group_V(toyonensis)	B. toyonensis	bcereus	2728	5908	High_Quality	AFS001294	2014	North America	United States	Illinois	USA	US-IL	Environmental	Environmental	Corn core	Unknown	Unknown	NA	BioSample	could be food (PM);None (LC)	v1.1	Mix	NRP	NRP
AS.BTDB_2022-0001513_c00090_GCA_002...region001	BTDB_2022-0001513	8656	GCF0000577	BTDB_2022-0002327.2.clustersGCA_002577405.1_Contig_70_cluster_1	AS.BTDB_2022-0000506_c00045_GCA_000...region001	AS.BTDB_2022-0001369_c00072_GCA_002...region002	bacillus_mibig_only_high.gbk	GCA_002556155.1	PRJNA400804,PRJNA608517	SAMN07597250	GCA_002556155.1	Not_Applicable	Not_Applicable	Not_Applicable	Not_Applicable	Scaffolds_split_into_contigs	NA	NA	NA	166	5947489	68196	244016	34.98	99.43	0.31	Bacillus_A	Bacillus_A_toyonensis	toyonensis(99.36549377441406)	No subspecies	toyonensis(99.36549377441406)	toyonensis(99.36549377441406)	0/3()	0/4()	3/3(nheA;nheB;nheC)	4/4(hblA;hblB;hblC;hblD)	0/1()	1/1(sph)	0/5()	0/3()	2/9(bpsE;bpsH)	0()	2728[ST-111 complex](7/7)	Group_V(toyonensis)	B. toyonensis	bcereus	2728	5908	High_Quality	AFS001294	2014	North America	United States	Illinois	USA	US-IL	Environmental	Environmental	Corn core	Unknown	Unknown	NA	BioSample	could be food (PM);None (LC)	v1.1	Mix	Ribosomal	Ribosomal
AS.BTDB_2022-0001513_c00101_GCA_002...region001	BTDB_2022-0001513	10324	GCF0000559	AS.BTDB_2025-0001226_c00041_SAMN183...region001	AS.BTDB_2025-0004445_c00004_SAMN437...region002	AS.BTDB_2025-0004445_c00004_SAMN437...region002	bacillus_mibig_only_high.gbk	GCA_002556155.1	PRJNA400804,PRJNA608517	SAMN07597250	GCA_002556155.1	Not_Applicable	Not_Applicable	Not_Applicable	Not_Applicable	Scaffolds_split_into_contigs	NA	NA	NA	166	5947489	68196	244016	34.98	99.43	0.31	Bacillus_A	Bacillus_A_toyonensis	toyonensis(99.36549377441406)	No subspecies	toyonensis(99.36549377441406)	toyonensis(99.36549377441406)	0/3()	0/4()	3/3(nheA;nheB;nheC)	4/4(hblA;hblB;hblC;hblD)	0/1()	1/1(sph)	0/5()	0/3()	2/9(bpsE;bpsH)	0()	2728[ST-111 complex](7/7)	Group_V(toyonensis)	B. toyonensis	bcereus	2728	5908	High_Quality	AFS001294	2014	North America	United States	Illinois	USA	US-IL	Environmental	Environmental	Corn core	Unknown	Unknown	NA	BioSample	could be food (PM);None (LC)	v1.1	Mix	Ribosomal	Ribosomal
AS.BTDB_2022-0001513_c00122_GCA_002...region001	BTDB_2022-0001513	19430	GCF0000605	AS.BTDB_2025-0000011_barcode11_00022.region001	AS.BTDB_2022-0001115_c00099_GCA_002...region002	AS.BTDB_2022-0000620_CP003687.1.region004	bacillus_mibig_only_high.gbk	GCA_002556155.1	PRJNA400804,PRJNA608517	SAMN07597250	GCA_002556155.1	Not_Applicable	Not_Applicable	Not_Applicable	Not_Applicable	Scaffolds_split_into_contigs	NA	NA	NA	166	5947489	68196	244016	34.98	99.43	0.31	Bacillus_A	Bacillus_A_toyonensis	toyonensis(99.36549377441406)	No subspecies	toyonensis(99.36549377441406)	toyonensis(99.36549377441406)	0/3()	0/4()	3/3(nheA;nheB;nheC)	4/4(hblA;hblB;hblC;hblD)	0/1()	1/1(sph)	0/5()	0/3()	2/9(bpsE;bpsH)	0()	2728[ST-111 complex](7/7)	Group_V(toyonensis)	B. toyonensis	bcereus	2728	5908	High_Quality	AFS001294	2014	North America	United States	Illinois	USA	US-IL	Environmental	Environmental	Corn core	Unknown	Unknown	NA	BioSample	could be food (PM);None (LC)	v1.1	Mix	Others	Others
AS.BTDB_2022-0001513_c00126_GCA_002...region001	BTDB_2022-0001513	21863	GCF0001105	BTDB_2022-0000021.2.clustersDRX057099_00002_cluster_2	AS.BTDB_2022-0001184_c00082_GCA_002...region001	AS.BTDB_2022-0000017_DRX057095_00003.region001	bacillus_mibig_only_high.gbk	GCA_002556155.1	PRJNA400804,PRJNA608517	SAMN07597250	GCA_002556155.1	Not_Applicable	Not_Applicable	Not_Applicable	Not_Applicable	Scaffolds_split_into_contigs	NA	NA	NA	166	5947489	68196	244016	34.98	99.43	0.31	Bacillus_A	Bacillus_A_toyonensis	toyonensis(99.36549377441406)	No subspecies	toyonensis(99.36549377441406)	toyonensis(99.36549377441406)	0/3()	0/4()	3/3(nheA;nheB;nheC)	4/4(hblA;hblB;hblC;hblD)	0/1()	1/1(sph)	0/5()	0/3()	2/9(bpsE;bpsH)	0()	2728[ST-111 complex](7/7)	Group_V(toyonensis)	B. toyonensis	bcereus	2728	5908	High_Quality	AFS001294	2014	North America	United States	Illinois	USA	US-IL	Environmental	Environmental	Corn core	Unknown	Unknown	NA	BioSample	could be food (PM);None (LC)	v1.1	Mix	Terpene	Terpene
AS.BTDB_2022-0001513_c00126_GCA_002...region002	BTDB_2022-0001513	23908	GCF0001478	BTDB_2025-0002396.1.clustersSAMN32927383-SRR23276707_00015_cluster_1	BTDB_2025-0003857.1.clustersJAYGOI010000004.1_cluster_2	AS.BTDB_2022-0001525_c00166_GCA_002...region002	bacillus_mibig_only_high.gbk	GCA_002556155.1	PRJNA400804,PRJNA608517	SAMN07597250	GCA_002556155.1	Not_Applicable	Not_Applicable	Not_Applicable	Not_Applicable	Scaffolds_split_into_contigs	NA	NA	NA	166	5947489	68196	244016	34.98	99.43	0.31	Bacillus_A	Bacillus_A_toyonensis	toyonensis(99.36549377441406)	No subspecies	toyonensis(99.36549377441406)	toyonensis(99.36549377441406)	0/3()	0/4()	3/3(nheA;nheB;nheC)	4/4(hblA;hblB;hblC;hblD)	0/1()	1/1(sph)	0/5()	0/3()	2/9(bpsE;bpsH)	0()	2728[ST-111 complex](7/7)	Group_V(toyonensis)	B. toyonensis	bcereus	2728	5908	High_Quality	AFS001294	2014	North America	United States	Illinois	USA	US-IL	Environmental	Environmental	Corn core	Unknown	Unknown	NA	BioSample	could be food (PM);None (LC)	v1.1	Mix	Ribosomal	Ribosomal
AS.BTDB_2022-0001513_c00157_GCA_002...region001	BTDB_2022-0001513	8847	GCF0000392	AS.BTDB_2025-0004632_c00010_SAMN446...region001	AS.BTDB_2022-0003104_VOVH01000037.1.region001	AS.BTDB_2022-0001513_c00157_GCA_002...region001	bacillus_mibig_only_high.gbk	GCA_002556155.1	PRJNA400804,PRJNA608517	SAMN07597250	GCA_002556155.1	Not_Applicable	Not_Applicable	Not_Applicable	Not_Applicable	Scaffolds_split_into_contigs	NA	NA	NA	166	5947489	68196	244016	34.98	99.43	0.31	Bacillus_A	Bacillus_A_toyonensis	toyonensis(99.36549377441406)	No subspecies	toyonensis(99.36549377441406)	toyonensis(99.36549377441406)	0/3()	0/4()	3/3(nheA;nheB;nheC)	4/4(hblA;hblB;hblC;hblD)	0/1()	1/1(sph)	0/5()	0/3()	2/9(bpsE;bpsH)	0()	2728[ST-111 complex](7/7)	Group_V(toyonensis)	B. toyonensis	bcereus	2728	5908	High_Quality	AFS001294	2014	North America	United States	Illinois	USA	US-IL	Environmental	Environmental	Corn core	Unknown	Unknown	NA	BioSample	could be food (PM);None (LC)	v1.1	antiSMASH	Ribosomal	Ribosomal
AS.BTDB_2022-0001514_c00008_GCA_002...region001	BTDB_2022-0001514	21863	GCF0001105	BTDB_2022-0000021.2.clustersDRX057099_00002_cluster_2	AS.BTDB_2022-0004612_SRX1219304_00002.region001	AS.BTDB_2022-0001466_c00025_GCA_002...region001	bacillus_mibig_only_high.gbk	GCA_002556175.1	PRJNA400804,PRJNA608517	SAMN07597248	GCA_002556175.1	Not_Applicable	Not_Applicable	Not_Applicable	Not_Applicable	Scaffolds_split_into_contigs	NA	NA	NA	121	5552547	88607	496051	35.26	99.43	0	Bacillus_A	Bacillus_A_wiedmannii	mosaicus(93.26220703125)	No subspecies	wiedmannii(96.96819305419922)	pretiosus(96.73343658447266)	0/3()	0/4()	3/3(nheA;nheB;nheC)	4/4(hblA;hblB;hblC;hblD)	0/1()	1/1(sph)	0/5()	0/3()	1/9(bpsE)	0()	Unknown(unknown ST)	Group_II(mosaicus/luti)	B. mosaicus	bcereus	-	5567	High_Quality	AFS000938	2014	North America	United States	Illinois	USA	US-IL	Environmental	Environmental	Corn core	Unknown	Unknown	NA	BioSample	could be food (PM);None (LC)	v1.1	Mix	Terpene	Terpene
AS.BTDB_2022-0001514_c00019_GCA_002...region001	BTDB_2022-0001514	22448	GCF0001095	AS.BTDB_2022-0003330_CP036101.1.region001	AS.BTDB_2022-0002728_c00047_SAMN119...region001	AS.BTDB_2022-0001514_c00019_GCA_002...region001	bacillus_mibig_only_high.gbk	GCA_002556175.1	PRJNA400804,PRJNA608517	SAMN07597248	GCA_002556175.1	Not_Applicable	Not_Applicable	Not_Applicable	Not_Applicable	Scaffolds_split_into_contigs	NA	NA	NA	121	5552547	88607	496051	35.26	99.43	0	Bacillus_A	Bacillus_A_wiedmannii	mosaicus(93.26220703125)	No subspecies	wiedmannii(96.96819305419922)	pretiosus(96.73343658447266)	0/3()	0/4()	3/3(nheA;nheB;nheC)	4/4(hblA;hblB;hblC;hblD)	0/1()	1/1(sph)	0/5()	0/3()	1/9(bpsE)	0()	Unknown(unknown ST)	Group_II(mosaicus/luti)	B. mosaicus	bcereus	-	5567	High_Quality	AFS000938	2014	North America	United States	Illinois	USA	US-IL	Environmental	Environmental	Corn core	Unknown	Unknown	NA	BioSample	could be food (PM);None (LC)	v1.1	Mix	NRP	Ribosomal
AS.BTDB_2022-0001514_c00033_GCA_002...region001	BTDB_2022-0001514	6458	GCF0000559	AS.BTDB_2025-0001226_c00041_SAMN183...region001	AS.BTDB_2022-0002525_c00037_GCA_002...region003	AS.BTDB_2022-0002393_c00058_GCA_002...region001	bacillus_mibig_only_high.gbk	GCA_002556175.1	PRJNA400804,PRJNA608517	SAMN07597248	GCA_002556175.1	Not_Applicable	Not_Applicable	Not_Applicable	Not_Applicable	Scaffolds_split_into_contigs	NA	NA	NA	121	5552547	88607	496051	35.26	99.43	0	Bacillus_A	Bacillus_A_wiedmannii	mosaicus(93.26220703125)	No subspecies	wiedmannii(96.96819305419922)	pretiosus(96.73343658447266)	0/3()	0/4()	3/3(nheA;nheB;nheC)	4/4(hblA;hblB;hblC;hblD)	0/1()	1/1(sph)	0/5()	0/3()	1/9(bpsE)	0()	Unknown(unknown ST)	Group_II(mosaicus/luti)	B. mosaicus	bcereus	-	5567	High_Quality	AFS000938	2014	North America	United States	Illinois	USA	US-IL	Environmental	Environmental	Corn core	Unknown	Unknown	NA	BioSample	could be food (PM);None (LC)	v1.1	Mix	Ribosomal	Ribosomal
AS.BTDB_2022-0001514_c00035_GCA_002...region001	BTDB_2022-0001514	25238	GCF0000605	AS.BTDB_2025-0000011_barcode11_00022.region001	AS.BTDB_2025-0003375_CP123058.1.region005	AS.BTDB_2022-0002171_c00016_GCA_002...region001	bacillus_mibig_only_high.gbk	GCA_002556175.1	PRJNA400804,PRJNA608517	SAMN07597248	GCA_002556175.1	Not_Applicable	Not_Applicable	Not_Applicable	Not_Applicable	Scaffolds_split_into_contigs	NA	NA	NA	121	5552547	88607	496051	35.26	99.43	0	Bacillus_A	Bacillus_A_wiedmannii	mosaicus(93.26220703125)	No subspecies	wiedmannii(96.96819305419922)	pretiosus(96.73343658447266)	0/3()	0/4()	3/3(nheA;nheB;nheC)	4/4(hblA;hblB;hblC;hblD)	0/1()	1/1(sph)	0/5()	0/3()	1/9(bpsE)	0()	Unknown(unknown ST)	Group_II(mosaicus/luti)	B. mosaicus	bcereus	-	5567	High_Quality	AFS000938	2014	North America	United States	Illinois	USA	US-IL	Environmental	Environmental	Corn core	Unknown	Unknown	NA	BioSample	could be food (PM);None (LC)	v1.1	Mix	Others	Others
AS.BTDB_2022-0001514_c00036_GCA_002...region001	BTDB_2022-0001514	60355	GCF0000602	AS.BTDB_2022-0000660_c00035_GCA_000...region001	AS.BTDB_2025-0004009_JBAWLI010000025.region001	AS.BTDB_2022-0001551_c00036_GCA_002...region001	bacillus_mibig_only_high.gbk	GCA_002556175.1	PRJNA400804,PRJNA608517	SAMN07597248	GCA_002556175.1	Not_Applicable	Not_Applicable	Not_Applicable	Not_Applicable	Scaffolds_split_into_contigs	NA	NA	NA	121	5552547	88607	496051	35.26	99.43	0	Bacillus_A	Bacillus_A_wiedmannii	mosaicus(93.26220703125)	No subspecies	wiedmannii(96.96819305419922)	pretiosus(96.73343658447266)	0/3()	0/4()	3/3(nheA;nheB;nheC)	4/4(hblA;hblB;hblC;hblD)	0/1()	1/1(sph)	0/5()	0/3()	1/9(bpsE)	0()	Unknown(unknown ST)	Group_II(mosaicus/luti)	B. mosaicus	bcereus	-	5567	High_Quality	AFS000938	2014	North America	United States	Illinois	USA	US-IL	Environmental	Environmental	Corn core	Unknown	Unknown	NA	BioSample	could be food (PM);None (LC)	v1.1	MIBiG	NRP	NRP
AS.BTDB_2022-0001514_c00037_GCA_002...region001	BTDB_2022-0001514	10267	GCF0000577	BTDB_2022-0002327.2.clustersGCA_002577405.1_Contig_70_cluster_1	AS.BTDB_2025-0002129_JAQFRR010000006.region002	AS.BTDB_2022-0002171_c00038_GCA_002...region002	bacillus_mibig_only_high.gbk	GCA_002556175.1	PRJNA400804,PRJNA608517	SAMN07597248	GCA_002556175.1	Not_Applicable	Not_Applicable	Not_Applicable	Not_Applicable	Scaffolds_split_into_contigs	NA	NA	NA	121	5552547	88607	496051	35.26	99.43	0	Bacillus_A	Bacillus_A_wiedmannii	mosaicus(93.26220703125)	No subspecies	wiedmannii(96.96819305419922)	pretiosus(96.73343658447266)	0/3()	0/4()	3/3(nheA;nheB;nheC)	4/4(hblA;hblB;hblC;hblD)	0/1()	1/1(sph)	0/5()	0/3()	1/9(bpsE)	0()	Unknown(unknown ST)	Group_II(mosaicus/luti)	B. mosaicus	bcereus	-	5567	High_Quality	AFS000938	2014	North America	United States	Illinois	USA	US-IL	Environmental	Environmental	Corn core	Unknown	Unknown	NA	BioSample	could be food (PM);None (LC)	v1.1	Mix	Ribosomal	Ribosomal
AS.BTDB_2022-0001514_c00037_GCA_002...region002	BTDB_2022-0001514	47011	GCF0000532	AS.BTDB_2025-0001221_SAMN18335939_1.region003	AS.BTDB_2022-0001450_c00014_GCA_002...region001	AS.BTDB_2022-0001514_c00037_GCA_002...region002	bacillus_mibig_only_high.gbk	GCA_002556175.1	PRJNA400804,PRJNA608517	SAMN07597248	GCA_002556175.1	Not_Applicable	Not_Applicable	Not_Applicable	Not_Applicable	Scaffolds_split_into_contigs	NA	NA	NA	121	5552547	88607	496051	35.26	99.43	0	Bacillus_A	Bacillus_A_wiedmannii	mosaicus(93.26220703125)	No subspecies	wiedmannii(96.96819305419922)	pretiosus(96.73343658447266)	0/3()	0/4()	3/3(nheA;nheB;nheC)	4/4(hblA;hblB;hblC;hblD)	0/1()	1/1(sph)	0/5()	0/3()	1/9(bpsE)	0()	Unknown(unknown ST)	Group_II(mosaicus/luti)	B. mosaicus	bcereus	-	5567	High_Quality	AFS000938	2014	North America	United States	Illinois	USA	US-IL	Environmental	Environmental	Corn core	Unknown	Unknown	NA	BioSample	could be food (PM);None (LC)	v1.1	Mix	NRP	NRP
AS.BTDB_2022-0001514_c00040_GCA_002...region001	BTDB_2022-0001514	40246	GCF0000586	AS.BTDB_2022-0003275_CP066187.1.region006	AS.BTDB_2022-0001035_MSBQ01000019.1.region001	AS.BTDB_2022-0001558_c00044_GCA_002...region001	bacillus_mibig_only_high.gbk	GCA_002556175.1	PRJNA400804,PRJNA608517	SAMN07597248	GCA_002556175.1	Not_Applicable	Not_Applicable	Not_Applicable	Not_Applicable	Scaffolds_split_into_contigs	NA	NA	NA	121	5552547	88607	496051	35.26	99.43	0	Bacillus_A	Bacillus_A_wiedmannii	mosaicus(93.26220703125)	No subspecies	wiedmannii(96.96819305419922)	pretiosus(96.73343658447266)	0/3()	0/4()	3/3(nheA;nheB;nheC)	4/4(hblA;hblB;hblC;hblD)	0/1()	1/1(sph)	0/5()	0/3()	1/9(bpsE)	0()	Unknown(unknown ST)	Group_II(mosaicus/luti)	B. mosaicus	bcereus	-	5567	High_Quality	AFS000938	2014	North America	United States	Illinois	USA	US-IL	Environmental	Environmental	Corn core	Unknown	Unknown	NA	BioSample	could be food (PM);None (LC)	v1.1	Mix	NRP	NRP
AS.BTDB_2022-0001514_c00046_GCA_002...region001	BTDB_2022-0001514	2057	GCF0001095	AS.BTDB_2022-0003330_CP036101.1.region001	AS.BTDB_2022-0003657_c00001_GCA_023...region009	AS.BTDB_2022-0000959_CP012691.1.region002	bacillus_mibig_only_high.gbk	GCA_002556175.1	PRJNA400804,PRJNA608517	SAMN07597248	GCA_002556175.1	Not_Applicable	Not_Applicable	Not_Applicable	Not_Applicable	Scaffolds_split_into_contigs	NA	NA	NA	121	5552547	88607	496051	35.26	99.43	0	Bacillus_A	Bacillus_A_wiedmannii	mosaicus(93.26220703125)	No subspecies	wiedmannii(96.96819305419922)	pretiosus(96.73343658447266)	0/3()	0/4()	3/3(nheA;nheB;nheC)	4/4(hblA;hblB;hblC;hblD)	0/1()	1/1(sph)	0/5()	0/3()	1/9(bpsE)	0()	Unknown(unknown ST)	Group_II(mosaicus/luti)	B. mosaicus	bcereus	-	5567	High_Quality	AFS000938	2014	North America	United States	Illinois	USA	US-IL	Environmental	Environmental	Corn core	Unknown	Unknown	NA	BioSample	could be food (PM);None (LC)	v1.1	Mix	NRP	Ribosomal
AS.BTDB_2022-0001514_c00049_GCA_002...region001	BTDB_2022-0001514	24809	GCF0001095	AS.BTDB_2022-0003330_CP036101.1.region001	AS.BTDB_2022-0001558_c00067_GCA_002...region001	AS.BTDB_2022-0001558_c00067_GCA_002...region001	bacillus_mibig_only_high.gbk	GCA_002556175.1	PRJNA400804,PRJNA608517	SAMN07597248	GCA_002556175.1	Not_Applicable	Not_Applicable	Not_Applicable	Not_Applicable	Scaffolds_split_into_contigs	NA	NA	NA	121	5552547	88607	496051	35.26	99.43	0	Bacillus_A	Bacillus_A_wiedmannii	mosaicus(93.26220703125)	No subspecies	wiedmannii(96.96819305419922)	pretiosus(96.73343658447266)	0/3()	0/4()	3/3(nheA;nheB;nheC)	4/4(hblA;hblB;hblC;hblD)	0/1()	1/1(sph)	0/5()	0/3()	1/9(bpsE)	0()	Unknown(unknown ST)	Group_II(mosaicus/luti)	B. mosaicus	bcereus	-	5567	High_Quality	AFS000938	2014	North America	United States	Illinois	USA	US-IL	Environmental	Environmental	Corn core	Unknown	Unknown	NA	BioSample	could be food (PM);None (LC)	v1.1	Mix	Others	Ribosomal
AS.BTDB_2022-0001514_c00071_GCA_002...region001	BTDB_2022-0001514	7610	GCF0001095	AS.BTDB_2022-0003330_CP036101.1.region001	AS.BTDB_2022-0003657_c00001_GCA_023...region009	AS.BTDB_2022-0000959_CP012691.1.region002	bacillus_mibig_only_high.gbk	GCA_002556175.1	PRJNA400804,PRJNA608517	SAMN07597248	GCA_002556175.1	Not_Applicable	Not_Applicable	Not_Applicable	Not_Applicable	Scaffolds_split_into_contigs	NA	NA	NA	121	5552547	88607	496051	35.26	99.43	0	Bacillus_A	Bacillus_A_wiedmannii	mosaicus(93.26220703125)	No subspecies	wiedmannii(96.96819305419922)	pretiosus(96.73343658447266)	0/3()	0/4()	3/3(nheA;nheB;nheC)	4/4(hblA;hblB;hblC;hblD)	0/1()	1/1(sph)	0/5()	0/3()	1/9(bpsE)	0()	Unknown(unknown ST)	Group_II(mosaicus/luti)	B. mosaicus	bcereus	-	5567	High_Quality	AFS000938	2014	North America	United States	Illinois	USA	US-IL	Environmental	Environmental	Corn core	Unknown	Unknown	NA	BioSample	could be food (PM);None (LC)	v1.1	Mix	NRP	Ribosomal
AS.BTDB_2022-0001514_c00072_GCA_002...region001	BTDB_2022-0001514	9701	GCF0001095	AS.BTDB_2022-0003330_CP036101.1.region001	AS.BTDB_2022-0003330_CP036101.1.region001	AS.BTDB_2022-0003207_CP068135.1.region011	bacillus_mibig_only_high.gbk	GCA_002556175.1	PRJNA400804,PRJNA608517	SAMN07597248	GCA_002556175.1	Not_Applicable	Not_Applicable	Not_Applicable	Not_Applicable	Scaffolds_split_into_contigs	NA	NA	NA	121	5552547	88607	496051	35.26	99.43	0	Bacillus_A	Bacillus_A_wiedmannii	mosaicus(93.26220703125)	No subspecies	wiedmannii(96.96819305419922)	pretiosus(96.73343658447266)	0/3()	0/4()	3/3(nheA;nheB;nheC)	4/4(hblA;hblB;hblC;hblD)	0/1()	1/1(sph)	0/5()	0/3()	1/9(bpsE)	0()	Unknown(unknown ST)	Group_II(mosaicus/luti)	B. mosaicus	bcereus	-	5567	High_Quality	AFS000938	2014	North America	United States	Illinois	USA	US-IL	Environmental	Environmental	Corn core	Unknown	Unknown	NA	BioSample	could be food (PM);None (LC)	v1.1	Mix	NRP	Ribosomal
AS.BTDB_2022-0001514_c00076_GCA_002...region001	BTDB_2022-0001514	13707	GCF0000364	BTDB_2025-0001412.1.clustersSAMN22842844-SRR16706344_00035_cluster_1	BTDB_2022-0000992.2.clustersLZQW01000079.1_cluster_1	BTDB_2025-0000008.1.clustersbarcode08_00004_cluster_2	bacillus_mibig_only_high.gbk	GCA_002556175.1	PRJNA400804,PRJNA608517	SAMN07597248	GCA_002556175.1	Not_Applicable	Not_Applicable	Not_Applicable	Not_Applicable	Scaffolds_split_into_contigs	NA	NA	NA	121	5552547	88607	496051	35.26	99.43	0	Bacillus_A	Bacillus_A_wiedmannii	mosaicus(93.26220703125)	No subspecies	wiedmannii(96.96819305419922)	pretiosus(96.73343658447266)	0/3()	0/4()	3/3(nheA;nheB;nheC)	4/4(hblA;hblB;hblC;hblD)	0/1()	1/1(sph)	0/5()	0/3()	1/9(bpsE)	0()	Unknown(unknown ST)	Group_II(mosaicus/luti)	B. mosaicus	bcereus	-	5567	High_Quality	AFS000938	2014	North America	United States	Illinois	USA	US-IL	Environmental	Environmental	Corn core	Unknown	Unknown	NA	BioSample	could be food (PM);None (LC)	v1.1	MIBiG	Others	Others
AS.BTDB_2022-0001514_c00082_GCA_002...region001	BTDB_2022-0001514	3185	GCF0001095	AS.BTDB_2022-0003330_CP036101.1.region001	AS.BTDB_2022-0003330_CP036101.1.region001	AS.BTDB_2022-0003330_CP036101.1.region001	bacillus_mibig_only_high.gbk	GCA_002556175.1	PRJNA400804,PRJNA608517	SAMN07597248	GCA_002556175.1	Not_Applicable	Not_Applicable	Not_Applicable	Not_Applicable	Scaffolds_split_into_contigs	NA	NA	NA	121	5552547	88607	496051	35.26	99.43	0	Bacillus_A	Bacillus_A_wiedmannii	mosaicus(93.26220703125)	No subspecies	wiedmannii(96.96819305419922)	pretiosus(96.73343658447266)	0/3()	0/4()	3/3(nheA;nheB;nheC)	4/4(hblA;hblB;hblC;hblD)	0/1()	1/1(sph)	0/5()	0/3()	1/9(bpsE)	0()	Unknown(unknown ST)	Group_II(mosaicus/luti)	B. mosaicus	bcereus	-	5567	High_Quality	AFS000938	2014	North America	United States	Illinois	USA	US-IL	Environmental	Environmental	Corn core	Unknown	Unknown	NA	BioSample	could be food (PM);None (LC)	v1.1	Mix	NRP	Ribosomal
AS.BTDB_2022-0001514_c00086_GCA_002...region001	BTDB_2022-0001514	3479	GCF0001095	AS.BTDB_2022-0003330_CP036101.1.region001	AS.BTDB_2022-0003330_CP036101.1.region001	AS.BTDB_2025-0004960_CP183877.1.region011	bacillus_mibig_only_high.gbk	GCA_002556175.1	PRJNA400804,PRJNA608517	SAMN07597248	GCA_002556175.1	Not_Applicable	Not_Applicable	Not_Applicable	Not_Applicable	Scaffolds_split_into_contigs	NA	NA	NA	121	5552547	88607	496051	35.26	99.43	0	Bacillus_A	Bacillus_A_wiedmannii	mosaicus(93.26220703125)	No subspecies	wiedmannii(96.96819305419922)	pretiosus(96.73343658447266)	0/3()	0/4()	3/3(nheA;nheB;nheC)	4/4(hblA;hblB;hblC;hblD)	0/1()	1/1(sph)	0/5()	0/3()	1/9(bpsE)	0()	Unknown(unknown ST)	Group_II(mosaicus/luti)	B. mosaicus	bcereus	-	5567	High_Quality	AFS000938	2014	North America	United States	Illinois	USA	US-IL	Environmental	Environmental	Corn core	Unknown	Unknown	NA	BioSample	could be food (PM);None (LC)	v1.1	Mix	NRP	Ribosomal
AS.BTDB_2022-0001514_c00087_GCA_002...region001	BTDB_2022-0001514	8928	GCF0001095	AS.BTDB_2022-0003330_CP036101.1.region001	AS.BTDB_2022-0003657_c00001_GCA_023...region009	AS.BTDB_2022-0000959_CP012691.1.region002	bacillus_mibig_only_high.gbk	GCA_002556175.1	PRJNA400804,PRJNA608517	SAMN07597248	GCA_002556175.1	Not_Applicable	Not_Applicable	Not_Applicable	Not_Applicable	Scaffolds_split_into_contigs	NA	NA	NA	121	5552547	88607	496051	35.26	99.43	0	Bacillus_A	Bacillus_A_wiedmannii	mosaicus(93.26220703125)	No subspecies	wiedmannii(96.96819305419922)	pretiosus(96.73343658447266)	0/3()	0/4()	3/3(nheA;nheB;nheC)	4/4(hblA;hblB;hblC;hblD)	0/1()	1/1(sph)	0/5()	0/3()	1/9(bpsE)	0()	Unknown(unknown ST)	Group_II(mosaicus/luti)	B. mosaicus	bcereus	-	5567	High_Quality	AFS000938	2014	North America	United States	Illinois	USA	US-IL	Environmental	Environmental	Corn core	Unknown	Unknown	NA	BioSample	could be food (PM);None (LC)	v1.1	Mix	NRP	Ribosomal
AS.BTDB_2022-0001514_c00091_GCA_002...region001	BTDB_2022-0001514	23508	GCF0000534	AS.BTDB_2025-0002089_JAQFTF010000001.region001	AS.BTDB_2025-0001951_c00083_SAMN318...region001	AS.BTDB_2022-0002068_c00004_GCA_002...region001	bacillus_mibig_only_high.gbk	GCA_002556175.1	PRJNA400804,PRJNA608517	SAMN07597248	GCA_002556175.1	Not_Applicable	Not_Applicable	Not_Applicable	Not_Applicable	Scaffolds_split_into_contigs	NA	NA	NA	121	5552547	88607	496051	35.26	99.43	0	Bacillus_A	Bacillus_A_wiedmannii	mosaicus(93.26220703125)	No subspecies	wiedmannii(96.96819305419922)	pretiosus(96.73343658447266)	0/3()	0/4()	3/3(nheA;nheB;nheC)	4/4(hblA;hblB;hblC;hblD)	0/1()	1/1(sph)	0/5()	0/3()	1/9(bpsE)	0()	Unknown(unknown ST)	Group_II(mosaicus/luti)	B. mosaicus	bcereus	-	5567	High_Quality	AFS000938	2014	North America	United States	Illinois	USA	US-IL	Environmental	Environmental	Corn core	Unknown	Unknown	NA	BioSample	could be food (PM);None (LC)	v1.1	Mix	Ribosomal	Ribosomal
AS.BTDB_2022-0001515_c00005_GCA_002...region001	BTDB_2022-0001515	23187	GCF0000602	AS.BTDB_2022-0000660_c00035_GCA_000...region001	BTDB_2022-0001064.2.clustersSAMN05953540_1_cluster_2	AS.BTDB_2022-0003827_c00001_PS01884...region002	bacillus_mibig_only_high.gbk	GCA_002556205.1	PRJNA400804,PRJNA608517	SAMN07597241	GCA_002556205.1	Not_Applicable	Not_Applicable	Not_Applicable	Not_Applicable	Scaffolds_split_into_contigs	NA	NA	NA	384	5564519	32110	132931	35.36	99.43	1.01	Bacillus_A	Bacillus_A_pseudomycoides	pseudomycoides(96.3051986694336)	No subspecies	pseudomycoides(96.09001159667969)	pseudomycoides(95.90719604492188)	0/3()	0/4()	0/3()	4/4(hblA;hblB;hblC;hblD)	0/1()	0/1()	0/5()	0/3()	1/9(bpsE)	0()	2136[No clonal complex](7/7)	Group_I(pseudomycoides)	B. pseudomycoides	bcereus	2136	5608	High_Quality	AFS000475	2014	North America	United States	Minnesota	USA	US-MN	Environmental	Environmental	Soybean leaf	Unknown	Unknown	NA	BioSample	None (PM);None (LC)	v1.1	MIBiG	NRP	NRP
AS.BTDB_2022-0001515_c00016_GCA_002...region001	BTDB_2022-0001515	28736	GCF0000750	AS.BTDB_2022-0003591_JAKUFS010000025.region001	AS.BTDB_2022-0001515_c00016_GCA_002...region001	AS.BTDB_2022-0001515_c00016_GCA_002...region001	bacillus_mibig_only_high.gbk	GCA_002556205.1	PRJNA400804,PRJNA608517	SAMN07597241	GCA_002556205.1	Not_Applicable	Not_Applicable	Not_Applicable	Not_Applicable	Scaffolds_split_into_contigs	NA	NA	NA	384	5564519	32110	132931	35.36	99.43	1.01	Bacillus_A	Bacillus_A_pseudomycoides	pseudomycoides(96.3051986694336)	No subspecies	pseudomycoides(96.09001159667969)	pseudomycoides(95.90719604492188)	0/3()	0/4()	0/3()	4/4(hblA;hblB;hblC;hblD)	0/1()	0/1()	0/5()	0/3()	1/9(bpsE)	0()	2136[No clonal complex](7/7)	Group_I(pseudomycoides)	B. pseudomycoides	bcereus	2136	5608	High_Quality	AFS000475	2014	North America	United States	Minnesota	USA	US-MN	Environmental	Environmental	Soybean leaf	Unknown	Unknown	NA	BioSample	None (PM);None (LC)	v1.1	Mix	NRP	NRP
AS.BTDB_2022-0001515_c00029_GCA_002...region001	BTDB_2022-0001515	22044	GCF0000586	AS.BTDB_2022-0003275_CP066187.1.region006	BTDB_2024-0000099.1.clusterscontig00089_cluster_1	AS.BTDB_2022-0002365_c00248_GCA_002...region001	bacillus_mibig_only_high.gbk	GCA_002556205.1	PRJNA400804,PRJNA608517	SAMN07597241	GCA_002556205.1	Not_Applicable	Not_Applicable	Not_Applicable	Not_Applicable	Scaffolds_split_into_contigs	NA	NA	NA	384	5564519	32110	132931	35.36	99.43	1.01	Bacillus_A	Bacillus_A_pseudomycoides	pseudomycoides(96.3051986694336)	No subspecies	pseudomycoides(96.09001159667969)	pseudomycoides(95.90719604492188)	0/3()	0/4()	0/3()	4/4(hblA;hblB;hblC;hblD)	0/1()	0/1()	0/5()	0/3()	1/9(bpsE)	0()	2136[No clonal complex](7/7)	Group_I(pseudomycoides)	B. pseudomycoides	bcereus	2136	5608	High_Quality	AFS000475	2014	North America	United States	Minnesota	USA	US-MN	Environmental	Environmental	Soybean leaf	Unknown	Unknown	NA	BioSample	None (PM);None (LC)	v1.1	Mix	NRP	NRP
AS.BTDB_2022-0001515_c00058_GCA_002...region001	BTDB_2022-0001515	17048	GCF0000534	AS.BTDB_2025-0002089_JAQFTF010000001.region001	AS.BTDB_2022-0001526_c00157_GCA_002...region001	AS.BTDB_2022-0001568_c00007_GCA_002...region001	bacillus_mibig_only_high.gbk	GCA_002556205.1	PRJNA400804,PRJNA608517	SAMN07597241	GCA_002556205.1	Not_Applicable	Not_Applicable	Not_Applicable	Not_Applicable	Scaffolds_split_into_contigs	NA	NA	NA	384	5564519	32110	132931	35.36	99.43	1.01	Bacillus_A	Bacillus_A_pseudomycoides	pseudomycoides(96.3051986694336)	No subspecies	pseudomycoides(96.09001159667969)	pseudomycoides(95.90719604492188)	0/3()	0/4()	0/3()	4/4(hblA;hblB;hblC;hblD)	0/1()	0/1()	0/5()	0/3()	1/9(bpsE)	0()	2136[No clonal complex](7/7)	Group_I(pseudomycoides)	B. pseudomycoides	bcereus	2136	5608	High_Quality	AFS000475	2014	North America	United States	Minnesota	USA	US-MN	Environmental	Environmental	Soybean leaf	Unknown	Unknown	NA	BioSample	None (PM);None (LC)	v1.1	Mix	Ribosomal	Ribosomal
AS.BTDB_2022-0001515_c00059_GCA_002...region001	BTDB_2022-0001515	8374	GCF0000534	AS.BTDB_2025-0002089_JAQFTF010000001.region001	AS.BTDB_2022-0001526_c00157_GCA_002...region001	AS.BTDB_2022-0001488_c00275_GCA_002...region001	bacillus_mibig_only_high.gbk	GCA_002556205.1	PRJNA400804,PRJNA608517	SAMN07597241	GCA_002556205.1	Not_Applicable	Not_Applicable	Not_Applicable	Not_Applicable	Scaffolds_split_into_contigs	NA	NA	NA	384	5564519	32110	132931	35.36	99.43	1.01	Bacillus_A	Bacillus_A_pseudomycoides	pseudomycoides(96.3051986694336)	No subspecies	pseudomycoides(96.09001159667969)	pseudomycoides(95.90719604492188)	0/3()	0/4()	0/3()	4/4(hblA;hblB;hblC;hblD)	0/1()	0/1()	0/5()	0/3()	1/9(bpsE)	0()	2136[No clonal complex](7/7)	Group_I(pseudomycoides)	B. pseudomycoides	bcereus	2136	5608	High_Quality	AFS000475	2014	North America	United States	Minnesota	USA	US-MN	Environmental	Environmental	Soybean leaf	Unknown	Unknown	NA	BioSample	None (PM);None (LC)	v1.1	Mix	Ribosomal	Ribosomal
AS.BTDB_2022-0001515_c00090_GCA_002...region001	BTDB_2022-0001515	56452	GCF0000586	AS.BTDB_2022-0003275_CP066187.1.region006	AS.BTDB_2022-0001420_c00251_GCA_002...region001	AS.BTDB_2022-0001488_c00117_GCA_002...region001	bacillus_mibig_only_high.gbk	GCA_002556205.1	PRJNA400804,PRJNA608517	SAMN07597241	GCA_002556205.1	Not_Applicable	Not_Applicable	Not_Applicable	Not_Applicable	Scaffolds_split_into_contigs	NA	NA	NA	384	5564519	32110	132931	35.36	99.43	1.01	Bacillus_A	Bacillus_A_pseudomycoides	pseudomycoides(96.3051986694336)	No subspecies	pseudomycoides(96.09001159667969)	pseudomycoides(95.90719604492188)	0/3()	0/4()	0/3()	4/4(hblA;hblB;hblC;hblD)	0/1()	0/1()	0/5()	0/3()	1/9(bpsE)	0()	2136[No clonal complex](7/7)	Group_I(pseudomycoides)	B. pseudomycoides	bcereus	2136	5608	High_Quality	AFS000475	2014	North America	United States	Minnesota	USA	US-MN	Environmental	Environmental	Soybean leaf	Unknown	Unknown	NA	BioSample	None (PM);None (LC)	v1.1	Mix	NRP	NRP
AS.BTDB_2022-0001515_c00122_GCA_002...region001	BTDB_2022-0001515	7981	GCF0001006	BTDB_2025-0000006.1.clustersbarcode06_00006_cluster_1	AS.BTDB_2022-0002165_c00248_GCA_002...region001	AS.BTDB_2022-0001398_c00285_GCA_002...region001	bacillus_mibig_only_high.gbk	GCA_002556205.1	PRJNA400804,PRJNA608517	SAMN07597241	GCA_002556205.1	Not_Applicable	Not_Applicable	Not_Applicable	Not_Applicable	Scaffolds_split_into_contigs	NA	NA	NA	384	5564519	32110	132931	35.36	99.43	1.01	Bacillus_A	Bacillus_A_pseudomycoides	pseudomycoides(96.3051986694336)	No subspecies	pseudomycoides(96.09001159667969)	pseudomycoides(95.90719604492188)	0/3()	0/4()	0/3()	4/4(hblA;hblB;hblC;hblD)	0/1()	0/1()	0/5()	0/3()	1/9(bpsE)	0()	2136[No clonal complex](7/7)	Group_I(pseudomycoides)	B. pseudomycoides	bcereus	2136	5608	High_Quality	AFS000475	2014	North America	United States	Minnesota	USA	US-MN	Environmental	Environmental	Soybean leaf	Unknown	Unknown	NA	BioSample	None (PM);None (LC)	v1.1	Mix	Ribosomal	Ribosomal
AS.BTDB_2022-0001515_c00144_GCA_002...region001	BTDB_2022-0001515	9674	GCF0000950	BTDB_2024-0000106.1.clusterscontig00044_cluster_1	AS.BTDB_2022-0000619_c00004_GCA_000...region001	AS.BTDB_2022-0001515_c00144_GCA_002...region001	bacillus_mibig_only_high.gbk	GCA_002556205.1	PRJNA400804,PRJNA608517	SAMN07597241	GCA_002556205.1	Not_Applicable	Not_Applicable	Not_Applicable	Not_Applicable	Scaffolds_split_into_contigs	NA	NA	NA	384	5564519	32110	132931	35.36	99.43	1.01	Bacillus_A	Bacillus_A_pseudomycoides	pseudomycoides(96.3051986694336)	No subspecies	pseudomycoides(96.09001159667969)	pseudomycoides(95.90719604492188)	0/3()	0/4()	0/3()	4/4(hblA;hblB;hblC;hblD)	0/1()	0/1()	0/5()	0/3()	1/9(bpsE)	0()	2136[No clonal complex](7/7)	Group_I(pseudomycoides)	B. pseudomycoides	bcereus	2136	5608	High_Quality	AFS000475	2014	North America	United States	Minnesota	USA	US-MN	Environmental	Environmental	Soybean leaf	Unknown	Unknown	NA	BioSample	None (PM);None (LC)	v1.1	Mix	Others	Others
AS.BTDB_2022-0001515_c00148_GCA_002...region001	BTDB_2022-0001515	6456	GCF0000602	AS.BTDB_2022-0000660_c00035_GCA_000...region001	AS.BTDB_2024-0000099_contig00018.region001	AS.BTDB_2022-0000776_c00001_GCA_000...region002	bacillus_mibig_only_high.gbk	GCA_002556205.1	PRJNA400804,PRJNA608517	SAMN07597241	GCA_002556205.1	Not_Applicable	Not_Applicable	Not_Applicable	Not_Applicable	Scaffolds_split_into_contigs	NA	NA	NA	384	5564519	32110	132931	35.36	99.43	1.01	Bacillus_A	Bacillus_A_pseudomycoides	pseudomycoides(96.3051986694336)	No subspecies	pseudomycoides(96.09001159667969)	pseudomycoides(95.90719604492188)	0/3()	0/4()	0/3()	4/4(hblA;hblB;hblC;hblD)	0/1()	0/1()	0/5()	0/3()	1/9(bpsE)	0()	2136[No clonal complex](7/7)	Group_I(pseudomycoides)	B. pseudomycoides	bcereus	2136	5608	High_Quality	AFS000475	2014	North America	United States	Minnesota	USA	US-MN	Environmental	Environmental	Soybean leaf	Unknown	Unknown	NA	BioSample	None (PM);None (LC)	v1.1	MIBiG	NRP	NRP
AS.BTDB_2022-0001515_c00155_GCA_002...region001	BTDB_2022-0001515	25238	GCF0000605	AS.BTDB_2025-0000011_barcode11_00022.region001	AS.BTDB_2022-0002022_c00050_GCA_002...region001	AS.BTDB_2022-0001488_c00177_GCA_002...region001	bacillus_mibig_only_high.gbk	GCA_002556205.1	PRJNA400804,PRJNA608517	SAMN07597241	GCA_002556205.1	Not_Applicable	Not_Applicable	Not_Applicable	Not_Applicable	Scaffolds_split_into_contigs	NA	NA	NA	384	5564519	32110	132931	35.36	99.43	1.01	Bacillus_A	Bacillus_A_pseudomycoides	pseudomycoides(96.3051986694336)	No subspecies	pseudomycoides(96.09001159667969)	pseudomycoides(95.90719604492188)	0/3()	0/4()	0/3()	4/4(hblA;hblB;hblC;hblD)	0/1()	0/1()	0/5()	0/3()	1/9(bpsE)	0()	2136[No clonal complex](7/7)	Group_I(pseudomycoides)	B. pseudomycoides	bcereus	2136	5608	High_Quality	AFS000475	2014	North America	United States	Minnesota	USA	US-MN	Environmental	Environmental	Soybean leaf	Unknown	Unknown	NA	BioSample	None (PM);None (LC)	v1.1	Mix	Others	Others
AS.BTDB_2022-0001515_c00266_GCA_002...region001	BTDB_2022-0001515	17591	GCF0001105	BTDB_2022-0000021.2.clustersDRX057099_00002_cluster_2	AS.BTDB_2022-0002022_c00063_GCA_002...region001	AS.BTDB_2022-0001398_c00063_GCA_002...region001	bacillus_mibig_only_high.gbk	GCA_002556205.1	PRJNA400804,PRJNA608517	SAMN07597241	GCA_002556205.1	Not_Applicable	Not_Applicable	Not_Applicable	Not_Applicable	Scaffolds_split_into_contigs	NA	NA	NA	384	5564519	32110	132931	35.36	99.43	1.01	Bacillus_A	Bacillus_A_pseudomycoides	pseudomycoides(96.3051986694336)	No subspecies	pseudomycoides(96.09001159667969)	pseudomycoides(95.90719604492188)	0/3()	0/4()	0/3()	4/4(hblA;hblB;hblC;hblD)	0/1()	0/1()	0/5()	0/3()	1/9(bpsE)	0()	2136[No clonal complex](7/7)	Group_I(pseudomycoides)	B. pseudomycoides	bcereus	2136	5608	High_Quality	AFS000475	2014	North America	United States	Minnesota	USA	US-MN	Environmental	Environmental	Soybean leaf	Unknown	Unknown	NA	BioSample	None (PM);None (LC)	v1.1	Mix	Terpene	Terpene
AS.BTDB_2022-0001515_c00304_GCA_002...region001	BTDB_2022-0001515	11628	GCF0000577	BTDB_2022-0002327.2.clustersGCA_002577405.1_Contig_70_cluster_1	AS.BTDB_2022-0001488_c00179_GCA_002...region001	AS.BTDB_2022-0001488_c00179_GCA_002...region001	bacillus_mibig_only_high.gbk	GCA_002556205.1	PRJNA400804,PRJNA608517	SAMN07597241	GCA_002556205.1	Not_Applicable	Not_Applicable	Not_Applicable	Not_Applicable	Scaffolds_split_into_contigs	NA	NA	NA	384	5564519	32110	132931	35.36	99.43	1.01	Bacillus_A	Bacillus_A_pseudomycoides	pseudomycoides(96.3051986694336)	No subspecies	pseudomycoides(96.09001159667969)	pseudomycoides(95.90719604492188)	0/3()	0/4()	0/3()	4/4(hblA;hblB;hblC;hblD)	0/1()	0/1()	0/5()	0/3()	1/9(bpsE)	0()	2136[No clonal complex](7/7)	Group_I(pseudomycoides)	B. pseudomycoides	bcereus	2136	5608	High_Quality	AFS000475	2014	North America	United States	Minnesota	USA	US-MN	Environmental	Environmental	Soybean leaf	Unknown	Unknown	NA	BioSample	None (PM);None (LC)	v1.1	Mix	Ribosomal	Ribosomal
AS.BTDB_2022-0001515_c00306_GCA_002...region001	BTDB_2022-0001515	18684	GCF0001478	BTDB_2025-0002396.1.clustersSAMN32927383-SRR23276707_00015_cluster_1	BTDB_2025-0002396.1.clustersSAMN32927383-SRR23276707_00015_cluster_1	BTDB_2022-0001325.2.clustersGCA_002550255.1_Contig_56_cluster_1	bacillus_mibig_only_high.gbk	GCA_002556205.1	PRJNA400804,PRJNA608517	SAMN07597241	GCA_002556205.1	Not_Applicable	Not_Applicable	Not_Applicable	Not_Applicable	Scaffolds_split_into_contigs	NA	NA	NA	384	5564519	32110	132931	35.36	99.43	1.01	Bacillus_A	Bacillus_A_pseudomycoides	pseudomycoides(96.3051986694336)	No subspecies	pseudomycoides(96.09001159667969)	pseudomycoides(95.90719604492188)	0/3()	0/4()	0/3()	4/4(hblA;hblB;hblC;hblD)	0/1()	0/1()	0/5()	0/3()	1/9(bpsE)	0()	2136[No clonal complex](7/7)	Group_I(pseudomycoides)	B. pseudomycoides	bcereus	2136	5608	High_Quality	AFS000475	2014	North America	United States	Minnesota	USA	US-MN	Environmental	Environmental	Soybean leaf	Unknown	Unknown	NA	BioSample	None (PM);None (LC)	v1.1	Mix	Ribosomal	Ribosomal
AS.BTDB_2022-0001515_c00333_GCA_002...region001	BTDB_2022-0001515	13457	GCF0001006	BTDB_2025-0000006.1.clustersbarcode06_00006_cluster_1	BTDB_2025-0003863.1.clustersJAYJKL010000033.1_cluster_1	BTDB_2025-0003863.1.clustersJAYJKL010000033.1_cluster_1	bacillus_mibig_only_high.gbk	GCA_002556205.1	PRJNA400804,PRJNA608517	SAMN07597241	GCA_002556205.1	Not_Applicable	Not_Applicable	Not_Applicable	Not_Applicable	Scaffolds_split_into_contigs	NA	NA	NA	384	5564519	32110	132931	35.36	99.43	1.01	Bacillus_A	Bacillus_A_pseudomycoides	pseudomycoides(96.3051986694336)	No subspecies	pseudomycoides(96.09001159667969)	pseudomycoides(95.90719604492188)	0/3()	0/4()	0/3()	4/4(hblA;hblB;hblC;hblD)	0/1()	0/1()	0/5()	0/3()	1/9(bpsE)	0()	2136[No clonal complex](7/7)	Group_I(pseudomycoides)	B. pseudomycoides	bcereus	2136	5608	High_Quality	AFS000475	2014	North America	United States	Minnesota	USA	US-MN	Environmental	Environmental	Soybean leaf	Unknown	Unknown	NA	BioSample	None (PM);None (LC)	v1.1	Mix	Ribosomal	Ribosomal
AS.BTDB_2022-0001516_c00028_GCA_002...region001	BTDB_2022-0001516	12413	GCF0000605	AS.BTDB_2025-0000011_barcode11_00022.region001	AS.BTDB_2025-0003882_c00001_SAMN393...region006	AS.BTDB_2022-0003794_c00001_PS01503...region005	bacillus_mibig_only_high.gbk	GCA_002556225.1	PRJNA400804,PRJNA608517	SAMN07597252	GCA_002556225.1	Not_Applicable	Not_Applicable	Not_Applicable	Not_Applicable	Scaffolds_split_into_contigs	NA	NA	NA	440	5864836	29364	112903	34.94	99.43	0.31	Bacillus_A	Bacillus_A_toyonensis	toyonensis(98.936279296875)	No subspecies	toyonensis(98.936279296875)	toyonensis(98.936279296875)	0/3()	0/4()	3/3(nheA;nheB;nheC)	4/4(hblA;hblB;hblC;hblD)	0/1()	1/1(sph)	0/5()	0/3()	2/9(bpsE;bpsH)	1(Cry22Ba1)	3119[No clonal complex](7/7)	Group_V(toyonensis)	B. toyonensis biovar Thuringiensis; B. Thuringiensis	bcereus	3119	5775	High_Quality	AFS001450	2014	North America	United States	Iowa	USA	US-IA	Environmental	Environmental	Corn	Unknown	Unknown	NA	BioSample	could be environmental too (PM);Could be food, but based on submitter, changed to environmental (LC)	v1.1	Mix	Others	Others
AS.BTDB_2022-0001516_c00091_GCA_002...region001	BTDB_2022-0001516	25873	GCF0000413	AS.BTDB_2022-0002214_c00006_GCA_002...region001	AS.BTDB_2022-0001388_c00070_GCA_002...region001	AS.BTDB_2022-0001516_c00091_GCA_002...region001	bacillus_mibig_only_high.gbk	GCA_002556225.1	PRJNA400804,PRJNA608517	SAMN07597252	GCA_002556225.1	Not_Applicable	Not_Applicable	Not_Applicable	Not_Applicable	Scaffolds_split_into_contigs	NA	NA	NA	440	5864836	29364	112903	34.94	99.43	0.31	Bacillus_A	Bacillus_A_toyonensis	toyonensis(98.936279296875)	No subspecies	toyonensis(98.936279296875)	toyonensis(98.936279296875)	0/3()	0/4()	3/3(nheA;nheB;nheC)	4/4(hblA;hblB;hblC;hblD)	0/1()	1/1(sph)	0/5()	0/3()	2/9(bpsE;bpsH)	1(Cry22Ba1)	3119[No clonal complex](7/7)	Group_V(toyonensis)	B. toyonensis biovar Thuringiensis; B. Thuringiensis	bcereus	3119	5775	High_Quality	AFS001450	2014	North America	United States	Iowa	USA	US-IA	Environmental	Environmental	Corn	Unknown	Unknown	NA	BioSample	could be environmental too (PM);Could be food, but based on submitter, changed to environmental (LC)	v1.1	MIBiG	NRP	NRP
AS.BTDB_2022-0001516_c00093_GCA_002...region001	BTDB_2022-0001516	12954	GCF0001478	BTDB_2025-0002396.1.clustersSAMN32927383-SRR23276707_00015_cluster_1	BTDB_2022-0001540.2.clustersGCA_002556945.1_Contig_70_cluster_1	BTDB_2022-0001540.2.clustersGCA_002556945.1_Contig_70_cluster_1	bacillus_mibig_only_high.gbk	GCA_002556225.1	PRJNA400804,PRJNA608517	SAMN07597252	GCA_002556225.1	Not_Applicable	Not_Applicable	Not_Applicable	Not_Applicable	Scaffolds_split_into_contigs	NA	NA	NA	440	5864836	29364	112903	34.94	99.43	0.31	Bacillus_A	Bacillus_A_toyonensis	toyonensis(98.936279296875)	No subspecies	toyonensis(98.936279296875)	toyonensis(98.936279296875)	0/3()	0/4()	3/3(nheA;nheB;nheC)	4/4(hblA;hblB;hblC;hblD)	0/1()	1/1(sph)	0/5()	0/3()	2/9(bpsE;bpsH)	1(Cry22Ba1)	3119[No clonal complex](7/7)	Group_V(toyonensis)	B. toyonensis biovar Thuringiensis; B. Thuringiensis	bcereus	3119	5775	High_Quality	AFS001450	2014	North America	United States	Iowa	USA	US-IA	Environmental	Environmental	Corn	Unknown	Unknown	NA	BioSample	could be environmental too (PM);Could be food, but based on submitter, changed to environmental (LC)	v1.1	Mix	Ribosomal	Ribosomal
AS.BTDB_2022-0001516_c00101_GCA_002...region001	BTDB_2022-0001516	10267	GCF0000577	BTDB_2022-0002327.2.clustersGCA_002577405.1_Contig_70_cluster_1	AS.BTDB_2022-0000506_c00045_GCA_000...region001	AS.BTDB_2022-0000655_c00045_GCA_000...region001	bacillus_mibig_only_high.gbk	GCA_002556225.1	PRJNA400804,PRJNA608517	SAMN07597252	GCA_002556225.1	Not_Applicable	Not_Applicable	Not_Applicable	Not_Applicable	Scaffolds_split_into_contigs	NA	NA	NA	440	5864836	29364	112903	34.94	99.43	0.31	Bacillus_A	Bacillus_A_toyonensis	toyonensis(98.936279296875)	No subspecies	toyonensis(98.936279296875)	toyonensis(98.936279296875)	0/3()	0/4()	3/3(nheA;nheB;nheC)	4/4(hblA;hblB;hblC;hblD)	0/1()	1/1(sph)	0/5()	0/3()	2/9(bpsE;bpsH)	1(Cry22Ba1)	3119[No clonal complex](7/7)	Group_V(toyonensis)	B. toyonensis biovar Thuringiensis; B. Thuringiensis	bcereus	3119	5775	High_Quality	AFS001450	2014	North America	United States	Iowa	USA	US-IA	Environmental	Environmental	Corn	Unknown	Unknown	NA	BioSample	could be environmental too (PM);Could be food, but based on submitter, changed to environmental (LC)	v1.1	Mix	Ribosomal	Ribosomal
AS.BTDB_2022-0001516_c00121_GCA_002...region001	BTDB_2022-0001516	29882	GCF0000602	AS.BTDB_2022-0000660_c00035_GCA_000...region001	AS.BTDB_2022-0000670_c00018_GCA_000...region003	AS.BTDB_2022-0002376_c00067_GCA_002...region001	bacillus_mibig_only_high.gbk	GCA_002556225.1	PRJNA400804,PRJNA608517	SAMN07597252	GCA_002556225.1	Not_Applicable	Not_Applicable	Not_Applicable	Not_Applicable	Scaffolds_split_into_contigs	NA	NA	NA	440	5864836	29364	112903	34.94	99.43	0.31	Bacillus_A	Bacillus_A_toyonensis	toyonensis(98.936279296875)	No subspecies	toyonensis(98.936279296875)	toyonensis(98.936279296875)	0/3()	0/4()	3/3(nheA;nheB;nheC)	4/4(hblA;hblB;hblC;hblD)	0/1()	1/1(sph)	0/5()	0/3()	2/9(bpsE;bpsH)	1(Cry22Ba1)	3119[No clonal complex](7/7)	Group_V(toyonensis)	B. toyonensis biovar Thuringiensis; B. Thuringiensis	bcereus	3119	5775	High_Quality	AFS001450	2014	North America	United States	Iowa	USA	US-IA	Environmental	Environmental	Corn	Unknown	Unknown	NA	BioSample	could be environmental too (PM);Could be food, but based on submitter, changed to environmental (LC)	v1.1	MIBiG	NRP	NRP
AS.BTDB_2022-0001516_c00209_GCA_002...region001	BTDB_2022-0001516	5291	GCF0000559	AS.BTDB_2025-0001226_c00041_SAMN183...region001	AS.BTDB_2025-0004445_c00004_SAMN437...region002	AS.BTDB_2025-0001337_c00049_SAMN183...region001	bacillus_mibig_only_high.gbk	GCA_002556225.1	PRJNA400804,PRJNA608517	SAMN07597252	GCA_002556225.1	Not_Applicable	Not_Applicable	Not_Applicable	Not_Applicable	Scaffolds_split_into_contigs	NA	NA	NA	440	5864836	29364	112903	34.94	99.43	0.31	Bacillus_A	Bacillus_A_toyonensis	toyonensis(98.936279296875)	No subspecies	toyonensis(98.936279296875)	toyonensis(98.936279296875)	0/3()	0/4()	3/3(nheA;nheB;nheC)	4/4(hblA;hblB;hblC;hblD)	0/1()	1/1(sph)	0/5()	0/3()	2/9(bpsE;bpsH)	1(Cry22Ba1)	3119[No clonal complex](7/7)	Group_V(toyonensis)	B. toyonensis biovar Thuringiensis; B. Thuringiensis	bcereus	3119	5775	High_Quality	AFS001450	2014	North America	United States	Iowa	USA	US-IA	Environmental	Environmental	Corn	Unknown	Unknown	NA	BioSample	could be environmental too (PM);Could be food, but based on submitter, changed to environmental (LC)	v1.1	Mix	Ribosomal	Ribosomal
AS.BTDB_2022-0001516_c00241_GCA_002...region001	BTDB_2022-0001516	21515	GCF0000534	AS.BTDB_2025-0002089_JAQFTF010000001.region001	AS.BTDB_2022-0000669_c00017_GCA_000...region001	AS.BTDB_2022-0000968_LXLJ01000003.1.region001	bacillus_mibig_only_high.gbk	GCA_002556225.1	PRJNA400804,PRJNA608517	SAMN07597252	GCA_002556225.1	Not_Applicable	Not_Applicable	Not_Applicable	Not_Applicable	Scaffolds_split_into_contigs	NA	NA	NA	440	5864836	29364	112903	34.94	99.43	0.31	Bacillus_A	Bacillus_A_toyonensis	toyonensis(98.936279296875)	No subspecies	toyonensis(98.936279296875)	toyonensis(98.936279296875)	0/3()	0/4()	3/3(nheA;nheB;nheC)	4/4(hblA;hblB;hblC;hblD)	0/1()	1/1(sph)	0/5()	0/3()	2/9(bpsE;bpsH)	1(Cry22Ba1)	3119[No clonal complex](7/7)	Group_V(toyonensis)	B. toyonensis biovar Thuringiensis; B. Thuringiensis	bcereus	3119	5775	High_Quality	AFS001450	2014	North America	United States	Iowa	USA	US-IA	Environmental	Environmental	Corn	Unknown	Unknown	NA	BioSample	could be environmental too (PM);Could be food, but based on submitter, changed to environmental (LC)	v1.1	Mix	Ribosomal	Ribosomal
AS.BTDB_2022-0001516_c00327_GCA_002...region001	BTDB_2022-0001516	14071	GCF0000532	AS.BTDB_2025-0001221_SAMN18335939_1.region003	AS.BTDB_2022-0000510_c00046_GCA_000...region001	AS.BTDB_2022-0000503_c00043_GCA_000...region001	bacillus_mibig_only_high.gbk	GCA_002556225.1	PRJNA400804,PRJNA608517	SAMN07597252	GCA_002556225.1	Not_Applicable	Not_Applicable	Not_Applicable	Not_Applicable	Scaffolds_split_into_contigs	NA	NA	NA	440	5864836	29364	112903	34.94	99.43	0.31	Bacillus_A	Bacillus_A_toyonensis	toyonensis(98.936279296875)	No subspecies	toyonensis(98.936279296875)	toyonensis(98.936279296875)	0/3()	0/4()	3/3(nheA;nheB;nheC)	4/4(hblA;hblB;hblC;hblD)	0/1()	1/1(sph)	0/5()	0/3()	2/9(bpsE;bpsH)	1(Cry22Ba1)	3119[No clonal complex](7/7)	Group_V(toyonensis)	B. toyonensis biovar Thuringiensis; B. Thuringiensis	bcereus	3119	5775	High_Quality	AFS001450	2014	North America	United States	Iowa	USA	US-IA	Environmental	Environmental	Corn	Unknown	Unknown	NA	BioSample	could be environmental too (PM);Could be food, but based on submitter, changed to environmental (LC)	v1.1	Mix	NRP	NRP
AS.BTDB_2022-0001516_c00331_GCA_002...region001	BTDB_2022-0001516	6858	GCF0000364	BTDB_2025-0001412.1.clustersSAMN22842844-SRR16706344_00035_cluster_1	BTDB_2022-0000805.2.clustersGCA_001008595.1_Contig_84_cluster_1	BTDB_2022-0003109.2.clustersSAMN16746850-SRR13402414_00015_cluster_1	bacillus_mibig_only_high.gbk	GCA_002556225.1	PRJNA400804,PRJNA608517	SAMN07597252	GCA_002556225.1	Not_Applicable	Not_Applicable	Not_Applicable	Not_Applicable	Scaffolds_split_into_contigs	NA	NA	NA	440	5864836	29364	112903	34.94	99.43	0.31	Bacillus_A	Bacillus_A_toyonensis	toyonensis(98.936279296875)	No subspecies	toyonensis(98.936279296875)	toyonensis(98.936279296875)	0/3()	0/4()	3/3(nheA;nheB;nheC)	4/4(hblA;hblB;hblC;hblD)	0/1()	1/1(sph)	0/5()	0/3()	2/9(bpsE;bpsH)	1(Cry22Ba1)	3119[No clonal complex](7/7)	Group_V(toyonensis)	B. toyonensis biovar Thuringiensis; B. Thuringiensis	bcereus	3119	5775	High_Quality	AFS001450	2014	North America	United States	Iowa	USA	US-IA	Environmental	Environmental	Corn	Unknown	Unknown	NA	BioSample	could be environmental too (PM);Could be food, but based on submitter, changed to environmental (LC)	v1.1	MIBiG	Others	Others
AS.BTDB_2022-0001516_c00333_GCA_002...region001	BTDB_2022-0001516	21863	GCF0001105	BTDB_2022-0000021.2.clustersDRX057099_00002_cluster_2	AS.BTDB_2022-0001184_c00082_GCA_002...region001	AS.BTDB_2022-0000017_DRX057095_00003.region001	bacillus_mibig_only_high.gbk	GCA_002556225.1	PRJNA400804,PRJNA608517	SAMN07597252	GCA_002556225.1	Not_Applicable	Not_Applicable	Not_Applicable	Not_Applicable	Scaffolds_split_into_contigs	NA	NA	NA	440	5864836	29364	112903	34.94	99.43	0.31	Bacillus_A	Bacillus_A_toyonensis	toyonensis(98.936279296875)	No subspecies	toyonensis(98.936279296875)	toyonensis(98.936279296875)	0/3()	0/4()	3/3(nheA;nheB;nheC)	4/4(hblA;hblB;hblC;hblD)	0/1()	1/1(sph)	0/5()	0/3()	2/9(bpsE;bpsH)	1(Cry22Ba1)	3119[No clonal complex](7/7)	Group_V(toyonensis)	B. toyonensis biovar Thuringiensis; B. Thuringiensis	bcereus	3119	5775	High_Quality	AFS001450	2014	North America	United States	Iowa	USA	US-IA	Environmental	Environmental	Corn	Unknown	Unknown	NA	BioSample	could be environmental too (PM);Could be food, but based on submitter, changed to environmental (LC)	v1.1	Mix	Terpene	Terpene
AS.BTDB_2022-0001516_c00355_GCA_002...region001	BTDB_2022-0001516	15236	GCF0000586	AS.BTDB_2022-0003275_CP066187.1.region006	AS.BTDB_2022-0000567_c00023_GCA_000...region003	AS.BTDB_2022-0000567_c00023_GCA_000...region003	bacillus_mibig_only_high.gbk	GCA_002556225.1	PRJNA400804,PRJNA608517	SAMN07597252	GCA_002556225.1	Not_Applicable	Not_Applicable	Not_Applicable	Not_Applicable	Scaffolds_split_into_contigs	NA	NA	NA	440	5864836	29364	112903	34.94	99.43	0.31	Bacillus_A	Bacillus_A_toyonensis	toyonensis(98.936279296875)	No subspecies	toyonensis(98.936279296875)	toyonensis(98.936279296875)	0/3()	0/4()	3/3(nheA;nheB;nheC)	4/4(hblA;hblB;hblC;hblD)	0/1()	1/1(sph)	0/5()	0/3()	2/9(bpsE;bpsH)	1(Cry22Ba1)	3119[No clonal complex](7/7)	Group_V(toyonensis)	B. toyonensis biovar Thuringiensis; B. Thuringiensis	bcereus	3119	5775	High_Quality	AFS001450	2014	North America	United States	Iowa	USA	US-IA	Environmental	Environmental	Corn	Unknown	Unknown	NA	BioSample	could be environmental too (PM);Could be food, but based on submitter, changed to environmental (LC)	v1.1	Mix	NRP	NRP
AS.BTDB_2022-0001517_c00030_GCA_002...region001	BTDB_2022-0001517	23918	GCF0001478	BTDB_2025-0002396.1.clustersSAMN32927383-SRR23276707_00015_cluster_1	AS.BTDB_2022-0000516_c00101_GCA_000...region001	AS.BTDB_2022-0000515_c00205_GCA_000...region001	bacillus_mibig_only_high.gbk	GCA_002556235.1	PRJNA400804,PRJNA608517	SAMN07597237	GCA_002556235.1	Not_Applicable	Not_Applicable	Not_Applicable	Not_Applicable	Scaffolds_split_into_contigs	NA	NA	NA	209	5616327	77534	334023	35.37	99.43	0.78	Bacillus_A	Bacillus_A_pseudomycoides	pseudomycoides(99.38407897949219)	No subspecies	pseudomycoides(98.34526824951172)	pseudomycoides(98.23368835449219)	0/3()	0/4()	3/3(nheA;nheB;nheC)	3/4(hblA;hblB;hblD)	0/1()	0/1()	0/5()	0/3()	1/9(bpsE)	0()	259[No clonal complex](7/7)	Group_I(pseudomycoides)	B. pseudomycoides	bcereus	259	5675	High_Quality	AFS000230	2014	North America	United States	Iowa	USA	US-IA	Environmental	Environmental	Corn root	Unknown	Unknown	NA	BioSample	None (PM);None (LC)	v1.1	Mix	Ribosomal	Ribosomal
AS.BTDB_2022-0001517_c00038_GCA_002...region001	BTDB_2022-0001517	6087	GCF0000602	AS.BTDB_2022-0000660_c00035_GCA_000...region001	AS.BTDB_2024-0000099_contig00018.region001	AS.BTDB_2022-0000776_c00001_GCA_000...region002	bacillus_mibig_only_high.gbk	GCA_002556235.1	PRJNA400804,PRJNA608517	SAMN07597237	GCA_002556235.1	Not_Applicable	Not_Applicable	Not_Applicable	Not_Applicable	Scaffolds_split_into_contigs	NA	NA	NA	209	5616327	77534	334023	35.37	99.43	0.78	Bacillus_A	Bacillus_A_pseudomycoides	pseudomycoides(99.38407897949219)	No subspecies	pseudomycoides(98.34526824951172)	pseudomycoides(98.23368835449219)	0/3()	0/4()	3/3(nheA;nheB;nheC)	3/4(hblA;hblB;hblD)	0/1()	0/1()	0/5()	0/3()	1/9(bpsE)	0()	259[No clonal complex](7/7)	Group_I(pseudomycoides)	B. pseudomycoides	bcereus	259	5675	High_Quality	AFS000230	2014	North America	United States	Iowa	USA	US-IA	Environmental	Environmental	Corn root	Unknown	Unknown	NA	BioSample	None (PM);None (LC)	v1.1	MIBiG	NRP	NRP
AS.BTDB_2022-0001517_c00044_GCA_002...region001	BTDB_2022-0001517	2892	GCF0000849	AS.BTDB_2022-0003827_c00002_PS01884...region002	AS.BTDB_2022-0003827_c00002_PS01884...region002	AS.BTDB_2022-0003827_c00002_PS01884...region002	bacillus_mibig_only_high.gbk	GCA_002556235.1	PRJNA400804,PRJNA608517	SAMN07597237	GCA_002556235.1	Not_Applicable	Not_Applicable	Not_Applicable	Not_Applicable	Scaffolds_split_into_contigs	NA	NA	NA	209	5616327	77534	334023	35.37	99.43	0.78	Bacillus_A	Bacillus_A_pseudomycoides	pseudomycoides(99.38407897949219)	No subspecies	pseudomycoides(98.34526824951172)	pseudomycoides(98.23368835449219)	0/3()	0/4()	3/3(nheA;nheB;nheC)	3/4(hblA;hblB;hblD)	0/1()	0/1()	0/5()	0/3()	1/9(bpsE)	0()	259[No clonal complex](7/7)	Group_I(pseudomycoides)	B. pseudomycoides	bcereus	259	5675	High_Quality	AFS000230	2014	North America	United States	Iowa	USA	US-IA	Environmental	Environmental	Corn root	Unknown	Unknown	NA	BioSample	None (PM);None (LC)	v1.1	Mix	NRP	NRP
AS.BTDB_2022-0001517_c00045_GCA_002...region001	BTDB_2022-0001517	12698	GCF0000602	AS.BTDB_2022-0000660_c00035_GCA_000...region001	BTDB_2022-0001064.2.clustersSAMN05953540_1_cluster_2	AS.BTDB_2022-0003827_c00001_PS01884...region002	bacillus_mibig_only_high.gbk	GCA_002556235.1	PRJNA400804,PRJNA608517	SAMN07597237	GCA_002556235.1	Not_Applicable	Not_Applicable	Not_Applicable	Not_Applicable	Scaffolds_split_into_contigs	NA	NA	NA	209	5616327	77534	334023	35.37	99.43	0.78	Bacillus_A	Bacillus_A_pseudomycoides	pseudomycoides(99.38407897949219)	No subspecies	pseudomycoides(98.34526824951172)	pseudomycoides(98.23368835449219)	0/3()	0/4()	3/3(nheA;nheB;nheC)	3/4(hblA;hblB;hblD)	0/1()	0/1()	0/5()	0/3()	1/9(bpsE)	0()	259[No clonal complex](7/7)	Group_I(pseudomycoides)	B. pseudomycoides	bcereus	259	5675	High_Quality	AFS000230	2014	North America	United States	Iowa	USA	US-IA	Environmental	Environmental	Corn root	Unknown	Unknown	NA	BioSample	None (PM);None (LC)	v1.1	MIBiG	NRP	NRP
AS.BTDB_2022-0001517_c00058_GCA_002...region001	BTDB_2022-0001517	1212	GCF0002134	AS.BTDB_2022-0001561_c00021_GCA_002...region001	AS.BTDB_2022-0001561_c00021_GCA_002...region001	AS.BTDB_2022-0001561_c00021_GCA_002...region001	bacillus_mibig_only_high.gbk	GCA_002556235.1	PRJNA400804,PRJNA608517	SAMN07597237	GCA_002556235.1	Not_Applicable	Not_Applicable	Not_Applicable	Not_Applicable	Scaffolds_split_into_contigs	NA	NA	NA	209	5616327	77534	334023	35.37	99.43	0.78	Bacillus_A	Bacillus_A_pseudomycoides	pseudomycoides(99.38407897949219)	No subspecies	pseudomycoides(98.34526824951172)	pseudomycoides(98.23368835449219)	0/3()	0/4()	3/3(nheA;nheB;nheC)	3/4(hblA;hblB;hblD)	0/1()	0/1()	0/5()	0/3()	1/9(bpsE)	0()	259[No clonal complex](7/7)	Group_I(pseudomycoides)	B. pseudomycoides	bcereus	259	5675	High_Quality	AFS000230	2014	North America	United States	Iowa	USA	US-IA	Environmental	Environmental	Corn root	Unknown	Unknown	NA	BioSample	None (PM);None (LC)	v1.1	antiSMASH	NRP	NRP
AS.BTDB_2022-0001517_c00060_GCA_002...region001	BTDB_2022-0001517	2879	GCF0000849	AS.BTDB_2022-0003827_c00002_PS01884...region002	AS.BTDB_2022-0002134_c00151_GCA_002...region001	AS.BTDB_2022-0002158_c00184_GCA_002...region001	bacillus_mibig_only_high.gbk	GCA_002556235.1	PRJNA400804,PRJNA608517	SAMN07597237	GCA_002556235.1	Not_Applicable	Not_Applicable	Not_Applicable	Not_Applicable	Scaffolds_split_into_contigs	NA	NA	NA	209	5616327	77534	334023	35.37	99.43	0.78	Bacillus_A	Bacillus_A_pseudomycoides	pseudomycoides(99.38407897949219)	No subspecies	pseudomycoides(98.34526824951172)	pseudomycoides(98.23368835449219)	0/3()	0/4()	3/3(nheA;nheB;nheC)	3/4(hblA;hblB;hblD)	0/1()	0/1()	0/5()	0/3()	1/9(bpsE)	0()	259[No clonal complex](7/7)	Group_I(pseudomycoides)	B. pseudomycoides	bcereus	259	5675	High_Quality	AFS000230	2014	North America	United States	Iowa	USA	US-IA	Environmental	Environmental	Corn root	Unknown	Unknown	NA	BioSample	None (PM);None (LC)	v1.1	Mix	NRP	NRP
AS.BTDB_2022-0001517_c00061_GCA_002...region001	BTDB_2022-0001517	2381	GCF0000602	AS.BTDB_2022-0000660_c00035_GCA_000...region001	AS.BTDB_2024-0000099_contig00018.region001	AS.BTDB_2022-0000776_c00001_GCA_000...region002	bacillus_mibig_only_high.gbk	GCA_002556235.1	PRJNA400804,PRJNA608517	SAMN07597237	GCA_002556235.1	Not_Applicable	Not_Applicable	Not_Applicable	Not_Applicable	Scaffolds_split_into_contigs	NA	NA	NA	209	5616327	77534	334023	35.37	99.43	0.78	Bacillus_A	Bacillus_A_pseudomycoides	pseudomycoides(99.38407897949219)	No subspecies	pseudomycoides(98.34526824951172)	pseudomycoides(98.23368835449219)	0/3()	0/4()	3/3(nheA;nheB;nheC)	3/4(hblA;hblB;hblD)	0/1()	0/1()	0/5()	0/3()	1/9(bpsE)	0()	259[No clonal complex](7/7)	Group_I(pseudomycoides)	B. pseudomycoides	bcereus	259	5675	High_Quality	AFS000230	2014	North America	United States	Iowa	USA	US-IA	Environmental	Environmental	Corn root	Unknown	Unknown	NA	BioSample	None (PM);None (LC)	v1.1	MIBiG	NRP	NRP
AS.BTDB_2022-0001517_c00078_GCA_002...region001	BTDB_2022-0001517	21099	GCF0000534	AS.BTDB_2025-0002089_JAQFTF010000001.region001	AS.BTDB_2022-0002799_c00017_GCA_007...region001	AS.BTDB_2022-0002415_c00072_GCA_002...region001	bacillus_mibig_only_high.gbk	GCA_002556235.1	PRJNA400804,PRJNA608517	SAMN07597237	GCA_002556235.1	Not_Applicable	Not_Applicable	Not_Applicable	Not_Applicable	Scaffolds_split_into_contigs	NA	NA	NA	209	5616327	77534	334023	35.37	99.43	0.78	Bacillus_A	Bacillus_A_pseudomycoides	pseudomycoides(99.38407897949219)	No subspecies	pseudomycoides(98.34526824951172)	pseudomycoides(98.23368835449219)	0/3()	0/4()	3/3(nheA;nheB;nheC)	3/4(hblA;hblB;hblD)	0/1()	0/1()	0/5()	0/3()	1/9(bpsE)	0()	259[No clonal complex](7/7)	Group_I(pseudomycoides)	B. pseudomycoides	bcereus	259	5675	High_Quality	AFS000230	2014	North America	United States	Iowa	USA	US-IA	Environmental	Environmental	Corn root	Unknown	Unknown	NA	BioSample	None (PM);None (LC)	v1.1	Mix	Ribosomal	Ribosomal
AS.BTDB_2022-0001517_c00079_GCA_002...region001	BTDB_2022-0001517	17169	GCF0000534	AS.BTDB_2025-0002089_JAQFTF010000001.region001	AS.BTDB_2022-0002799_c00017_GCA_007...region001	AS.BTDB_2022-0002415_c00072_GCA_002...region001	bacillus_mibig_only_high.gbk	GCA_002556235.1	PRJNA400804,PRJNA608517	SAMN07597237	GCA_002556235.1	Not_Applicable	Not_Applicable	Not_Applicable	Not_Applicable	Scaffolds_split_into_contigs	NA	NA	NA	209	5616327	77534	334023	35.37	99.43	0.78	Bacillus_A	Bacillus_A_pseudomycoides	pseudomycoides(99.38407897949219)	No subspecies	pseudomycoides(98.34526824951172)	pseudomycoides(98.23368835449219)	0/3()	0/4()	3/3(nheA;nheB;nheC)	3/4(hblA;hblB;hblD)	0/1()	0/1()	0/5()	0/3()	1/9(bpsE)	0()	259[No clonal complex](7/7)	Group_I(pseudomycoides)	B. pseudomycoides	bcereus	259	5675	High_Quality	AFS000230	2014	North America	United States	Iowa	USA	US-IA	Environmental	Environmental	Corn root	Unknown	Unknown	NA	BioSample	None (PM);None (LC)	v1.1	Mix	Ribosomal	Ribosomal
AS.BTDB_2022-0001517_c00084_GCA_002...region001	BTDB_2022-0001517	21860	GCF0001105	BTDB_2022-0000021.2.clustersDRX057099_00002_cluster_2	AS.BTDB_2025-0000339_CATKPF010000033.region001	AS.BTDB_2022-0000515_c00120_GCA_000...region001	bacillus_mibig_only_high.gbk	GCA_002556235.1	PRJNA400804,PRJNA608517	SAMN07597237	GCA_002556235.1	Not_Applicable	Not_Applicable	Not_Applicable	Not_Applicable	Scaffolds_split_into_contigs	NA	NA	NA	209	5616327	77534	334023	35.37	99.43	0.78	Bacillus_A	Bacillus_A_pseudomycoides	pseudomycoides(99.38407897949219)	No subspecies	pseudomycoides(98.34526824951172)	pseudomycoides(98.23368835449219)	0/3()	0/4()	3/3(nheA;nheB;nheC)	3/4(hblA;hblB;hblD)	0/1()	0/1()	0/5()	0/3()	1/9(bpsE)	0()	259[No clonal complex](7/7)	Group_I(pseudomycoides)	B. pseudomycoides	bcereus	259	5675	High_Quality	AFS000230	2014	North America	United States	Iowa	USA	US-IA	Environmental	Environmental	Corn root	Unknown	Unknown	NA	BioSample	None (PM);None (LC)	v1.1	Mix	Terpene	Terpene
AS.BTDB_2022-0001517_c00114_GCA_002...region001	BTDB_2022-0001517	25238	GCF0000605	AS.BTDB_2025-0000011_barcode11_00022.region001	AS.BTDB_2025-0002340_c00012_SAMN329...region001	AS.BTDB_2022-0000722_JMQD01000034.1.region001	bacillus_mibig_only_high.gbk	GCA_002556235.1	PRJNA400804,PRJNA608517	SAMN07597237	GCA_002556235.1	Not_Applicable	Not_Applicable	Not_Applicable	Not_Applicable	Scaffolds_split_into_contigs	NA	NA	NA	209	5616327	77534	334023	35.37	99.43	0.78	Bacillus_A	Bacillus_A_pseudomycoides	pseudomycoides(99.38407897949219)	No subspecies	pseudomycoides(98.34526824951172)	pseudomycoides(98.23368835449219)	0/3()	0/4()	3/3(nheA;nheB;nheC)	3/4(hblA;hblB;hblD)	0/1()	0/1()	0/5()	0/3()	1/9(bpsE)	0()	259[No clonal complex](7/7)	Group_I(pseudomycoides)	B. pseudomycoides	bcereus	259	5675	High_Quality	AFS000230	2014	North America	United States	Iowa	USA	US-IA	Environmental	Environmental	Corn root	Unknown	Unknown	NA	BioSample	None (PM);None (LC)	v1.1	Mix	Others	Others
AS.BTDB_2022-0001517_c00114_GCA_002...region002	BTDB_2022-0001517	11861	GCF0000577	BTDB_2022-0002327.2.clustersGCA_002577405.1_Contig_70_cluster_1	AS.BTDB_2022-0001517_c00114_GCA_002...region002	AS.BTDB_2022-0001517_c00114_GCA_002...region002	bacillus_mibig_only_high.gbk	GCA_002556235.1	PRJNA400804,PRJNA608517	SAMN07597237	GCA_002556235.1	Not_Applicable	Not_Applicable	Not_Applicable	Not_Applicable	Scaffolds_split_into_contigs	NA	NA	NA	209	5616327	77534	334023	35.37	99.43	0.78	Bacillus_A	Bacillus_A_pseudomycoides	pseudomycoides(99.38407897949219)	No subspecies	pseudomycoides(98.34526824951172)	pseudomycoides(98.23368835449219)	0/3()	0/4()	3/3(nheA;nheB;nheC)	3/4(hblA;hblB;hblD)	0/1()	0/1()	0/5()	0/3()	1/9(bpsE)	0()	259[No clonal complex](7/7)	Group_I(pseudomycoides)	B. pseudomycoides	bcereus	259	5675	High_Quality	AFS000230	2014	North America	United States	Iowa	USA	US-IA	Environmental	Environmental	Corn root	Unknown	Unknown	NA	BioSample	None (PM);None (LC)	v1.1	Mix	Ribosomal	Ribosomal
AS.BTDB_2022-0001517_c00116_GCA_002...region001	BTDB_2022-0001517	42894	GCF0000447	AS.BTDB_2022-0001452_c00082_GCA_002...region001	AS.BTDB_2022-0001452_c00082_GCA_002...region001	AS.BTDB_2022-0001452_c00082_GCA_002...region001	bacillus_mibig_only_high.gbk	GCA_002556235.1	PRJNA400804,PRJNA608517	SAMN07597237	GCA_002556235.1	Not_Applicable	Not_Applicable	Not_Applicable	Not_Applicable	Scaffolds_split_into_contigs	NA	NA	NA	209	5616327	77534	334023	35.37	99.43	0.78	Bacillus_A	Bacillus_A_pseudomycoides	pseudomycoides(99.38407897949219)	No subspecies	pseudomycoides(98.34526824951172)	pseudomycoides(98.23368835449219)	0/3()	0/4()	3/3(nheA;nheB;nheC)	3/4(hblA;hblB;hblD)	0/1()	0/1()	0/5()	0/3()	1/9(bpsE)	0()	259[No clonal complex](7/7)	Group_I(pseudomycoides)	B. pseudomycoides	bcereus	259	5675	High_Quality	AFS000230	2014	North America	United States	Iowa	USA	US-IA	Environmental	Environmental	Corn root	Unknown	Unknown	NA	BioSample	None (PM);None (LC)	v1.1	Mix	NRP	NRP
AS.BTDB_2022-0001517_c00165_GCA_002...region001	BTDB_2022-0001517	8297	GCF0000950	BTDB_2024-0000106.1.clusterscontig00044_cluster_1	BTDB_2024-0000106.1.clusterscontig00044_cluster_1	BTDB_2024-0000106.1.clusterscontig00044_cluster_1	bacillus_mibig_only_high.gbk	GCA_002556235.1	PRJNA400804,PRJNA608517	SAMN07597237	GCA_002556235.1	Not_Applicable	Not_Applicable	Not_Applicable	Not_Applicable	Scaffolds_split_into_contigs	NA	NA	NA	209	5616327	77534	334023	35.37	99.43	0.78	Bacillus_A	Bacillus_A_pseudomycoides	pseudomycoides(99.38407897949219)	No subspecies	pseudomycoides(98.34526824951172)	pseudomycoides(98.23368835449219)	0/3()	0/4()	3/3(nheA;nheB;nheC)	3/4(hblA;hblB;hblD)	0/1()	0/1()	0/5()	0/3()	1/9(bpsE)	0()	259[No clonal complex](7/7)	Group_I(pseudomycoides)	B. pseudomycoides	bcereus	259	5675	High_Quality	AFS000230	2014	North America	United States	Iowa	USA	US-IA	Environmental	Environmental	Corn root	Unknown	Unknown	NA	BioSample	None (PM);None (LC)	v1.1	Mix	Others	Others
AS.BTDB_2022-0001517_c00172_GCA_002...region001	BTDB_2022-0001517	47155	GCF0000586	AS.BTDB_2022-0003275_CP066187.1.region006	AS.BTDB_2024-0000013_contig00036.region001	AS.BTDB_2022-0000515_c00100_GCA_000...region001	bacillus_mibig_only_high.gbk	GCA_002556235.1	PRJNA400804,PRJNA608517	SAMN07597237	GCA_002556235.1	Not_Applicable	Not_Applicable	Not_Applicable	Not_Applicable	Scaffolds_split_into_contigs	NA	NA	NA	209	5616327	77534	334023	35.37	99.43	0.78	Bacillus_A	Bacillus_A_pseudomycoides	pseudomycoides(99.38407897949219)	No subspecies	pseudomycoides(98.34526824951172)	pseudomycoides(98.23368835449219)	0/3()	0/4()	3/3(nheA;nheB;nheC)	3/4(hblA;hblB;hblD)	0/1()	0/1()	0/5()	0/3()	1/9(bpsE)	0()	259[No clonal complex](7/7)	Group_I(pseudomycoides)	B. pseudomycoides	bcereus	259	5675	High_Quality	AFS000230	2014	North America	United States	Iowa	USA	US-IA	Environmental	Environmental	Corn root	Unknown	Unknown	NA	BioSample	None (PM);None (LC)	v1.1	Mix	NRP	NRP
AS.BTDB_2022-0001517_c00176_GCA_002...region001	BTDB_2022-0001517	7491	GCF0001006	BTDB_2025-0000006.1.clustersbarcode06_00006_cluster_1	AS.BTDB_2022-0003827_c00003_PS01884...region001	AS.BTDB_2022-0003827_c00003_PS01884...region001	bacillus_mibig_only_high.gbk	GCA_002556235.1	PRJNA400804,PRJNA608517	SAMN07597237	GCA_002556235.1	Not_Applicable	Not_Applicable	Not_Applicable	Not_Applicable	Scaffolds_split_into_contigs	NA	NA	NA	209	5616327	77534	334023	35.37	99.43	0.78	Bacillus_A	Bacillus_A_pseudomycoides	pseudomycoides(99.38407897949219)	No subspecies	pseudomycoides(98.34526824951172)	pseudomycoides(98.23368835449219)	0/3()	0/4()	3/3(nheA;nheB;nheC)	3/4(hblA;hblB;hblD)	0/1()	0/1()	0/5()	0/3()	1/9(bpsE)	0()	259[No clonal complex](7/7)	Group_I(pseudomycoides)	B. pseudomycoides	bcereus	259	5675	High_Quality	AFS000230	2014	North America	United States	Iowa	USA	US-IA	Environmental	Environmental	Corn root	Unknown	Unknown	NA	BioSample	None (PM);None (LC)	v1.1	Mix	Ribosomal	Ribosomal
AS.BTDB_2022-0001517_c00186_GCA_002...region001	BTDB_2022-0001517	2002	GCF0002131	AS.BTDB_2022-0001517_c00186_GCA_002...region001	AS.BTDB_2022-0001517_c00186_GCA_002...region001	AS.BTDB_2022-0001517_c00186_GCA_002...region001	bacillus_mibig_only_high.gbk	GCA_002556235.1	PRJNA400804,PRJNA608517	SAMN07597237	GCA_002556235.1	Not_Applicable	Not_Applicable	Not_Applicable	Not_Applicable	Scaffolds_split_into_contigs	NA	NA	NA	209	5616327	77534	334023	35.37	99.43	0.78	Bacillus_A	Bacillus_A_pseudomycoides	pseudomycoides(99.38407897949219)	No subspecies	pseudomycoides(98.34526824951172)	pseudomycoides(98.23368835449219)	0/3()	0/4()	3/3(nheA;nheB;nheC)	3/4(hblA;hblB;hblD)	0/1()	0/1()	0/5()	0/3()	1/9(bpsE)	0()	259[No clonal complex](7/7)	Group_I(pseudomycoides)	B. pseudomycoides	bcereus	259	5675	High_Quality	AFS000230	2014	North America	United States	Iowa	USA	US-IA	Environmental	Environmental	Corn root	Unknown	Unknown	NA	BioSample	None (PM);None (LC)	v1.1	antiSMASH	NRP	NRP
AS.BTDB_2022-0001517_c00193_GCA_002...region001	BTDB_2022-0001517	13299	GCF0001006	BTDB_2025-0000006.1.clustersbarcode06_00006_cluster_1	BTDB_2024-0000106.1.clusterscontig00053_cluster_1	BTDB_2024-0000106.1.clusterscontig00053_cluster_1	bacillus_mibig_only_high.gbk	GCA_002556235.1	PRJNA400804,PRJNA608517	SAMN07597237	GCA_002556235.1	Not_Applicable	Not_Applicable	Not_Applicable	Not_Applicable	Scaffolds_split_into_contigs	NA	NA	NA	209	5616327	77534	334023	35.37	99.43	0.78	Bacillus_A	Bacillus_A_pseudomycoides	pseudomycoides(99.38407897949219)	No subspecies	pseudomycoides(98.34526824951172)	pseudomycoides(98.23368835449219)	0/3()	0/4()	3/3(nheA;nheB;nheC)	3/4(hblA;hblB;hblD)	0/1()	0/1()	0/5()	0/3()	1/9(bpsE)	0()	259[No clonal complex](7/7)	Group_I(pseudomycoides)	B. pseudomycoides	bcereus	259	5675	High_Quality	AFS000230	2014	North America	United States	Iowa	USA	US-IA	Environmental	Environmental	Corn root	Unknown	Unknown	NA	BioSample	None (PM);None (LC)	v1.1	Mix	Ribosomal	Ribosomal
AS.BTDB_2022-0001518_c00039_GCA_002...region001	BTDB_2022-0001518	28227	GCF0000586	AS.BTDB_2022-0003275_CP066187.1.region006	AS.BTDB_2022-0001504_c00056_GCA_002...region001	AS.BTDB_2022-0003327_CP036090.1.region004	bacillus_mibig_only_high.gbk	GCA_002556265.1	PRJNA400804,PRJNA608517	SAMN07597245	GCA_002556265.1	Not_Applicable	Not_Applicable	Not_Applicable	Not_Applicable	Scaffolds_split_into_contigs	NA	NA	NA	185	6078342	65664	268571	34.9	99.43	0.19	Bacillus_A	Bacillus_A_toyonensis	toyonensis(98.3008804321289)	No subspecies	toyonensis(98.3008804321289)	toyonensis(98.3008804321289)	0/3()	0/4()	3/3(nheA;nheB;nheC)	4/4(hblA;hblB;hblC;hblD)	0/1()	1/1(sph)	2/5(capB;capC)	0/3()	1/9(bpsE)	0()	487[No clonal complex](7/7)	Group_V(toyonensis)	B. toyonensis	bcereus	487	5971	High_Quality	AFS000753	2014	North America	United States	Illinois	USA	US-IL	Environmental	Environmental	Soybean leaf	Unknown	Unknown	NA	BioSample	None (PM);None (LC)	v1.1	Mix	NRP	NRP
AS.BTDB_2022-0001518_c00044_GCA_002...region001	BTDB_2022-0001518	28088	GCF0000669	AS.BTDB_2025-0004095_CP152429.1.region001	AS.BTDB_2022-0003710_c00053_GCA_900...region002	AS.BTDB_2022-0003710_c00053_GCA_900...region002	bacillus_mibig_only_high.gbk	GCA_002556265.1	PRJNA400804,PRJNA608517	SAMN07597245	GCA_002556265.1	Not_Applicable	Not_Applicable	Not_Applicable	Not_Applicable	Scaffolds_split_into_contigs	NA	NA	NA	185	6078342	65664	268571	34.9	99.43	0.19	Bacillus_A	Bacillus_A_toyonensis	toyonensis(98.3008804321289)	No subspecies	toyonensis(98.3008804321289)	toyonensis(98.3008804321289)	0/3()	0/4()	3/3(nheA;nheB;nheC)	4/4(hblA;hblB;hblC;hblD)	0/1()	1/1(sph)	2/5(capB;capC)	0/3()	1/9(bpsE)	0()	487[No clonal complex](7/7)	Group_V(toyonensis)	B. toyonensis	bcereus	487	5971	High_Quality	AFS000753	2014	North America	United States	Illinois	USA	US-IL	Environmental	Environmental	Soybean leaf	Unknown	Unknown	NA	BioSample	None (PM);None (LC)	v1.1	MIBiG	NRP	NRP
AS.BTDB_2022-0001518_c00046_GCA_002...region001	BTDB_2022-0001518	25239	GCF0000605	AS.BTDB_2025-0000011_barcode11_00022.region001	AS.BTDB_2022-0000845_LFQM01000129.1.region001	AS.BTDB_2022-0002063_c00136_GCA_002...region001	bacillus_mibig_only_high.gbk	GCA_002556265.1	PRJNA400804,PRJNA608517	SAMN07597245	GCA_002556265.1	Not_Applicable	Not_Applicable	Not_Applicable	Not_Applicable	Scaffolds_split_into_contigs	NA	NA	NA	185	6078342	65664	268571	34.9	99.43	0.19	Bacillus_A	Bacillus_A_toyonensis	toyonensis(98.3008804321289)	No subspecies	toyonensis(98.3008804321289)	toyonensis(98.3008804321289)	0/3()	0/4()	3/3(nheA;nheB;nheC)	4/4(hblA;hblB;hblC;hblD)	0/1()	1/1(sph)	2/5(capB;capC)	0/3()	1/9(bpsE)	0()	487[No clonal complex](7/7)	Group_V(toyonensis)	B. toyonensis	bcereus	487	5971	High_Quality	AFS000753	2014	North America	United States	Illinois	USA	US-IL	Environmental	Environmental	Soybean leaf	Unknown	Unknown	NA	BioSample	None (PM);None (LC)	v1.1	Mix	Others	Others
AS.BTDB_2022-0001518_c00047_GCA_002...region001	BTDB_2022-0001518	10333	GCF0000559	AS.BTDB_2025-0001226_c00041_SAMN183...region001	AS.BTDB_2025-0004445_c00004_SAMN437...region002	AS.BTDB_2022-0001448_c00196_GCA_002...region001	bacillus_mibig_only_high.gbk	GCA_002556265.1	PRJNA400804,PRJNA608517	SAMN07597245	GCA_002556265.1	Not_Applicable	Not_Applicable	Not_Applicable	Not_Applicable	Scaffolds_split_into_contigs	NA	NA	NA	185	6078342	65664	268571	34.9	99.43	0.19	Bacillus_A	Bacillus_A_toyonensis	toyonensis(98.3008804321289)	No subspecies	toyonensis(98.3008804321289)	toyonensis(98.3008804321289)	0/3()	0/4()	3/3(nheA;nheB;nheC)	4/4(hblA;hblB;hblC;hblD)	0/1()	1/1(sph)	2/5(capB;capC)	0/3()	1/9(bpsE)	0()	487[No clonal complex](7/7)	Group_V(toyonensis)	B. toyonensis	bcereus	487	5971	High_Quality	AFS000753	2014	North America	United States	Illinois	USA	US-IL	Environmental	Environmental	Soybean leaf	Unknown	Unknown	NA	BioSample	None (PM);None (LC)	v1.1	Mix	Ribosomal	Ribosomal
AS.BTDB_2022-0001518_c00056_GCA_002...region001	BTDB_2022-0001518	23507	GCF0000534	AS.BTDB_2025-0002089_JAQFTF010000001.region001	AS.BTDB_2022-0002228_c00227_GCA_002...region001	AS.BTDB_2025-0001324_c00002_SAMN183...region001	bacillus_mibig_only_high.gbk	GCA_002556265.1	PRJNA400804,PRJNA608517	SAMN07597245	GCA_002556265.1	Not_Applicable	Not_Applicable	Not_Applicable	Not_Applicable	Scaffolds_split_into_contigs	NA	NA	NA	185	6078342	65664	268571	34.9	99.43	0.19	Bacillus_A	Bacillus_A_toyonensis	toyonensis(98.3008804321289)	No subspecies	toyonensis(98.3008804321289)	toyonensis(98.3008804321289)	0/3()	0/4()	3/3(nheA;nheB;nheC)	4/4(hblA;hblB;hblC;hblD)	0/1()	1/1(sph)	2/5(capB;capC)	0/3()	1/9(bpsE)	0()	487[No clonal complex](7/7)	Group_V(toyonensis)	B. toyonensis	bcereus	487	5971	High_Quality	AFS000753	2014	North America	United States	Illinois	USA	US-IL	Environmental	Environmental	Soybean leaf	Unknown	Unknown	NA	BioSample	None (PM);None (LC)	v1.1	Mix	Ribosomal	Ribosomal
AS.BTDB_2022-0001518_c00064_GCA_002...region001	BTDB_2022-0001518	48848	GCF0000602	AS.BTDB_2022-0000660_c00035_GCA_000...region001	BTDB_2022-0002699.2.clustersSAMN10361752-SRR8466205_00001_cluster_1	AS.BTDB_2022-0002063_c00091_GCA_002...region001	bacillus_mibig_only_high.gbk	GCA_002556265.1	PRJNA400804,PRJNA608517	SAMN07597245	GCA_002556265.1	Not_Applicable	Not_Applicable	Not_Applicable	Not_Applicable	Scaffolds_split_into_contigs	NA	NA	NA	185	6078342	65664	268571	34.9	99.43	0.19	Bacillus_A	Bacillus_A_toyonensis	toyonensis(98.3008804321289)	No subspecies	toyonensis(98.3008804321289)	toyonensis(98.3008804321289)	0/3()	0/4()	3/3(nheA;nheB;nheC)	4/4(hblA;hblB;hblC;hblD)	0/1()	1/1(sph)	2/5(capB;capC)	0/3()	1/9(bpsE)	0()	487[No clonal complex](7/7)	Group_V(toyonensis)	B. toyonensis	bcereus	487	5971	High_Quality	AFS000753	2014	North America	United States	Illinois	USA	US-IL	Environmental	Environmental	Soybean leaf	Unknown	Unknown	NA	BioSample	None (PM);None (LC)	v1.1	MIBiG	NRP	NRP
AS.BTDB_2022-0001518_c00065_GCA_002...region001	BTDB_2022-0001518	7872	GCF0000991	BTDB_2025-0002199.1.clustersJAQFOZ010000017.1_cluster_1	AS.BTDB_2025-0004150_JBFDUO010000016.region002	AS.BTDB_2022-0006409_c00023_SAMN049...region002	bacillus_mibig_only_high.gbk	GCA_002556265.1	PRJNA400804,PRJNA608517	SAMN07597245	GCA_002556265.1	Not_Applicable	Not_Applicable	Not_Applicable	Not_Applicable	Scaffolds_split_into_contigs	NA	NA	NA	185	6078342	65664	268571	34.9	99.43	0.19	Bacillus_A	Bacillus_A_toyonensis	toyonensis(98.3008804321289)	No subspecies	toyonensis(98.3008804321289)	toyonensis(98.3008804321289)	0/3()	0/4()	3/3(nheA;nheB;nheC)	4/4(hblA;hblB;hblC;hblD)	0/1()	1/1(sph)	2/5(capB;capC)	0/3()	1/9(bpsE)	0()	487[No clonal complex](7/7)	Group_V(toyonensis)	B. toyonensis	bcereus	487	5971	High_Quality	AFS000753	2014	North America	United States	Illinois	USA	US-IL	Environmental	Environmental	Soybean leaf	Unknown	Unknown	NA	BioSample	None (PM);None (LC)	v1.1	Mix	Ribosomal	Ribosomal
AS.BTDB_2022-0001518_c00073_GCA_002...region001	BTDB_2022-0001518	18755	GCF0000669	AS.BTDB_2025-0004095_CP152429.1.region001	AS.BTDB_2022-0003710_c00053_GCA_900...region002	AS.BTDB_2022-0003710_c00053_GCA_900...region002	bacillus_mibig_only_high.gbk	GCA_002556265.1	PRJNA400804,PRJNA608517	SAMN07597245	GCA_002556265.1	Not_Applicable	Not_Applicable	Not_Applicable	Not_Applicable	Scaffolds_split_into_contigs	NA	NA	NA	185	6078342	65664	268571	34.9	99.43	0.19	Bacillus_A	Bacillus_A_toyonensis	toyonensis(98.3008804321289)	No subspecies	toyonensis(98.3008804321289)	toyonensis(98.3008804321289)	0/3()	0/4()	3/3(nheA;nheB;nheC)	4/4(hblA;hblB;hblC;hblD)	0/1()	1/1(sph)	2/5(capB;capC)	0/3()	1/9(bpsE)	0()	487[No clonal complex](7/7)	Group_V(toyonensis)	B. toyonensis	bcereus	487	5971	High_Quality	AFS000753	2014	North America	United States	Illinois	USA	US-IL	Environmental	Environmental	Soybean leaf	Unknown	Unknown	NA	BioSample	None (PM);None (LC)	v1.1	MIBiG	NRP	NRP
AS.BTDB_2022-0001518_c00079_GCA_002...region001	BTDB_2022-0001518	12883	GCF0000411	AS.BTDB_2022-0006409_c00023_SAMN049...region001	AS.BTDB_2022-0006409_c00023_SAMN049...region001	AS.BTDB_2022-0001518_c00079_GCA_002...region001	bacillus_mibig_only_high.gbk	GCA_002556265.1	PRJNA400804,PRJNA608517	SAMN07597245	GCA_002556265.1	Not_Applicable	Not_Applicable	Not_Applicable	Not_Applicable	Scaffolds_split_into_contigs	NA	NA	NA	185	6078342	65664	268571	34.9	99.43	0.19	Bacillus_A	Bacillus_A_toyonensis	toyonensis(98.3008804321289)	No subspecies	toyonensis(98.3008804321289)	toyonensis(98.3008804321289)	0/3()	0/4()	3/3(nheA;nheB;nheC)	4/4(hblA;hblB;hblC;hblD)	0/1()	1/1(sph)	2/5(capB;capC)	0/3()	1/9(bpsE)	0()	487[No clonal complex](7/7)	Group_V(toyonensis)	B. toyonensis	bcereus	487	5971	High_Quality	AFS000753	2014	North America	United States	Illinois	USA	US-IL	Environmental	Environmental	Soybean leaf	Unknown	Unknown	NA	BioSample	None (PM);None (LC)	v1.1	Mix	Ribosomal	Ribosomal
AS.BTDB_2022-0001518_c00080_GCA_002...region001	BTDB_2022-0001518	38761	GCF0000413	AS.BTDB_2022-0002214_c00006_GCA_002...region001	AS.BTDB_2022-0003798_c00001_PS01515...region001	AS.BTDB_2022-0001359_c00009_GCA_002...region001	bacillus_mibig_only_high.gbk	GCA_002556265.1	PRJNA400804,PRJNA608517	SAMN07597245	GCA_002556265.1	Not_Applicable	Not_Applicable	Not_Applicable	Not_Applicable	Scaffolds_split_into_contigs	NA	NA	NA	185	6078342	65664	268571	34.9	99.43	0.19	Bacillus_A	Bacillus_A_toyonensis	toyonensis(98.3008804321289)	No subspecies	toyonensis(98.3008804321289)	toyonensis(98.3008804321289)	0/3()	0/4()	3/3(nheA;nheB;nheC)	4/4(hblA;hblB;hblC;hblD)	0/1()	1/1(sph)	2/5(capB;capC)	0/3()	1/9(bpsE)	0()	487[No clonal complex](7/7)	Group_V(toyonensis)	B. toyonensis	bcereus	487	5971	High_Quality	AFS000753	2014	North America	United States	Illinois	USA	US-IL	Environmental	Environmental	Soybean leaf	Unknown	Unknown	NA	BioSample	None (PM);None (LC)	v1.1	MIBiG	NRP	NRP
AS.BTDB_2022-0001518_c00084_GCA_002...region001	BTDB_2022-0001518	18445	GCF0000669	AS.BTDB_2025-0004095_CP152429.1.region001	AS.BTDB_2025-0003605_JAYGBO010000003.region002	AS.BTDB_2022-0002409_c00215_GCA_002...region001	bacillus_mibig_only_high.gbk	GCA_002556265.1	PRJNA400804,PRJNA608517	SAMN07597245	GCA_002556265.1	Not_Applicable	Not_Applicable	Not_Applicable	Not_Applicable	Scaffolds_split_into_contigs	NA	NA	NA	185	6078342	65664	268571	34.9	99.43	0.19	Bacillus_A	Bacillus_A_toyonensis	toyonensis(98.3008804321289)	No subspecies	toyonensis(98.3008804321289)	toyonensis(98.3008804321289)	0/3()	0/4()	3/3(nheA;nheB;nheC)	4/4(hblA;hblB;hblC;hblD)	0/1()	1/1(sph)	2/5(capB;capC)	0/3()	1/9(bpsE)	0()	487[No clonal complex](7/7)	Group_V(toyonensis)	B. toyonensis	bcereus	487	5971	High_Quality	AFS000753	2014	North America	United States	Illinois	USA	US-IL	Environmental	Environmental	Soybean leaf	Unknown	Unknown	NA	BioSample	None (PM);None (LC)	v1.1	MIBiG	NRP	NRP
AS.BTDB_2022-0001518_c00085_GCA_002...region001	BTDB_2022-0001518	23908	GCF0001478	BTDB_2025-0002396.1.clustersSAMN32927383-SRR23276707_00015_cluster_1	BTDB_2022-0001540.2.clustersGCA_002556945.1_Contig_70_cluster_1	AS.BTDB_2022-0001447_c00025_GCA_002...region002	bacillus_mibig_only_high.gbk	GCA_002556265.1	PRJNA400804,PRJNA608517	SAMN07597245	GCA_002556265.1	Not_Applicable	Not_Applicable	Not_Applicable	Not_Applicable	Scaffolds_split_into_contigs	NA	NA	NA	185	6078342	65664	268571	34.9	99.43	0.19	Bacillus_A	Bacillus_A_toyonensis	toyonensis(98.3008804321289)	No subspecies	toyonensis(98.3008804321289)	toyonensis(98.3008804321289)	0/3()	0/4()	3/3(nheA;nheB;nheC)	4/4(hblA;hblB;hblC;hblD)	0/1()	1/1(sph)	2/5(capB;capC)	0/3()	1/9(bpsE)	0()	487[No clonal complex](7/7)	Group_V(toyonensis)	B. toyonensis	bcereus	487	5971	High_Quality	AFS000753	2014	North America	United States	Illinois	USA	US-IL	Environmental	Environmental	Soybean leaf	Unknown	Unknown	NA	BioSample	None (PM);None (LC)	v1.1	Mix	Ribosomal	Ribosomal
AS.BTDB_2022-0001518_c00085_GCA_002...region002	BTDB_2022-0001518	21863	GCF0001105	BTDB_2022-0000021.2.clustersDRX057099_00002_cluster_2	AS.BTDB_2022-0001184_c00082_GCA_002...region001	AS.BTDB_2022-0001567_c00130_GCA_002...region001	bacillus_mibig_only_high.gbk	GCA_002556265.1	PRJNA400804,PRJNA608517	SAMN07597245	GCA_002556265.1	Not_Applicable	Not_Applicable	Not_Applicable	Not_Applicable	Scaffolds_split_into_contigs	NA	NA	NA	185	6078342	65664	268571	34.9	99.43	0.19	Bacillus_A	Bacillus_A_toyonensis	toyonensis(98.3008804321289)	No subspecies	toyonensis(98.3008804321289)	toyonensis(98.3008804321289)	0/3()	0/4()	3/3(nheA;nheB;nheC)	4/4(hblA;hblB;hblC;hblD)	0/1()	1/1(sph)	2/5(capB;capC)	0/3()	1/9(bpsE)	0()	487[No clonal complex](7/7)	Group_V(toyonensis)	B. toyonensis	bcereus	487	5971	High_Quality	AFS000753	2014	North America	United States	Illinois	USA	US-IL	Environmental	Environmental	Soybean leaf	Unknown	Unknown	NA	BioSample	None (PM);None (LC)	v1.1	Mix	Terpene	Terpene
AS.BTDB_2022-0001518_c00115_GCA_002...region001	BTDB_2022-0001518	13714	GCF0000364	BTDB_2025-0001412.1.clustersSAMN22842844-SRR16706344_00035_cluster_1	BTDB_2022-0000805.2.clustersGCA_001008595.1_Contig_84_cluster_1	BTDB_2022-0003109.2.clustersSAMN16746850-SRR13402414_00015_cluster_1	bacillus_mibig_only_high.gbk	GCA_002556265.1	PRJNA400804,PRJNA608517	SAMN07597245	GCA_002556265.1	Not_Applicable	Not_Applicable	Not_Applicable	Not_Applicable	Scaffolds_split_into_contigs	NA	NA	NA	185	6078342	65664	268571	34.9	99.43	0.19	Bacillus_A	Bacillus_A_toyonensis	toyonensis(98.3008804321289)	No subspecies	toyonensis(98.3008804321289)	toyonensis(98.3008804321289)	0/3()	0/4()	3/3(nheA;nheB;nheC)	4/4(hblA;hblB;hblC;hblD)	0/1()	1/1(sph)	2/5(capB;capC)	0/3()	1/9(bpsE)	0()	487[No clonal complex](7/7)	Group_V(toyonensis)	B. toyonensis	bcereus	487	5971	High_Quality	AFS000753	2014	North America	United States	Illinois	USA	US-IL	Environmental	Environmental	Soybean leaf	Unknown	Unknown	NA	BioSample	None (PM);None (LC)	v1.1	MIBiG	Others	Others
AS.BTDB_2022-0001518_c00116_GCA_002...region001	BTDB_2022-0001518	8642	GCF0000577	BTDB_2022-0002327.2.clustersGCA_002577405.1_Contig_70_cluster_1	AS.BTDB_2022-0000506_c00045_GCA_000...region001	AS.BTDB_2022-0001447_c00094_GCA_002...region001	bacillus_mibig_only_high.gbk	GCA_002556265.1	PRJNA400804,PRJNA608517	SAMN07597245	GCA_002556265.1	Not_Applicable	Not_Applicable	Not_Applicable	Not_Applicable	Scaffolds_split_into_contigs	NA	NA	NA	185	6078342	65664	268571	34.9	99.43	0.19	Bacillus_A	Bacillus_A_toyonensis	toyonensis(98.3008804321289)	No subspecies	toyonensis(98.3008804321289)	toyonensis(98.3008804321289)	0/3()	0/4()	3/3(nheA;nheB;nheC)	4/4(hblA;hblB;hblC;hblD)	0/1()	1/1(sph)	2/5(capB;capC)	0/3()	1/9(bpsE)	0()	487[No clonal complex](7/7)	Group_V(toyonensis)	B. toyonensis	bcereus	487	5971	High_Quality	AFS000753	2014	North America	United States	Illinois	USA	US-IL	Environmental	Environmental	Soybean leaf	Unknown	Unknown	NA	BioSample	None (PM);None (LC)	v1.1	Mix	Ribosomal	Ribosomal
AS.BTDB_2022-0001519_c00006_GCA_002...region001	BTDB_2022-0001519	7538	GCF0000559	AS.BTDB_2025-0001226_c00041_SAMN183...region001	AS.BTDB_2025-0001226_c00041_SAMN183...region001	AS.BTDB_2025-0000273_c00002_SAMEA99...region002	bacillus_mibig_only_high.gbk	GCA_002556275.1	PRJNA400804,PRJNA608517	SAMN07597239	GCA_002556275.1	Not_Applicable	Not_Applicable	Not_Applicable	Not_Applicable	Scaffolds_split_into_contigs	NA	NA	NA	90	5510094	125460	312504	35.12	99.43	0.02	Bacillus_A	Bacillus_A_wiedmannii	mosaicus(93.2269287109375)	No subspecies	wiedmannii(96.64144134521484)	wiedmannii(98.39837646484375)	0/3()	0/4()	3/3(nheA;nheB;nheC)	4/4(hblA;hblB;hblC;hblD)	1/1(cytK-2)	1/1(sph)	0/5()	0/3()	1/9(bpsE)	0()	767[No clonal complex](6/7)	Group_II(mosaicus/luti)	B. mosaicus	bcereus	-	5602	High_Quality	AFS000414	2014	North America	United States	Illinois	USA	US-IL	Environmental	Environmental	Corn core	Unknown	Unknown	NA	BioSample	could be food (PM);None (LC)	v1.1	Mix	Ribosomal	Ribosomal
AS.BTDB_2022-0001519_c00006_GCA_002...region002	BTDB_2022-0001519	10270	GCF0000577	BTDB_2022-0002327.2.clustersGCA_002577405.1_Contig_70_cluster_1	AS.BTDB_2025-0002418_c00048_SAMN329...region001	AS.BTDB_2022-0001519_c00006_GCA_002...region002	bacillus_mibig_only_high.gbk	GCA_002556275.1	PRJNA400804,PRJNA608517	SAMN07597239	GCA_002556275.1	Not_Applicable	Not_Applicable	Not_Applicable	Not_Applicable	Scaffolds_split_into_contigs	NA	NA	NA	90	5510094	125460	312504	35.12	99.43	0.02	Bacillus_A	Bacillus_A_wiedmannii	mosaicus(93.2269287109375)	No subspecies	wiedmannii(96.64144134521484)	wiedmannii(98.39837646484375)	0/3()	0/4()	3/3(nheA;nheB;nheC)	4/4(hblA;hblB;hblC;hblD)	1/1(cytK-2)	1/1(sph)	0/5()	0/3()	1/9(bpsE)	0()	767[No clonal complex](6/7)	Group_II(mosaicus/luti)	B. mosaicus	bcereus	-	5602	High_Quality	AFS000414	2014	North America	United States	Illinois	USA	US-IL	Environmental	Environmental	Corn core	Unknown	Unknown	NA	BioSample	could be food (PM);None (LC)	v1.1	Mix	Ribosomal	Ribosomal
AS.BTDB_2022-0001519_c00009_GCA_002...region001	BTDB_2022-0001519	17004	GCF0000605	AS.BTDB_2025-0000011_barcode11_00022.region001	AS.BTDB_2022-0000333_ERX463571_00025.region001	AS.BTDB_2025-0004570_c00002_SAMN439...region003	bacillus_mibig_only_high.gbk	GCA_002556275.1	PRJNA400804,PRJNA608517	SAMN07597239	GCA_002556275.1	Not_Applicable	Not_Applicable	Not_Applicable	Not_Applicable	Scaffolds_split_into_contigs	NA	NA	NA	90	5510094	125460	312504	35.12	99.43	0.02	Bacillus_A	Bacillus_A_wiedmannii	mosaicus(93.2269287109375)	No subspecies	wiedmannii(96.64144134521484)	wiedmannii(98.39837646484375)	0/3()	0/4()	3/3(nheA;nheB;nheC)	4/4(hblA;hblB;hblC;hblD)	1/1(cytK-2)	1/1(sph)	0/5()	0/3()	1/9(bpsE)	0()	767[No clonal complex](6/7)	Group_II(mosaicus/luti)	B. mosaicus	bcereus	-	5602	High_Quality	AFS000414	2014	North America	United States	Illinois	USA	US-IL	Environmental	Environmental	Corn core	Unknown	Unknown	NA	BioSample	could be food (PM);None (LC)	v1.1	Mix	Others	Others
AS.BTDB_2022-0001519_c00021_GCA_002...region001	BTDB_2022-0001519	21863	GCF0001105	BTDB_2022-0000021.2.clustersDRX057099_00002_cluster_2	AS.BTDB_2022-0004612_SRX1219304_00002.region001	AS.BTDB_2022-0001466_c00025_GCA_002...region001	bacillus_mibig_only_high.gbk	GCA_002556275.1	PRJNA400804,PRJNA608517	SAMN07597239	GCA_002556275.1	Not_Applicable	Not_Applicable	Not_Applicable	Not_Applicable	Scaffolds_split_into_contigs	NA	NA	NA	90	5510094	125460	312504	35.12	99.43	0.02	Bacillus_A	Bacillus_A_wiedmannii	mosaicus(93.2269287109375)	No subspecies	wiedmannii(96.64144134521484)	wiedmannii(98.39837646484375)	0/3()	0/4()	3/3(nheA;nheB;nheC)	4/4(hblA;hblB;hblC;hblD)	1/1(cytK-2)	1/1(sph)	0/5()	0/3()	1/9(bpsE)	0()	767[No clonal complex](6/7)	Group_II(mosaicus/luti)	B. mosaicus	bcereus	-	5602	High_Quality	AFS000414	2014	North America	United States	Illinois	USA	US-IL	Environmental	Environmental	Corn core	Unknown	Unknown	NA	BioSample	could be food (PM);None (LC)	v1.1	Mix	Terpene	Terpene
AS.BTDB_2022-0001519_c00023_GCA_002...region001	BTDB_2022-0001519	23925	GCF0001478	BTDB_2025-0002396.1.clustersSAMN32927383-SRR23276707_00015_cluster_1	BTDB_2025-0003362.1.clustersJARVGZ010000001.1_cluster_6	AS.BTDB_2022-0001519_c00023_GCA_002...region001	bacillus_mibig_only_high.gbk	GCA_002556275.1	PRJNA400804,PRJNA608517	SAMN07597239	GCA_002556275.1	Not_Applicable	Not_Applicable	Not_Applicable	Not_Applicable	Scaffolds_split_into_contigs	NA	NA	NA	90	5510094	125460	312504	35.12	99.43	0.02	Bacillus_A	Bacillus_A_wiedmannii	mosaicus(93.2269287109375)	No subspecies	wiedmannii(96.64144134521484)	wiedmannii(98.39837646484375)	0/3()	0/4()	3/3(nheA;nheB;nheC)	4/4(hblA;hblB;hblC;hblD)	1/1(cytK-2)	1/1(sph)	0/5()	0/3()	1/9(bpsE)	0()	767[No clonal complex](6/7)	Group_II(mosaicus/luti)	B. mosaicus	bcereus	-	5602	High_Quality	AFS000414	2014	North America	United States	Illinois	USA	US-IL	Environmental	Environmental	Corn core	Unknown	Unknown	NA	BioSample	could be food (PM);None (LC)	v1.1	Mix	Ribosomal	Ribosomal
AS.BTDB_2022-0001519_c00065_GCA_002...region001	BTDB_2022-0001519	26843	GCF0001132	AS.BTDB_2022-0001131_c00047_GCA_002...region003	AS.BTDB_2022-0000819_c00014_GCA_001...region001	AS.BTDB_2022-0001519_c00065_GCA_002...region001	bacillus_mibig_only_high.gbk	GCA_002556275.1	PRJNA400804,PRJNA608517	SAMN07597239	GCA_002556275.1	Not_Applicable	Not_Applicable	Not_Applicable	Not_Applicable	Scaffolds_split_into_contigs	NA	NA	NA	90	5510094	125460	312504	35.12	99.43	0.02	Bacillus_A	Bacillus_A_wiedmannii	mosaicus(93.2269287109375)	No subspecies	wiedmannii(96.64144134521484)	wiedmannii(98.39837646484375)	0/3()	0/4()	3/3(nheA;nheB;nheC)	4/4(hblA;hblB;hblC;hblD)	1/1(cytK-2)	1/1(sph)	0/5()	0/3()	1/9(bpsE)	0()	767[No clonal complex](6/7)	Group_II(mosaicus/luti)	B. mosaicus	bcereus	-	5602	High_Quality	AFS000414	2014	North America	United States	Illinois	USA	US-IL	Environmental	Environmental	Corn core	Unknown	Unknown	NA	BioSample	could be food (PM);None (LC)	v1.1	Mix	NRP	NRP
AS.BTDB_2022-0001519_c00077_GCA_002...region001	BTDB_2022-0001519	23508	GCF0000534	AS.BTDB_2025-0002089_JAQFTF010000001.region001	AS.BTDB_2022-0003831_c00001_PS01937...region001	AS.BTDB_2025-0004116_JBEUNP010000005.region001	bacillus_mibig_only_high.gbk	GCA_002556275.1	PRJNA400804,PRJNA608517	SAMN07597239	GCA_002556275.1	Not_Applicable	Not_Applicable	Not_Applicable	Not_Applicable	Scaffolds_split_into_contigs	NA	NA	NA	90	5510094	125460	312504	35.12	99.43	0.02	Bacillus_A	Bacillus_A_wiedmannii	mosaicus(93.2269287109375)	No subspecies	wiedmannii(96.64144134521484)	wiedmannii(98.39837646484375)	0/3()	0/4()	3/3(nheA;nheB;nheC)	4/4(hblA;hblB;hblC;hblD)	1/1(cytK-2)	1/1(sph)	0/5()	0/3()	1/9(bpsE)	0()	767[No clonal complex](6/7)	Group_II(mosaicus/luti)	B. mosaicus	bcereus	-	5602	High_Quality	AFS000414	2014	North America	United States	Illinois	USA	US-IL	Environmental	Environmental	Corn core	Unknown	Unknown	NA	BioSample	could be food (PM);None (LC)	v1.1	Mix	Ribosomal	Ribosomal
AS.BTDB_2022-0001519_c00079_GCA_002...region001	BTDB_2022-0001519	30981	GCF0001132	AS.BTDB_2022-0001131_c00047_GCA_002...region003	AS.BTDB_2022-0000888_LOBC01000007.1.region001	AS.BTDB_2022-0006417_c00032_SAMN049...region001	bacillus_mibig_only_high.gbk	GCA_002556275.1	PRJNA400804,PRJNA608517	SAMN07597239	GCA_002556275.1	Not_Applicable	Not_Applicable	Not_Applicable	Not_Applicable	Scaffolds_split_into_contigs	NA	NA	NA	90	5510094	125460	312504	35.12	99.43	0.02	Bacillus_A	Bacillus_A_wiedmannii	mosaicus(93.2269287109375)	No subspecies	wiedmannii(96.64144134521484)	wiedmannii(98.39837646484375)	0/3()	0/4()	3/3(nheA;nheB;nheC)	4/4(hblA;hblB;hblC;hblD)	1/1(cytK-2)	1/1(sph)	0/5()	0/3()	1/9(bpsE)	0()	767[No clonal complex](6/7)	Group_II(mosaicus/luti)	B. mosaicus	bcereus	-	5602	High_Quality	AFS000414	2014	North America	United States	Illinois	USA	US-IL	Environmental	Environmental	Corn core	Unknown	Unknown	NA	BioSample	could be food (PM);None (LC)	v1.1	Mix	NRP	NRP
AS.BTDB_2022-0001519_c00079_GCA_002...region002	BTDB_2022-0001519	13706	GCF0000364	BTDB_2025-0001412.1.clustersSAMN22842844-SRR16706344_00035_cluster_1	BTDB_2022-0000992.2.clustersLZQW01000079.1_cluster_1	BTDB_2022-0000926.2.clustersLXFM01000022.1_cluster_2	bacillus_mibig_only_high.gbk	GCA_002556275.1	PRJNA400804,PRJNA608517	SAMN07597239	GCA_002556275.1	Not_Applicable	Not_Applicable	Not_Applicable	Not_Applicable	Scaffolds_split_into_contigs	NA	NA	NA	90	5510094	125460	312504	35.12	99.43	0.02	Bacillus_A	Bacillus_A_wiedmannii	mosaicus(93.2269287109375)	No subspecies	wiedmannii(96.64144134521484)	wiedmannii(98.39837646484375)	0/3()	0/4()	3/3(nheA;nheB;nheC)	4/4(hblA;hblB;hblC;hblD)	1/1(cytK-2)	1/1(sph)	0/5()	0/3()	1/9(bpsE)	0()	767[No clonal complex](6/7)	Group_II(mosaicus/luti)	B. mosaicus	bcereus	-	5602	High_Quality	AFS000414	2014	North America	United States	Illinois	USA	US-IL	Environmental	Environmental	Corn core	Unknown	Unknown	NA	BioSample	could be food (PM);None (LC)	v1.1	MIBiG	Others	Others
AS.BTDB_2022-0001519_c00083_GCA_002...region001	BTDB_2022-0001519	47161	GCF0000586	AS.BTDB_2022-0003275_CP066187.1.region006	AS.BTDB_2025-0004748_c00014_SAMN448...region001	AS.BTDB_2025-0001229_c00005_SAMN183...region001	bacillus_mibig_only_high.gbk	GCA_002556275.1	PRJNA400804,PRJNA608517	SAMN07597239	GCA_002556275.1	Not_Applicable	Not_Applicable	Not_Applicable	Not_Applicable	Scaffolds_split_into_contigs	NA	NA	NA	90	5510094	125460	312504	35.12	99.43	0.02	Bacillus_A	Bacillus_A_wiedmannii	mosaicus(93.2269287109375)	No subspecies	wiedmannii(96.64144134521484)	wiedmannii(98.39837646484375)	0/3()	0/4()	3/3(nheA;nheB;nheC)	4/4(hblA;hblB;hblC;hblD)	1/1(cytK-2)	1/1(sph)	0/5()	0/3()	1/9(bpsE)	0()	767[No clonal complex](6/7)	Group_II(mosaicus/luti)	B. mosaicus	bcereus	-	5602	High_Quality	AFS000414	2014	North America	United States	Illinois	USA	US-IL	Environmental	Environmental	Corn core	Unknown	Unknown	NA	BioSample	could be food (PM);None (LC)	v1.1	Mix	NRP	NRP
AS.BTDB_2022-0001520_c00006_GCA_002...region001	BTDB_2022-0001520	23507	GCF0000534	AS.BTDB_2025-0002089_JAQFTF010000001.region001	AS.BTDB_2022-0002228_c00227_GCA_002...region001	AS.BTDB_2022-0002748_c00022_GCA_007...region001	bacillus_mibig_only_high.gbk	GCA_002556325.1	PRJNA400804,PRJNA608517	SAMN07597234	GCA_002556325.1	Not_Applicable	Not_Applicable	Not_Applicable	Not_Applicable	Scaffolds_split_into_contigs	NA	NA	NA	115	5534097	95283	379159	35.06	99.43	0	Bacillus_A	Bacillus_A_toyonensis	toyonensis(99.39517974853516)	No subspecies	toyonensis(99.39517974853516)	toyonensis(99.39517974853516)	0/3()	0/4()	3/3(nheA;nheB;nheC)	4/4(hblA;hblB;hblC;hblD)	0/1()	1/1(sph)	0/5()	0/3()	1/9(bpsE)	0()	223[ST-111 complex](7/7)	Group_V(toyonensis)	B. toyonensis	bcereus	223	5537	High_Quality	AFS000087	2013	North America	United States	North Carolina	USA	US-NC	Environmental	Environmental	Soil	Unknown	Unknown	NA	BioSample	None (PM);None (LC)	v1.1	Mix	Ribosomal	Ribosomal
AS.BTDB_2022-0001520_c00039_GCA_002...region001	BTDB_2022-0001520	19403	GCF0000605	AS.BTDB_2025-0000011_barcode11_00022.region001	AS.BTDB_2022-0001115_c00099_GCA_002...region002	AS.BTDB_2022-0000017_DRX057095_00015.region001	bacillus_mibig_only_high.gbk	GCA_002556325.1	PRJNA400804,PRJNA608517	SAMN07597234	GCA_002556325.1	Not_Applicable	Not_Applicable	Not_Applicable	Not_Applicable	Scaffolds_split_into_contigs	NA	NA	NA	115	5534097	95283	379159	35.06	99.43	0	Bacillus_A	Bacillus_A_toyonensis	toyonensis(99.39517974853516)	No subspecies	toyonensis(99.39517974853516)	toyonensis(99.39517974853516)	0/3()	0/4()	3/3(nheA;nheB;nheC)	4/4(hblA;hblB;hblC;hblD)	0/1()	1/1(sph)	0/5()	0/3()	1/9(bpsE)	0()	223[ST-111 complex](7/7)	Group_V(toyonensis)	B. toyonensis	bcereus	223	5537	High_Quality	AFS000087	2013	North America	United States	North Carolina	USA	US-NC	Environmental	Environmental	Soil	Unknown	Unknown	NA	BioSample	None (PM);None (LC)	v1.1	Mix	Others	Others
AS.BTDB_2022-0001520_c00041_GCA_002...region001	BTDB_2022-0001520	8445	GCF0000559	AS.BTDB_2025-0001226_c00041_SAMN183...region001	AS.BTDB_2025-0004445_c00004_SAMN437...region002	AS.BTDB_2025-0004445_c00004_SAMN437...region002	bacillus_mibig_only_high.gbk	GCA_002556325.1	PRJNA400804,PRJNA608517	SAMN07597234	GCA_002556325.1	Not_Applicable	Not_Applicable	Not_Applicable	Not_Applicable	Scaffolds_split_into_contigs	NA	NA	NA	115	5534097	95283	379159	35.06	99.43	0	Bacillus_A	Bacillus_A_toyonensis	toyonensis(99.39517974853516)	No subspecies	toyonensis(99.39517974853516)	toyonensis(99.39517974853516)	0/3()	0/4()	3/3(nheA;nheB;nheC)	4/4(hblA;hblB;hblC;hblD)	0/1()	1/1(sph)	0/5()	0/3()	1/9(bpsE)	0()	223[ST-111 complex](7/7)	Group_V(toyonensis)	B. toyonensis	bcereus	223	5537	High_Quality	AFS000087	2013	North America	United States	North Carolina	USA	US-NC	Environmental	Environmental	Soil	Unknown	Unknown	NA	BioSample	None (PM);None (LC)	v1.1	Mix	Ribosomal	Ribosomal
AS.BTDB_2022-0001520_c00043_GCA_002...region001	BTDB_2022-0001520	19435	GCF0000710	AS.BTDB_2022-0001594_c00082_GCA_002...region001	AS.BTDB_2022-0000609_c00054_GCA_000...region001	AS.BTDB_2022-0005941_SRX6406741_00020.region001	bacillus_mibig_only_high.gbk	GCA_002556325.1	PRJNA400804,PRJNA608517	SAMN07597234	GCA_002556325.1	Not_Applicable	Not_Applicable	Not_Applicable	Not_Applicable	Scaffolds_split_into_contigs	NA	NA	NA	115	5534097	95283	379159	35.06	99.43	0	Bacillus_A	Bacillus_A_toyonensis	toyonensis(99.39517974853516)	No subspecies	toyonensis(99.39517974853516)	toyonensis(99.39517974853516)	0/3()	0/4()	3/3(nheA;nheB;nheC)	4/4(hblA;hblB;hblC;hblD)	0/1()	1/1(sph)	0/5()	0/3()	1/9(bpsE)	0()	223[ST-111 complex](7/7)	Group_V(toyonensis)	B. toyonensis	bcereus	223	5537	High_Quality	AFS000087	2013	North America	United States	North Carolina	USA	US-NC	Environmental	Environmental	Soil	Unknown	Unknown	NA	BioSample	None (PM);None (LC)	v1.1	Mix	Ribosomal	Ribosomal
AS.BTDB_2022-0001520_c00049_GCA_002...region001	BTDB_2022-0001520	38809	GCF0000413	AS.BTDB_2022-0002214_c00006_GCA_002...region001	AS.BTDB_2022-0001409_c00079_GCA_002...region001	AS.BTDB_2022-0001425_c00167_GCA_002...region001	bacillus_mibig_only_high.gbk	GCA_002556325.1	PRJNA400804,PRJNA608517	SAMN07597234	GCA_002556325.1	Not_Applicable	Not_Applicable	Not_Applicable	Not_Applicable	Scaffolds_split_into_contigs	NA	NA	NA	115	5534097	95283	379159	35.06	99.43	0	Bacillus_A	Bacillus_A_toyonensis	toyonensis(99.39517974853516)	No subspecies	toyonensis(99.39517974853516)	toyonensis(99.39517974853516)	0/3()	0/4()	3/3(nheA;nheB;nheC)	4/4(hblA;hblB;hblC;hblD)	0/1()	1/1(sph)	0/5()	0/3()	1/9(bpsE)	0()	223[ST-111 complex](7/7)	Group_V(toyonensis)	B. toyonensis	bcereus	223	5537	High_Quality	AFS000087	2013	North America	United States	North Carolina	USA	US-NC	Environmental	Environmental	Soil	Unknown	Unknown	NA	BioSample	None (PM);None (LC)	v1.1	MIBiG	NRP	NRP
AS.BTDB_2022-0001520_c00055_GCA_002...region001	BTDB_2022-0001520	13714	GCF0000364	BTDB_2025-0001412.1.clustersSAMN22842844-SRR16706344_00035_cluster_1	BTDB_2022-0000805.2.clustersGCA_001008595.1_Contig_84_cluster_1	BTDB_2022-0003109.2.clustersSAMN16746850-SRR13402414_00015_cluster_1	bacillus_mibig_only_high.gbk	GCA_002556325.1	PRJNA400804,PRJNA608517	SAMN07597234	GCA_002556325.1	Not_Applicable	Not_Applicable	Not_Applicable	Not_Applicable	Scaffolds_split_into_contigs	NA	NA	NA	115	5534097	95283	379159	35.06	99.43	0	Bacillus_A	Bacillus_A_toyonensis	toyonensis(99.39517974853516)	No subspecies	toyonensis(99.39517974853516)	toyonensis(99.39517974853516)	0/3()	0/4()	3/3(nheA;nheB;nheC)	4/4(hblA;hblB;hblC;hblD)	0/1()	1/1(sph)	0/5()	0/3()	1/9(bpsE)	0()	223[ST-111 complex](7/7)	Group_V(toyonensis)	B. toyonensis	bcereus	223	5537	High_Quality	AFS000087	2013	North America	United States	North Carolina	USA	US-NC	Environmental	Environmental	Soil	Unknown	Unknown	NA	BioSample	None (PM);None (LC)	v1.1	MIBiG	Others	Others
AS.BTDB_2022-0001520_c00076_GCA_002...region001	BTDB_2022-0001520	5533	GCF0000467	AS.BTDB_2022-0001520_c00076_GCA_002...region001	AS.BTDB_2022-0001520_c00076_GCA_002...region001	AS.BTDB_2022-0001520_c00076_GCA_002...region001	bacillus_mibig_only_high.gbk	GCA_002556325.1	PRJNA400804,PRJNA608517	SAMN07597234	GCA_002556325.1	Not_Applicable	Not_Applicable	Not_Applicable	Not_Applicable	Scaffolds_split_into_contigs	NA	NA	NA	115	5534097	95283	379159	35.06	99.43	0	Bacillus_A	Bacillus_A_toyonensis	toyonensis(99.39517974853516)	No subspecies	toyonensis(99.39517974853516)	toyonensis(99.39517974853516)	0/3()	0/4()	3/3(nheA;nheB;nheC)	4/4(hblA;hblB;hblC;hblD)	0/1()	1/1(sph)	0/5()	0/3()	1/9(bpsE)	0()	223[ST-111 complex](7/7)	Group_V(toyonensis)	B. toyonensis	bcereus	223	5537	High_Quality	AFS000087	2013	North America	United States	North Carolina	USA	US-NC	Environmental	Environmental	Soil	Unknown	Unknown	NA	BioSample	None (PM);None (LC)	v1.1	antiSMASH	Ribosomal	Ribosomal
AS.BTDB_2022-0001520_c00085_GCA_002...region001	BTDB_2022-0001520	47011	GCF0000532	AS.BTDB_2025-0001221_SAMN18335939_1.region003	AS.BTDB_2022-0000510_c00046_GCA_000...region001	AS.BTDB_2022-0000855_c00064_GCA_001...region003	bacillus_mibig_only_high.gbk	GCA_002556325.1	PRJNA400804,PRJNA608517	SAMN07597234	GCA_002556325.1	Not_Applicable	Not_Applicable	Not_Applicable	Not_Applicable	Scaffolds_split_into_contigs	NA	NA	NA	115	5534097	95283	379159	35.06	99.43	0	Bacillus_A	Bacillus_A_toyonensis	toyonensis(99.39517974853516)	No subspecies	toyonensis(99.39517974853516)	toyonensis(99.39517974853516)	0/3()	0/4()	3/3(nheA;nheB;nheC)	4/4(hblA;hblB;hblC;hblD)	0/1()	1/1(sph)	0/5()	0/3()	1/9(bpsE)	0()	223[ST-111 complex](7/7)	Group_V(toyonensis)	B. toyonensis	bcereus	223	5537	High_Quality	AFS000087	2013	North America	United States	North Carolina	USA	US-NC	Environmental	Environmental	Soil	Unknown	Unknown	NA	BioSample	None (PM);None (LC)	v1.1	Mix	NRP	NRP
AS.BTDB_2022-0001520_c00086_GCA_002...region001	BTDB_2022-0001520	8656	GCF0000577	BTDB_2022-0002327.2.clustersGCA_002577405.1_Contig_70_cluster_1	AS.BTDB_2022-0000506_c00045_GCA_000...region001	AS.BTDB_2022-0000506_c00045_GCA_000...region001	bacillus_mibig_only_high.gbk	GCA_002556325.1	PRJNA400804,PRJNA608517	SAMN07597234	GCA_002556325.1	Not_Applicable	Not_Applicable	Not_Applicable	Not_Applicable	Scaffolds_split_into_contigs	NA	NA	NA	115	5534097	95283	379159	35.06	99.43	0	Bacillus_A	Bacillus_A_toyonensis	toyonensis(99.39517974853516)	No subspecies	toyonensis(99.39517974853516)	toyonensis(99.39517974853516)	0/3()	0/4()	3/3(nheA;nheB;nheC)	4/4(hblA;hblB;hblC;hblD)	0/1()	1/1(sph)	0/5()	0/3()	1/9(bpsE)	0()	223[ST-111 complex](7/7)	Group_V(toyonensis)	B. toyonensis	bcereus	223	5537	High_Quality	AFS000087	2013	North America	United States	North Carolina	USA	US-NC	Environmental	Environmental	Soil	Unknown	Unknown	NA	BioSample	None (PM);None (LC)	v1.1	Mix	Ribosomal	Ribosomal
AS.BTDB_2022-0001520_c00096_GCA_002...region001	BTDB_2022-0001520	28063	GCF0000586	AS.BTDB_2022-0003275_CP066187.1.region006	AS.BTDB_2022-0000567_c00023_GCA_000...region003	AS.BTDB_2022-0000609_c00028_GCA_000...region001	bacillus_mibig_only_high.gbk	GCA_002556325.1	PRJNA400804,PRJNA608517	SAMN07597234	GCA_002556325.1	Not_Applicable	Not_Applicable	Not_Applicable	Not_Applicable	Scaffolds_split_into_contigs	NA	NA	NA	115	5534097	95283	379159	35.06	99.43	0	Bacillus_A	Bacillus_A_toyonensis	toyonensis(99.39517974853516)	No subspecies	toyonensis(99.39517974853516)	toyonensis(99.39517974853516)	0/3()	0/4()	3/3(nheA;nheB;nheC)	4/4(hblA;hblB;hblC;hblD)	0/1()	1/1(sph)	0/5()	0/3()	1/9(bpsE)	0()	223[ST-111 complex](7/7)	Group_V(toyonensis)	B. toyonensis	bcereus	223	5537	High_Quality	AFS000087	2013	North America	United States	North Carolina	USA	US-NC	Environmental	Environmental	Soil	Unknown	Unknown	NA	BioSample	None (PM);None (LC)	v1.1	Mix	NRP	NRP
AS.BTDB_2022-0001520_c00112_GCA_002...region001	BTDB_2022-0001520	21863	GCF0001105	BTDB_2022-0000021.2.clustersDRX057099_00002_cluster_2	AS.BTDB_2022-0001184_c00082_GCA_002...region001	AS.BTDB_2022-0000017_DRX057095_00003.region001	bacillus_mibig_only_high.gbk	GCA_002556325.1	PRJNA400804,PRJNA608517	SAMN07597234	GCA_002556325.1	Not_Applicable	Not_Applicable	Not_Applicable	Not_Applicable	Scaffolds_split_into_contigs	NA	NA	NA	115	5534097	95283	379159	35.06	99.43	0	Bacillus_A	Bacillus_A_toyonensis	toyonensis(99.39517974853516)	No subspecies	toyonensis(99.39517974853516)	toyonensis(99.39517974853516)	0/3()	0/4()	3/3(nheA;nheB;nheC)	4/4(hblA;hblB;hblC;hblD)	0/1()	1/1(sph)	0/5()	0/3()	1/9(bpsE)	0()	223[ST-111 complex](7/7)	Group_V(toyonensis)	B. toyonensis	bcereus	223	5537	High_Quality	AFS000087	2013	North America	United States	North Carolina	USA	US-NC	Environmental	Environmental	Soil	Unknown	Unknown	NA	BioSample	None (PM);None (LC)	v1.1	Mix	Terpene	Terpene
AS.BTDB_2022-0001520_c00112_GCA_002...region002	BTDB_2022-0001520	23908	GCF0001478	BTDB_2025-0002396.1.clustersSAMN32927383-SRR23276707_00015_cluster_1	AS.BTDB_2022-0001115_c00029_GCA_002...region001	AS.BTDB_2022-0003931_SRX8629313_00002.region002	bacillus_mibig_only_high.gbk	GCA_002556325.1	PRJNA400804,PRJNA608517	SAMN07597234	GCA_002556325.1	Not_Applicable	Not_Applicable	Not_Applicable	Not_Applicable	Scaffolds_split_into_contigs	NA	NA	NA	115	5534097	95283	379159	35.06	99.43	0	Bacillus_A	Bacillus_A_toyonensis	toyonensis(99.39517974853516)	No subspecies	toyonensis(99.39517974853516)	toyonensis(99.39517974853516)	0/3()	0/4()	3/3(nheA;nheB;nheC)	4/4(hblA;hblB;hblC;hblD)	0/1()	1/1(sph)	0/5()	0/3()	1/9(bpsE)	0()	223[ST-111 complex](7/7)	Group_V(toyonensis)	B. toyonensis	bcereus	223	5537	High_Quality	AFS000087	2013	North America	United States	North Carolina	USA	US-NC	Environmental	Environmental	Soil	Unknown	Unknown	NA	BioSample	None (PM);None (LC)	v1.1	Mix	Ribosomal	Ribosomal
AS.BTDB_2022-0001521_c00002_GCA_002...region001	BTDB_2022-0001521	3563	GCF0000602	AS.BTDB_2022-0000660_c00035_GCA_000...region001	AS.BTDB_2024-0000099_contig00018.region001	AS.BTDB_2022-0000776_c00001_GCA_000...region002	bacillus_mibig_only_high.gbk	GCA_002556345.1	PRJNA400804,PRJNA608517	SAMN07597301	GCA_002556345.1	Not_Applicable	Not_Applicable	Not_Applicable	Not_Applicable	Scaffolds_split_into_contigs	NA	NA	NA	306	5456275	39098	162359	35.36	99.43	1.01	Bacillus_A	Bacillus_A_pseudomycoides	pseudomycoides(96.32427978515625)	No subspecies	pseudomycoides(96.05217742919922)	pseudomycoides(95.9910659790039)	0/3()	0/4()	0/3()	4/4(hblA;hblB;hblC;hblD)	0/1()	0/1()	0/5()	0/3()	1/9(bpsE)	0()	3092[No clonal complex](7/7)	Group_I(pseudomycoides)	B. pseudomycoides	bcereus	3092	5457	High_Quality	AFS004741	2014	North America	United States	Iowa	USA	US-IA	Environmental	Environmental	Soil	Unknown	Unknown	NA	BioSample	None (PM);None (LC)	v1.1	MIBiG	NRP	NRP
AS.BTDB_2022-0001521_c00003_GCA_002...region001	BTDB_2022-0001521	2651	GCF0000602	AS.BTDB_2022-0000660_c00035_GCA_000...region001	AS.BTDB_2024-0000099_contig00018.region001	AS.BTDB_2022-0000776_c00001_GCA_000...region002	bacillus_mibig_only_high.gbk	GCA_002556345.1	PRJNA400804,PRJNA608517	SAMN07597301	GCA_002556345.1	Not_Applicable	Not_Applicable	Not_Applicable	Not_Applicable	Scaffolds_split_into_contigs	NA	NA	NA	306	5456275	39098	162359	35.36	99.43	1.01	Bacillus_A	Bacillus_A_pseudomycoides	pseudomycoides(96.32427978515625)	No subspecies	pseudomycoides(96.05217742919922)	pseudomycoides(95.9910659790039)	0/3()	0/4()	0/3()	4/4(hblA;hblB;hblC;hblD)	0/1()	0/1()	0/5()	0/3()	1/9(bpsE)	0()	3092[No clonal complex](7/7)	Group_I(pseudomycoides)	B. pseudomycoides	bcereus	3092	5457	High_Quality	AFS004741	2014	North America	United States	Iowa	USA	US-IA	Environmental	Environmental	Soil	Unknown	Unknown	NA	BioSample	None (PM);None (LC)	v1.1	MIBiG	NRP	NRP
AS.BTDB_2022-0001521_c00026_GCA_002...region001	BTDB_2022-0001521	9089	GCF0000950	BTDB_2024-0000106.1.clusterscontig00044_cluster_1	AS.BTDB_2022-0002049_c00100_GCA_002...region001	AS.BTDB_2022-0002051_c00161_GCA_002...region001	bacillus_mibig_only_high.gbk	GCA_002556345.1	PRJNA400804,PRJNA608517	SAMN07597301	GCA_002556345.1	Not_Applicable	Not_Applicable	Not_Applicable	Not_Applicable	Scaffolds_split_into_contigs	NA	NA	NA	306	5456275	39098	162359	35.36	99.43	1.01	Bacillus_A	Bacillus_A_pseudomycoides	pseudomycoides(96.32427978515625)	No subspecies	pseudomycoides(96.05217742919922)	pseudomycoides(95.9910659790039)	0/3()	0/4()	0/3()	4/4(hblA;hblB;hblC;hblD)	0/1()	0/1()	0/5()	0/3()	1/9(bpsE)	0()	3092[No clonal complex](7/7)	Group_I(pseudomycoides)	B. pseudomycoides	bcereus	3092	5457	High_Quality	AFS004741	2014	North America	United States	Iowa	USA	US-IA	Environmental	Environmental	Soil	Unknown	Unknown	NA	BioSample	None (PM);None (LC)	v1.1	Mix	Others	Others
AS.BTDB_2022-0001521_c00121_GCA_002...region001	BTDB_2022-0001521	74613	GCF0000586	AS.BTDB_2022-0003275_CP066187.1.region006	AS.BTDB_2022-0001420_c00251_GCA_002...region001	AS.BTDB_2022-0001488_c00117_GCA_002...region001	bacillus_mibig_only_high.gbk	GCA_002556345.1	PRJNA400804,PRJNA608517	SAMN07597301	GCA_002556345.1	Not_Applicable	Not_Applicable	Not_Applicable	Not_Applicable	Scaffolds_split_into_contigs	NA	NA	NA	306	5456275	39098	162359	35.36	99.43	1.01	Bacillus_A	Bacillus_A_pseudomycoides	pseudomycoides(96.32427978515625)	No subspecies	pseudomycoides(96.05217742919922)	pseudomycoides(95.9910659790039)	0/3()	0/4()	0/3()	4/4(hblA;hblB;hblC;hblD)	0/1()	0/1()	0/5()	0/3()	1/9(bpsE)	0()	3092[No clonal complex](7/7)	Group_I(pseudomycoides)	B. pseudomycoides	bcereus	3092	5457	High_Quality	AFS004741	2014	North America	United States	Iowa	USA	US-IA	Environmental	Environmental	Soil	Unknown	Unknown	NA	BioSample	None (PM);None (LC)	v1.1	Mix	NRP	NRP
AS.BTDB_2022-0001521_c00140_GCA_002...region001	BTDB_2022-0001521	26280	GCF0000750	AS.BTDB_2022-0003591_JAKUFS010000025.region001	AS.BTDB_2022-0001515_c00016_GCA_002...region001	AS.BTDB_2022-0001521_c00140_GCA_002...region001	bacillus_mibig_only_high.gbk	GCA_002556345.1	PRJNA400804,PRJNA608517	SAMN07597301	GCA_002556345.1	Not_Applicable	Not_Applicable	Not_Applicable	Not_Applicable	Scaffolds_split_into_contigs	NA	NA	NA	306	5456275	39098	162359	35.36	99.43	1.01	Bacillus_A	Bacillus_A_pseudomycoides	pseudomycoides(96.32427978515625)	No subspecies	pseudomycoides(96.05217742919922)	pseudomycoides(95.9910659790039)	0/3()	0/4()	0/3()	4/4(hblA;hblB;hblC;hblD)	0/1()	0/1()	0/5()	0/3()	1/9(bpsE)	0()	3092[No clonal complex](7/7)	Group_I(pseudomycoides)	B. pseudomycoides	bcereus	3092	5457	High_Quality	AFS004741	2014	North America	United States	Iowa	USA	US-IA	Environmental	Environmental	Soil	Unknown	Unknown	NA	BioSample	None (PM);None (LC)	v1.1	Mix	NRP	NRP
AS.BTDB_2022-0001521_c00144_GCA_002...region001	BTDB_2022-0001521	23918	GCF0001478	BTDB_2025-0002396.1.clustersSAMN32927383-SRR23276707_00015_cluster_1	BTDB_2025-0002396.1.clustersSAMN32927383-SRR23276707_00015_cluster_1	BTDB_2022-0001325.2.clustersGCA_002550255.1_Contig_56_cluster_1	bacillus_mibig_only_high.gbk	GCA_002556345.1	PRJNA400804,PRJNA608517	SAMN07597301	GCA_002556345.1	Not_Applicable	Not_Applicable	Not_Applicable	Not_Applicable	Scaffolds_split_into_contigs	NA	NA	NA	306	5456275	39098	162359	35.36	99.43	1.01	Bacillus_A	Bacillus_A_pseudomycoides	pseudomycoides(96.32427978515625)	No subspecies	pseudomycoides(96.05217742919922)	pseudomycoides(95.9910659790039)	0/3()	0/4()	0/3()	4/4(hblA;hblB;hblC;hblD)	0/1()	0/1()	0/5()	0/3()	1/9(bpsE)	0()	3092[No clonal complex](7/7)	Group_I(pseudomycoides)	B. pseudomycoides	bcereus	3092	5457	High_Quality	AFS004741	2014	North America	United States	Iowa	USA	US-IA	Environmental	Environmental	Soil	Unknown	Unknown	NA	BioSample	None (PM);None (LC)	v1.1	Mix	Ribosomal	Ribosomal
AS.BTDB_2022-0001521_c00157_GCA_002...region001	BTDB_2022-0001521	32792	GCF0000586	AS.BTDB_2022-0003275_CP066187.1.region006	BTDB_2024-0000099.1.clusterscontig00089_cluster_1	AS.BTDB_2022-0002365_c00248_GCA_002...region001	bacillus_mibig_only_high.gbk	GCA_002556345.1	PRJNA400804,PRJNA608517	SAMN07597301	GCA_002556345.1	Not_Applicable	Not_Applicable	Not_Applicable	Not_Applicable	Scaffolds_split_into_contigs	NA	NA	NA	306	5456275	39098	162359	35.36	99.43	1.01	Bacillus_A	Bacillus_A_pseudomycoides	pseudomycoides(96.32427978515625)	No subspecies	pseudomycoides(96.05217742919922)	pseudomycoides(95.9910659790039)	0/3()	0/4()	0/3()	4/4(hblA;hblB;hblC;hblD)	0/1()	0/1()	0/5()	0/3()	1/9(bpsE)	0()	3092[No clonal complex](7/7)	Group_I(pseudomycoides)	B. pseudomycoides	bcereus	3092	5457	High_Quality	AFS004741	2014	North America	United States	Iowa	USA	US-IA	Environmental	Environmental	Soil	Unknown	Unknown	NA	BioSample	None (PM);None (LC)	v1.1	Mix	NRP	NRP
AS.BTDB_2022-0001521_c00162_GCA_002...region001	BTDB_2022-0001521	17628	GCF0001105	BTDB_2022-0000021.2.clustersDRX057099_00002_cluster_2	AS.BTDB_2022-0002022_c00063_GCA_002...region001	AS.BTDB_2022-0001398_c00063_GCA_002...region001	bacillus_mibig_only_high.gbk	GCA_002556345.1	PRJNA400804,PRJNA608517	SAMN07597301	GCA_002556345.1	Not_Applicable	Not_Applicable	Not_Applicable	Not_Applicable	Scaffolds_split_into_contigs	NA	NA	NA	306	5456275	39098	162359	35.36	99.43	1.01	Bacillus_A	Bacillus_A_pseudomycoides	pseudomycoides(96.32427978515625)	No subspecies	pseudomycoides(96.05217742919922)	pseudomycoides(95.9910659790039)	0/3()	0/4()	0/3()	4/4(hblA;hblB;hblC;hblD)	0/1()	0/1()	0/5()	0/3()	1/9(bpsE)	0()	3092[No clonal complex](7/7)	Group_I(pseudomycoides)	B. pseudomycoides	bcereus	3092	5457	High_Quality	AFS004741	2014	North America	United States	Iowa	USA	US-IA	Environmental	Environmental	Soil	Unknown	Unknown	NA	BioSample	None (PM);None (LC)	v1.1	Mix	Terpene	Terpene
AS.BTDB_2022-0001521_c00195_GCA_002...region001	BTDB_2022-0001521	25104	GCF0000602	AS.BTDB_2022-0000660_c00035_GCA_000...region001	AS.BTDB_2022-0002417_c00243_GCA_002...region001	AS.BTDB_2022-0002417_c00243_GCA_002...region001	bacillus_mibig_only_high.gbk	GCA_002556345.1	PRJNA400804,PRJNA608517	SAMN07597301	GCA_002556345.1	Not_Applicable	Not_Applicable	Not_Applicable	Not_Applicable	Scaffolds_split_into_contigs	NA	NA	NA	306	5456275	39098	162359	35.36	99.43	1.01	Bacillus_A	Bacillus_A_pseudomycoides	pseudomycoides(96.32427978515625)	No subspecies	pseudomycoides(96.05217742919922)	pseudomycoides(95.9910659790039)	0/3()	0/4()	0/3()	4/4(hblA;hblB;hblC;hblD)	0/1()	0/1()	0/5()	0/3()	1/9(bpsE)	0()	3092[No clonal complex](7/7)	Group_I(pseudomycoides)	B. pseudomycoides	bcereus	3092	5457	High_Quality	AFS004741	2014	North America	United States	Iowa	USA	US-IA	Environmental	Environmental	Soil	Unknown	Unknown	NA	BioSample	None (PM);None (LC)	v1.1	MIBiG	NRP	NRP
AS.BTDB_2022-0001521_c00213_GCA_002...region001	BTDB_2022-0001521	18051	GCF0000534	AS.BTDB_2025-0002089_JAQFTF010000001.region001	AS.BTDB_2022-0001526_c00157_GCA_002...region001	AS.BTDB_2022-0001488_c00275_GCA_002...region001	bacillus_mibig_only_high.gbk	GCA_002556345.1	PRJNA400804,PRJNA608517	SAMN07597301	GCA_002556345.1	Not_Applicable	Not_Applicable	Not_Applicable	Not_Applicable	Scaffolds_split_into_contigs	NA	NA	NA	306	5456275	39098	162359	35.36	99.43	1.01	Bacillus_A	Bacillus_A_pseudomycoides	pseudomycoides(96.32427978515625)	No subspecies	pseudomycoides(96.05217742919922)	pseudomycoides(95.9910659790039)	0/3()	0/4()	0/3()	4/4(hblA;hblB;hblC;hblD)	0/1()	0/1()	0/5()	0/3()	1/9(bpsE)	0()	3092[No clonal complex](7/7)	Group_I(pseudomycoides)	B. pseudomycoides	bcereus	3092	5457	High_Quality	AFS004741	2014	North America	United States	Iowa	USA	US-IA	Environmental	Environmental	Soil	Unknown	Unknown	NA	BioSample	None (PM);None (LC)	v1.1	Mix	Ribosomal	Ribosomal
AS.BTDB_2022-0001521_c00214_GCA_002...region001	BTDB_2022-0001521	15652	GCF0000534	AS.BTDB_2025-0002089_JAQFTF010000001.region001	AS.BTDB_2022-0001526_c00157_GCA_002...region001	AS.BTDB_2022-0001526_c00157_GCA_002...region001	bacillus_mibig_only_high.gbk	GCA_002556345.1	PRJNA400804,PRJNA608517	SAMN07597301	GCA_002556345.1	Not_Applicable	Not_Applicable	Not_Applicable	Not_Applicable	Scaffolds_split_into_contigs	NA	NA	NA	306	5456275	39098	162359	35.36	99.43	1.01	Bacillus_A	Bacillus_A_pseudomycoides	pseudomycoides(96.32427978515625)	No subspecies	pseudomycoides(96.05217742919922)	pseudomycoides(95.9910659790039)	0/3()	0/4()	0/3()	4/4(hblA;hblB;hblC;hblD)	0/1()	0/1()	0/5()	0/3()	1/9(bpsE)	0()	3092[No clonal complex](7/7)	Group_I(pseudomycoides)	B. pseudomycoides	bcereus	3092	5457	High_Quality	AFS004741	2014	North America	United States	Iowa	USA	US-IA	Environmental	Environmental	Soil	Unknown	Unknown	NA	BioSample	None (PM);None (LC)	v1.1	Mix	Ribosomal	Ribosomal
AS.BTDB_2022-0001521_c00216_GCA_002...region001	BTDB_2022-0001521	13625	GCF0001006	BTDB_2025-0000006.1.clustersbarcode06_00006_cluster_1	BTDB_2022-0002062.2.clustersGCA_002569875.1_Contig_595_cluster_1	AS.BTDB_2022-0001398_c00252_GCA_002...region001	bacillus_mibig_only_high.gbk	GCA_002556345.1	PRJNA400804,PRJNA608517	SAMN07597301	GCA_002556345.1	Not_Applicable	Not_Applicable	Not_Applicable	Not_Applicable	Scaffolds_split_into_contigs	NA	NA	NA	306	5456275	39098	162359	35.36	99.43	1.01	Bacillus_A	Bacillus_A_pseudomycoides	pseudomycoides(96.32427978515625)	No subspecies	pseudomycoides(96.05217742919922)	pseudomycoides(95.9910659790039)	0/3()	0/4()	0/3()	4/4(hblA;hblB;hblC;hblD)	0/1()	0/1()	0/5()	0/3()	1/9(bpsE)	0()	3092[No clonal complex](7/7)	Group_I(pseudomycoides)	B. pseudomycoides	bcereus	3092	5457	High_Quality	AFS004741	2014	North America	United States	Iowa	USA	US-IA	Environmental	Environmental	Soil	Unknown	Unknown	NA	BioSample	None (PM);None (LC)	v1.1	Mix	Ribosomal	Ribosomal
AS.BTDB_2022-0001521_c00224_GCA_002...region001	BTDB_2022-0001521	11638	GCF0000577	BTDB_2022-0002327.2.clustersGCA_002577405.1_Contig_70_cluster_1	AS.BTDB_2022-0001488_c00179_GCA_002...region001	AS.BTDB_2022-0001488_c00179_GCA_002...region001	bacillus_mibig_only_high.gbk	GCA_002556345.1	PRJNA400804,PRJNA608517	SAMN07597301	GCA_002556345.1	Not_Applicable	Not_Applicable	Not_Applicable	Not_Applicable	Scaffolds_split_into_contigs	NA	NA	NA	306	5456275	39098	162359	35.36	99.43	1.01	Bacillus_A	Bacillus_A_pseudomycoides	pseudomycoides(96.32427978515625)	No subspecies	pseudomycoides(96.05217742919922)	pseudomycoides(95.9910659790039)	0/3()	0/4()	0/3()	4/4(hblA;hblB;hblC;hblD)	0/1()	0/1()	0/5()	0/3()	1/9(bpsE)	0()	3092[No clonal complex](7/7)	Group_I(pseudomycoides)	B. pseudomycoides	bcereus	3092	5457	High_Quality	AFS004741	2014	North America	United States	Iowa	USA	US-IA	Environmental	Environmental	Soil	Unknown	Unknown	NA	BioSample	None (PM);None (LC)	v1.1	Mix	Ribosomal	Ribosomal
AS.BTDB_2022-0001521_c00225_GCA_002...region001	BTDB_2022-0001521	15253	GCF0000605	AS.BTDB_2025-0000011_barcode11_00022.region001	AS.BTDB_2022-0002022_c00050_GCA_002...region001	AS.BTDB_2022-0001488_c00177_GCA_002...region001	bacillus_mibig_only_high.gbk	GCA_002556345.1	PRJNA400804,PRJNA608517	SAMN07597301	GCA_002556345.1	Not_Applicable	Not_Applicable	Not_Applicable	Not_Applicable	Scaffolds_split_into_contigs	NA	NA	NA	306	5456275	39098	162359	35.36	99.43	1.01	Bacillus_A	Bacillus_A_pseudomycoides	pseudomycoides(96.32427978515625)	No subspecies	pseudomycoides(96.05217742919922)	pseudomycoides(95.9910659790039)	0/3()	0/4()	0/3()	4/4(hblA;hblB;hblC;hblD)	0/1()	0/1()	0/5()	0/3()	1/9(bpsE)	0()	3092[No clonal complex](7/7)	Group_I(pseudomycoides)	B. pseudomycoides	bcereus	3092	5457	High_Quality	AFS004741	2014	North America	United States	Iowa	USA	US-IA	Environmental	Environmental	Soil	Unknown	Unknown	NA	BioSample	None (PM);None (LC)	v1.1	Mix	Others	Others
AS.BTDB_2022-0001521_c00231_GCA_002...region001	BTDB_2022-0001521	7592	GCF0001006	BTDB_2025-0000006.1.clustersbarcode06_00006_cluster_1	AS.BTDB_2022-0002165_c00248_GCA_002...region001	AS.BTDB_2022-0001398_c00285_GCA_002...region001	bacillus_mibig_only_high.gbk	GCA_002556345.1	PRJNA400804,PRJNA608517	SAMN07597301	GCA_002556345.1	Not_Applicable	Not_Applicable	Not_Applicable	Not_Applicable	Scaffolds_split_into_contigs	NA	NA	NA	306	5456275	39098	162359	35.36	99.43	1.01	Bacillus_A	Bacillus_A_pseudomycoides	pseudomycoides(96.32427978515625)	No subspecies	pseudomycoides(96.05217742919922)	pseudomycoides(95.9910659790039)	0/3()	0/4()	0/3()	4/4(hblA;hblB;hblC;hblD)	0/1()	0/1()	0/5()	0/3()	1/9(bpsE)	0()	3092[No clonal complex](7/7)	Group_I(pseudomycoides)	B. pseudomycoides	bcereus	3092	5457	High_Quality	AFS004741	2014	North America	United States	Iowa	USA	US-IA	Environmental	Environmental	Soil	Unknown	Unknown	NA	BioSample	None (PM);None (LC)	v1.1	Mix	Ribosomal	Ribosomal
AS.BTDB_2022-0001522_c00009_GCA_002...region001	BTDB_2022-0001522	4313	GCF0000602	AS.BTDB_2022-0000660_c00035_GCA_000...region001	AS.BTDB_2022-0000660_c00035_GCA_000...region001	AS.BTDB_2022-0000660_c00035_GCA_000...region001	bacillus_mibig_only_high.gbk	GCA_002556385.1	PRJNA400804,PRJNA608517	SAMN07597285	GCA_002556385.1	Not_Applicable	Not_Applicable	Not_Applicable	Not_Applicable	Scaffolds_split_into_contigs	NA	NA	NA	250	5712289	80110	270223	35.37	99.43	0.79	Bacillus_A	Bacillus_A_pseudomycoides	pseudomycoides(98.34666442871094)	No subspecies	pseudomycoides(99.24403381347656)	pseudomycoides(99.11798095703125)	0/3()	0/4()	3/3(nheA;nheB;nheC)	2/4(hblA;hblD)	0/1()	0/1()	0/5()	0/3()	1/9(bpsE)	0()	3096[No clonal complex](7/7)	Group_I(pseudomycoides)	B. pseudomycoides	bcereus	3096	5766	High_Quality	AFS003288	2014	North America	United States	Illinois	USA	US-IL	Environmental	Environmental	Corn leaf	Unknown	Unknown	NA	BioSample	None (PM);None (LC)	v1.1	MIBiG	NRP	NRP
AS.BTDB_2022-0001522_c00027_GCA_002...region001	BTDB_2022-0001522	10521	GCF0000849	AS.BTDB_2022-0003827_c00002_PS01884...region002	AS.BTDB_2022-0002370_c00191_GCA_002...region001	AS.BTDB_2022-0002370_c00191_GCA_002...region001	bacillus_mibig_only_high.gbk	GCA_002556385.1	PRJNA400804,PRJNA608517	SAMN07597285	GCA_002556385.1	Not_Applicable	Not_Applicable	Not_Applicable	Not_Applicable	Scaffolds_split_into_contigs	NA	NA	NA	250	5712289	80110	270223	35.37	99.43	0.79	Bacillus_A	Bacillus_A_pseudomycoides	pseudomycoides(98.34666442871094)	No subspecies	pseudomycoides(99.24403381347656)	pseudomycoides(99.11798095703125)	0/3()	0/4()	3/3(nheA;nheB;nheC)	2/4(hblA;hblD)	0/1()	0/1()	0/5()	0/3()	1/9(bpsE)	0()	3096[No clonal complex](7/7)	Group_I(pseudomycoides)	B. pseudomycoides	bcereus	3096	5766	High_Quality	AFS003288	2014	North America	United States	Illinois	USA	US-IL	Environmental	Environmental	Corn leaf	Unknown	Unknown	NA	BioSample	None (PM);None (LC)	v1.1	Mix	NRP	NRP
AS.BTDB_2022-0001522_c00095_GCA_002...region001	BTDB_2022-0001522	2300	GCF0000602	AS.BTDB_2022-0000660_c00035_GCA_000...region001	AS.BTDB_2024-0000099_contig00018.region001	AS.BTDB_2022-0000776_c00001_GCA_000...region002	bacillus_mibig_only_high.gbk	GCA_002556385.1	PRJNA400804,PRJNA608517	SAMN07597285	GCA_002556385.1	Not_Applicable	Not_Applicable	Not_Applicable	Not_Applicable	Scaffolds_split_into_contigs	NA	NA	NA	250	5712289	80110	270223	35.37	99.43	0.79	Bacillus_A	Bacillus_A_pseudomycoides	pseudomycoides(98.34666442871094)	No subspecies	pseudomycoides(99.24403381347656)	pseudomycoides(99.11798095703125)	0/3()	0/4()	3/3(nheA;nheB;nheC)	2/4(hblA;hblD)	0/1()	0/1()	0/5()	0/3()	1/9(bpsE)	0()	3096[No clonal complex](7/7)	Group_I(pseudomycoides)	B. pseudomycoides	bcereus	3096	5766	High_Quality	AFS003288	2014	North America	United States	Illinois	USA	US-IL	Environmental	Environmental	Corn leaf	Unknown	Unknown	NA	BioSample	None (PM);None (LC)	v1.1	MIBiG	NRP	NRP
AS.BTDB_2022-0001522_c00101_GCA_002...region001	BTDB_2022-0001522	68199	GCF0000586	AS.BTDB_2022-0003275_CP066187.1.region006	AS.BTDB_2022-0001064_SAMN05953540_1.region003	AS.BTDB_2022-0001522_c00101_GCA_002...region001	bacillus_mibig_only_high.gbk	GCA_002556385.1	PRJNA400804,PRJNA608517	SAMN07597285	GCA_002556385.1	Not_Applicable	Not_Applicable	Not_Applicable	Not_Applicable	Scaffolds_split_into_contigs	NA	NA	NA	250	5712289	80110	270223	35.37	99.43	0.79	Bacillus_A	Bacillus_A_pseudomycoides	pseudomycoides(98.34666442871094)	No subspecies	pseudomycoides(99.24403381347656)	pseudomycoides(99.11798095703125)	0/3()	0/4()	3/3(nheA;nheB;nheC)	2/4(hblA;hblD)	0/1()	0/1()	0/5()	0/3()	1/9(bpsE)	0()	3096[No clonal complex](7/7)	Group_I(pseudomycoides)	B. pseudomycoides	bcereus	3096	5766	High_Quality	AFS003288	2014	North America	United States	Illinois	USA	US-IL	Environmental	Environmental	Corn leaf	Unknown	Unknown	NA	BioSample	None (PM);None (LC)	v1.1	Mix	NRP	NRP
AS.BTDB_2022-0001522_c00126_GCA_002...region001	BTDB_2022-0001522	12711	GCF0000602	AS.BTDB_2022-0000660_c00035_GCA_000...region001	AS.BTDB_2024-0000099_contig00018.region001	AS.BTDB_2022-0000776_c00001_GCA_000...region002	bacillus_mibig_only_high.gbk	GCA_002556385.1	PRJNA400804,PRJNA608517	SAMN07597285	GCA_002556385.1	Not_Applicable	Not_Applicable	Not_Applicable	Not_Applicable	Scaffolds_split_into_contigs	NA	NA	NA	250	5712289	80110	270223	35.37	99.43	0.79	Bacillus_A	Bacillus_A_pseudomycoides	pseudomycoides(98.34666442871094)	No subspecies	pseudomycoides(99.24403381347656)	pseudomycoides(99.11798095703125)	0/3()	0/4()	3/3(nheA;nheB;nheC)	2/4(hblA;hblD)	0/1()	0/1()	0/5()	0/3()	1/9(bpsE)	0()	3096[No clonal complex](7/7)	Group_I(pseudomycoides)	B. pseudomycoides	bcereus	3096	5766	High_Quality	AFS003288	2014	North America	United States	Illinois	USA	US-IL	Environmental	Environmental	Corn leaf	Unknown	Unknown	NA	BioSample	None (PM);None (LC)	v1.1	MIBiG	NRP	NRP
AS.BTDB_2022-0001522_c00133_GCA_002...region001	BTDB_2022-0001522	23918	GCF0001478	BTDB_2025-0002396.1.clustersSAMN32927383-SRR23276707_00015_cluster_1	AS.BTDB_2022-0000516_c00101_GCA_000...region001	AS.BTDB_2022-0000515_c00205_GCA_000...region001	bacillus_mibig_only_high.gbk	GCA_002556385.1	PRJNA400804,PRJNA608517	SAMN07597285	GCA_002556385.1	Not_Applicable	Not_Applicable	Not_Applicable	Not_Applicable	Scaffolds_split_into_contigs	NA	NA	NA	250	5712289	80110	270223	35.37	99.43	0.79	Bacillus_A	Bacillus_A_pseudomycoides	pseudomycoides(98.34666442871094)	No subspecies	pseudomycoides(99.24403381347656)	pseudomycoides(99.11798095703125)	0/3()	0/4()	3/3(nheA;nheB;nheC)	2/4(hblA;hblD)	0/1()	0/1()	0/5()	0/3()	1/9(bpsE)	0()	3096[No clonal complex](7/7)	Group_I(pseudomycoides)	B. pseudomycoides	bcereus	3096	5766	High_Quality	AFS003288	2014	North America	United States	Illinois	USA	US-IL	Environmental	Environmental	Corn leaf	Unknown	Unknown	NA	BioSample	None (PM);None (LC)	v1.1	Mix	Ribosomal	Ribosomal
AS.BTDB_2022-0001522_c00138_GCA_002...region001	BTDB_2022-0001522	11946	GCF0001105	BTDB_2022-0000021.2.clustersDRX057099_00002_cluster_2	AS.BTDB_2025-0000339_CATKPF010000033.region001	AS.BTDB_2022-0000517_c00058_GCA_000...region001	bacillus_mibig_only_high.gbk	GCA_002556385.1	PRJNA400804,PRJNA608517	SAMN07597285	GCA_002556385.1	Not_Applicable	Not_Applicable	Not_Applicable	Not_Applicable	Scaffolds_split_into_contigs	NA	NA	NA	250	5712289	80110	270223	35.37	99.43	0.79	Bacillus_A	Bacillus_A_pseudomycoides	pseudomycoides(98.34666442871094)	No subspecies	pseudomycoides(99.24403381347656)	pseudomycoides(99.11798095703125)	0/3()	0/4()	3/3(nheA;nheB;nheC)	2/4(hblA;hblD)	0/1()	0/1()	0/5()	0/3()	1/9(bpsE)	0()	3096[No clonal complex](7/7)	Group_I(pseudomycoides)	B. pseudomycoides	bcereus	3096	5766	High_Quality	AFS003288	2014	North America	United States	Illinois	USA	US-IL	Environmental	Environmental	Corn leaf	Unknown	Unknown	NA	BioSample	None (PM);None (LC)	v1.1	Mix	Terpene	Terpene
AS.BTDB_2022-0001522_c00174_GCA_002...region001	BTDB_2022-0001522	6794	GCF0000602	AS.BTDB_2022-0000660_c00035_GCA_000...region001	BTDB_2022-0001064.2.clustersSAMN05953540_1_cluster_2	BTDB_2022-0001064.2.clustersSAMN05953540_1_cluster_2	bacillus_mibig_only_high.gbk	GCA_002556385.1	PRJNA400804,PRJNA608517	SAMN07597285	GCA_002556385.1	Not_Applicable	Not_Applicable	Not_Applicable	Not_Applicable	Scaffolds_split_into_contigs	NA	NA	NA	250	5712289	80110	270223	35.37	99.43	0.79	Bacillus_A	Bacillus_A_pseudomycoides	pseudomycoides(98.34666442871094)	No subspecies	pseudomycoides(99.24403381347656)	pseudomycoides(99.11798095703125)	0/3()	0/4()	3/3(nheA;nheB;nheC)	2/4(hblA;hblD)	0/1()	0/1()	0/5()	0/3()	1/9(bpsE)	0()	3096[No clonal complex](7/7)	Group_I(pseudomycoides)	B. pseudomycoides	bcereus	3096	5766	High_Quality	AFS003288	2014	North America	United States	Illinois	USA	US-IL	Environmental	Environmental	Corn leaf	Unknown	Unknown	NA	BioSample	None (PM);None (LC)	v1.1	MIBiG	NRP	NRP
AS.BTDB_2022-0001522_c00201_GCA_002...region001	BTDB_2022-0001522	11846	GCF0000577	BTDB_2022-0002327.2.clustersGCA_002577405.1_Contig_70_cluster_1	AS.BTDB_2022-0002370_c00114_GCA_002...region001	AS.BTDB_2022-0002370_c00114_GCA_002...region001	bacillus_mibig_only_high.gbk	GCA_002556385.1	PRJNA400804,PRJNA608517	SAMN07597285	GCA_002556385.1	Not_Applicable	Not_Applicable	Not_Applicable	Not_Applicable	Scaffolds_split_into_contigs	NA	NA	NA	250	5712289	80110	270223	35.37	99.43	0.79	Bacillus_A	Bacillus_A_pseudomycoides	pseudomycoides(98.34666442871094)	No subspecies	pseudomycoides(99.24403381347656)	pseudomycoides(99.11798095703125)	0/3()	0/4()	3/3(nheA;nheB;nheC)	2/4(hblA;hblD)	0/1()	0/1()	0/5()	0/3()	1/9(bpsE)	0()	3096[No clonal complex](7/7)	Group_I(pseudomycoides)	B. pseudomycoides	bcereus	3096	5766	High_Quality	AFS003288	2014	North America	United States	Illinois	USA	US-IL	Environmental	Environmental	Corn leaf	Unknown	Unknown	NA	BioSample	None (PM);None (LC)	v1.1	Mix	Ribosomal	Ribosomal
AS.BTDB_2022-0001522_c00201_GCA_002...region002	BTDB_2022-0001522	25238	GCF0000605	AS.BTDB_2025-0000011_barcode11_00022.region001	AS.BTDB_2022-0002064_c00184_GCA_002...region001	AS.BTDB_2022-0002432_c00144_GCA_002...region002	bacillus_mibig_only_high.gbk	GCA_002556385.1	PRJNA400804,PRJNA608517	SAMN07597285	GCA_002556385.1	Not_Applicable	Not_Applicable	Not_Applicable	Not_Applicable	Scaffolds_split_into_contigs	NA	NA	NA	250	5712289	80110	270223	35.37	99.43	0.79	Bacillus_A	Bacillus_A_pseudomycoides	pseudomycoides(98.34666442871094)	No subspecies	pseudomycoides(99.24403381347656)	pseudomycoides(99.11798095703125)	0/3()	0/4()	3/3(nheA;nheB;nheC)	2/4(hblA;hblD)	0/1()	0/1()	0/5()	0/3()	1/9(bpsE)	0()	3096[No clonal complex](7/7)	Group_I(pseudomycoides)	B. pseudomycoides	bcereus	3096	5766	High_Quality	AFS003288	2014	North America	United States	Illinois	USA	US-IL	Environmental	Environmental	Corn leaf	Unknown	Unknown	NA	BioSample	None (PM);None (LC)	v1.1	Mix	Others	Others
AS.BTDB_2022-0001522_c00220_GCA_002...region001	BTDB_2022-0001522	43237	GCF0000534	AS.BTDB_2025-0002089_JAQFTF010000001.region001	AS.BTDB_2025-0003353_c00002_SAMN339...region001	AS.BTDB_2022-0002370_c00211_GCA_002...region001	bacillus_mibig_only_high.gbk	GCA_002556385.1	PRJNA400804,PRJNA608517	SAMN07597285	GCA_002556385.1	Not_Applicable	Not_Applicable	Not_Applicable	Not_Applicable	Scaffolds_split_into_contigs	NA	NA	NA	250	5712289	80110	270223	35.37	99.43	0.79	Bacillus_A	Bacillus_A_pseudomycoides	pseudomycoides(98.34666442871094)	No subspecies	pseudomycoides(99.24403381347656)	pseudomycoides(99.11798095703125)	0/3()	0/4()	3/3(nheA;nheB;nheC)	2/4(hblA;hblD)	0/1()	0/1()	0/5()	0/3()	1/9(bpsE)	0()	3096[No clonal complex](7/7)	Group_I(pseudomycoides)	B. pseudomycoides	bcereus	3096	5766	High_Quality	AFS003288	2014	North America	United States	Illinois	USA	US-IL	Environmental	Environmental	Corn leaf	Unknown	Unknown	NA	BioSample	None (PM);None (LC)	v1.1	Mix	Ribosomal	Ribosomal
AS.BTDB_2022-0001523_c00015_GCA_002...region001	BTDB_2022-0001523	18812	GCF0001105	BTDB_2022-0000021.2.clustersDRX057099_00002_cluster_2	AS.BTDB_2022-0004612_SRX1219304_00002.region001	AS.BTDB_2025-0000304_c00017_SAMEA99...region001	bacillus_mibig_only_high.gbk	GCA_002556405.1	PRJNA400804,PRJNA608517	SAMN07597258	GCA_002556405.1	Not_Applicable	Not_Applicable	Not_Applicable	Not_Applicable	Scaffolds_split_into_contigs	NA	NA	NA	143	5221730	63889	246448	35.29	99.43	0	Bacillus_A	Bacillus_A_wiedmannii	mosaicus(93.00833129882812)	No subspecies	wiedmannii(96.84127044677734)	pretiosus(96.40866088867188)	0/3()	0/4()	3/3(nheA;nheB;nheC)	4/4(hblA;hblB;hblC;hblD)	0/1()	1/1(sph)	0/5()	0/3()	2/9(bpsE;bpsH)	0()	Unknown(unknown ST)	Group_II(mosaicus/luti)	B. mosaicus	bcereus	-	5280	High_Quality	AFS001911	2014	North America	United States	North Carolina	USA	US-NC	Environmental	Environmental	Plant core	Unknown	Unknown	NA	BioSample	None (PM);None (LC)	v1.1	Mix	Terpene	Terpene
AS.BTDB_2022-0001523_c00079_GCA_002...region001	BTDB_2022-0001523	13706	GCF0000364	BTDB_2025-0001412.1.clustersSAMN22842844-SRR16706344_00035_cluster_1	BTDB_2022-0000992.2.clustersLZQW01000079.1_cluster_1	BTDB_2022-0000926.2.clustersLXFM01000022.1_cluster_2	bacillus_mibig_only_high.gbk	GCA_002556405.1	PRJNA400804,PRJNA608517	SAMN07597258	GCA_002556405.1	Not_Applicable	Not_Applicable	Not_Applicable	Not_Applicable	Scaffolds_split_into_contigs	NA	NA	NA	143	5221730	63889	246448	35.29	99.43	0	Bacillus_A	Bacillus_A_wiedmannii	mosaicus(93.00833129882812)	No subspecies	wiedmannii(96.84127044677734)	pretiosus(96.40866088867188)	0/3()	0/4()	3/3(nheA;nheB;nheC)	4/4(hblA;hblB;hblC;hblD)	0/1()	1/1(sph)	0/5()	0/3()	2/9(bpsE;bpsH)	0()	Unknown(unknown ST)	Group_II(mosaicus/luti)	B. mosaicus	bcereus	-	5280	High_Quality	AFS001911	2014	North America	United States	North Carolina	USA	US-NC	Environmental	Environmental	Plant core	Unknown	Unknown	NA	BioSample	None (PM);None (LC)	v1.1	MIBiG	Others	Others
AS.BTDB_2022-0001523_c00088_GCA_002...region001	BTDB_2022-0001523	47158	GCF0000586	AS.BTDB_2022-0003275_CP066187.1.region006	AS.BTDB_2022-0001035_MSBQ01000019.1.region001	AS.BTDB_2022-0001483_c00079_GCA_002...region001	bacillus_mibig_only_high.gbk	GCA_002556405.1	PRJNA400804,PRJNA608517	SAMN07597258	GCA_002556405.1	Not_Applicable	Not_Applicable	Not_Applicable	Not_Applicable	Scaffolds_split_into_contigs	NA	NA	NA	143	5221730	63889	246448	35.29	99.43	0	Bacillus_A	Bacillus_A_wiedmannii	mosaicus(93.00833129882812)	No subspecies	wiedmannii(96.84127044677734)	pretiosus(96.40866088867188)	0/3()	0/4()	3/3(nheA;nheB;nheC)	4/4(hblA;hblB;hblC;hblD)	0/1()	1/1(sph)	0/5()	0/3()	2/9(bpsE;bpsH)	0()	Unknown(unknown ST)	Group_II(mosaicus/luti)	B. mosaicus	bcereus	-	5280	High_Quality	AFS001911	2014	North America	United States	North Carolina	USA	US-NC	Environmental	Environmental	Plant core	Unknown	Unknown	NA	BioSample	None (PM);None (LC)	v1.1	Mix	NRP	NRP
AS.BTDB_2022-0001523_c00090_GCA_002...region001	BTDB_2022-0001523	23911	GCF0001478	BTDB_2025-0002396.1.clustersSAMN32927383-SRR23276707_00015_cluster_1	BTDB_2022-0003492.2.clustersJAHXRX010000045.1_cluster_1	AS.BTDB_2022-0001523_c00090_GCA_002...region001	bacillus_mibig_only_high.gbk	GCA_002556405.1	PRJNA400804,PRJNA608517	SAMN07597258	GCA_002556405.1	Not_Applicable	Not_Applicable	Not_Applicable	Not_Applicable	Scaffolds_split_into_contigs	NA	NA	NA	143	5221730	63889	246448	35.29	99.43	0	Bacillus_A	Bacillus_A_wiedmannii	mosaicus(93.00833129882812)	No subspecies	wiedmannii(96.84127044677734)	pretiosus(96.40866088867188)	0/3()	0/4()	3/3(nheA;nheB;nheC)	4/4(hblA;hblB;hblC;hblD)	0/1()	1/1(sph)	0/5()	0/3()	2/9(bpsE;bpsH)	0()	Unknown(unknown ST)	Group_II(mosaicus/luti)	B. mosaicus	bcereus	-	5280	High_Quality	AFS001911	2014	North America	United States	North Carolina	USA	US-NC	Environmental	Environmental	Plant core	Unknown	Unknown	NA	BioSample	None (PM);None (LC)	v1.1	Mix	Ribosomal	Ribosomal
AS.BTDB_2022-0001523_c00096_GCA_002...region001	BTDB_2022-0001523	25239	GCF0000605	AS.BTDB_2025-0000011_barcode11_00022.region001	AS.BTDB_2022-0000333_ERX463571_00025.region001	AS.BTDB_2022-0001523_c00096_GCA_002...region001	bacillus_mibig_only_high.gbk	GCA_002556405.1	PRJNA400804,PRJNA608517	SAMN07597258	GCA_002556405.1	Not_Applicable	Not_Applicable	Not_Applicable	Not_Applicable	Scaffolds_split_into_contigs	NA	NA	NA	143	5221730	63889	246448	35.29	99.43	0	Bacillus_A	Bacillus_A_wiedmannii	mosaicus(93.00833129882812)	No subspecies	wiedmannii(96.84127044677734)	pretiosus(96.40866088867188)	0/3()	0/4()	3/3(nheA;nheB;nheC)	4/4(hblA;hblB;hblC;hblD)	0/1()	1/1(sph)	0/5()	0/3()	2/9(bpsE;bpsH)	0()	Unknown(unknown ST)	Group_II(mosaicus/luti)	B. mosaicus	bcereus	-	5280	High_Quality	AFS001911	2014	North America	United States	North Carolina	USA	US-NC	Environmental	Environmental	Plant core	Unknown	Unknown	NA	BioSample	None (PM);None (LC)	v1.1	Mix	Others	Others
AS.BTDB_2022-0001523_c00117_GCA_002...region001	BTDB_2022-0001523	17433	GCF0000534	AS.BTDB_2025-0002089_JAQFTF010000001.region001	AS.BTDB_2022-0000468_c00027_GCA_000...region001	AS.BTDB_2022-0002013_c00042_GCA_002...region001	bacillus_mibig_only_high.gbk	GCA_002556405.1	PRJNA400804,PRJNA608517	SAMN07597258	GCA_002556405.1	Not_Applicable	Not_Applicable	Not_Applicable	Not_Applicable	Scaffolds_split_into_contigs	NA	NA	NA	143	5221730	63889	246448	35.29	99.43	0	Bacillus_A	Bacillus_A_wiedmannii	mosaicus(93.00833129882812)	No subspecies	wiedmannii(96.84127044677734)	pretiosus(96.40866088867188)	0/3()	0/4()	3/3(nheA;nheB;nheC)	4/4(hblA;hblB;hblC;hblD)	0/1()	1/1(sph)	0/5()	0/3()	2/9(bpsE;bpsH)	0()	Unknown(unknown ST)	Group_II(mosaicus/luti)	B. mosaicus	bcereus	-	5280	High_Quality	AFS001911	2014	North America	United States	North Carolina	USA	US-NC	Environmental	Environmental	Plant core	Unknown	Unknown	NA	BioSample	None (PM);None (LC)	v1.1	Mix	Ribosomal	Ribosomal
AS.BTDB_2022-0001523_c00121_GCA_002...region001	BTDB_2022-0001523	10309	GCF0000559	AS.BTDB_2025-0001226_c00041_SAMN183...region001	AS.BTDB_2025-0001226_c00041_SAMN183...region001	AS.BTDB_2022-0001523_c00121_GCA_002...region001	bacillus_mibig_only_high.gbk	GCA_002556405.1	PRJNA400804,PRJNA608517	SAMN07597258	GCA_002556405.1	Not_Applicable	Not_Applicable	Not_Applicable	Not_Applicable	Scaffolds_split_into_contigs	NA	NA	NA	143	5221730	63889	246448	35.29	99.43	0	Bacillus_A	Bacillus_A_wiedmannii	mosaicus(93.00833129882812)	No subspecies	wiedmannii(96.84127044677734)	pretiosus(96.40866088867188)	0/3()	0/4()	3/3(nheA;nheB;nheC)	4/4(hblA;hblB;hblC;hblD)	0/1()	1/1(sph)	0/5()	0/3()	2/9(bpsE;bpsH)	0()	Unknown(unknown ST)	Group_II(mosaicus/luti)	B. mosaicus	bcereus	-	5280	High_Quality	AFS001911	2014	North America	United States	North Carolina	USA	US-NC	Environmental	Environmental	Plant core	Unknown	Unknown	NA	BioSample	None (PM);None (LC)	v1.1	Mix	Ribosomal	Ribosomal
AS.BTDB_2022-0001523_c00123_GCA_002...region001	BTDB_2022-0001523	10258	GCF0000577	BTDB_2022-0002327.2.clustersGCA_002577405.1_Contig_70_cluster_1	AS.BTDB_2025-0002129_JAQFRR010000006.region002	AS.BTDB_2022-0000013_DRX057091_00004.region001	bacillus_mibig_only_high.gbk	GCA_002556405.1	PRJNA400804,PRJNA608517	SAMN07597258	GCA_002556405.1	Not_Applicable	Not_Applicable	Not_Applicable	Not_Applicable	Scaffolds_split_into_contigs	NA	NA	NA	143	5221730	63889	246448	35.29	99.43	0	Bacillus_A	Bacillus_A_wiedmannii	mosaicus(93.00833129882812)	No subspecies	wiedmannii(96.84127044677734)	pretiosus(96.40866088867188)	0/3()	0/4()	3/3(nheA;nheB;nheC)	4/4(hblA;hblB;hblC;hblD)	0/1()	1/1(sph)	0/5()	0/3()	2/9(bpsE;bpsH)	0()	Unknown(unknown ST)	Group_II(mosaicus/luti)	B. mosaicus	bcereus	-	5280	High_Quality	AFS001911	2014	North America	United States	North Carolina	USA	US-NC	Environmental	Environmental	Plant core	Unknown	Unknown	NA	BioSample	None (PM);None (LC)	v1.1	Mix	Ribosomal	Ribosomal
AS.BTDB_2022-0001523_c00125_GCA_002...region001	BTDB_2022-0001523	50655	GCF0000602	AS.BTDB_2022-0000660_c00035_GCA_000...region001	AS.BTDB_2022-0002362_c00084_GCA_002...region002	AS.BTDB_2022-0001523_c00125_GCA_002...region001	bacillus_mibig_only_high.gbk	GCA_002556405.1	PRJNA400804,PRJNA608517	SAMN07597258	GCA_002556405.1	Not_Applicable	Not_Applicable	Not_Applicable	Not_Applicable	Scaffolds_split_into_contigs	NA	NA	NA	143	5221730	63889	246448	35.29	99.43	0	Bacillus_A	Bacillus_A_wiedmannii	mosaicus(93.00833129882812)	No subspecies	wiedmannii(96.84127044677734)	pretiosus(96.40866088867188)	0/3()	0/4()	3/3(nheA;nheB;nheC)	4/4(hblA;hblB;hblC;hblD)	0/1()	1/1(sph)	0/5()	0/3()	2/9(bpsE;bpsH)	0()	Unknown(unknown ST)	Group_II(mosaicus/luti)	B. mosaicus	bcereus	-	5280	High_Quality	AFS001911	2014	North America	United States	North Carolina	USA	US-NC	Environmental	Environmental	Plant core	Unknown	Unknown	NA	BioSample	None (PM);None (LC)	v1.1	MIBiG	NRP	NRP
AS.BTDB_2022-0001524_c00002_GCA_002...region001	BTDB_2022-0001524	2723	GCF0000898	AS.BTDB_2024-0000081_contig00017.region001	AS.BTDB_2024-0000081_contig00017.region001	AS.BTDB_2024-0000081_contig00017.region001	bacillus_mibig_only_high.gbk	GCA_002556425.1	PRJNA400804,PRJNA608517	SAMN07597276	GCA_002556425.1	Not_Applicable	Not_Applicable	Not_Applicable	Not_Applicable	Scaffolds_split_into_contigs	NA	NA	NA	145	5876357	85487	240304	34.89	99.43	0.14	Bacillus_A	Bacillus_A_wiedmannii	mosaicus(93.12128448486328)	No subspecies	wiedmannii(96.14712524414062)	wiedmannii(96.51080322265625)	0/3()	0/4()	3/3(nheA;nheB;nheC)	4/4(hblA;hblB;hblC;hblD)	0/1()	1/1(sph)	0/5()	0/3()	1/9(bpsE)	0()	733[No clonal complex](7/7)	Group_II(mosaicus/luti)	B. mosaicus	bcereus	733	5938	High_Quality	AFS002707	2014	North America	United States	Illinois	USA	US-IL	Environmental	Environmental	Soybean leaf	Unknown	Unknown	NA	BioSample	None (PM);None (LC)	v1.1	Mix	NRP	NRP
AS.BTDB_2022-0001524_c00005_GCA_002...region001	BTDB_2022-0001524	47161	GCF0000586	AS.BTDB_2022-0003275_CP066187.1.region006	AS.BTDB_2022-0001524_c00005_GCA_002...region001	AS.BTDB_2022-0001524_c00005_GCA_002...region001	bacillus_mibig_only_high.gbk	GCA_002556425.1	PRJNA400804,PRJNA608517	SAMN07597276	GCA_002556425.1	Not_Applicable	Not_Applicable	Not_Applicable	Not_Applicable	Scaffolds_split_into_contigs	NA	NA	NA	145	5876357	85487	240304	34.89	99.43	0.14	Bacillus_A	Bacillus_A_wiedmannii	mosaicus(93.12128448486328)	No subspecies	wiedmannii(96.14712524414062)	wiedmannii(96.51080322265625)	0/3()	0/4()	3/3(nheA;nheB;nheC)	4/4(hblA;hblB;hblC;hblD)	0/1()	1/1(sph)	0/5()	0/3()	1/9(bpsE)	0()	733[No clonal complex](7/7)	Group_II(mosaicus/luti)	B. mosaicus	bcereus	733	5938	High_Quality	AFS002707	2014	North America	United States	Illinois	USA	US-IL	Environmental	Environmental	Soybean leaf	Unknown	Unknown	NA	BioSample	None (PM);None (LC)	v1.1	Mix	NRP	NRP
AS.BTDB_2022-0001524_c00012_GCA_002...region001	BTDB_2022-0001524	23508	GCF0000534	AS.BTDB_2025-0002089_JAQFTF010000001.region001	AS.BTDB_2025-0002244_JAQFNG010000004.region001	AS.BTDB_2022-0000612_c00007_GCA_000...region001	bacillus_mibig_only_high.gbk	GCA_002556425.1	PRJNA400804,PRJNA608517	SAMN07597276	GCA_002556425.1	Not_Applicable	Not_Applicable	Not_Applicable	Not_Applicable	Scaffolds_split_into_contigs	NA	NA	NA	145	5876357	85487	240304	34.89	99.43	0.14	Bacillus_A	Bacillus_A_wiedmannii	mosaicus(93.12128448486328)	No subspecies	wiedmannii(96.14712524414062)	wiedmannii(96.51080322265625)	0/3()	0/4()	3/3(nheA;nheB;nheC)	4/4(hblA;hblB;hblC;hblD)	0/1()	1/1(sph)	0/5()	0/3()	1/9(bpsE)	0()	733[No clonal complex](7/7)	Group_II(mosaicus/luti)	B. mosaicus	bcereus	733	5938	High_Quality	AFS002707	2014	North America	United States	Illinois	USA	US-IL	Environmental	Environmental	Soybean leaf	Unknown	Unknown	NA	BioSample	None (PM);None (LC)	v1.1	Mix	Ribosomal	Ribosomal
AS.BTDB_2022-0001524_c00037_GCA_002...region001	BTDB_2022-0001524	10318	GCF0000559	AS.BTDB_2025-0001226_c00041_SAMN183...region001	AS.BTDB_2025-0001226_c00041_SAMN183...region001	AS.BTDB_2022-0001524_c00037_GCA_002...region001	bacillus_mibig_only_high.gbk	GCA_002556425.1	PRJNA400804,PRJNA608517	SAMN07597276	GCA_002556425.1	Not_Applicable	Not_Applicable	Not_Applicable	Not_Applicable	Scaffolds_split_into_contigs	NA	NA	NA	145	5876357	85487	240304	34.89	99.43	0.14	Bacillus_A	Bacillus_A_wiedmannii	mosaicus(93.12128448486328)	No subspecies	wiedmannii(96.14712524414062)	wiedmannii(96.51080322265625)	0/3()	0/4()	3/3(nheA;nheB;nheC)	4/4(hblA;hblB;hblC;hblD)	0/1()	1/1(sph)	0/5()	0/3()	1/9(bpsE)	0()	733[No clonal complex](7/7)	Group_II(mosaicus/luti)	B. mosaicus	bcereus	733	5938	High_Quality	AFS002707	2014	North America	United States	Illinois	USA	US-IL	Environmental	Environmental	Soybean leaf	Unknown	Unknown	NA	BioSample	None (PM);None (LC)	v1.1	Mix	Ribosomal	Ribosomal
AS.BTDB_2022-0001524_c00038_GCA_002...region001	BTDB_2022-0001524	18955	GCF0000605	AS.BTDB_2025-0000011_barcode11_00022.region001	AS.BTDB_2022-0002157_c00110_GCA_002...region001	AS.BTDB_2022-0001065_c00036_SAMN062...region001	bacillus_mibig_only_high.gbk	GCA_002556425.1	PRJNA400804,PRJNA608517	SAMN07597276	GCA_002556425.1	Not_Applicable	Not_Applicable	Not_Applicable	Not_Applicable	Scaffolds_split_into_contigs	NA	NA	NA	145	5876357	85487	240304	34.89	99.43	0.14	Bacillus_A	Bacillus_A_wiedmannii	mosaicus(93.12128448486328)	No subspecies	wiedmannii(96.14712524414062)	wiedmannii(96.51080322265625)	0/3()	0/4()	3/3(nheA;nheB;nheC)	4/4(hblA;hblB;hblC;hblD)	0/1()	1/1(sph)	0/5()	0/3()	1/9(bpsE)	0()	733[No clonal complex](7/7)	Group_II(mosaicus/luti)	B. mosaicus	bcereus	733	5938	High_Quality	AFS002707	2014	North America	United States	Illinois	USA	US-IL	Environmental	Environmental	Soybean leaf	Unknown	Unknown	NA	BioSample	None (PM);None (LC)	v1.1	Mix	Others	Others
AS.BTDB_2022-0001524_c00045_GCA_002...region001	BTDB_2022-0001524	21452	GCF0000898	AS.BTDB_2024-0000081_contig00017.region001	AS.BTDB_2024-0000081_contig00017.region001	AS.BTDB_2024-0000081_contig00017.region001	bacillus_mibig_only_high.gbk	GCA_002556425.1	PRJNA400804,PRJNA608517	SAMN07597276	GCA_002556425.1	Not_Applicable	Not_Applicable	Not_Applicable	Not_Applicable	Scaffolds_split_into_contigs	NA	NA	NA	145	5876357	85487	240304	34.89	99.43	0.14	Bacillus_A	Bacillus_A_wiedmannii	mosaicus(93.12128448486328)	No subspecies	wiedmannii(96.14712524414062)	wiedmannii(96.51080322265625)	0/3()	0/4()	3/3(nheA;nheB;nheC)	4/4(hblA;hblB;hblC;hblD)	0/1()	1/1(sph)	0/5()	0/3()	1/9(bpsE)	0()	733[No clonal complex](7/7)	Group_II(mosaicus/luti)	B. mosaicus	bcereus	733	5938	High_Quality	AFS002707	2014	North America	United States	Illinois	USA	US-IL	Environmental	Environmental	Soybean leaf	Unknown	Unknown	NA	BioSample	None (PM);None (LC)	v1.1	Mix	NRP	NRP
AS.BTDB_2022-0001524_c00053_GCA_002...region001	BTDB_2022-0001524	21863	GCF0001105	BTDB_2022-0000021.2.clustersDRX057099_00002_cluster_2	AS.BTDB_2022-0001704_c00125_GCA_002...region001	AS.BTDB_2022-0000016_DRX057094_00015.region001	bacillus_mibig_only_high.gbk	GCA_002556425.1	PRJNA400804,PRJNA608517	SAMN07597276	GCA_002556425.1	Not_Applicable	Not_Applicable	Not_Applicable	Not_Applicable	Scaffolds_split_into_contigs	NA	NA	NA	145	5876357	85487	240304	34.89	99.43	0.14	Bacillus_A	Bacillus_A_wiedmannii	mosaicus(93.12128448486328)	No subspecies	wiedmannii(96.14712524414062)	wiedmannii(96.51080322265625)	0/3()	0/4()	3/3(nheA;nheB;nheC)	4/4(hblA;hblB;hblC;hblD)	0/1()	1/1(sph)	0/5()	0/3()	1/9(bpsE)	0()	733[No clonal complex](7/7)	Group_II(mosaicus/luti)	B. mosaicus	bcereus	733	5938	High_Quality	AFS002707	2014	North America	United States	Illinois	USA	US-IL	Environmental	Environmental	Soybean leaf	Unknown	Unknown	NA	BioSample	None (PM);None (LC)	v1.1	Mix	Terpene	Terpene
AS.BTDB_2022-0001524_c00055_GCA_002...region001	BTDB_2022-0001524	34091	GCF0000532	AS.BTDB_2025-0001221_SAMN18335939_1.region003	AS.BTDB_2022-0000601_c00019_GCA_000...region001	AS.BTDB_2022-0000601_c00019_GCA_000...region001	bacillus_mibig_only_high.gbk	GCA_002556425.1	PRJNA400804,PRJNA608517	SAMN07597276	GCA_002556425.1	Not_Applicable	Not_Applicable	Not_Applicable	Not_Applicable	Scaffolds_split_into_contigs	NA	NA	NA	145	5876357	85487	240304	34.89	99.43	0.14	Bacillus_A	Bacillus_A_wiedmannii	mosaicus(93.12128448486328)	No subspecies	wiedmannii(96.14712524414062)	wiedmannii(96.51080322265625)	0/3()	0/4()	3/3(nheA;nheB;nheC)	4/4(hblA;hblB;hblC;hblD)	0/1()	1/1(sph)	0/5()	0/3()	1/9(bpsE)	0()	733[No clonal complex](7/7)	Group_II(mosaicus/luti)	B. mosaicus	bcereus	733	5938	High_Quality	AFS002707	2014	North America	United States	Illinois	USA	US-IL	Environmental	Environmental	Soybean leaf	Unknown	Unknown	NA	BioSample	None (PM);None (LC)	v1.1	Mix	NRP	NRP
AS.BTDB_2022-0001524_c00056_GCA_002...region001	BTDB_2022-0001524	10273	GCF0000577	BTDB_2022-0002327.2.clustersGCA_002577405.1_Contig_70_cluster_1	AS.BTDB_2022-0000963_LXLK01000056.1.region001	AS.BTDB_2022-0000601_c00019_GCA_000...region002	bacillus_mibig_only_high.gbk	GCA_002556425.1	PRJNA400804,PRJNA608517	SAMN07597276	GCA_002556425.1	Not_Applicable	Not_Applicable	Not_Applicable	Not_Applicable	Scaffolds_split_into_contigs	NA	NA	NA	145	5876357	85487	240304	34.89	99.43	0.14	Bacillus_A	Bacillus_A_wiedmannii	mosaicus(93.12128448486328)	No subspecies	wiedmannii(96.14712524414062)	wiedmannii(96.51080322265625)	0/3()	0/4()	3/3(nheA;nheB;nheC)	4/4(hblA;hblB;hblC;hblD)	0/1()	1/1(sph)	0/5()	0/3()	1/9(bpsE)	0()	733[No clonal complex](7/7)	Group_II(mosaicus/luti)	B. mosaicus	bcereus	733	5938	High_Quality	AFS002707	2014	North America	United States	Illinois	USA	US-IL	Environmental	Environmental	Soybean leaf	Unknown	Unknown	NA	BioSample	None (PM);None (LC)	v1.1	Mix	Ribosomal	Ribosomal
AS.BTDB_2022-0001524_c00058_GCA_002...region001	BTDB_2022-0001524	33596	GCF0000717	AS.BTDB_2025-0003094_c00029_SAMN337...region001	BTDB_2022-0002143.2.clustersGCA_002571725.1_Contig_83_cluster_1	BTDB_2022-0002145.2.clustersGCA_002571785.1_Contig_95_cluster_1	bacillus_mibig_only_high.gbk	GCA_002556425.1	PRJNA400804,PRJNA608517	SAMN07597276	GCA_002556425.1	Not_Applicable	Not_Applicable	Not_Applicable	Not_Applicable	Scaffolds_split_into_contigs	NA	NA	NA	145	5876357	85487	240304	34.89	99.43	0.14	Bacillus_A	Bacillus_A_wiedmannii	mosaicus(93.12128448486328)	No subspecies	wiedmannii(96.14712524414062)	wiedmannii(96.51080322265625)	0/3()	0/4()	3/3(nheA;nheB;nheC)	4/4(hblA;hblB;hblC;hblD)	0/1()	1/1(sph)	0/5()	0/3()	1/9(bpsE)	0()	733[No clonal complex](7/7)	Group_II(mosaicus/luti)	B. mosaicus	bcereus	733	5938	High_Quality	AFS002707	2014	North America	United States	Illinois	USA	US-IL	Environmental	Environmental	Soybean leaf	Unknown	Unknown	NA	BioSample	None (PM);None (LC)	v1.1	Mix	NRP	NRP
AS.BTDB_2022-0001524_c00073_GCA_002...region001	BTDB_2022-0001524	8780	GCF0000364	BTDB_2025-0001412.1.clustersSAMN22842844-SRR16706344_00035_cluster_1	BTDB_2022-0000992.2.clustersLZQW01000079.1_cluster_1	BTDB_2022-0000926.2.clustersLXFM01000022.1_cluster_2	bacillus_mibig_only_high.gbk	GCA_002556425.1	PRJNA400804,PRJNA608517	SAMN07597276	GCA_002556425.1	Not_Applicable	Not_Applicable	Not_Applicable	Not_Applicable	Scaffolds_split_into_contigs	NA	NA	NA	145	5876357	85487	240304	34.89	99.43	0.14	Bacillus_A	Bacillus_A_wiedmannii	mosaicus(93.12128448486328)	No subspecies	wiedmannii(96.14712524414062)	wiedmannii(96.51080322265625)	0/3()	0/4()	3/3(nheA;nheB;nheC)	4/4(hblA;hblB;hblC;hblD)	0/1()	1/1(sph)	0/5()	0/3()	1/9(bpsE)	0()	733[No clonal complex](7/7)	Group_II(mosaicus/luti)	B. mosaicus	bcereus	733	5938	High_Quality	AFS002707	2014	North America	United States	Illinois	USA	US-IL	Environmental	Environmental	Soybean leaf	Unknown	Unknown	NA	BioSample	None (PM);None (LC)	v1.1	MIBiG	Others	Others
AS.BTDB_2022-0001524_c00074_GCA_002...region001	BTDB_2022-0001524	30644	GCF0000898	AS.BTDB_2024-0000081_contig00017.region001	AS.BTDB_2024-0000081_contig00017.region001	AS.BTDB_2024-0000081_contig00017.region001	bacillus_mibig_only_high.gbk	GCA_002556425.1	PRJNA400804,PRJNA608517	SAMN07597276	GCA_002556425.1	Not_Applicable	Not_Applicable	Not_Applicable	Not_Applicable	Scaffolds_split_into_contigs	NA	NA	NA	145	5876357	85487	240304	34.89	99.43	0.14	Bacillus_A	Bacillus_A_wiedmannii	mosaicus(93.12128448486328)	No subspecies	wiedmannii(96.14712524414062)	wiedmannii(96.51080322265625)	0/3()	0/4()	3/3(nheA;nheB;nheC)	4/4(hblA;hblB;hblC;hblD)	0/1()	1/1(sph)	0/5()	0/3()	1/9(bpsE)	0()	733[No clonal complex](7/7)	Group_II(mosaicus/luti)	B. mosaicus	bcereus	733	5938	High_Quality	AFS002707	2014	North America	United States	Illinois	USA	US-IL	Environmental	Environmental	Soybean leaf	Unknown	Unknown	NA	BioSample	None (PM);None (LC)	v1.1	Mix	NRP	NRP
AS.BTDB_2022-0001524_c00101_GCA_002...region001	BTDB_2022-0001524	7799	GCF0000943	BTDB_2022-0001134.2.clustersGCA_002146755.1_Contig_105_cluster_1	AS.BTDB_2024-0000064_contig00012.region001	AS.BTDB_2024-0000081_contig00019.region001	bacillus_mibig_only_high.gbk	GCA_002556425.1	PRJNA400804,PRJNA608517	SAMN07597276	GCA_002556425.1	Not_Applicable	Not_Applicable	Not_Applicable	Not_Applicable	Scaffolds_split_into_contigs	NA	NA	NA	145	5876357	85487	240304	34.89	99.43	0.14	Bacillus_A	Bacillus_A_wiedmannii	mosaicus(93.12128448486328)	No subspecies	wiedmannii(96.14712524414062)	wiedmannii(96.51080322265625)	0/3()	0/4()	3/3(nheA;nheB;nheC)	4/4(hblA;hblB;hblC;hblD)	0/1()	1/1(sph)	0/5()	0/3()	1/9(bpsE)	0()	733[No clonal complex](7/7)	Group_II(mosaicus/luti)	B. mosaicus	bcereus	733	5938	High_Quality	AFS002707	2014	North America	United States	Illinois	USA	US-IL	Environmental	Environmental	Soybean leaf	Unknown	Unknown	NA	BioSample	None (PM);None (LC)	v1.1	MIBiG	NRP	NRP
AS.BTDB_2022-0001524_c00102_GCA_002...region001	BTDB_2022-0001524	11985	GCF0000991	BTDB_2025-0002199.1.clustersJAQFOZ010000017.1_cluster_1	AS.BTDB_2025-0001463_c00019_SAMN233...region001	AS.BTDB_2025-0001463_c00019_SAMN233...region001	bacillus_mibig_only_high.gbk	GCA_002556425.1	PRJNA400804,PRJNA608517	SAMN07597276	GCA_002556425.1	Not_Applicable	Not_Applicable	Not_Applicable	Not_Applicable	Scaffolds_split_into_contigs	NA	NA	NA	145	5876357	85487	240304	34.89	99.43	0.14	Bacillus_A	Bacillus_A_wiedmannii	mosaicus(93.12128448486328)	No subspecies	wiedmannii(96.14712524414062)	wiedmannii(96.51080322265625)	0/3()	0/4()	3/3(nheA;nheB;nheC)	4/4(hblA;hblB;hblC;hblD)	0/1()	1/1(sph)	0/5()	0/3()	1/9(bpsE)	0()	733[No clonal complex](7/7)	Group_II(mosaicus/luti)	B. mosaicus	bcereus	733	5938	High_Quality	AFS002707	2014	North America	United States	Illinois	USA	US-IL	Environmental	Environmental	Soybean leaf	Unknown	Unknown	NA	BioSample	None (PM);None (LC)	v1.1	Mix	Ribosomal	Ribosomal
AS.BTDB_2022-0001525_c00031_GCA_002...region001	BTDB_2022-0001525	28286	GCF0000586	AS.BTDB_2022-0003275_CP066187.1.region006	AS.BTDB_2022-0000567_c00023_GCA_000...region003	AS.BTDB_2022-0002359_c00065_GCA_002...region001	bacillus_mibig_only_high.gbk	GCA_002556435.1	PRJNA400804,PRJNA608517	SAMN07597240	GCA_002556435.1	Not_Applicable	Not_Applicable	Not_Applicable	Not_Applicable	Scaffolds_split_into_contigs	NA	NA	NA	193	5895749	68143	279022	34.98	99.43	0.39	Bacillus_A	Bacillus_A_toyonensis	toyonensis(99.32930755615234)	No subspecies	toyonensis(99.32930755615234)	toyonensis(99.32930755615234)	0/3()	0/4()	3/3(nheA;nheB;nheC)	4/4(hblA;hblB;hblC;hblD)	0/1()	1/1(sph)	0/5()	0/3()	2/9(bpsE;bpsH)	1(Cry22Ba1)	3118[ST-111 complex](7/7)	Group_V(toyonensis)	B. toyonensis biovar Thuringiensis; B. Thuringiensis	bcereus	3118	5838	High_Quality	AFS000445	2014	North America	United States	Indiana	USA	US-IN	Environmental	Environmental	Weed plant	Unknown	Unknown	NA	BioSample	None (PM);None (LC)	v1.1	Mix	NRP	NRP
AS.BTDB_2022-0001525_c00040_GCA_002...region001	BTDB_2022-0001525	23507	GCF0000534	AS.BTDB_2025-0002089_JAQFTF010000001.region001	AS.BTDB_2022-0002228_c00227_GCA_002...region001	AS.BTDB_2022-0000017_DRX057095_00002.region001	bacillus_mibig_only_high.gbk	GCA_002556435.1	PRJNA400804,PRJNA608517	SAMN07597240	GCA_002556435.1	Not_Applicable	Not_Applicable	Not_Applicable	Not_Applicable	Scaffolds_split_into_contigs	NA	NA	NA	193	5895749	68143	279022	34.98	99.43	0.39	Bacillus_A	Bacillus_A_toyonensis	toyonensis(99.32930755615234)	No subspecies	toyonensis(99.32930755615234)	toyonensis(99.32930755615234)	0/3()	0/4()	3/3(nheA;nheB;nheC)	4/4(hblA;hblB;hblC;hblD)	0/1()	1/1(sph)	0/5()	0/3()	2/9(bpsE;bpsH)	1(Cry22Ba1)	3118[ST-111 complex](7/7)	Group_V(toyonensis)	B. toyonensis biovar Thuringiensis; B. Thuringiensis	bcereus	3118	5838	High_Quality	AFS000445	2014	North America	United States	Indiana	USA	US-IN	Environmental	Environmental	Weed plant	Unknown	Unknown	NA	BioSample	None (PM);None (LC)	v1.1	Mix	Ribosomal	Ribosomal
AS.BTDB_2022-0001525_c00047_GCA_002...region001	BTDB_2022-0001525	40485	GCF0000413	AS.BTDB_2022-0002214_c00006_GCA_002...region001	AS.BTDB_2022-0003798_c00001_PS01515...region001	AS.BTDB_2022-0001359_c00009_GCA_002...region001	bacillus_mibig_only_high.gbk	GCA_002556435.1	PRJNA400804,PRJNA608517	SAMN07597240	GCA_002556435.1	Not_Applicable	Not_Applicable	Not_Applicable	Not_Applicable	Scaffolds_split_into_contigs	NA	NA	NA	193	5895749	68143	279022	34.98	99.43	0.39	Bacillus_A	Bacillus_A_toyonensis	toyonensis(99.32930755615234)	No subspecies	toyonensis(99.32930755615234)	toyonensis(99.32930755615234)	0/3()	0/4()	3/3(nheA;nheB;nheC)	4/4(hblA;hblB;hblC;hblD)	0/1()	1/1(sph)	0/5()	0/3()	2/9(bpsE;bpsH)	1(Cry22Ba1)	3118[ST-111 complex](7/7)	Group_V(toyonensis)	B. toyonensis biovar Thuringiensis; B. Thuringiensis	bcereus	3118	5838	High_Quality	AFS000445	2014	North America	United States	Indiana	USA	US-IN	Environmental	Environmental	Weed plant	Unknown	Unknown	NA	BioSample	None (PM);None (LC)	v1.1	MIBiG	NRP	NRP
AS.BTDB_2022-0001525_c00078_GCA_002...region001	BTDB_2022-0001525	18240	GCF0001840	BTDB_2025-0003406.1.clustersSAMN34374917-SRR27678727_00003_cluster_1	BTDB_2025-0003406.1.clustersSAMN34374917-SRR27678727_00003_cluster_1	BTDB_2025-0003406.1.clustersSAMN34374917-SRR27678727_00003_cluster_1	bacillus_mibig_only_high.gbk	GCA_002556435.1	PRJNA400804,PRJNA608517	SAMN07597240	GCA_002556435.1	Not_Applicable	Not_Applicable	Not_Applicable	Not_Applicable	Scaffolds_split_into_contigs	NA	NA	NA	193	5895749	68143	279022	34.98	99.43	0.39	Bacillus_A	Bacillus_A_toyonensis	toyonensis(99.32930755615234)	No subspecies	toyonensis(99.32930755615234)	toyonensis(99.32930755615234)	0/3()	0/4()	3/3(nheA;nheB;nheC)	4/4(hblA;hblB;hblC;hblD)	0/1()	1/1(sph)	0/5()	0/3()	2/9(bpsE;bpsH)	1(Cry22Ba1)	3118[ST-111 complex](7/7)	Group_V(toyonensis)	B. toyonensis biovar Thuringiensis; B. Thuringiensis	bcereus	3118	5838	High_Quality	AFS000445	2014	North America	United States	Indiana	USA	US-IN	Environmental	Environmental	Weed plant	Unknown	Unknown	NA	BioSample	None (PM);None (LC)	v1.1	Mix	NRP	NRP
AS.BTDB_2022-0001525_c00084_GCA_002...region001	BTDB_2022-0001525	10309	GCF0000559	AS.BTDB_2025-0001226_c00041_SAMN183...region001	AS.BTDB_2025-0004445_c00004_SAMN437...region002	AS.BTDB_2025-0004445_c00004_SAMN437...region002	bacillus_mibig_only_high.gbk	GCA_002556435.1	PRJNA400804,PRJNA608517	SAMN07597240	GCA_002556435.1	Not_Applicable	Not_Applicable	Not_Applicable	Not_Applicable	Scaffolds_split_into_contigs	NA	NA	NA	193	5895749	68143	279022	34.98	99.43	0.39	Bacillus_A	Bacillus_A_toyonensis	toyonensis(99.32930755615234)	No subspecies	toyonensis(99.32930755615234)	toyonensis(99.32930755615234)	0/3()	0/4()	3/3(nheA;nheB;nheC)	4/4(hblA;hblB;hblC;hblD)	0/1()	1/1(sph)	0/5()	0/3()	2/9(bpsE;bpsH)	1(Cry22Ba1)	3118[ST-111 complex](7/7)	Group_V(toyonensis)	B. toyonensis biovar Thuringiensis; B. Thuringiensis	bcereus	3118	5838	High_Quality	AFS000445	2014	North America	United States	Indiana	USA	US-IN	Environmental	Environmental	Weed plant	Unknown	Unknown	NA	BioSample	None (PM);None (LC)	v1.1	Mix	Ribosomal	Ribosomal
AS.BTDB_2022-0001525_c00090_GCA_002...region001	BTDB_2022-0001525	47011	GCF0000532	AS.BTDB_2025-0001221_SAMN18335939_1.region003	AS.BTDB_2022-0000510_c00046_GCA_000...region001	BTDB_2022-0001525.2.clustersGCA_002556435.1_Contig_135_cluster_1	bacillus_mibig_only_high.gbk	GCA_002556435.1	PRJNA400804,PRJNA608517	SAMN07597240	GCA_002556435.1	Not_Applicable	Not_Applicable	Not_Applicable	Not_Applicable	Scaffolds_split_into_contigs	NA	NA	NA	193	5895749	68143	279022	34.98	99.43	0.39	Bacillus_A	Bacillus_A_toyonensis	toyonensis(99.32930755615234)	No subspecies	toyonensis(99.32930755615234)	toyonensis(99.32930755615234)	0/3()	0/4()	3/3(nheA;nheB;nheC)	4/4(hblA;hblB;hblC;hblD)	0/1()	1/1(sph)	0/5()	0/3()	2/9(bpsE;bpsH)	1(Cry22Ba1)	3118[ST-111 complex](7/7)	Group_V(toyonensis)	B. toyonensis biovar Thuringiensis; B. Thuringiensis	bcereus	3118	5838	High_Quality	AFS000445	2014	North America	United States	Indiana	USA	US-IN	Environmental	Environmental	Weed plant	Unknown	Unknown	NA	BioSample	None (PM);None (LC)	v1.1	Mix	NRP	NRP
AS.BTDB_2022-0001525_c00090_GCA_002...region002	BTDB_2022-0001525	10267	GCF0000577	BTDB_2022-0002327.2.clustersGCA_002577405.1_Contig_70_cluster_1	AS.BTDB_2022-0000506_c00045_GCA_000...region001	AS.BTDB_2022-0002380_c00011_GCA_002...region001	bacillus_mibig_only_high.gbk	GCA_002556435.1	PRJNA400804,PRJNA608517	SAMN07597240	GCA_002556435.1	Not_Applicable	Not_Applicable	Not_Applicable	Not_Applicable	Scaffolds_split_into_contigs	NA	NA	NA	193	5895749	68143	279022	34.98	99.43	0.39	Bacillus_A	Bacillus_A_toyonensis	toyonensis(99.32930755615234)	No subspecies	toyonensis(99.32930755615234)	toyonensis(99.32930755615234)	0/3()	0/4()	3/3(nheA;nheB;nheC)	4/4(hblA;hblB;hblC;hblD)	0/1()	1/1(sph)	0/5()	0/3()	2/9(bpsE;bpsH)	1(Cry22Ba1)	3118[ST-111 complex](7/7)	Group_V(toyonensis)	B. toyonensis biovar Thuringiensis; B. Thuringiensis	bcereus	3118	5838	High_Quality	AFS000445	2014	North America	United States	Indiana	USA	US-IN	Environmental	Environmental	Weed plant	Unknown	Unknown	NA	BioSample	None (PM);None (LC)	v1.1	Mix	Ribosomal	Ribosomal
AS.BTDB_2022-0001525_c00101_GCA_002...region001	BTDB_2022-0001525	10195	GCF0000879	BTDB_2022-0001525.2.clustersGCA_002556435.1_Contig_147_cluster_1	AS.BTDB_2025-0004344_CP162506.1.region001	AS.BTDB_2022-0000937_c00020_GCA_001...region001	bacillus_mibig_only_high.gbk	GCA_002556435.1	PRJNA400804,PRJNA608517	SAMN07597240	GCA_002556435.1	Not_Applicable	Not_Applicable	Not_Applicable	Not_Applicable	Scaffolds_split_into_contigs	NA	NA	NA	193	5895749	68143	279022	34.98	99.43	0.39	Bacillus_A	Bacillus_A_toyonensis	toyonensis(99.32930755615234)	No subspecies	toyonensis(99.32930755615234)	toyonensis(99.32930755615234)	0/3()	0/4()	3/3(nheA;nheB;nheC)	4/4(hblA;hblB;hblC;hblD)	0/1()	1/1(sph)	0/5()	0/3()	2/9(bpsE;bpsH)	1(Cry22Ba1)	3118[ST-111 complex](7/7)	Group_V(toyonensis)	B. toyonensis biovar Thuringiensis; B. Thuringiensis	bcereus	3118	5838	High_Quality	AFS000445	2014	North America	United States	Indiana	USA	US-IN	Environmental	Environmental	Weed plant	Unknown	Unknown	NA	BioSample	None (PM);None (LC)	v1.1	Mix	Ribosomal	Ribosomal
AS.BTDB_2022-0001525_c00102_GCA_002...region001	BTDB_2022-0001525	6141	GCF0000392	AS.BTDB_2025-0004632_c00010_SAMN446...region001	AS.BTDB_2025-0004632_c00010_SAMN446...region001	AS.BTDB_2022-0001525_c00102_GCA_002...region001	bacillus_mibig_only_high.gbk	GCA_002556435.1	PRJNA400804,PRJNA608517	SAMN07597240	GCA_002556435.1	Not_Applicable	Not_Applicable	Not_Applicable	Not_Applicable	Scaffolds_split_into_contigs	NA	NA	NA	193	5895749	68143	279022	34.98	99.43	0.39	Bacillus_A	Bacillus_A_toyonensis	toyonensis(99.32930755615234)	No subspecies	toyonensis(99.32930755615234)	toyonensis(99.32930755615234)	0/3()	0/4()	3/3(nheA;nheB;nheC)	4/4(hblA;hblB;hblC;hblD)	0/1()	1/1(sph)	0/5()	0/3()	2/9(bpsE;bpsH)	1(Cry22Ba1)	3118[ST-111 complex](7/7)	Group_V(toyonensis)	B. toyonensis biovar Thuringiensis; B. Thuringiensis	bcereus	3118	5838	High_Quality	AFS000445	2014	North America	United States	Indiana	USA	US-IN	Environmental	Environmental	Weed plant	Unknown	Unknown	NA	BioSample	None (PM);None (LC)	v1.1	antiSMASH	Ribosomal	Ribosomal
AS.BTDB_2022-0001525_c00116_GCA_002...region001	BTDB_2022-0001525	13714	GCF0000364	BTDB_2025-0001412.1.clustersSAMN22842844-SRR16706344_00035_cluster_1	BTDB_2022-0000805.2.clustersGCA_001008595.1_Contig_84_cluster_1	BTDB_2022-0003109.2.clustersSAMN16746850-SRR13402414_00015_cluster_1	bacillus_mibig_only_high.gbk	GCA_002556435.1	PRJNA400804,PRJNA608517	SAMN07597240	GCA_002556435.1	Not_Applicable	Not_Applicable	Not_Applicable	Not_Applicable	Scaffolds_split_into_contigs	NA	NA	NA	193	5895749	68143	279022	34.98	99.43	0.39	Bacillus_A	Bacillus_A_toyonensis	toyonensis(99.32930755615234)	No subspecies	toyonensis(99.32930755615234)	toyonensis(99.32930755615234)	0/3()	0/4()	3/3(nheA;nheB;nheC)	4/4(hblA;hblB;hblC;hblD)	0/1()	1/1(sph)	0/5()	0/3()	2/9(bpsE;bpsH)	1(Cry22Ba1)	3118[ST-111 complex](7/7)	Group_V(toyonensis)	B. toyonensis biovar Thuringiensis; B. Thuringiensis	bcereus	3118	5838	High_Quality	AFS000445	2014	North America	United States	Indiana	USA	US-IN	Environmental	Environmental	Weed plant	Unknown	Unknown	NA	BioSample	None (PM);None (LC)	v1.1	MIBiG	Others	Others
AS.BTDB_2022-0001525_c00121_GCA_002...region001	BTDB_2022-0001525	19430	GCF0000605	AS.BTDB_2025-0000011_barcode11_00022.region001	AS.BTDB_2022-0001115_c00099_GCA_002...region002	AS.BTDB_2022-0001115_c00099_GCA_002...region002	bacillus_mibig_only_high.gbk	GCA_002556435.1	PRJNA400804,PRJNA608517	SAMN07597240	GCA_002556435.1	Not_Applicable	Not_Applicable	Not_Applicable	Not_Applicable	Scaffolds_split_into_contigs	NA	NA	NA	193	5895749	68143	279022	34.98	99.43	0.39	Bacillus_A	Bacillus_A_toyonensis	toyonensis(99.32930755615234)	No subspecies	toyonensis(99.32930755615234)	toyonensis(99.32930755615234)	0/3()	0/4()	3/3(nheA;nheB;nheC)	4/4(hblA;hblB;hblC;hblD)	0/1()	1/1(sph)	0/5()	0/3()	2/9(bpsE;bpsH)	1(Cry22Ba1)	3118[ST-111 complex](7/7)	Group_V(toyonensis)	B. toyonensis biovar Thuringiensis; B. Thuringiensis	bcereus	3118	5838	High_Quality	AFS000445	2014	North America	United States	Indiana	USA	US-IN	Environmental	Environmental	Weed plant	Unknown	Unknown	NA	BioSample	None (PM);None (LC)	v1.1	Mix	Others	Others
AS.BTDB_2022-0001525_c00131_GCA_002...region001	BTDB_2022-0001525	6179	GCF0000738	BTDB_2022-0006426.1.clustersSAMN06238887-SRR5185033_00111_cluster_1	BTDB_2025-0001348.1.clustersSAMN18336069-SRR13988955_00246_cluster_1	AS.BTDB_2022-0001525_c00131_GCA_002...region001	bacillus_mibig_only_high.gbk	GCA_002556435.1	PRJNA400804,PRJNA608517	SAMN07597240	GCA_002556435.1	Not_Applicable	Not_Applicable	Not_Applicable	Not_Applicable	Scaffolds_split_into_contigs	NA	NA	NA	193	5895749	68143	279022	34.98	99.43	0.39	Bacillus_A	Bacillus_A_toyonensis	toyonensis(99.32930755615234)	No subspecies	toyonensis(99.32930755615234)	toyonensis(99.32930755615234)	0/3()	0/4()	3/3(nheA;nheB;nheC)	4/4(hblA;hblB;hblC;hblD)	0/1()	1/1(sph)	0/5()	0/3()	2/9(bpsE;bpsH)	1(Cry22Ba1)	3118[ST-111 complex](7/7)	Group_V(toyonensis)	B. toyonensis biovar Thuringiensis; B. Thuringiensis	bcereus	3118	5838	High_Quality	AFS000445	2014	North America	United States	Indiana	USA	US-IN	Environmental	Environmental	Weed plant	Unknown	Unknown	NA	BioSample	None (PM);None (LC)	v1.1	Mix	NRP	NRP
AS.BTDB_2022-0001525_c00166_GCA_002...region001	BTDB_2022-0001525	21863	GCF0001105	BTDB_2022-0000021.2.clustersDRX057099_00002_cluster_2	AS.BTDB_2022-0001184_c00082_GCA_002...region001	AS.BTDB_2022-0000017_DRX057095_00003.region001	bacillus_mibig_only_high.gbk	GCA_002556435.1	PRJNA400804,PRJNA608517	SAMN07597240	GCA_002556435.1	Not_Applicable	Not_Applicable	Not_Applicable	Not_Applicable	Scaffolds_split_into_contigs	NA	NA	NA	193	5895749	68143	279022	34.98	99.43	0.39	Bacillus_A	Bacillus_A_toyonensis	toyonensis(99.32930755615234)	No subspecies	toyonensis(99.32930755615234)	toyonensis(99.32930755615234)	0/3()	0/4()	3/3(nheA;nheB;nheC)	4/4(hblA;hblB;hblC;hblD)	0/1()	1/1(sph)	0/5()	0/3()	2/9(bpsE;bpsH)	1(Cry22Ba1)	3118[ST-111 complex](7/7)	Group_V(toyonensis)	B. toyonensis biovar Thuringiensis; B. Thuringiensis	bcereus	3118	5838	High_Quality	AFS000445	2014	North America	United States	Indiana	USA	US-IN	Environmental	Environmental	Weed plant	Unknown	Unknown	NA	BioSample	None (PM);None (LC)	v1.1	Mix	Terpene	Terpene
AS.BTDB_2022-0001525_c00166_GCA_002...region002	BTDB_2022-0001525	23908	GCF0001478	BTDB_2025-0002396.1.clustersSAMN32927383-SRR23276707_00015_cluster_1	BTDB_2025-0003857.1.clustersJAYGOI010000004.1_cluster_2	AS.BTDB_2022-0001525_c00166_GCA_002...region002	bacillus_mibig_only_high.gbk	GCA_002556435.1	PRJNA400804,PRJNA608517	SAMN07597240	GCA_002556435.1	Not_Applicable	Not_Applicable	Not_Applicable	Not_Applicable	Scaffolds_split_into_contigs	NA	NA	NA	193	5895749	68143	279022	34.98	99.43	0.39	Bacillus_A	Bacillus_A_toyonensis	toyonensis(99.32930755615234)	No subspecies	toyonensis(99.32930755615234)	toyonensis(99.32930755615234)	0/3()	0/4()	3/3(nheA;nheB;nheC)	4/4(hblA;hblB;hblC;hblD)	0/1()	1/1(sph)	0/5()	0/3()	2/9(bpsE;bpsH)	1(Cry22Ba1)	3118[ST-111 complex](7/7)	Group_V(toyonensis)	B. toyonensis biovar Thuringiensis; B. Thuringiensis	bcereus	3118	5838	High_Quality	AFS000445	2014	North America	United States	Indiana	USA	US-IN	Environmental	Environmental	Weed plant	Unknown	Unknown	NA	BioSample	None (PM);None (LC)	v1.1	Mix	Ribosomal	Ribosomal
AS.BTDB_2022-0001525_c00173_GCA_002...region001	BTDB_2022-0001525	50530	GCF0000602	AS.BTDB_2022-0000660_c00035_GCA_000...region001	AS.BTDB_2022-0000567_c00023_GCA_000...region002	AS.BTDB_2025-0001726_JAOPQL010000043.region001	bacillus_mibig_only_high.gbk	GCA_002556435.1	PRJNA400804,PRJNA608517	SAMN07597240	GCA_002556435.1	Not_Applicable	Not_Applicable	Not_Applicable	Not_Applicable	Scaffolds_split_into_contigs	NA	NA	NA	193	5895749	68143	279022	34.98	99.43	0.39	Bacillus_A	Bacillus_A_toyonensis	toyonensis(99.32930755615234)	No subspecies	toyonensis(99.32930755615234)	toyonensis(99.32930755615234)	0/3()	0/4()	3/3(nheA;nheB;nheC)	4/4(hblA;hblB;hblC;hblD)	0/1()	1/1(sph)	0/5()	0/3()	2/9(bpsE;bpsH)	1(Cry22Ba1)	3118[ST-111 complex](7/7)	Group_V(toyonensis)	B. toyonensis biovar Thuringiensis; B. Thuringiensis	bcereus	3118	5838	High_Quality	AFS000445	2014	North America	United States	Indiana	USA	US-IN	Environmental	Environmental	Weed plant	Unknown	Unknown	NA	BioSample	None (PM);None (LC)	v1.1	MIBiG	NRP	NRP
AS.BTDB_2022-0001526_c00020_GCA_002...region001	BTDB_2022-0001526	59776	GCF0000586	AS.BTDB_2022-0003275_CP066187.1.region006	AS.BTDB_2022-0001420_c00251_GCA_002...region001	AS.BTDB_2022-0002154_c00246_GCA_002...region001	bacillus_mibig_only_high.gbk	GCA_002556505.1	PRJNA400804,PRJNA608517	SAMN07597259	GCA_002556505.1	Not_Applicable	Not_Applicable	Not_Applicable	Not_Applicable	Scaffolds_split_into_contigs	NA	NA	NA	314	5614612	41352	175865	35.39	99.43	0.78	Bacillus_A	Bacillus_A_pseudomycoides	pseudomycoides(96.37053680419922)	No subspecies	pseudomycoides(96.11665344238281)	pseudomycoides(95.95875549316406)	0/3()	0/4()	0/3()	4/4(hblA;hblB;hblC;hblD)	0/1()	0/1()	0/5()	0/3()	1/9(bpsE)	0()	2138[No clonal complex](7/7)	Group_I(pseudomycoides)	B. pseudomycoides	bcereus	2138	5683	High_Quality	AFS001949	2014	North America	United States	Iowa	USA	US-IA	Environmental	Environmental	Soybean core	Unknown	Unknown	NA	BioSample	could be food (PM);None (LC)	v1.1	Mix	NRP	NRP
AS.BTDB_2022-0001526_c00038_GCA_002...region001	BTDB_2022-0001526	6388	GCF0000602	AS.BTDB_2022-0000660_c00035_GCA_000...region001	AS.BTDB_2024-0000099_contig00018.region001	AS.BTDB_2024-0000099_contig00018.region001	bacillus_mibig_only_high.gbk	GCA_002556505.1	PRJNA400804,PRJNA608517	SAMN07597259	GCA_002556505.1	Not_Applicable	Not_Applicable	Not_Applicable	Not_Applicable	Scaffolds_split_into_contigs	NA	NA	NA	314	5614612	41352	175865	35.39	99.43	0.78	Bacillus_A	Bacillus_A_pseudomycoides	pseudomycoides(96.37053680419922)	No subspecies	pseudomycoides(96.11665344238281)	pseudomycoides(95.95875549316406)	0/3()	0/4()	0/3()	4/4(hblA;hblB;hblC;hblD)	0/1()	0/1()	0/5()	0/3()	1/9(bpsE)	0()	2138[No clonal complex](7/7)	Group_I(pseudomycoides)	B. pseudomycoides	bcereus	2138	5683	High_Quality	AFS001949	2014	North America	United States	Iowa	USA	US-IA	Environmental	Environmental	Soybean core	Unknown	Unknown	NA	BioSample	could be food (PM);None (LC)	v1.1	MIBiG	NRP	NRP
AS.BTDB_2022-0001526_c00065_GCA_002...region001	BTDB_2022-0001526	23646	GCF0000750	AS.BTDB_2022-0003591_JAKUFS010000025.region001	AS.BTDB_2022-0001515_c00016_GCA_002...region001	AS.BTDB_2022-0001521_c00140_GCA_002...region001	bacillus_mibig_only_high.gbk	GCA_002556505.1	PRJNA400804,PRJNA608517	SAMN07597259	GCA_002556505.1	Not_Applicable	Not_Applicable	Not_Applicable	Not_Applicable	Scaffolds_split_into_contigs	NA	NA	NA	314	5614612	41352	175865	35.39	99.43	0.78	Bacillus_A	Bacillus_A_pseudomycoides	pseudomycoides(96.37053680419922)	No subspecies	pseudomycoides(96.11665344238281)	pseudomycoides(95.95875549316406)	0/3()	0/4()	0/3()	4/4(hblA;hblB;hblC;hblD)	0/1()	0/1()	0/5()	0/3()	1/9(bpsE)	0()	2138[No clonal complex](7/7)	Group_I(pseudomycoides)	B. pseudomycoides	bcereus	2138	5683	High_Quality	AFS001949	2014	North America	United States	Iowa	USA	US-IA	Environmental	Environmental	Soybean core	Unknown	Unknown	NA	BioSample	could be food (PM);None (LC)	v1.1	Mix	NRP	NRP
AS.BTDB_2022-0001526_c00095_GCA_002...region001	BTDB_2022-0001526	15253	GCF0000605	AS.BTDB_2025-0000011_barcode11_00022.region001	AS.BTDB_2022-0002022_c00050_GCA_002...region001	AS.BTDB_2022-0001325_c00167_GCA_002...region001	bacillus_mibig_only_high.gbk	GCA_002556505.1	PRJNA400804,PRJNA608517	SAMN07597259	GCA_002556505.1	Not_Applicable	Not_Applicable	Not_Applicable	Not_Applicable	Scaffolds_split_into_contigs	NA	NA	NA	314	5614612	41352	175865	35.39	99.43	0.78	Bacillus_A	Bacillus_A_pseudomycoides	pseudomycoides(96.37053680419922)	No subspecies	pseudomycoides(96.11665344238281)	pseudomycoides(95.95875549316406)	0/3()	0/4()	0/3()	4/4(hblA;hblB;hblC;hblD)	0/1()	0/1()	0/5()	0/3()	1/9(bpsE)	0()	2138[No clonal complex](7/7)	Group_I(pseudomycoides)	B. pseudomycoides	bcereus	2138	5683	High_Quality	AFS001949	2014	North America	United States	Iowa	USA	US-IA	Environmental	Environmental	Soybean core	Unknown	Unknown	NA	BioSample	could be food (PM);None (LC)	v1.1	Mix	Others	Others
AS.BTDB_2022-0001526_c00111_GCA_002...region001	BTDB_2022-0001526	23918	GCF0001478	BTDB_2025-0002396.1.clustersSAMN32927383-SRR23276707_00015_cluster_1	BTDB_2025-0002396.1.clustersSAMN32927383-SRR23276707_00015_cluster_1	BTDB_2022-0001325.2.clustersGCA_002550255.1_Contig_56_cluster_1	bacillus_mibig_only_high.gbk	GCA_002556505.1	PRJNA400804,PRJNA608517	SAMN07597259	GCA_002556505.1	Not_Applicable	Not_Applicable	Not_Applicable	Not_Applicable	Scaffolds_split_into_contigs	NA	NA	NA	314	5614612	41352	175865	35.39	99.43	0.78	Bacillus_A	Bacillus_A_pseudomycoides	pseudomycoides(96.37053680419922)	No subspecies	pseudomycoides(96.11665344238281)	pseudomycoides(95.95875549316406)	0/3()	0/4()	0/3()	4/4(hblA;hblB;hblC;hblD)	0/1()	0/1()	0/5()	0/3()	1/9(bpsE)	0()	2138[No clonal complex](7/7)	Group_I(pseudomycoides)	B. pseudomycoides	bcereus	2138	5683	High_Quality	AFS001949	2014	North America	United States	Iowa	USA	US-IA	Environmental	Environmental	Soybean core	Unknown	Unknown	NA	BioSample	could be food (PM);None (LC)	v1.1	Mix	Ribosomal	Ribosomal
AS.BTDB_2022-0001526_c00157_GCA_002...region001	BTDB_2022-0001526	24074	GCF0000534	AS.BTDB_2025-0002089_JAQFTF010000001.region001	AS.BTDB_2022-0001526_c00157_GCA_002...region001	AS.BTDB_2022-0001526_c00157_GCA_002...region001	bacillus_mibig_only_high.gbk	GCA_002556505.1	PRJNA400804,PRJNA608517	SAMN07597259	GCA_002556505.1	Not_Applicable	Not_Applicable	Not_Applicable	Not_Applicable	Scaffolds_split_into_contigs	NA	NA	NA	314	5614612	41352	175865	35.39	99.43	0.78	Bacillus_A	Bacillus_A_pseudomycoides	pseudomycoides(96.37053680419922)	No subspecies	pseudomycoides(96.11665344238281)	pseudomycoides(95.95875549316406)	0/3()	0/4()	0/3()	4/4(hblA;hblB;hblC;hblD)	0/1()	0/1()	0/5()	0/3()	1/9(bpsE)	0()	2138[No clonal complex](7/7)	Group_I(pseudomycoides)	B. pseudomycoides	bcereus	2138	5683	High_Quality	AFS001949	2014	North America	United States	Iowa	USA	US-IA	Environmental	Environmental	Soybean core	Unknown	Unknown	NA	BioSample	could be food (PM);None (LC)	v1.1	Mix	Ribosomal	Ribosomal
AS.BTDB_2022-0001526_c00170_GCA_002...region001	BTDB_2022-0001526	9611	GCF0001006	BTDB_2025-0000006.1.clustersbarcode06_00006_cluster_1	AS.BTDB_2022-0002154_c00140_GCA_002...region001	AS.BTDB_2022-0001325_c00028_GCA_002...region001	bacillus_mibig_only_high.gbk	GCA_002556505.1	PRJNA400804,PRJNA608517	SAMN07597259	GCA_002556505.1	Not_Applicable	Not_Applicable	Not_Applicable	Not_Applicable	Scaffolds_split_into_contigs	NA	NA	NA	314	5614612	41352	175865	35.39	99.43	0.78	Bacillus_A	Bacillus_A_pseudomycoides	pseudomycoides(96.37053680419922)	No subspecies	pseudomycoides(96.11665344238281)	pseudomycoides(95.95875549316406)	0/3()	0/4()	0/3()	4/4(hblA;hblB;hblC;hblD)	0/1()	0/1()	0/5()	0/3()	1/9(bpsE)	0()	2138[No clonal complex](7/7)	Group_I(pseudomycoides)	B. pseudomycoides	bcereus	2138	5683	High_Quality	AFS001949	2014	North America	United States	Iowa	USA	US-IA	Environmental	Environmental	Soybean core	Unknown	Unknown	NA	BioSample	could be food (PM);None (LC)	v1.1	Mix	Ribosomal	Ribosomal
AS.BTDB_2022-0001526_c00177_GCA_002...region001	BTDB_2022-0001526	21860	GCF0001105	BTDB_2022-0000021.2.clustersDRX057099_00002_cluster_2	AS.BTDB_2022-0001408_c00231_GCA_002...region001	AS.BTDB_2022-0001408_c00231_GCA_002...region001	bacillus_mibig_only_high.gbk	GCA_002556505.1	PRJNA400804,PRJNA608517	SAMN07597259	GCA_002556505.1	Not_Applicable	Not_Applicable	Not_Applicable	Not_Applicable	Scaffolds_split_into_contigs	NA	NA	NA	314	5614612	41352	175865	35.39	99.43	0.78	Bacillus_A	Bacillus_A_pseudomycoides	pseudomycoides(96.37053680419922)	No subspecies	pseudomycoides(96.11665344238281)	pseudomycoides(95.95875549316406)	0/3()	0/4()	0/3()	4/4(hblA;hblB;hblC;hblD)	0/1()	0/1()	0/5()	0/3()	1/9(bpsE)	0()	2138[No clonal complex](7/7)	Group_I(pseudomycoides)	B. pseudomycoides	bcereus	2138	5683	High_Quality	AFS001949	2014	North America	United States	Iowa	USA	US-IA	Environmental	Environmental	Soybean core	Unknown	Unknown	NA	BioSample	could be food (PM);None (LC)	v1.1	Mix	Terpene	Terpene
AS.BTDB_2022-0001526_c00179_GCA_002...region001	BTDB_2022-0001526	11877	GCF0000577	BTDB_2022-0002327.2.clustersGCA_002577405.1_Contig_70_cluster_1	AS.BTDB_2022-0002381_c00277_GCA_002...region001	AS.BTDB_2022-0001472_c00231_GCA_002...region001	bacillus_mibig_only_high.gbk	GCA_002556505.1	PRJNA400804,PRJNA608517	SAMN07597259	GCA_002556505.1	Not_Applicable	Not_Applicable	Not_Applicable	Not_Applicable	Scaffolds_split_into_contigs	NA	NA	NA	314	5614612	41352	175865	35.39	99.43	0.78	Bacillus_A	Bacillus_A_pseudomycoides	pseudomycoides(96.37053680419922)	No subspecies	pseudomycoides(96.11665344238281)	pseudomycoides(95.95875549316406)	0/3()	0/4()	0/3()	4/4(hblA;hblB;hblC;hblD)	0/1()	0/1()	0/5()	0/3()	1/9(bpsE)	0()	2138[No clonal complex](7/7)	Group_I(pseudomycoides)	B. pseudomycoides	bcereus	2138	5683	High_Quality	AFS001949	2014	North America	United States	Iowa	USA	US-IA	Environmental	Environmental	Soybean core	Unknown	Unknown	NA	BioSample	could be food (PM);None (LC)	v1.1	Mix	Ribosomal	Ribosomal
AS.BTDB_2022-0001526_c00196_GCA_002...region001	BTDB_2022-0001526	56643	GCF0000453	AS.BTDB_2022-0001507_c00061_GCA_002...region001	AS.BTDB_2022-0001507_c00061_GCA_002...region001	AS.BTDB_2022-0001507_c00061_GCA_002...region001	bacillus_mibig_only_high.gbk	GCA_002556505.1	PRJNA400804,PRJNA608517	SAMN07597259	GCA_002556505.1	Not_Applicable	Not_Applicable	Not_Applicable	Not_Applicable	Scaffolds_split_into_contigs	NA	NA	NA	314	5614612	41352	175865	35.39	99.43	0.78	Bacillus_A	Bacillus_A_pseudomycoides	pseudomycoides(96.37053680419922)	No subspecies	pseudomycoides(96.11665344238281)	pseudomycoides(95.95875549316406)	0/3()	0/4()	0/3()	4/4(hblA;hblB;hblC;hblD)	0/1()	0/1()	0/5()	0/3()	1/9(bpsE)	0()	2138[No clonal complex](7/7)	Group_I(pseudomycoides)	B. pseudomycoides	bcereus	2138	5683	High_Quality	AFS001949	2014	North America	United States	Iowa	USA	US-IA	Environmental	Environmental	Soybean core	Unknown	Unknown	NA	BioSample	could be food (PM);None (LC)	v1.1	Mix	Others	Others
AS.BTDB_2022-0001526_c00231_GCA_002...region001	BTDB_2022-0001526	25250	GCF0000602	AS.BTDB_2022-0000660_c00035_GCA_000...region001	AS.BTDB_2022-0000703_JOTM01000029.1.region001	AS.BTDB_2022-0002049_c00023_GCA_002...region001	bacillus_mibig_only_high.gbk	GCA_002556505.1	PRJNA400804,PRJNA608517	SAMN07597259	GCA_002556505.1	Not_Applicable	Not_Applicable	Not_Applicable	Not_Applicable	Scaffolds_split_into_contigs	NA	NA	NA	314	5614612	41352	175865	35.39	99.43	0.78	Bacillus_A	Bacillus_A_pseudomycoides	pseudomycoides(96.37053680419922)	No subspecies	pseudomycoides(96.11665344238281)	pseudomycoides(95.95875549316406)	0/3()	0/4()	0/3()	4/4(hblA;hblB;hblC;hblD)	0/1()	0/1()	0/5()	0/3()	1/9(bpsE)	0()	2138[No clonal complex](7/7)	Group_I(pseudomycoides)	B. pseudomycoides	bcereus	2138	5683	High_Quality	AFS001949	2014	North America	United States	Iowa	USA	US-IA	Environmental	Environmental	Soybean core	Unknown	Unknown	NA	BioSample	could be food (PM);None (LC)	v1.1	MIBiG	NRP	NRP
AS.BTDB_2022-0001526_c00239_GCA_002...region001	BTDB_2022-0001526	12606	GCF0000950	BTDB_2024-0000106.1.clusterscontig00044_cluster_1	AS.BTDB_2022-0002049_c00100_GCA_002...region001	AS.BTDB_2022-0002051_c00161_GCA_002...region001	bacillus_mibig_only_high.gbk	GCA_002556505.1	PRJNA400804,PRJNA608517	SAMN07597259	GCA_002556505.1	Not_Applicable	Not_Applicable	Not_Applicable	Not_Applicable	Scaffolds_split_into_contigs	NA	NA	NA	314	5614612	41352	175865	35.39	99.43	0.78	Bacillus_A	Bacillus_A_pseudomycoides	pseudomycoides(96.37053680419922)	No subspecies	pseudomycoides(96.11665344238281)	pseudomycoides(95.95875549316406)	0/3()	0/4()	0/3()	4/4(hblA;hblB;hblC;hblD)	0/1()	0/1()	0/5()	0/3()	1/9(bpsE)	0()	2138[No clonal complex](7/7)	Group_I(pseudomycoides)	B. pseudomycoides	bcereus	2138	5683	High_Quality	AFS001949	2014	North America	United States	Iowa	USA	US-IA	Environmental	Environmental	Soybean core	Unknown	Unknown	NA	BioSample	could be food (PM);None (LC)	v1.1	Mix	Others	Others
AS.BTDB_2022-0001526_c00242_GCA_002...region001	BTDB_2022-0001526	13457	GCF0001006	BTDB_2025-0000006.1.clustersbarcode06_00006_cluster_1	BTDB_2022-0002062.2.clustersGCA_002569875.1_Contig_595_cluster_1	AS.BTDB_2022-0002371_c00227_GCA_002...region001	bacillus_mibig_only_high.gbk	GCA_002556505.1	PRJNA400804,PRJNA608517	SAMN07597259	GCA_002556505.1	Not_Applicable	Not_Applicable	Not_Applicable	Not_Applicable	Scaffolds_split_into_contigs	NA	NA	NA	314	5614612	41352	175865	35.39	99.43	0.78	Bacillus_A	Bacillus_A_pseudomycoides	pseudomycoides(96.37053680419922)	No subspecies	pseudomycoides(96.11665344238281)	pseudomycoides(95.95875549316406)	0/3()	0/4()	0/3()	4/4(hblA;hblB;hblC;hblD)	0/1()	0/1()	0/5()	0/3()	1/9(bpsE)	0()	2138[No clonal complex](7/7)	Group_I(pseudomycoides)	B. pseudomycoides	bcereus	2138	5683	High_Quality	AFS001949	2014	North America	United States	Iowa	USA	US-IA	Environmental	Environmental	Soybean core	Unknown	Unknown	NA	BioSample	could be food (PM);None (LC)	v1.1	Mix	Ribosomal	Ribosomal
AS.BTDB_2022-0001527_c00007_GCA_002...region001	BTDB_2022-0001527	4980	GCF0000392	AS.BTDB_2025-0004632_c00010_SAMN446...region001	AS.BTDB_2022-0002043_c00070_GCA_002...region001	AS.BTDB_2022-0000968_LXLJ01000074.1.region001	bacillus_mibig_only_high.gbk	GCA_002556675.1	PRJNA400804,PRJNA608517	SAMN07597623	GCA_002556675.1	Not_Applicable	Not_Applicable	Not_Applicable	Not_Applicable	Scaffolds_split_into_contigs	NA	NA	NA	174	5900763	79533	277592	34.95	99.43	0.59	Bacillus_A	Bacillus_A_toyonensis	toyonensis(99.27518463134766)	No subspecies	toyonensis(99.27518463134766)	toyonensis(99.27518463134766)	0/3()	0/4()	3/3(nheA;nheB;nheC)	4/4(hblA;hblB;hblC;hblD)	0/1()	1/1(sph)	0/5()	0/3()	1/9(bpsE)	0()	3137[No clonal complex](7/7)	Group_V(toyonensis)	B. toyonensis	bcereus	3137	5846	High_Quality	AFS028541	2014	North America	United States	Illinois	USA	US-IL	Environmental	Environmental	Corn core	Unknown	Unknown	NA	BioSample	could be food (PM);None (LC)	v1.1	antiSMASH	Ribosomal	Ribosomal
AS.BTDB_2022-0001527_c00020_GCA_002...region001	BTDB_2022-0001527	28429	GCF0000586	AS.BTDB_2022-0003275_CP066187.1.region006	AS.BTDB_2022-0000567_c00023_GCA_000...region003	AS.BTDB_2022-0000017_DRX057095_00006.region001	bacillus_mibig_only_high.gbk	GCA_002556675.1	PRJNA400804,PRJNA608517	SAMN07597623	GCA_002556675.1	Not_Applicable	Not_Applicable	Not_Applicable	Not_Applicable	Scaffolds_split_into_contigs	NA	NA	NA	174	5900763	79533	277592	34.95	99.43	0.59	Bacillus_A	Bacillus_A_toyonensis	toyonensis(99.27518463134766)	No subspecies	toyonensis(99.27518463134766)	toyonensis(99.27518463134766)	0/3()	0/4()	3/3(nheA;nheB;nheC)	4/4(hblA;hblB;hblC;hblD)	0/1()	1/1(sph)	0/5()	0/3()	1/9(bpsE)	0()	3137[No clonal complex](7/7)	Group_V(toyonensis)	B. toyonensis	bcereus	3137	5846	High_Quality	AFS028541	2014	North America	United States	Illinois	USA	US-IL	Environmental	Environmental	Corn core	Unknown	Unknown	NA	BioSample	could be food (PM);None (LC)	v1.1	Mix	NRP	NRP
AS.BTDB_2022-0001527_c00040_GCA_002...region001	BTDB_2022-0001527	21794	GCF0001105	BTDB_2022-0000021.2.clustersDRX057099_00002_cluster_2	AS.BTDB_2022-0001184_c00082_GCA_002...region001	AS.BTDB_2022-0000017_DRX057095_00003.region001	bacillus_mibig_only_high.gbk	GCA_002556675.1	PRJNA400804,PRJNA608517	SAMN07597623	GCA_002556675.1	Not_Applicable	Not_Applicable	Not_Applicable	Not_Applicable	Scaffolds_split_into_contigs	NA	NA	NA	174	5900763	79533	277592	34.95	99.43	0.59	Bacillus_A	Bacillus_A_toyonensis	toyonensis(99.27518463134766)	No subspecies	toyonensis(99.27518463134766)	toyonensis(99.27518463134766)	0/3()	0/4()	3/3(nheA;nheB;nheC)	4/4(hblA;hblB;hblC;hblD)	0/1()	1/1(sph)	0/5()	0/3()	1/9(bpsE)	0()	3137[No clonal complex](7/7)	Group_V(toyonensis)	B. toyonensis	bcereus	3137	5846	High_Quality	AFS028541	2014	North America	United States	Illinois	USA	US-IL	Environmental	Environmental	Corn core	Unknown	Unknown	NA	BioSample	could be food (PM);None (LC)	v1.1	Mix	Terpene	Terpene
AS.BTDB_2022-0001527_c00040_GCA_002...region002	BTDB_2022-0001527	23908	GCF0001478	BTDB_2025-0002396.1.clustersSAMN32927383-SRR23276707_00015_cluster_1	AS.BTDB_2022-0001115_c00029_GCA_002...region001	AS.BTDB_2022-0002582_c00024_SAMN079...region001	bacillus_mibig_only_high.gbk	GCA_002556675.1	PRJNA400804,PRJNA608517	SAMN07597623	GCA_002556675.1	Not_Applicable	Not_Applicable	Not_Applicable	Not_Applicable	Scaffolds_split_into_contigs	NA	NA	NA	174	5900763	79533	277592	34.95	99.43	0.59	Bacillus_A	Bacillus_A_toyonensis	toyonensis(99.27518463134766)	No subspecies	toyonensis(99.27518463134766)	toyonensis(99.27518463134766)	0/3()	0/4()	3/3(nheA;nheB;nheC)	4/4(hblA;hblB;hblC;hblD)	0/1()	1/1(sph)	0/5()	0/3()	1/9(bpsE)	0()	3137[No clonal complex](7/7)	Group_V(toyonensis)	B. toyonensis	bcereus	3137	5846	High_Quality	AFS028541	2014	North America	United States	Illinois	USA	US-IL	Environmental	Environmental	Corn core	Unknown	Unknown	NA	BioSample	could be food (PM);None (LC)	v1.1	Mix	Ribosomal	Ribosomal
AS.BTDB_2022-0001527_c00046_GCA_002...region001	BTDB_2022-0001527	23507	GCF0000534	AS.BTDB_2025-0002089_JAQFTF010000001.region001	AS.BTDB_2022-0000669_c00017_GCA_000...region001	AS.BTDB_2022-0000656_c00030_GCA_000...region001	bacillus_mibig_only_high.gbk	GCA_002556675.1	PRJNA400804,PRJNA608517	SAMN07597623	GCA_002556675.1	Not_Applicable	Not_Applicable	Not_Applicable	Not_Applicable	Scaffolds_split_into_contigs	NA	NA	NA	174	5900763	79533	277592	34.95	99.43	0.59	Bacillus_A	Bacillus_A_toyonensis	toyonensis(99.27518463134766)	No subspecies	toyonensis(99.27518463134766)	toyonensis(99.27518463134766)	0/3()	0/4()	3/3(nheA;nheB;nheC)	4/4(hblA;hblB;hblC;hblD)	0/1()	1/1(sph)	0/5()	0/3()	1/9(bpsE)	0()	3137[No clonal complex](7/7)	Group_V(toyonensis)	B. toyonensis	bcereus	3137	5846	High_Quality	AFS028541	2014	North America	United States	Illinois	USA	US-IL	Environmental	Environmental	Corn core	Unknown	Unknown	NA	BioSample	could be food (PM);None (LC)	v1.1	Mix	Ribosomal	Ribosomal
AS.BTDB_2022-0001527_c00076_GCA_002...region001	BTDB_2022-0001527	13714	GCF0000364	BTDB_2025-0001412.1.clustersSAMN22842844-SRR16706344_00035_cluster_1	BTDB_2022-0000805.2.clustersGCA_001008595.1_Contig_84_cluster_1	BTDB_2022-0003109.2.clustersSAMN16746850-SRR13402414_00015_cluster_1	bacillus_mibig_only_high.gbk	GCA_002556675.1	PRJNA400804,PRJNA608517	SAMN07597623	GCA_002556675.1	Not_Applicable	Not_Applicable	Not_Applicable	Not_Applicable	Scaffolds_split_into_contigs	NA	NA	NA	174	5900763	79533	277592	34.95	99.43	0.59	Bacillus_A	Bacillus_A_toyonensis	toyonensis(99.27518463134766)	No subspecies	toyonensis(99.27518463134766)	toyonensis(99.27518463134766)	0/3()	0/4()	3/3(nheA;nheB;nheC)	4/4(hblA;hblB;hblC;hblD)	0/1()	1/1(sph)	0/5()	0/3()	1/9(bpsE)	0()	3137[No clonal complex](7/7)	Group_V(toyonensis)	B. toyonensis	bcereus	3137	5846	High_Quality	AFS028541	2014	North America	United States	Illinois	USA	US-IL	Environmental	Environmental	Corn core	Unknown	Unknown	NA	BioSample	could be food (PM);None (LC)	v1.1	MIBiG	Others	Others
AS.BTDB_2022-0001527_c00087_GCA_002...region001	BTDB_2022-0001527	8656	GCF0000577	BTDB_2022-0002327.2.clustersGCA_002577405.1_Contig_70_cluster_1	AS.BTDB_2022-0000506_c00045_GCA_000...region001	AS.BTDB_2022-0001527_c00087_GCA_002...region001	bacillus_mibig_only_high.gbk	GCA_002556675.1	PRJNA400804,PRJNA608517	SAMN07597623	GCA_002556675.1	Not_Applicable	Not_Applicable	Not_Applicable	Not_Applicable	Scaffolds_split_into_contigs	NA	NA	NA	174	5900763	79533	277592	34.95	99.43	0.59	Bacillus_A	Bacillus_A_toyonensis	toyonensis(99.27518463134766)	No subspecies	toyonensis(99.27518463134766)	toyonensis(99.27518463134766)	0/3()	0/4()	3/3(nheA;nheB;nheC)	4/4(hblA;hblB;hblC;hblD)	0/1()	1/1(sph)	0/5()	0/3()	1/9(bpsE)	0()	3137[No clonal complex](7/7)	Group_V(toyonensis)	B. toyonensis	bcereus	3137	5846	High_Quality	AFS028541	2014	North America	United States	Illinois	USA	US-IL	Environmental	Environmental	Corn core	Unknown	Unknown	NA	BioSample	could be food (PM);None (LC)	v1.1	Mix	Ribosomal	Ribosomal
AS.BTDB_2022-0001527_c00088_GCA_002...region001	BTDB_2022-0001527	47011	GCF0000532	AS.BTDB_2025-0001221_SAMN18335939_1.region003	AS.BTDB_2022-0000510_c00046_GCA_000...region001	AS.BTDB_2022-0000968_LXLJ01000026.1.region002	bacillus_mibig_only_high.gbk	GCA_002556675.1	PRJNA400804,PRJNA608517	SAMN07597623	GCA_002556675.1	Not_Applicable	Not_Applicable	Not_Applicable	Not_Applicable	Scaffolds_split_into_contigs	NA	NA	NA	174	5900763	79533	277592	34.95	99.43	0.59	Bacillus_A	Bacillus_A_toyonensis	toyonensis(99.27518463134766)	No subspecies	toyonensis(99.27518463134766)	toyonensis(99.27518463134766)	0/3()	0/4()	3/3(nheA;nheB;nheC)	4/4(hblA;hblB;hblC;hblD)	0/1()	1/1(sph)	0/5()	0/3()	1/9(bpsE)	0()	3137[No clonal complex](7/7)	Group_V(toyonensis)	B. toyonensis	bcereus	3137	5846	High_Quality	AFS028541	2014	North America	United States	Illinois	USA	US-IL	Environmental	Environmental	Corn core	Unknown	Unknown	NA	BioSample	could be food (PM);None (LC)	v1.1	Mix	NRP	NRP
AS.BTDB_2022-0001527_c00090_GCA_002...region001	BTDB_2022-0001527	13559	GCF0000584	AS.BTDB_2022-0002743_c00014_GCA_007...region001	AS.BTDB_2025-0004555_c00011_SAMN439...region001	AS.BTDB_2025-0004555_c00011_SAMN439...region001	bacillus_mibig_only_high.gbk	GCA_002556675.1	PRJNA400804,PRJNA608517	SAMN07597623	GCA_002556675.1	Not_Applicable	Not_Applicable	Not_Applicable	Not_Applicable	Scaffolds_split_into_contigs	NA	NA	NA	174	5900763	79533	277592	34.95	99.43	0.59	Bacillus_A	Bacillus_A_toyonensis	toyonensis(99.27518463134766)	No subspecies	toyonensis(99.27518463134766)	toyonensis(99.27518463134766)	0/3()	0/4()	3/3(nheA;nheB;nheC)	4/4(hblA;hblB;hblC;hblD)	0/1()	1/1(sph)	0/5()	0/3()	1/9(bpsE)	0()	3137[No clonal complex](7/7)	Group_V(toyonensis)	B. toyonensis	bcereus	3137	5846	High_Quality	AFS028541	2014	North America	United States	Illinois	USA	US-IL	Environmental	Environmental	Corn core	Unknown	Unknown	NA	BioSample	could be food (PM);None (LC)	v1.1	Mix	NRP	NRP
AS.BTDB_2022-0001527_c00106_GCA_002...region001	BTDB_2022-0001527	50527	GCF0000602	AS.BTDB_2022-0000660_c00035_GCA_000...region001	AS.BTDB_2022-0000567_c00023_GCA_000...region002	AS.BTDB_2022-0001495_c00009_GCA_002...region001	bacillus_mibig_only_high.gbk	GCA_002556675.1	PRJNA400804,PRJNA608517	SAMN07597623	GCA_002556675.1	Not_Applicable	Not_Applicable	Not_Applicable	Not_Applicable	Scaffolds_split_into_contigs	NA	NA	NA	174	5900763	79533	277592	34.95	99.43	0.59	Bacillus_A	Bacillus_A_toyonensis	toyonensis(99.27518463134766)	No subspecies	toyonensis(99.27518463134766)	toyonensis(99.27518463134766)	0/3()	0/4()	3/3(nheA;nheB;nheC)	4/4(hblA;hblB;hblC;hblD)	0/1()	1/1(sph)	0/5()	0/3()	1/9(bpsE)	0()	3137[No clonal complex](7/7)	Group_V(toyonensis)	B. toyonensis	bcereus	3137	5846	High_Quality	AFS028541	2014	North America	United States	Illinois	USA	US-IL	Environmental	Environmental	Corn core	Unknown	Unknown	NA	BioSample	could be food (PM);None (LC)	v1.1	MIBiG	NRP	NRP
AS.BTDB_2022-0001527_c00112_GCA_002...region001	BTDB_2022-0001527	25239	GCF0000605	AS.BTDB_2025-0000011_barcode11_00022.region001	AS.BTDB_2022-0001115_c00099_GCA_002...region002	AS.BTDB_2022-0000581_c00008_GCA_000...region001	bacillus_mibig_only_high.gbk	GCA_002556675.1	PRJNA400804,PRJNA608517	SAMN07597623	GCA_002556675.1	Not_Applicable	Not_Applicable	Not_Applicable	Not_Applicable	Scaffolds_split_into_contigs	NA	NA	NA	174	5900763	79533	277592	34.95	99.43	0.59	Bacillus_A	Bacillus_A_toyonensis	toyonensis(99.27518463134766)	No subspecies	toyonensis(99.27518463134766)	toyonensis(99.27518463134766)	0/3()	0/4()	3/3(nheA;nheB;nheC)	4/4(hblA;hblB;hblC;hblD)	0/1()	1/1(sph)	0/5()	0/3()	1/9(bpsE)	0()	3137[No clonal complex](7/7)	Group_V(toyonensis)	B. toyonensis	bcereus	3137	5846	High_Quality	AFS028541	2014	North America	United States	Illinois	USA	US-IL	Environmental	Environmental	Corn core	Unknown	Unknown	NA	BioSample	could be food (PM);None (LC)	v1.1	Mix	Others	Others
AS.BTDB_2022-0001527_c00112_GCA_002...region002	BTDB_2022-0001527	10021	GCF0000559	AS.BTDB_2025-0001226_c00041_SAMN183...region001	AS.BTDB_2025-0004445_c00004_SAMN437...region002	AS.BTDB_2025-0004445_c00004_SAMN437...region002	bacillus_mibig_only_high.gbk	GCA_002556675.1	PRJNA400804,PRJNA608517	SAMN07597623	GCA_002556675.1	Not_Applicable	Not_Applicable	Not_Applicable	Not_Applicable	Scaffolds_split_into_contigs	NA	NA	NA	174	5900763	79533	277592	34.95	99.43	0.59	Bacillus_A	Bacillus_A_toyonensis	toyonensis(99.27518463134766)	No subspecies	toyonensis(99.27518463134766)	toyonensis(99.27518463134766)	0/3()	0/4()	3/3(nheA;nheB;nheC)	4/4(hblA;hblB;hblC;hblD)	0/1()	1/1(sph)	0/5()	0/3()	1/9(bpsE)	0()	3137[No clonal complex](7/7)	Group_V(toyonensis)	B. toyonensis	bcereus	3137	5846	High_Quality	AFS028541	2014	North America	United States	Illinois	USA	US-IL	Environmental	Environmental	Corn core	Unknown	Unknown	NA	BioSample	could be food (PM);None (LC)	v1.1	Mix	Ribosomal	Ribosomal
AS.BTDB_2022-0001528_c00036_GCA_002...region001	BTDB_2022-0001528	23507	GCF0000534	AS.BTDB_2025-0002089_JAQFTF010000001.region001	AS.BTDB_2022-0000669_c00017_GCA_000...region001	AS.BTDB_2022-0000968_LXLJ01000003.1.region001	bacillus_mibig_only_high.gbk	GCA_002556705.1	PRJNA400804,PRJNA608517	SAMN07597619	GCA_002556705.1	Not_Applicable	Not_Applicable	Not_Applicable	Not_Applicable	Scaffolds_split_into_contigs	NA	NA	NA	147	5873512	79307	293749	34.94	99.43	0.31	Bacillus_A	Bacillus_A_toyonensis	toyonensis(99.0315170288086)	No subspecies	toyonensis(99.0315170288086)	toyonensis(99.0315170288086)	0/3()	0/4()	3/3(nheA;nheB;nheC)	4/4(hblA;hblB;hblC;hblD)	0/1()	1/1(sph)	0/5()	0/3()	2/9(bpsE;bpsH)	1(Cry22Ba1)	3119[No clonal complex](7/7)	Group_V(toyonensis)	B. toyonensis biovar Thuringiensis; B. Thuringiensis	bcereus	3119	5819	High_Quality	AFS028444	2014	North America	United States	Illinois	USA	US-IL	Environmental	Environmental	Corn core	Unknown	Unknown	NA	BioSample	could be food (PM);None (LC)	v1.1	Mix	Ribosomal	Ribosomal
AS.BTDB_2022-0001528_c00046_GCA_002...region001	BTDB_2022-0001528	50540	GCF0000602	AS.BTDB_2022-0000660_c00035_GCA_000...region001	AS.BTDB_2022-0000670_c00018_GCA_000...region003	AS.BTDB_2022-0002376_c00067_GCA_002...region001	bacillus_mibig_only_high.gbk	GCA_002556705.1	PRJNA400804,PRJNA608517	SAMN07597619	GCA_002556705.1	Not_Applicable	Not_Applicable	Not_Applicable	Not_Applicable	Scaffolds_split_into_contigs	NA	NA	NA	147	5873512	79307	293749	34.94	99.43	0.31	Bacillus_A	Bacillus_A_toyonensis	toyonensis(99.0315170288086)	No subspecies	toyonensis(99.0315170288086)	toyonensis(99.0315170288086)	0/3()	0/4()	3/3(nheA;nheB;nheC)	4/4(hblA;hblB;hblC;hblD)	0/1()	1/1(sph)	0/5()	0/3()	2/9(bpsE;bpsH)	1(Cry22Ba1)	3119[No clonal complex](7/7)	Group_V(toyonensis)	B. toyonensis biovar Thuringiensis; B. Thuringiensis	bcereus	3119	5819	High_Quality	AFS028444	2014	North America	United States	Illinois	USA	US-IL	Environmental	Environmental	Corn core	Unknown	Unknown	NA	BioSample	could be food (PM);None (LC)	v1.1	MIBiG	NRP	NRP
AS.BTDB_2022-0001528_c00049_GCA_002...region001	BTDB_2022-0001528	43582	GCF0000413	AS.BTDB_2022-0002214_c00006_GCA_002...region001	AS.BTDB_2022-0001388_c00070_GCA_002...region001	AS.BTDB_2022-0001115_c00139_GCA_002...region001	bacillus_mibig_only_high.gbk	GCA_002556705.1	PRJNA400804,PRJNA608517	SAMN07597619	GCA_002556705.1	Not_Applicable	Not_Applicable	Not_Applicable	Not_Applicable	Scaffolds_split_into_contigs	NA	NA	NA	147	5873512	79307	293749	34.94	99.43	0.31	Bacillus_A	Bacillus_A_toyonensis	toyonensis(99.0315170288086)	No subspecies	toyonensis(99.0315170288086)	toyonensis(99.0315170288086)	0/3()	0/4()	3/3(nheA;nheB;nheC)	4/4(hblA;hblB;hblC;hblD)	0/1()	1/1(sph)	0/5()	0/3()	2/9(bpsE;bpsH)	1(Cry22Ba1)	3119[No clonal complex](7/7)	Group_V(toyonensis)	B. toyonensis biovar Thuringiensis; B. Thuringiensis	bcereus	3119	5819	High_Quality	AFS028444	2014	North America	United States	Illinois	USA	US-IL	Environmental	Environmental	Corn core	Unknown	Unknown	NA	BioSample	could be food (PM);None (LC)	v1.1	MIBiG	NRP	NRP
AS.BTDB_2022-0001528_c00098_GCA_002...region001	BTDB_2022-0001528	34414	GCF0000586	AS.BTDB_2022-0003275_CP066187.1.region006	AS.BTDB_2022-0000567_c00023_GCA_000...region003	AS.BTDB_2022-0003075_JAAONV010000017.region001	bacillus_mibig_only_high.gbk	GCA_002556705.1	PRJNA400804,PRJNA608517	SAMN07597619	GCA_002556705.1	Not_Applicable	Not_Applicable	Not_Applicable	Not_Applicable	Scaffolds_split_into_contigs	NA	NA	NA	147	5873512	79307	293749	34.94	99.43	0.31	Bacillus_A	Bacillus_A_toyonensis	toyonensis(99.0315170288086)	No subspecies	toyonensis(99.0315170288086)	toyonensis(99.0315170288086)	0/3()	0/4()	3/3(nheA;nheB;nheC)	4/4(hblA;hblB;hblC;hblD)	0/1()	1/1(sph)	0/5()	0/3()	2/9(bpsE;bpsH)	1(Cry22Ba1)	3119[No clonal complex](7/7)	Group_V(toyonensis)	B. toyonensis biovar Thuringiensis; B. Thuringiensis	bcereus	3119	5819	High_Quality	AFS028444	2014	North America	United States	Illinois	USA	US-IL	Environmental	Environmental	Corn core	Unknown	Unknown	NA	BioSample	could be food (PM);None (LC)	v1.1	Mix	NRP	NRP
AS.BTDB_2022-0001528_c00110_GCA_002...region001	BTDB_2022-0001528	21863	GCF0001105	BTDB_2022-0000021.2.clustersDRX057099_00002_cluster_2	AS.BTDB_2022-0001184_c00082_GCA_002...region001	AS.BTDB_2022-0000017_DRX057095_00003.region001	bacillus_mibig_only_high.gbk	GCA_002556705.1	PRJNA400804,PRJNA608517	SAMN07597619	GCA_002556705.1	Not_Applicable	Not_Applicable	Not_Applicable	Not_Applicable	Scaffolds_split_into_contigs	NA	NA	NA	147	5873512	79307	293749	34.94	99.43	0.31	Bacillus_A	Bacillus_A_toyonensis	toyonensis(99.0315170288086)	No subspecies	toyonensis(99.0315170288086)	toyonensis(99.0315170288086)	0/3()	0/4()	3/3(nheA;nheB;nheC)	4/4(hblA;hblB;hblC;hblD)	0/1()	1/1(sph)	0/5()	0/3()	2/9(bpsE;bpsH)	1(Cry22Ba1)	3119[No clonal complex](7/7)	Group_V(toyonensis)	B. toyonensis biovar Thuringiensis; B. Thuringiensis	bcereus	3119	5819	High_Quality	AFS028444	2014	North America	United States	Illinois	USA	US-IL	Environmental	Environmental	Corn core	Unknown	Unknown	NA	BioSample	could be food (PM);None (LC)	v1.1	Mix	Terpene	Terpene
AS.BTDB_2022-0001528_c00110_GCA_002...region002	BTDB_2022-0001528	23908	GCF0001478	BTDB_2025-0002396.1.clustersSAMN32927383-SRR23276707_00015_cluster_1	AS.BTDB_2022-0001115_c00029_GCA_002...region001	AS.BTDB_2022-0003931_SRX8629313_00002.region002	bacillus_mibig_only_high.gbk	GCA_002556705.1	PRJNA400804,PRJNA608517	SAMN07597619	GCA_002556705.1	Not_Applicable	Not_Applicable	Not_Applicable	Not_Applicable	Scaffolds_split_into_contigs	NA	NA	NA	147	5873512	79307	293749	34.94	99.43	0.31	Bacillus_A	Bacillus_A_toyonensis	toyonensis(99.0315170288086)	No subspecies	toyonensis(99.0315170288086)	toyonensis(99.0315170288086)	0/3()	0/4()	3/3(nheA;nheB;nheC)	4/4(hblA;hblB;hblC;hblD)	0/1()	1/1(sph)	0/5()	0/3()	2/9(bpsE;bpsH)	1(Cry22Ba1)	3119[No clonal complex](7/7)	Group_V(toyonensis)	B. toyonensis biovar Thuringiensis; B. Thuringiensis	bcereus	3119	5819	High_Quality	AFS028444	2014	North America	United States	Illinois	USA	US-IL	Environmental	Environmental	Corn core	Unknown	Unknown	NA	BioSample	could be food (PM);None (LC)	v1.1	Mix	Ribosomal	Ribosomal
AS.BTDB_2022-0001528_c00117_GCA_002...region001	BTDB_2022-0001528	5435	GCF0000392	AS.BTDB_2025-0004632_c00010_SAMN446...region001	AS.BTDB_2022-0002043_c00070_GCA_002...region001	AS.BTDB_2022-0000968_LXLJ01000074.1.region001	bacillus_mibig_only_high.gbk	GCA_002556705.1	PRJNA400804,PRJNA608517	SAMN07597619	GCA_002556705.1	Not_Applicable	Not_Applicable	Not_Applicable	Not_Applicable	Scaffolds_split_into_contigs	NA	NA	NA	147	5873512	79307	293749	34.94	99.43	0.31	Bacillus_A	Bacillus_A_toyonensis	toyonensis(99.0315170288086)	No subspecies	toyonensis(99.0315170288086)	toyonensis(99.0315170288086)	0/3()	0/4()	3/3(nheA;nheB;nheC)	4/4(hblA;hblB;hblC;hblD)	0/1()	1/1(sph)	0/5()	0/3()	2/9(bpsE;bpsH)	1(Cry22Ba1)	3119[No clonal complex](7/7)	Group_V(toyonensis)	B. toyonensis biovar Thuringiensis; B. Thuringiensis	bcereus	3119	5819	High_Quality	AFS028444	2014	North America	United States	Illinois	USA	US-IL	Environmental	Environmental	Corn core	Unknown	Unknown	NA	BioSample	could be food (PM);None (LC)	v1.1	antiSMASH	Ribosomal	Ribosomal
AS.BTDB_2022-0001528_c00123_GCA_002...region001	BTDB_2022-0001528	47011	GCF0000532	AS.BTDB_2025-0001221_SAMN18335939_1.region003	AS.BTDB_2022-0000510_c00046_GCA_000...region001	AS.BTDB_2022-0000017_DRX057095_00004.region001	bacillus_mibig_only_high.gbk	GCA_002556705.1	PRJNA400804,PRJNA608517	SAMN07597619	GCA_002556705.1	Not_Applicable	Not_Applicable	Not_Applicable	Not_Applicable	Scaffolds_split_into_contigs	NA	NA	NA	147	5873512	79307	293749	34.94	99.43	0.31	Bacillus_A	Bacillus_A_toyonensis	toyonensis(99.0315170288086)	No subspecies	toyonensis(99.0315170288086)	toyonensis(99.0315170288086)	0/3()	0/4()	3/3(nheA;nheB;nheC)	4/4(hblA;hblB;hblC;hblD)	0/1()	1/1(sph)	0/5()	0/3()	2/9(bpsE;bpsH)	1(Cry22Ba1)	3119[No clonal complex](7/7)	Group_V(toyonensis)	B. toyonensis biovar Thuringiensis; B. Thuringiensis	bcereus	3119	5819	High_Quality	AFS028444	2014	North America	United States	Illinois	USA	US-IL	Environmental	Environmental	Corn core	Unknown	Unknown	NA	BioSample	could be food (PM);None (LC)	v1.1	Mix	NRP	NRP
AS.BTDB_2022-0001528_c00124_GCA_002...region001	BTDB_2022-0001528	8656	GCF0000577	BTDB_2022-0002327.2.clustersGCA_002577405.1_Contig_70_cluster_1	AS.BTDB_2022-0000506_c00045_GCA_000...region001	AS.BTDB_2022-0001456_c00172_GCA_002...region001	bacillus_mibig_only_high.gbk	GCA_002556705.1	PRJNA400804,PRJNA608517	SAMN07597619	GCA_002556705.1	Not_Applicable	Not_Applicable	Not_Applicable	Not_Applicable	Scaffolds_split_into_contigs	NA	NA	NA	147	5873512	79307	293749	34.94	99.43	0.31	Bacillus_A	Bacillus_A_toyonensis	toyonensis(99.0315170288086)	No subspecies	toyonensis(99.0315170288086)	toyonensis(99.0315170288086)	0/3()	0/4()	3/3(nheA;nheB;nheC)	4/4(hblA;hblB;hblC;hblD)	0/1()	1/1(sph)	0/5()	0/3()	2/9(bpsE;bpsH)	1(Cry22Ba1)	3119[No clonal complex](7/7)	Group_V(toyonensis)	B. toyonensis biovar Thuringiensis; B. Thuringiensis	bcereus	3119	5819	High_Quality	AFS028444	2014	North America	United States	Illinois	USA	US-IL	Environmental	Environmental	Corn core	Unknown	Unknown	NA	BioSample	could be food (PM);None (LC)	v1.1	Mix	Ribosomal	Ribosomal
AS.BTDB_2022-0001528_c00125_GCA_002...region001	BTDB_2022-0001528	10333	GCF0000559	AS.BTDB_2025-0001226_c00041_SAMN183...region001	AS.BTDB_2022-0002168_c00302_GCA_002...region001	AS.BTDB_2022-0001407_c00077_GCA_002...region001	bacillus_mibig_only_high.gbk	GCA_002556705.1	PRJNA400804,PRJNA608517	SAMN07597619	GCA_002556705.1	Not_Applicable	Not_Applicable	Not_Applicable	Not_Applicable	Scaffolds_split_into_contigs	NA	NA	NA	147	5873512	79307	293749	34.94	99.43	0.31	Bacillus_A	Bacillus_A_toyonensis	toyonensis(99.0315170288086)	No subspecies	toyonensis(99.0315170288086)	toyonensis(99.0315170288086)	0/3()	0/4()	3/3(nheA;nheB;nheC)	4/4(hblA;hblB;hblC;hblD)	0/1()	1/1(sph)	0/5()	0/3()	2/9(bpsE;bpsH)	1(Cry22Ba1)	3119[No clonal complex](7/7)	Group_V(toyonensis)	B. toyonensis biovar Thuringiensis; B. Thuringiensis	bcereus	3119	5819	High_Quality	AFS028444	2014	North America	United States	Illinois	USA	US-IL	Environmental	Environmental	Corn core	Unknown	Unknown	NA	BioSample	could be food (PM);None (LC)	v1.1	Mix	Ribosomal	Ribosomal
AS.BTDB_2022-0001528_c00126_GCA_002...region001	BTDB_2022-0001528	25239	GCF0000605	AS.BTDB_2025-0000011_barcode11_00022.region001	AS.BTDB_2022-0001115_c00099_GCA_002...region002	AS.BTDB_2022-0000581_c00008_GCA_000...region001	bacillus_mibig_only_high.gbk	GCA_002556705.1	PRJNA400804,PRJNA608517	SAMN07597619	GCA_002556705.1	Not_Applicable	Not_Applicable	Not_Applicable	Not_Applicable	Scaffolds_split_into_contigs	NA	NA	NA	147	5873512	79307	293749	34.94	99.43	0.31	Bacillus_A	Bacillus_A_toyonensis	toyonensis(99.0315170288086)	No subspecies	toyonensis(99.0315170288086)	toyonensis(99.0315170288086)	0/3()	0/4()	3/3(nheA;nheB;nheC)	4/4(hblA;hblB;hblC;hblD)	0/1()	1/1(sph)	0/5()	0/3()	2/9(bpsE;bpsH)	1(Cry22Ba1)	3119[No clonal complex](7/7)	Group_V(toyonensis)	B. toyonensis biovar Thuringiensis; B. Thuringiensis	bcereus	3119	5819	High_Quality	AFS028444	2014	North America	United States	Illinois	USA	US-IL	Environmental	Environmental	Corn core	Unknown	Unknown	NA	BioSample	could be food (PM);None (LC)	v1.1	Mix	Others	Others
AS.BTDB_2022-0001528_c00136_GCA_002...region001	BTDB_2022-0001528	13714	GCF0000364	BTDB_2025-0001412.1.clustersSAMN22842844-SRR16706344_00035_cluster_1	BTDB_2022-0000805.2.clustersGCA_001008595.1_Contig_84_cluster_1	BTDB_2022-0003109.2.clustersSAMN16746850-SRR13402414_00015_cluster_1	bacillus_mibig_only_high.gbk	GCA_002556705.1	PRJNA400804,PRJNA608517	SAMN07597619	GCA_002556705.1	Not_Applicable	Not_Applicable	Not_Applicable	Not_Applicable	Scaffolds_split_into_contigs	NA	NA	NA	147	5873512	79307	293749	34.94	99.43	0.31	Bacillus_A	Bacillus_A_toyonensis	toyonensis(99.0315170288086)	No subspecies	toyonensis(99.0315170288086)	toyonensis(99.0315170288086)	0/3()	0/4()	3/3(nheA;nheB;nheC)	4/4(hblA;hblB;hblC;hblD)	0/1()	1/1(sph)	0/5()	0/3()	2/9(bpsE;bpsH)	1(Cry22Ba1)	3119[No clonal complex](7/7)	Group_V(toyonensis)	B. toyonensis biovar Thuringiensis; B. Thuringiensis	bcereus	3119	5819	High_Quality	AFS028444	2014	North America	United States	Illinois	USA	US-IL	Environmental	Environmental	Corn core	Unknown	Unknown	NA	BioSample	could be food (PM);None (LC)	v1.1	MIBiG	Others	Others
AS.BTDB_2022-0001529_c00001_GCA_002...region001	BTDB_2022-0001529	2042	GCF0001840	BTDB_2025-0003406.1.clustersSAMN34374917-SRR27678727_00003_cluster_1	BTDB_2025-0003406.1.clustersSAMN34374917-SRR27678727_00003_cluster_1	BTDB_2025-0003406.1.clustersSAMN34374917-SRR27678727_00003_cluster_1	bacillus_mibig_only_high.gbk	GCA_002556715.1	PRJNA400804,PRJNA608517	SAMN07597613	GCA_002556715.1	Not_Applicable	Not_Applicable	Not_Applicable	Not_Applicable	Scaffolds_split_into_contigs	NA	NA	NA	158	5980756	80280	285284	34.96	99.43	0.33	Bacillus_A	Bacillus_A_toyonensis	toyonensis(99.31220245361328)	No subspecies	toyonensis(99.31220245361328)	toyonensis(99.31220245361328)	0/3()	0/4()	3/3(nheA;nheB;nheC)	4/4(hblA;hblB;hblC;hblD)	0/1()	1/1(sph)	0/5()	0/3()	2/9(bpsE;bpsH)	0()	3138[ST-111 complex](7/7)	Group_V(toyonensis)	B. toyonensis	bcereus	3138	5967	High_Quality	AFS027958	2014	North America	United States	Iowa	USA	US-IA	Environmental	Environmental	Grass core	Unknown	Unknown	NA	BioSample	None (PM);None (LC)	v1.1	Mix	NRP	NRP
AS.BTDB_2022-0001529_c00002_GCA_002...region001	BTDB_2022-0001529	2045	GCF0000115	BGC0001469	AS.BTDB_2025-0001348_c00309_SAMN183...region001	AS.BTDB_2025-0001348_c00309_SAMN183...region001	bacillus_mibig_only_high.gbk	GCA_002556715.1	PRJNA400804,PRJNA608517	SAMN07597613	GCA_002556715.1	Not_Applicable	Not_Applicable	Not_Applicable	Not_Applicable	Scaffolds_split_into_contigs	NA	NA	NA	158	5980756	80280	285284	34.96	99.43	0.33	Bacillus_A	Bacillus_A_toyonensis	toyonensis(99.31220245361328)	No subspecies	toyonensis(99.31220245361328)	toyonensis(99.31220245361328)	0/3()	0/4()	3/3(nheA;nheB;nheC)	4/4(hblA;hblB;hblC;hblD)	0/1()	1/1(sph)	0/5()	0/3()	2/9(bpsE;bpsH)	0()	3138[ST-111 complex](7/7)	Group_V(toyonensis)	B. toyonensis	bcereus	3138	5967	High_Quality	AFS027958	2014	North America	United States	Iowa	USA	US-IA	Environmental	Environmental	Grass core	Unknown	Unknown	NA	BioSample	None (PM);None (LC)	v1.1	MIBiG	NRP	NRP
AS.BTDB_2022-0001529_c00010_GCA_002...region001	BTDB_2022-0001529	50524	GCF0000602	AS.BTDB_2022-0000660_c00035_GCA_000...region001	AS.BTDB_2022-0000567_c00023_GCA_000...region002	AS.BTDB_2025-0001726_JAOPQL010000043.region001	bacillus_mibig_only_high.gbk	GCA_002556715.1	PRJNA400804,PRJNA608517	SAMN07597613	GCA_002556715.1	Not_Applicable	Not_Applicable	Not_Applicable	Not_Applicable	Scaffolds_split_into_contigs	NA	NA	NA	158	5980756	80280	285284	34.96	99.43	0.33	Bacillus_A	Bacillus_A_toyonensis	toyonensis(99.31220245361328)	No subspecies	toyonensis(99.31220245361328)	toyonensis(99.31220245361328)	0/3()	0/4()	3/3(nheA;nheB;nheC)	4/4(hblA;hblB;hblC;hblD)	0/1()	1/1(sph)	0/5()	0/3()	2/9(bpsE;bpsH)	0()	3138[ST-111 complex](7/7)	Group_V(toyonensis)	B. toyonensis	bcereus	3138	5967	High_Quality	AFS027958	2014	North America	United States	Iowa	USA	US-IA	Environmental	Environmental	Grass core	Unknown	Unknown	NA	BioSample	None (PM);None (LC)	v1.1	MIBiG	NRP	NRP
AS.BTDB_2022-0001529_c00025_GCA_002...region001	BTDB_2022-0001529	38766	GCF0000413	AS.BTDB_2022-0002214_c00006_GCA_002...region001	AS.BTDB_2025-0004981_JBMEQI010000008.region010	AS.BTDB_2025-0002443_c00011_SAMN329...region001	bacillus_mibig_only_high.gbk	GCA_002556715.1	PRJNA400804,PRJNA608517	SAMN07597613	GCA_002556715.1	Not_Applicable	Not_Applicable	Not_Applicable	Not_Applicable	Scaffolds_split_into_contigs	NA	NA	NA	158	5980756	80280	285284	34.96	99.43	0.33	Bacillus_A	Bacillus_A_toyonensis	toyonensis(99.31220245361328)	No subspecies	toyonensis(99.31220245361328)	toyonensis(99.31220245361328)	0/3()	0/4()	3/3(nheA;nheB;nheC)	4/4(hblA;hblB;hblC;hblD)	0/1()	1/1(sph)	0/5()	0/3()	2/9(bpsE;bpsH)	0()	3138[ST-111 complex](7/7)	Group_V(toyonensis)	B. toyonensis	bcereus	3138	5967	High_Quality	AFS027958	2014	North America	United States	Iowa	USA	US-IA	Environmental	Environmental	Grass core	Unknown	Unknown	NA	BioSample	None (PM);None (LC)	v1.1	MIBiG	NRP	NRP
AS.BTDB_2022-0001529_c00033_GCA_002...region001	BTDB_2022-0001529	4932	GCF0000392	AS.BTDB_2025-0004632_c00010_SAMN446...region001	AS.BTDB_2025-0004632_c00010_SAMN446...region001	AS.BTDB_2022-0000017_DRX057095_00017.region001	bacillus_mibig_only_high.gbk	GCA_002556715.1	PRJNA400804,PRJNA608517	SAMN07597613	GCA_002556715.1	Not_Applicable	Not_Applicable	Not_Applicable	Not_Applicable	Scaffolds_split_into_contigs	NA	NA	NA	158	5980756	80280	285284	34.96	99.43	0.33	Bacillus_A	Bacillus_A_toyonensis	toyonensis(99.31220245361328)	No subspecies	toyonensis(99.31220245361328)	toyonensis(99.31220245361328)	0/3()	0/4()	3/3(nheA;nheB;nheC)	4/4(hblA;hblB;hblC;hblD)	0/1()	1/1(sph)	0/5()	0/3()	2/9(bpsE;bpsH)	0()	3138[ST-111 complex](7/7)	Group_V(toyonensis)	B. toyonensis	bcereus	3138	5967	High_Quality	AFS027958	2014	North America	United States	Iowa	USA	US-IA	Environmental	Environmental	Grass core	Unknown	Unknown	NA	BioSample	None (PM);None (LC)	v1.1	antiSMASH	Ribosomal	Ribosomal
AS.BTDB_2022-0001529_c00036_GCA_002...region001	BTDB_2022-0001529	34400	GCF0000586	AS.BTDB_2022-0003275_CP066187.1.region006	AS.BTDB_2022-0000567_c00023_GCA_000...region003	AS.BTDB_2022-0001529_c00036_GCA_002...region001	bacillus_mibig_only_high.gbk	GCA_002556715.1	PRJNA400804,PRJNA608517	SAMN07597613	GCA_002556715.1	Not_Applicable	Not_Applicable	Not_Applicable	Not_Applicable	Scaffolds_split_into_contigs	NA	NA	NA	158	5980756	80280	285284	34.96	99.43	0.33	Bacillus_A	Bacillus_A_toyonensis	toyonensis(99.31220245361328)	No subspecies	toyonensis(99.31220245361328)	toyonensis(99.31220245361328)	0/3()	0/4()	3/3(nheA;nheB;nheC)	4/4(hblA;hblB;hblC;hblD)	0/1()	1/1(sph)	0/5()	0/3()	2/9(bpsE;bpsH)	0()	3138[ST-111 complex](7/7)	Group_V(toyonensis)	B. toyonensis	bcereus	3138	5967	High_Quality	AFS027958	2014	North America	United States	Iowa	USA	US-IA	Environmental	Environmental	Grass core	Unknown	Unknown	NA	BioSample	None (PM);None (LC)	v1.1	Mix	NRP	NRP
AS.BTDB_2022-0001529_c00041_GCA_002...region001	BTDB_2022-0001529	21863	GCF0001105	BTDB_2022-0000021.2.clustersDRX057099_00002_cluster_2	AS.BTDB_2022-0001184_c00082_GCA_002...region001	AS.BTDB_2022-0000017_DRX057095_00003.region001	bacillus_mibig_only_high.gbk	GCA_002556715.1	PRJNA400804,PRJNA608517	SAMN07597613	GCA_002556715.1	Not_Applicable	Not_Applicable	Not_Applicable	Not_Applicable	Scaffolds_split_into_contigs	NA	NA	NA	158	5980756	80280	285284	34.96	99.43	0.33	Bacillus_A	Bacillus_A_toyonensis	toyonensis(99.31220245361328)	No subspecies	toyonensis(99.31220245361328)	toyonensis(99.31220245361328)	0/3()	0/4()	3/3(nheA;nheB;nheC)	4/4(hblA;hblB;hblC;hblD)	0/1()	1/1(sph)	0/5()	0/3()	2/9(bpsE;bpsH)	0()	3138[ST-111 complex](7/7)	Group_V(toyonensis)	B. toyonensis	bcereus	3138	5967	High_Quality	AFS027958	2014	North America	United States	Iowa	USA	US-IA	Environmental	Environmental	Grass core	Unknown	Unknown	NA	BioSample	None (PM);None (LC)	v1.1	Mix	Terpene	Terpene
AS.BTDB_2022-0001529_c00041_GCA_002...region002	BTDB_2022-0001529	23908	GCF0001478	BTDB_2025-0002396.1.clustersSAMN32927383-SRR23276707_00015_cluster_1	BTDB_2025-0003857.1.clustersJAYGOI010000004.1_cluster_2	AS.BTDB_2022-0001529_c00041_GCA_002...region002	bacillus_mibig_only_high.gbk	GCA_002556715.1	PRJNA400804,PRJNA608517	SAMN07597613	GCA_002556715.1	Not_Applicable	Not_Applicable	Not_Applicable	Not_Applicable	Scaffolds_split_into_contigs	NA	NA	NA	158	5980756	80280	285284	34.96	99.43	0.33	Bacillus_A	Bacillus_A_toyonensis	toyonensis(99.31220245361328)	No subspecies	toyonensis(99.31220245361328)	toyonensis(99.31220245361328)	0/3()	0/4()	3/3(nheA;nheB;nheC)	4/4(hblA;hblB;hblC;hblD)	0/1()	1/1(sph)	0/5()	0/3()	2/9(bpsE;bpsH)	0()	3138[ST-111 complex](7/7)	Group_V(toyonensis)	B. toyonensis	bcereus	3138	5967	High_Quality	AFS027958	2014	North America	United States	Iowa	USA	US-IA	Environmental	Environmental	Grass core	Unknown	Unknown	NA	BioSample	None (PM);None (LC)	v1.1	Mix	Ribosomal	Ribosomal
AS.BTDB_2022-0001529_c00043_GCA_002...region001	BTDB_2022-0001529	6158	GCF0000738	BTDB_2022-0006426.1.clustersSAMN06238887-SRR5185033_00111_cluster_1	BTDB_2025-0001348.1.clustersSAMN18336069-SRR13988955_00246_cluster_1	AS.BTDB_2022-0001525_c00131_GCA_002...region001	bacillus_mibig_only_high.gbk	GCA_002556715.1	PRJNA400804,PRJNA608517	SAMN07597613	GCA_002556715.1	Not_Applicable	Not_Applicable	Not_Applicable	Not_Applicable	Scaffolds_split_into_contigs	NA	NA	NA	158	5980756	80280	285284	34.96	99.43	0.33	Bacillus_A	Bacillus_A_toyonensis	toyonensis(99.31220245361328)	No subspecies	toyonensis(99.31220245361328)	toyonensis(99.31220245361328)	0/3()	0/4()	3/3(nheA;nheB;nheC)	4/4(hblA;hblB;hblC;hblD)	0/1()	1/1(sph)	0/5()	0/3()	2/9(bpsE;bpsH)	0()	3138[ST-111 complex](7/7)	Group_V(toyonensis)	B. toyonensis	bcereus	3138	5967	High_Quality	AFS027958	2014	North America	United States	Iowa	USA	US-IA	Environmental	Environmental	Grass core	Unknown	Unknown	NA	BioSample	None (PM);None (LC)	v1.1	Mix	NRP	NRP
AS.BTDB_2022-0001529_c00052_GCA_002...region001	BTDB_2022-0001529	13714	GCF0000364	BTDB_2025-0001412.1.clustersSAMN22842844-SRR16706344_00035_cluster_1	BTDB_2022-0000805.2.clustersGCA_001008595.1_Contig_84_cluster_1	BTDB_2022-0003109.2.clustersSAMN16746850-SRR13402414_00015_cluster_1	bacillus_mibig_only_high.gbk	GCA_002556715.1	PRJNA400804,PRJNA608517	SAMN07597613	GCA_002556715.1	Not_Applicable	Not_Applicable	Not_Applicable	Not_Applicable	Scaffolds_split_into_contigs	NA	NA	NA	158	5980756	80280	285284	34.96	99.43	0.33	Bacillus_A	Bacillus_A_toyonensis	toyonensis(99.31220245361328)	No subspecies	toyonensis(99.31220245361328)	toyonensis(99.31220245361328)	0/3()	0/4()	3/3(nheA;nheB;nheC)	4/4(hblA;hblB;hblC;hblD)	0/1()	1/1(sph)	0/5()	0/3()	2/9(bpsE;bpsH)	0()	3138[ST-111 complex](7/7)	Group_V(toyonensis)	B. toyonensis	bcereus	3138	5967	High_Quality	AFS027958	2014	North America	United States	Iowa	USA	US-IA	Environmental	Environmental	Grass core	Unknown	Unknown	NA	BioSample	None (PM);None (LC)	v1.1	MIBiG	Others	Others
AS.BTDB_2022-0001529_c00062_GCA_002...region001	BTDB_2022-0001529	10324	GCF0000559	AS.BTDB_2025-0001226_c00041_SAMN183...region001	AS.BTDB_2022-0002168_c00302_GCA_002...region001	AS.BTDB_2022-0002168_c00302_GCA_002...region001	bacillus_mibig_only_high.gbk	GCA_002556715.1	PRJNA400804,PRJNA608517	SAMN07597613	GCA_002556715.1	Not_Applicable	Not_Applicable	Not_Applicable	Not_Applicable	Scaffolds_split_into_contigs	NA	NA	NA	158	5980756	80280	285284	34.96	99.43	0.33	Bacillus_A	Bacillus_A_toyonensis	toyonensis(99.31220245361328)	No subspecies	toyonensis(99.31220245361328)	toyonensis(99.31220245361328)	0/3()	0/4()	3/3(nheA;nheB;nheC)	4/4(hblA;hblB;hblC;hblD)	0/1()	1/1(sph)	0/5()	0/3()	2/9(bpsE;bpsH)	0()	3138[ST-111 complex](7/7)	Group_V(toyonensis)	B. toyonensis	bcereus	3138	5967	High_Quality	AFS027958	2014	North America	United States	Iowa	USA	US-IA	Environmental	Environmental	Grass core	Unknown	Unknown	NA	BioSample	None (PM);None (LC)	v1.1	Mix	Ribosomal	Ribosomal
AS.BTDB_2022-0001529_c00078_GCA_002...region001	BTDB_2022-0001529	10267	GCF0000577	BTDB_2022-0002327.2.clustersGCA_002577405.1_Contig_70_cluster_1	AS.BTDB_2022-0000506_c00045_GCA_000...region001	AS.BTDB_2022-0002359_c00016_GCA_002...region001	bacillus_mibig_only_high.gbk	GCA_002556715.1	PRJNA400804,PRJNA608517	SAMN07597613	GCA_002556715.1	Not_Applicable	Not_Applicable	Not_Applicable	Not_Applicable	Scaffolds_split_into_contigs	NA	NA	NA	158	5980756	80280	285284	34.96	99.43	0.33	Bacillus_A	Bacillus_A_toyonensis	toyonensis(99.31220245361328)	No subspecies	toyonensis(99.31220245361328)	toyonensis(99.31220245361328)	0/3()	0/4()	3/3(nheA;nheB;nheC)	4/4(hblA;hblB;hblC;hblD)	0/1()	1/1(sph)	0/5()	0/3()	2/9(bpsE;bpsH)	0()	3138[ST-111 complex](7/7)	Group_V(toyonensis)	B. toyonensis	bcereus	3138	5967	High_Quality	AFS027958	2014	North America	United States	Iowa	USA	US-IA	Environmental	Environmental	Grass core	Unknown	Unknown	NA	BioSample	None (PM);None (LC)	v1.1	Mix	Ribosomal	Ribosomal
AS.BTDB_2022-0001529_c00078_GCA_002...region002	BTDB_2022-0001529	47011	GCF0000532	AS.BTDB_2025-0001221_SAMN18335939_1.region003	AS.BTDB_2022-0000510_c00046_GCA_000...region001	AS.BTDB_2022-0000968_LXLJ01000026.1.region002	bacillus_mibig_only_high.gbk	GCA_002556715.1	PRJNA400804,PRJNA608517	SAMN07597613	GCA_002556715.1	Not_Applicable	Not_Applicable	Not_Applicable	Not_Applicable	Scaffolds_split_into_contigs	NA	NA	NA	158	5980756	80280	285284	34.96	99.43	0.33	Bacillus_A	Bacillus_A_toyonensis	toyonensis(99.31220245361328)	No subspecies	toyonensis(99.31220245361328)	toyonensis(99.31220245361328)	0/3()	0/4()	3/3(nheA;nheB;nheC)	4/4(hblA;hblB;hblC;hblD)	0/1()	1/1(sph)	0/5()	0/3()	2/9(bpsE;bpsH)	0()	3138[ST-111 complex](7/7)	Group_V(toyonensis)	B. toyonensis	bcereus	3138	5967	High_Quality	AFS027958	2014	North America	United States	Iowa	USA	US-IA	Environmental	Environmental	Grass core	Unknown	Unknown	NA	BioSample	None (PM);None (LC)	v1.1	Mix	NRP	NRP
AS.BTDB_2022-0001529_c00100_GCA_002...region001	BTDB_2022-0001529	19457	GCF0000605	AS.BTDB_2025-0000011_barcode11_00022.region001	AS.BTDB_2022-0001115_c00099_GCA_002...region002	AS.BTDB_2022-0000620_CP003687.1.region004	bacillus_mibig_only_high.gbk	GCA_002556715.1	PRJNA400804,PRJNA608517	SAMN07597613	GCA_002556715.1	Not_Applicable	Not_Applicable	Not_Applicable	Not_Applicable	Scaffolds_split_into_contigs	NA	NA	NA	158	5980756	80280	285284	34.96	99.43	0.33	Bacillus_A	Bacillus_A_toyonensis	toyonensis(99.31220245361328)	No subspecies	toyonensis(99.31220245361328)	toyonensis(99.31220245361328)	0/3()	0/4()	3/3(nheA;nheB;nheC)	4/4(hblA;hblB;hblC;hblD)	0/1()	1/1(sph)	0/5()	0/3()	2/9(bpsE;bpsH)	0()	3138[ST-111 complex](7/7)	Group_V(toyonensis)	B. toyonensis	bcereus	3138	5967	High_Quality	AFS027958	2014	North America	United States	Iowa	USA	US-IA	Environmental	Environmental	Grass core	Unknown	Unknown	NA	BioSample	None (PM);None (LC)	v1.1	Mix	Others	Others
AS.BTDB_2022-0001529_c00104_GCA_002...region001	BTDB_2022-0001529	18663	GCF0001840	BTDB_2025-0003406.1.clustersSAMN34374917-SRR27678727_00003_cluster_1	BTDB_2025-0003406.1.clustersSAMN34374917-SRR27678727_00003_cluster_1	BTDB_2025-0003406.1.clustersSAMN34374917-SRR27678727_00003_cluster_1	bacillus_mibig_only_high.gbk	GCA_002556715.1	PRJNA400804,PRJNA608517	SAMN07597613	GCA_002556715.1	Not_Applicable	Not_Applicable	Not_Applicable	Not_Applicable	Scaffolds_split_into_contigs	NA	NA	NA	158	5980756	80280	285284	34.96	99.43	0.33	Bacillus_A	Bacillus_A_toyonensis	toyonensis(99.31220245361328)	No subspecies	toyonensis(99.31220245361328)	toyonensis(99.31220245361328)	0/3()	0/4()	3/3(nheA;nheB;nheC)	4/4(hblA;hblB;hblC;hblD)	0/1()	1/1(sph)	0/5()	0/3()	2/9(bpsE;bpsH)	0()	3138[ST-111 complex](7/7)	Group_V(toyonensis)	B. toyonensis	bcereus	3138	5967	High_Quality	AFS027958	2014	North America	United States	Iowa	USA	US-IA	Environmental	Environmental	Grass core	Unknown	Unknown	NA	BioSample	None (PM);None (LC)	v1.1	Mix	NRP	NRP
AS.BTDB_2022-0001529_c00129_GCA_002...region001	BTDB_2022-0001529	23507	GCF0000534	AS.BTDB_2025-0002089_JAQFTF010000001.region001	AS.BTDB_2022-0002228_c00227_GCA_002...region001	AS.BTDB_2022-0000017_DRX057095_00002.region001	bacillus_mibig_only_high.gbk	GCA_002556715.1	PRJNA400804,PRJNA608517	SAMN07597613	GCA_002556715.1	Not_Applicable	Not_Applicable	Not_Applicable	Not_Applicable	Scaffolds_split_into_contigs	NA	NA	NA	158	5980756	80280	285284	34.96	99.43	0.33	Bacillus_A	Bacillus_A_toyonensis	toyonensis(99.31220245361328)	No subspecies	toyonensis(99.31220245361328)	toyonensis(99.31220245361328)	0/3()	0/4()	3/3(nheA;nheB;nheC)	4/4(hblA;hblB;hblC;hblD)	0/1()	1/1(sph)	0/5()	0/3()	2/9(bpsE;bpsH)	0()	3138[ST-111 complex](7/7)	Group_V(toyonensis)	B. toyonensis	bcereus	3138	5967	High_Quality	AFS027958	2014	North America	United States	Iowa	USA	US-IA	Environmental	Environmental	Grass core	Unknown	Unknown	NA	BioSample	None (PM);None (LC)	v1.1	Mix	Ribosomal	Ribosomal
AS.BTDB_2022-0001529_c00149_GCA_002...region001	BTDB_2022-0001529	19007	GCF0000629	BTDB_2024-0000043.1.clusterscontig00029_cluster_1	AS.BTDB_2025-0001726_JAOPQL010000026.region001	AS.BTDB_2022-0001529_c00149_GCA_002...region001	bacillus_mibig_only_high.gbk	GCA_002556715.1	PRJNA400804,PRJNA608517	SAMN07597613	GCA_002556715.1	Not_Applicable	Not_Applicable	Not_Applicable	Not_Applicable	Scaffolds_split_into_contigs	NA	NA	NA	158	5980756	80280	285284	34.96	99.43	0.33	Bacillus_A	Bacillus_A_toyonensis	toyonensis(99.31220245361328)	No subspecies	toyonensis(99.31220245361328)	toyonensis(99.31220245361328)	0/3()	0/4()	3/3(nheA;nheB;nheC)	4/4(hblA;hblB;hblC;hblD)	0/1()	1/1(sph)	0/5()	0/3()	2/9(bpsE;bpsH)	0()	3138[ST-111 complex](7/7)	Group_V(toyonensis)	B. toyonensis	bcereus	3138	5967	High_Quality	AFS027958	2014	North America	United States	Iowa	USA	US-IA	Environmental	Environmental	Grass core	Unknown	Unknown	NA	BioSample	None (PM);None (LC)	v1.1	Mix	Ribosomal	Ribosomal
AS.BTDB_2022-0001530_c00007_GCA_002...region001	BTDB_2022-0001530	23912	GCF0001478	BTDB_2025-0002396.1.clustersSAMN32927383-SRR23276707_00015_cluster_1	AS.BTDB_2022-0002084_c00080_GCA_002...region001	AS.BTDB_2022-0001361_c00042_GCA_002...region001	bacillus_mibig_only_high.gbk	GCA_002556745.1	PRJNA400804,PRJNA608517	SAMN07597612	GCA_002556745.1	Not_Applicable	Not_Applicable	Not_Applicable	Not_Applicable	Scaffolds_split_into_contigs	NA	NA	NA	144	5388535	83246	265969	35.23	99.43	0.1	Bacillus_A	Bacillus_A_wiedmannii	mosaicus(93.23267364501953)	No subspecies	wiedmannii(97.3130111694336)	pretiosus(97.16915893554688)	0/3()	0/4()	3/3(nheA;nheB;nheC)	4/4(hblA;hblB;hblC;hblD)	0/1()	1/1(sph)	0/5()	0/3()	1/9(bpsE)	0()	1493[No clonal complex](7/7)	Group_II(mosaicus/luti)*	B. mosaicus	bcereus	1493	5438	High_Quality	AFS027918	2014	North America	United States	Iowa	USA	US-IA	Environmental	Environmental	Soybean core	Unknown	Unknown	NA	BioSample	could be food (PM);None (LC)	v1.1	Mix	Ribosomal	Ribosomal
AS.BTDB_2022-0001530_c00015_GCA_002...region001	BTDB_2022-0001530	13426	GCF0001080	AS.BTDB_2025-0004568_c00003_SAMN439...region001	AS.BTDB_2022-0002613_c00011_GCA_002...region004	AS.BTDB_2022-0002613_c00011_GCA_002...region004	bacillus_mibig_only_high.gbk	GCA_002556745.1	PRJNA400804,PRJNA608517	SAMN07597612	GCA_002556745.1	Not_Applicable	Not_Applicable	Not_Applicable	Not_Applicable	Scaffolds_split_into_contigs	NA	NA	NA	144	5388535	83246	265969	35.23	99.43	0.1	Bacillus_A	Bacillus_A_wiedmannii	mosaicus(93.23267364501953)	No subspecies	wiedmannii(97.3130111694336)	pretiosus(97.16915893554688)	0/3()	0/4()	3/3(nheA;nheB;nheC)	4/4(hblA;hblB;hblC;hblD)	0/1()	1/1(sph)	0/5()	0/3()	1/9(bpsE)	0()	1493[No clonal complex](7/7)	Group_II(mosaicus/luti)*	B. mosaicus	bcereus	1493	5438	High_Quality	AFS027918	2014	North America	United States	Iowa	USA	US-IA	Environmental	Environmental	Soybean core	Unknown	Unknown	NA	BioSample	could be food (PM);None (LC)	v1.1	Mix	Ribosomal	Ribosomal
AS.BTDB_2022-0001530_c00016_GCA_002...region001	BTDB_2022-0001530	10327	GCF0000559	AS.BTDB_2025-0001226_c00041_SAMN183...region001	AS.BTDB_2022-0001552_c00026_GCA_002...region001	AS.BTDB_2022-0001530_c00016_GCA_002...region001	bacillus_mibig_only_high.gbk	GCA_002556745.1	PRJNA400804,PRJNA608517	SAMN07597612	GCA_002556745.1	Not_Applicable	Not_Applicable	Not_Applicable	Not_Applicable	Scaffolds_split_into_contigs	NA	NA	NA	144	5388535	83246	265969	35.23	99.43	0.1	Bacillus_A	Bacillus_A_wiedmannii	mosaicus(93.23267364501953)	No subspecies	wiedmannii(97.3130111694336)	pretiosus(97.16915893554688)	0/3()	0/4()	3/3(nheA;nheB;nheC)	4/4(hblA;hblB;hblC;hblD)	0/1()	1/1(sph)	0/5()	0/3()	1/9(bpsE)	0()	1493[No clonal complex](7/7)	Group_II(mosaicus/luti)*	B. mosaicus	bcereus	1493	5438	High_Quality	AFS027918	2014	North America	United States	Iowa	USA	US-IA	Environmental	Environmental	Soybean core	Unknown	Unknown	NA	BioSample	could be food (PM);None (LC)	v1.1	Mix	Ribosomal	Ribosomal
AS.BTDB_2022-0001530_c00021_GCA_002...region001	BTDB_2022-0001530	13706	GCF0000364	BTDB_2025-0001412.1.clustersSAMN22842844-SRR16706344_00035_cluster_1	BTDB_2022-0000992.2.clustersLZQW01000079.1_cluster_1	BTDB_2022-0000926.2.clustersLXFM01000022.1_cluster_2	bacillus_mibig_only_high.gbk	GCA_002556745.1	PRJNA400804,PRJNA608517	SAMN07597612	GCA_002556745.1	Not_Applicable	Not_Applicable	Not_Applicable	Not_Applicable	Scaffolds_split_into_contigs	NA	NA	NA	144	5388535	83246	265969	35.23	99.43	0.1	Bacillus_A	Bacillus_A_wiedmannii	mosaicus(93.23267364501953)	No subspecies	wiedmannii(97.3130111694336)	pretiosus(97.16915893554688)	0/3()	0/4()	3/3(nheA;nheB;nheC)	4/4(hblA;hblB;hblC;hblD)	0/1()	1/1(sph)	0/5()	0/3()	1/9(bpsE)	0()	1493[No clonal complex](7/7)	Group_II(mosaicus/luti)*	B. mosaicus	bcereus	1493	5438	High_Quality	AFS027918	2014	North America	United States	Iowa	USA	US-IA	Environmental	Environmental	Soybean core	Unknown	Unknown	NA	BioSample	could be food (PM);None (LC)	v1.1	MIBiG	Others	Others
AS.BTDB_2022-0001530_c00035_GCA_002...region001	BTDB_2022-0001530	47011	GCF0000532	AS.BTDB_2025-0001221_SAMN18335939_1.region003	AS.BTDB_2022-0005981_c00003_SAMEA12...region001	AS.BTDB_2022-0001547_c00008_GCA_002...region002	bacillus_mibig_only_high.gbk	GCA_002556745.1	PRJNA400804,PRJNA608517	SAMN07597612	GCA_002556745.1	Not_Applicable	Not_Applicable	Not_Applicable	Not_Applicable	Scaffolds_split_into_contigs	NA	NA	NA	144	5388535	83246	265969	35.23	99.43	0.1	Bacillus_A	Bacillus_A_wiedmannii	mosaicus(93.23267364501953)	No subspecies	wiedmannii(97.3130111694336)	pretiosus(97.16915893554688)	0/3()	0/4()	3/3(nheA;nheB;nheC)	4/4(hblA;hblB;hblC;hblD)	0/1()	1/1(sph)	0/5()	0/3()	1/9(bpsE)	0()	1493[No clonal complex](7/7)	Group_II(mosaicus/luti)*	B. mosaicus	bcereus	1493	5438	High_Quality	AFS027918	2014	North America	United States	Iowa	USA	US-IA	Environmental	Environmental	Soybean core	Unknown	Unknown	NA	BioSample	could be food (PM);None (LC)	v1.1	Mix	NRP	NRP
AS.BTDB_2022-0001530_c00035_GCA_002...region002	BTDB_2022-0001530	10270	GCF0000577	BTDB_2022-0002327.2.clustersGCA_002577405.1_Contig_70_cluster_1	AS.BTDB_2022-0002056_c00122_GCA_002...region001	AS.BTDB_2022-0001530_c00035_GCA_002...region002	bacillus_mibig_only_high.gbk	GCA_002556745.1	PRJNA400804,PRJNA608517	SAMN07597612	GCA_002556745.1	Not_Applicable	Not_Applicable	Not_Applicable	Not_Applicable	Scaffolds_split_into_contigs	NA	NA	NA	144	5388535	83246	265969	35.23	99.43	0.1	Bacillus_A	Bacillus_A_wiedmannii	mosaicus(93.23267364501953)	No subspecies	wiedmannii(97.3130111694336)	pretiosus(97.16915893554688)	0/3()	0/4()	3/3(nheA;nheB;nheC)	4/4(hblA;hblB;hblC;hblD)	0/1()	1/1(sph)	0/5()	0/3()	1/9(bpsE)	0()	1493[No clonal complex](7/7)	Group_II(mosaicus/luti)*	B. mosaicus	bcereus	1493	5438	High_Quality	AFS027918	2014	North America	United States	Iowa	USA	US-IA	Environmental	Environmental	Soybean core	Unknown	Unknown	NA	BioSample	could be food (PM);None (LC)	v1.1	Mix	Ribosomal	Ribosomal
AS.BTDB_2022-0001530_c00044_GCA_002...region001	BTDB_2022-0001530	25239	GCF0000605	AS.BTDB_2025-0000011_barcode11_00022.region001	AS.BTDB_2022-0002699_c00001_SAMN103...region003	AS.BTDB_2022-0001530_c00044_GCA_002...region001	bacillus_mibig_only_high.gbk	GCA_002556745.1	PRJNA400804,PRJNA608517	SAMN07597612	GCA_002556745.1	Not_Applicable	Not_Applicable	Not_Applicable	Not_Applicable	Scaffolds_split_into_contigs	NA	NA	NA	144	5388535	83246	265969	35.23	99.43	0.1	Bacillus_A	Bacillus_A_wiedmannii	mosaicus(93.23267364501953)	No subspecies	wiedmannii(97.3130111694336)	pretiosus(97.16915893554688)	0/3()	0/4()	3/3(nheA;nheB;nheC)	4/4(hblA;hblB;hblC;hblD)	0/1()	1/1(sph)	0/5()	0/3()	1/9(bpsE)	0()	1493[No clonal complex](7/7)	Group_II(mosaicus/luti)*	B. mosaicus	bcereus	1493	5438	High_Quality	AFS027918	2014	North America	United States	Iowa	USA	US-IA	Environmental	Environmental	Soybean core	Unknown	Unknown	NA	BioSample	could be food (PM);None (LC)	v1.1	Mix	Others	Others
AS.BTDB_2022-0001530_c00044_GCA_002...region002	BTDB_2022-0001530	56448	GCF0000602	AS.BTDB_2022-0000660_c00035_GCA_000...region001	AS.BTDB_2022-0002012_c00017_GCA_002...region001	AS.BTDB_2022-0001361_c00017_GCA_002...region001	bacillus_mibig_only_high.gbk	GCA_002556745.1	PRJNA400804,PRJNA608517	SAMN07597612	GCA_002556745.1	Not_Applicable	Not_Applicable	Not_Applicable	Not_Applicable	Scaffolds_split_into_contigs	NA	NA	NA	144	5388535	83246	265969	35.23	99.43	0.1	Bacillus_A	Bacillus_A_wiedmannii	mosaicus(93.23267364501953)	No subspecies	wiedmannii(97.3130111694336)	pretiosus(97.16915893554688)	0/3()	0/4()	3/3(nheA;nheB;nheC)	4/4(hblA;hblB;hblC;hblD)	0/1()	1/1(sph)	0/5()	0/3()	1/9(bpsE)	0()	1493[No clonal complex](7/7)	Group_II(mosaicus/luti)*	B. mosaicus	bcereus	1493	5438	High_Quality	AFS027918	2014	North America	United States	Iowa	USA	US-IA	Environmental	Environmental	Soybean core	Unknown	Unknown	NA	BioSample	could be food (PM);None (LC)	v1.1	MIBiG	NRP	NRP
AS.BTDB_2022-0001530_c00070_GCA_002...region001	BTDB_2022-0001530	21863	GCF0001105	BTDB_2022-0000021.2.clustersDRX057099_00002_cluster_2	AS.BTDB_2022-0004612_SRX1219304_00002.region001	AS.BTDB_2025-0000304_c00017_SAMEA99...region001	bacillus_mibig_only_high.gbk	GCA_002556745.1	PRJNA400804,PRJNA608517	SAMN07597612	GCA_002556745.1	Not_Applicable	Not_Applicable	Not_Applicable	Not_Applicable	Scaffolds_split_into_contigs	NA	NA	NA	144	5388535	83246	265969	35.23	99.43	0.1	Bacillus_A	Bacillus_A_wiedmannii	mosaicus(93.23267364501953)	No subspecies	wiedmannii(97.3130111694336)	pretiosus(97.16915893554688)	0/3()	0/4()	3/3(nheA;nheB;nheC)	4/4(hblA;hblB;hblC;hblD)	0/1()	1/1(sph)	0/5()	0/3()	1/9(bpsE)	0()	1493[No clonal complex](7/7)	Group_II(mosaicus/luti)*	B. mosaicus	bcereus	1493	5438	High_Quality	AFS027918	2014	North America	United States	Iowa	USA	US-IA	Environmental	Environmental	Soybean core	Unknown	Unknown	NA	BioSample	could be food (PM);None (LC)	v1.1	Mix	Terpene	Terpene
AS.BTDB_2022-0001530_c00103_GCA_002...region001	BTDB_2022-0001530	15689	GCF0000534	AS.BTDB_2025-0002089_JAQFTF010000001.region001	AS.BTDB_2022-0002645_c00139_SAMN090...region001	AS.BTDB_2022-0003324_CP036073.1.region003	bacillus_mibig_only_high.gbk	GCA_002556745.1	PRJNA400804,PRJNA608517	SAMN07597612	GCA_002556745.1	Not_Applicable	Not_Applicable	Not_Applicable	Not_Applicable	Scaffolds_split_into_contigs	NA	NA	NA	144	5388535	83246	265969	35.23	99.43	0.1	Bacillus_A	Bacillus_A_wiedmannii	mosaicus(93.23267364501953)	No subspecies	wiedmannii(97.3130111694336)	pretiosus(97.16915893554688)	0/3()	0/4()	3/3(nheA;nheB;nheC)	4/4(hblA;hblB;hblC;hblD)	0/1()	1/1(sph)	0/5()	0/3()	1/9(bpsE)	0()	1493[No clonal complex](7/7)	Group_II(mosaicus/luti)*	B. mosaicus	bcereus	1493	5438	High_Quality	AFS027918	2014	North America	United States	Iowa	USA	US-IA	Environmental	Environmental	Soybean core	Unknown	Unknown	NA	BioSample	could be food (PM);None (LC)	v1.1	Mix	Ribosomal	Ribosomal
AS.BTDB_2022-0001530_c00107_GCA_002...region001	BTDB_2022-0001530	24081	GCF0000586	AS.BTDB_2022-0003275_CP066187.1.region006	AS.BTDB_2022-0000275_ERX3363397_00065.region001	AS.BTDB_2022-0000275_ERX3363397_00065.region001	bacillus_mibig_only_high.gbk	GCA_002556745.1	PRJNA400804,PRJNA608517	SAMN07597612	GCA_002556745.1	Not_Applicable	Not_Applicable	Not_Applicable	Not_Applicable	Scaffolds_split_into_contigs	NA	NA	NA	144	5388535	83246	265969	35.23	99.43	0.1	Bacillus_A	Bacillus_A_wiedmannii	mosaicus(93.23267364501953)	No subspecies	wiedmannii(97.3130111694336)	pretiosus(97.16915893554688)	0/3()	0/4()	3/3(nheA;nheB;nheC)	4/4(hblA;hblB;hblC;hblD)	0/1()	1/1(sph)	0/5()	0/3()	1/9(bpsE)	0()	1493[No clonal complex](7/7)	Group_II(mosaicus/luti)*	B. mosaicus	bcereus	1493	5438	High_Quality	AFS027918	2014	North America	United States	Iowa	USA	US-IA	Environmental	Environmental	Soybean core	Unknown	Unknown	NA	BioSample	could be food (PM);None (LC)	v1.1	Mix	NRP	NRP
AS.BTDB_2022-0001531_c00003_GCA_002...region001	BTDB_2022-0001531	8656	GCF0000577	BTDB_2022-0002327.2.clustersGCA_002577405.1_Contig_70_cluster_1	AS.BTDB_2022-0000506_c00045_GCA_000...region001	AS.BTDB_2025-0003630_c00007_SAMN373...region001	bacillus_mibig_only_high.gbk	GCA_002556765.1	PRJNA400804,PRJNA608517	SAMN07597614	GCA_002556765.1	Not_Applicable	Not_Applicable	Not_Applicable	Not_Applicable	Scaffolds_split_into_contigs	NA	NA	NA	185	5945148	79411	291419	34.94	99.43	0.31	Bacillus_A	Bacillus_A_toyonensis	toyonensis(98.63404083251953)	No subspecies	toyonensis(98.63404083251953)	toyonensis(98.63404083251953)	0/3()	0/4()	3/3(nheA;nheB;nheC)	4/4(hblA;hblB;hblC;hblD)	1/1(cytK-2)	1/1(sph)	0/5()	0/3()	1/9(bpsE)	0()	505[ST-111 complex](7/7)	Group_V(toyonensis)	B. toyonensis	bcereus	505	5891	High_Quality	AFS028249	2014	North America	United States	Iowa	USA	US-IA	Environmental	Environmental	Soybean core	Unknown	Unknown	NA	BioSample	could be food (PM);None (LC)	v1.1	Mix	Ribosomal	Ribosomal
AS.BTDB_2022-0001531_c00010_GCA_002...region001	BTDB_2022-0001531	23908	GCF0001478	BTDB_2025-0002396.1.clustersSAMN32927383-SRR23276707_00015_cluster_1	BTDB_2022-0001540.2.clustersGCA_002556945.1_Contig_70_cluster_1	AS.BTDB_2022-0001531_c00010_GCA_002...region001	bacillus_mibig_only_high.gbk	GCA_002556765.1	PRJNA400804,PRJNA608517	SAMN07597614	GCA_002556765.1	Not_Applicable	Not_Applicable	Not_Applicable	Not_Applicable	Scaffolds_split_into_contigs	NA	NA	NA	185	5945148	79411	291419	34.94	99.43	0.31	Bacillus_A	Bacillus_A_toyonensis	toyonensis(98.63404083251953)	No subspecies	toyonensis(98.63404083251953)	toyonensis(98.63404083251953)	0/3()	0/4()	3/3(nheA;nheB;nheC)	4/4(hblA;hblB;hblC;hblD)	1/1(cytK-2)	1/1(sph)	0/5()	0/3()	1/9(bpsE)	0()	505[ST-111 complex](7/7)	Group_V(toyonensis)	B. toyonensis	bcereus	505	5891	High_Quality	AFS028249	2014	North America	United States	Iowa	USA	US-IA	Environmental	Environmental	Soybean core	Unknown	Unknown	NA	BioSample	could be food (PM);None (LC)	v1.1	Mix	Ribosomal	Ribosomal
AS.BTDB_2022-0001531_c00010_GCA_002...region002	BTDB_2022-0001531	21863	GCF0001105	BTDB_2022-0000021.2.clustersDRX057099_00002_cluster_2	AS.BTDB_2022-0001184_c00082_GCA_002...region001	AS.BTDB_2022-0000510_c00057_GCA_000...region001	bacillus_mibig_only_high.gbk	GCA_002556765.1	PRJNA400804,PRJNA608517	SAMN07597614	GCA_002556765.1	Not_Applicable	Not_Applicable	Not_Applicable	Not_Applicable	Scaffolds_split_into_contigs	NA	NA	NA	185	5945148	79411	291419	34.94	99.43	0.31	Bacillus_A	Bacillus_A_toyonensis	toyonensis(98.63404083251953)	No subspecies	toyonensis(98.63404083251953)	toyonensis(98.63404083251953)	0/3()	0/4()	3/3(nheA;nheB;nheC)	4/4(hblA;hblB;hblC;hblD)	1/1(cytK-2)	1/1(sph)	0/5()	0/3()	1/9(bpsE)	0()	505[ST-111 complex](7/7)	Group_V(toyonensis)	B. toyonensis	bcereus	505	5891	High_Quality	AFS028249	2014	North America	United States	Iowa	USA	US-IA	Environmental	Environmental	Soybean core	Unknown	Unknown	NA	BioSample	could be food (PM);None (LC)	v1.1	Mix	Terpene	Terpene
AS.BTDB_2022-0001531_c00013_GCA_002...region001	BTDB_2022-0001531	6025	GCF0000392	AS.BTDB_2025-0004632_c00010_SAMN446...region001	AS.BTDB_2022-0003020_c00030_GCA_012...region001	AS.BTDB_2022-0002147_c00124_GCA_002...region001	bacillus_mibig_only_high.gbk	GCA_002556765.1	PRJNA400804,PRJNA608517	SAMN07597614	GCA_002556765.1	Not_Applicable	Not_Applicable	Not_Applicable	Not_Applicable	Scaffolds_split_into_contigs	NA	NA	NA	185	5945148	79411	291419	34.94	99.43	0.31	Bacillus_A	Bacillus_A_toyonensis	toyonensis(98.63404083251953)	No subspecies	toyonensis(98.63404083251953)	toyonensis(98.63404083251953)	0/3()	0/4()	3/3(nheA;nheB;nheC)	4/4(hblA;hblB;hblC;hblD)	1/1(cytK-2)	1/1(sph)	0/5()	0/3()	1/9(bpsE)	0()	505[ST-111 complex](7/7)	Group_V(toyonensis)	B. toyonensis	bcereus	505	5891	High_Quality	AFS028249	2014	North America	United States	Iowa	USA	US-IA	Environmental	Environmental	Soybean core	Unknown	Unknown	NA	BioSample	could be food (PM);None (LC)	v1.1	antiSMASH	Ribosomal	Ribosomal
AS.BTDB_2022-0001531_c00031_GCA_002...region001	BTDB_2022-0001531	38761	GCF0000413	AS.BTDB_2022-0002214_c00006_GCA_002...region001	AS.BTDB_2022-0001388_c00070_GCA_002...region001	AS.BTDB_2022-0001385_c00117_GCA_002...region001	bacillus_mibig_only_high.gbk	GCA_002556765.1	PRJNA400804,PRJNA608517	SAMN07597614	GCA_002556765.1	Not_Applicable	Not_Applicable	Not_Applicable	Not_Applicable	Scaffolds_split_into_contigs	NA	NA	NA	185	5945148	79411	291419	34.94	99.43	0.31	Bacillus_A	Bacillus_A_toyonensis	toyonensis(98.63404083251953)	No subspecies	toyonensis(98.63404083251953)	toyonensis(98.63404083251953)	0/3()	0/4()	3/3(nheA;nheB;nheC)	4/4(hblA;hblB;hblC;hblD)	1/1(cytK-2)	1/1(sph)	0/5()	0/3()	1/9(bpsE)	0()	505[ST-111 complex](7/7)	Group_V(toyonensis)	B. toyonensis	bcereus	505	5891	High_Quality	AFS028249	2014	North America	United States	Iowa	USA	US-IA	Environmental	Environmental	Soybean core	Unknown	Unknown	NA	BioSample	could be food (PM);None (LC)	v1.1	MIBiG	NRP	NRP
AS.BTDB_2022-0001531_c00055_GCA_002...region001	BTDB_2022-0001531	25239	GCF0000605	AS.BTDB_2025-0000011_barcode11_00022.region001	AS.BTDB_2022-0000845_LFQM01000129.1.region001	AS.BTDB_2022-0001385_c00122_GCA_002...region001	bacillus_mibig_only_high.gbk	GCA_002556765.1	PRJNA400804,PRJNA608517	SAMN07597614	GCA_002556765.1	Not_Applicable	Not_Applicable	Not_Applicable	Not_Applicable	Scaffolds_split_into_contigs	NA	NA	NA	185	5945148	79411	291419	34.94	99.43	0.31	Bacillus_A	Bacillus_A_toyonensis	toyonensis(98.63404083251953)	No subspecies	toyonensis(98.63404083251953)	toyonensis(98.63404083251953)	0/3()	0/4()	3/3(nheA;nheB;nheC)	4/4(hblA;hblB;hblC;hblD)	1/1(cytK-2)	1/1(sph)	0/5()	0/3()	1/9(bpsE)	0()	505[ST-111 complex](7/7)	Group_V(toyonensis)	B. toyonensis	bcereus	505	5891	High_Quality	AFS028249	2014	North America	United States	Iowa	USA	US-IA	Environmental	Environmental	Soybean core	Unknown	Unknown	NA	BioSample	could be food (PM);None (LC)	v1.1	Mix	Others	Others
AS.BTDB_2022-0001531_c00056_GCA_002...region001	BTDB_2022-0001531	10321	GCF0000559	AS.BTDB_2025-0001226_c00041_SAMN183...region001	AS.BTDB_2025-0004445_c00004_SAMN437...region002	AS.BTDB_2022-0001385_c00123_GCA_002...region001	bacillus_mibig_only_high.gbk	GCA_002556765.1	PRJNA400804,PRJNA608517	SAMN07597614	GCA_002556765.1	Not_Applicable	Not_Applicable	Not_Applicable	Not_Applicable	Scaffolds_split_into_contigs	NA	NA	NA	185	5945148	79411	291419	34.94	99.43	0.31	Bacillus_A	Bacillus_A_toyonensis	toyonensis(98.63404083251953)	No subspecies	toyonensis(98.63404083251953)	toyonensis(98.63404083251953)	0/3()	0/4()	3/3(nheA;nheB;nheC)	4/4(hblA;hblB;hblC;hblD)	1/1(cytK-2)	1/1(sph)	0/5()	0/3()	1/9(bpsE)	0()	505[ST-111 complex](7/7)	Group_V(toyonensis)	B. toyonensis	bcereus	505	5891	High_Quality	AFS028249	2014	North America	United States	Iowa	USA	US-IA	Environmental	Environmental	Soybean core	Unknown	Unknown	NA	BioSample	could be food (PM);None (LC)	v1.1	Mix	Ribosomal	Ribosomal
AS.BTDB_2022-0001531_c00061_GCA_002...region001	BTDB_2022-0001531	47014	GCF0000532	AS.BTDB_2025-0001221_SAMN18335939_1.region003	AS.BTDB_2022-0000510_c00046_GCA_000...region001	AS.BTDB_2022-0000510_c00046_GCA_000...region001	bacillus_mibig_only_high.gbk	GCA_002556765.1	PRJNA400804,PRJNA608517	SAMN07597614	GCA_002556765.1	Not_Applicable	Not_Applicable	Not_Applicable	Not_Applicable	Scaffolds_split_into_contigs	NA	NA	NA	185	5945148	79411	291419	34.94	99.43	0.31	Bacillus_A	Bacillus_A_toyonensis	toyonensis(98.63404083251953)	No subspecies	toyonensis(98.63404083251953)	toyonensis(98.63404083251953)	0/3()	0/4()	3/3(nheA;nheB;nheC)	4/4(hblA;hblB;hblC;hblD)	1/1(cytK-2)	1/1(sph)	0/5()	0/3()	1/9(bpsE)	0()	505[ST-111 complex](7/7)	Group_V(toyonensis)	B. toyonensis	bcereus	505	5891	High_Quality	AFS028249	2014	North America	United States	Iowa	USA	US-IA	Environmental	Environmental	Soybean core	Unknown	Unknown	NA	BioSample	could be food (PM);None (LC)	v1.1	Mix	NRP	NRP
AS.BTDB_2022-0001531_c00073_GCA_002...region001	BTDB_2022-0001531	48377	GCF0000602	AS.BTDB_2022-0000660_c00035_GCA_000...region001	AS.BTDB_2022-0001142_c00013_GCA_002...region001	AS.BTDB_2022-0002075_c00088_GCA_002...region001	bacillus_mibig_only_high.gbk	GCA_002556765.1	PRJNA400804,PRJNA608517	SAMN07597614	GCA_002556765.1	Not_Applicable	Not_Applicable	Not_Applicable	Not_Applicable	Scaffolds_split_into_contigs	NA	NA	NA	185	5945148	79411	291419	34.94	99.43	0.31	Bacillus_A	Bacillus_A_toyonensis	toyonensis(98.63404083251953)	No subspecies	toyonensis(98.63404083251953)	toyonensis(98.63404083251953)	0/3()	0/4()	3/3(nheA;nheB;nheC)	4/4(hblA;hblB;hblC;hblD)	1/1(cytK-2)	1/1(sph)	0/5()	0/3()	1/9(bpsE)	0()	505[ST-111 complex](7/7)	Group_V(toyonensis)	B. toyonensis	bcereus	505	5891	High_Quality	AFS028249	2014	North America	United States	Iowa	USA	US-IA	Environmental	Environmental	Soybean core	Unknown	Unknown	NA	BioSample	could be food (PM);None (LC)	v1.1	MIBiG	NRP	NRP
AS.BTDB_2022-0001531_c00085_GCA_002...region001	BTDB_2022-0001531	23507	GCF0000534	AS.BTDB_2025-0002089_JAQFTF010000001.region001	AS.BTDB_2022-0000669_c00017_GCA_000...region001	AS.BTDB_2025-0003856_c00096_SAMN390...region001	bacillus_mibig_only_high.gbk	GCA_002556765.1	PRJNA400804,PRJNA608517	SAMN07597614	GCA_002556765.1	Not_Applicable	Not_Applicable	Not_Applicable	Not_Applicable	Scaffolds_split_into_contigs	NA	NA	NA	185	5945148	79411	291419	34.94	99.43	0.31	Bacillus_A	Bacillus_A_toyonensis	toyonensis(98.63404083251953)	No subspecies	toyonensis(98.63404083251953)	toyonensis(98.63404083251953)	0/3()	0/4()	3/3(nheA;nheB;nheC)	4/4(hblA;hblB;hblC;hblD)	1/1(cytK-2)	1/1(sph)	0/5()	0/3()	1/9(bpsE)	0()	505[ST-111 complex](7/7)	Group_V(toyonensis)	B. toyonensis	bcereus	505	5891	High_Quality	AFS028249	2014	North America	United States	Iowa	USA	US-IA	Environmental	Environmental	Soybean core	Unknown	Unknown	NA	BioSample	could be food (PM);None (LC)	v1.1	Mix	Ribosomal	Ribosomal
AS.BTDB_2022-0001531_c00111_GCA_002...region001	BTDB_2022-0001531	13714	GCF0000364	BTDB_2025-0001412.1.clustersSAMN22842844-SRR16706344_00035_cluster_1	BTDB_2022-0000805.2.clustersGCA_001008595.1_Contig_84_cluster_1	BTDB_2022-0003109.2.clustersSAMN16746850-SRR13402414_00015_cluster_1	bacillus_mibig_only_high.gbk	GCA_002556765.1	PRJNA400804,PRJNA608517	SAMN07597614	GCA_002556765.1	Not_Applicable	Not_Applicable	Not_Applicable	Not_Applicable	Scaffolds_split_into_contigs	NA	NA	NA	185	5945148	79411	291419	34.94	99.43	0.31	Bacillus_A	Bacillus_A_toyonensis	toyonensis(98.63404083251953)	No subspecies	toyonensis(98.63404083251953)	toyonensis(98.63404083251953)	0/3()	0/4()	3/3(nheA;nheB;nheC)	4/4(hblA;hblB;hblC;hblD)	1/1(cytK-2)	1/1(sph)	0/5()	0/3()	1/9(bpsE)	0()	505[ST-111 complex](7/7)	Group_V(toyonensis)	B. toyonensis	bcereus	505	5891	High_Quality	AFS028249	2014	North America	United States	Iowa	USA	US-IA	Environmental	Environmental	Soybean core	Unknown	Unknown	NA	BioSample	could be food (PM);None (LC)	v1.1	MIBiG	Others	Others
AS.BTDB_2022-0001531_c00112_GCA_002...region001	BTDB_2022-0001531	15603	GCF0001006	BTDB_2025-0000006.1.clustersbarcode06_00006_cluster_1	BTDB_2022-0001511.2.clustersGCA_002556125.1_Contig_100_cluster_1	BTDB_2022-0002147.2.clustersGCA_002571825.1_Contig_92_cluster_1	bacillus_mibig_only_high.gbk	GCA_002556765.1	PRJNA400804,PRJNA608517	SAMN07597614	GCA_002556765.1	Not_Applicable	Not_Applicable	Not_Applicable	Not_Applicable	Scaffolds_split_into_contigs	NA	NA	NA	185	5945148	79411	291419	34.94	99.43	0.31	Bacillus_A	Bacillus_A_toyonensis	toyonensis(98.63404083251953)	No subspecies	toyonensis(98.63404083251953)	toyonensis(98.63404083251953)	0/3()	0/4()	3/3(nheA;nheB;nheC)	4/4(hblA;hblB;hblC;hblD)	1/1(cytK-2)	1/1(sph)	0/5()	0/3()	1/9(bpsE)	0()	505[ST-111 complex](7/7)	Group_V(toyonensis)	B. toyonensis	bcereus	505	5891	High_Quality	AFS028249	2014	North America	United States	Iowa	USA	US-IA	Environmental	Environmental	Soybean core	Unknown	Unknown	NA	BioSample	could be food (PM);None (LC)	v1.1	Mix	Ribosomal	Ribosomal
AS.BTDB_2022-0001531_c00114_GCA_002...region001	BTDB_2022-0001531	7463	GCF0001006	BTDB_2025-0000006.1.clustersbarcode06_00006_cluster_1	BTDB_2022-0001511.2.clustersGCA_002556125.1_Contig_100_cluster_1	BTDB_2022-0001486.2.clustersGCA_002555585.1_Contig_159_cluster_1	bacillus_mibig_only_high.gbk	GCA_002556765.1	PRJNA400804,PRJNA608517	SAMN07597614	GCA_002556765.1	Not_Applicable	Not_Applicable	Not_Applicable	Not_Applicable	Scaffolds_split_into_contigs	NA	NA	NA	185	5945148	79411	291419	34.94	99.43	0.31	Bacillus_A	Bacillus_A_toyonensis	toyonensis(98.63404083251953)	No subspecies	toyonensis(98.63404083251953)	toyonensis(98.63404083251953)	0/3()	0/4()	3/3(nheA;nheB;nheC)	4/4(hblA;hblB;hblC;hblD)	1/1(cytK-2)	1/1(sph)	0/5()	0/3()	1/9(bpsE)	0()	505[ST-111 complex](7/7)	Group_V(toyonensis)	B. toyonensis	bcereus	505	5891	High_Quality	AFS028249	2014	North America	United States	Iowa	USA	US-IA	Environmental	Environmental	Soybean core	Unknown	Unknown	NA	BioSample	could be food (PM);None (LC)	v1.1	Mix	Ribosomal	Ribosomal
AS.BTDB_2022-0001531_c00127_GCA_002...region001	BTDB_2022-0001531	11517	GCF0001083	BTDB_2022-0000317.2.clustersERX3363460_00004_cluster_1	AS.BTDB_2022-0001412_c00078_GCA_002...region001	AS.BTDB_2022-0001412_c00078_GCA_002...region001	bacillus_mibig_only_high.gbk	GCA_002556765.1	PRJNA400804,PRJNA608517	SAMN07597614	GCA_002556765.1	Not_Applicable	Not_Applicable	Not_Applicable	Not_Applicable	Scaffolds_split_into_contigs	NA	NA	NA	185	5945148	79411	291419	34.94	99.43	0.31	Bacillus_A	Bacillus_A_toyonensis	toyonensis(98.63404083251953)	No subspecies	toyonensis(98.63404083251953)	toyonensis(98.63404083251953)	0/3()	0/4()	3/3(nheA;nheB;nheC)	4/4(hblA;hblB;hblC;hblD)	1/1(cytK-2)	1/1(sph)	0/5()	0/3()	1/9(bpsE)	0()	505[ST-111 complex](7/7)	Group_V(toyonensis)	B. toyonensis	bcereus	505	5891	High_Quality	AFS028249	2014	North America	United States	Iowa	USA	US-IA	Environmental	Environmental	Soybean core	Unknown	Unknown	NA	BioSample	could be food (PM);None (LC)	v1.1	Mix	Ribosomal	Ribosomal
AS.BTDB_2022-0001531_c00168_GCA_002...region001	BTDB_2022-0001531	34410	GCF0000586	AS.BTDB_2022-0003275_CP066187.1.region006	AS.BTDB_2022-0000567_c00023_GCA_000...region003	AS.BTDB_2022-0000510_c00042_GCA_000...region001	bacillus_mibig_only_high.gbk	GCA_002556765.1	PRJNA400804,PRJNA608517	SAMN07597614	GCA_002556765.1	Not_Applicable	Not_Applicable	Not_Applicable	Not_Applicable	Scaffolds_split_into_contigs	NA	NA	NA	185	5945148	79411	291419	34.94	99.43	0.31	Bacillus_A	Bacillus_A_toyonensis	toyonensis(98.63404083251953)	No subspecies	toyonensis(98.63404083251953)	toyonensis(98.63404083251953)	0/3()	0/4()	3/3(nheA;nheB;nheC)	4/4(hblA;hblB;hblC;hblD)	1/1(cytK-2)	1/1(sph)	0/5()	0/3()	1/9(bpsE)	0()	505[ST-111 complex](7/7)	Group_V(toyonensis)	B. toyonensis	bcereus	505	5891	High_Quality	AFS028249	2014	North America	United States	Iowa	USA	US-IA	Environmental	Environmental	Soybean core	Unknown	Unknown	NA	BioSample	could be food (PM);None (LC)	v1.1	Mix	NRP	NRP
AS.BTDB_2022-0001532_c00008_GCA_002...region001	BTDB_2022-0001532	34414	GCF0000586	AS.BTDB_2022-0003275_CP066187.1.region006	AS.BTDB_2022-0000567_c00023_GCA_000...region003	AS.BTDB_2022-0001532_c00008_GCA_002...region001	bacillus_mibig_only_high.gbk	GCA_002556775.1	PRJNA400804,PRJNA608517	SAMN07597607	GCA_002556775.1	Not_Applicable	Not_Applicable	Not_Applicable	Not_Applicable	Scaffolds_split_into_contigs	NA	NA	NA	157	5856815	76336	329547	34.94	99.43	0.19	Bacillus_A	Bacillus_A_toyonensis	toyonensis(99.33009338378906)	No subspecies	toyonensis(99.33009338378906)	toyonensis(99.33009338378906)	0/3()	0/4()	3/3(nheA;nheB;nheC)	4/4(hblA;hblB;hblC;hblD)	0/1()	1/1(sph)	0/5()	0/3()	2/9(bpsE;bpsH)	0()	470[ST-111 complex](7/7)	Group_V(toyonensis)	B. toyonensis	bcereus	470	5783	High_Quality	AFS027674	2014	North America	United States	Illinois	USA	US-IL	Environmental	Environmental	Corn core	Unknown	Unknown	NA	BioSample	could be food (PM);None (LC)	v1.1	Mix	NRP	NRP
AS.BTDB_2022-0001532_c00011_GCA_002...region001	BTDB_2022-0001532	25239	GCF0000605	AS.BTDB_2025-0000011_barcode11_00022.region001	AS.BTDB_2022-0001115_c00099_GCA_002...region002	AS.BTDB_2022-0000596_c00009_GCA_000...region002	bacillus_mibig_only_high.gbk	GCA_002556775.1	PRJNA400804,PRJNA608517	SAMN07597607	GCA_002556775.1	Not_Applicable	Not_Applicable	Not_Applicable	Not_Applicable	Scaffolds_split_into_contigs	NA	NA	NA	157	5856815	76336	329547	34.94	99.43	0.19	Bacillus_A	Bacillus_A_toyonensis	toyonensis(99.33009338378906)	No subspecies	toyonensis(99.33009338378906)	toyonensis(99.33009338378906)	0/3()	0/4()	3/3(nheA;nheB;nheC)	4/4(hblA;hblB;hblC;hblD)	0/1()	1/1(sph)	0/5()	0/3()	2/9(bpsE;bpsH)	0()	470[ST-111 complex](7/7)	Group_V(toyonensis)	B. toyonensis	bcereus	470	5783	High_Quality	AFS027674	2014	North America	United States	Illinois	USA	US-IL	Environmental	Environmental	Corn core	Unknown	Unknown	NA	BioSample	could be food (PM);None (LC)	v1.1	Mix	Others	Others
AS.BTDB_2022-0001532_c00012_GCA_002...region001	BTDB_2022-0001532	5912	GCF0000392	AS.BTDB_2025-0004632_c00010_SAMN446...region001	AS.BTDB_2022-0003104_VOVH01000037.1.region001	AS.BTDB_2022-0000596_c00044_GCA_000...region001	bacillus_mibig_only_high.gbk	GCA_002556775.1	PRJNA400804,PRJNA608517	SAMN07597607	GCA_002556775.1	Not_Applicable	Not_Applicable	Not_Applicable	Not_Applicable	Scaffolds_split_into_contigs	NA	NA	NA	157	5856815	76336	329547	34.94	99.43	0.19	Bacillus_A	Bacillus_A_toyonensis	toyonensis(99.33009338378906)	No subspecies	toyonensis(99.33009338378906)	toyonensis(99.33009338378906)	0/3()	0/4()	3/3(nheA;nheB;nheC)	4/4(hblA;hblB;hblC;hblD)	0/1()	1/1(sph)	0/5()	0/3()	2/9(bpsE;bpsH)	0()	470[ST-111 complex](7/7)	Group_V(toyonensis)	B. toyonensis	bcereus	470	5783	High_Quality	AFS027674	2014	North America	United States	Illinois	USA	US-IL	Environmental	Environmental	Corn core	Unknown	Unknown	NA	BioSample	could be food (PM);None (LC)	v1.1	antiSMASH	Ribosomal	Ribosomal
AS.BTDB_2022-0001532_c00021_GCA_002...region001	BTDB_2022-0001532	23507	GCF0000534	AS.BTDB_2025-0002089_JAQFTF010000001.region001	AS.BTDB_2022-0000669_c00017_GCA_000...region001	AS.BTDB_2022-0001391_c00052_GCA_002...region001	bacillus_mibig_only_high.gbk	GCA_002556775.1	PRJNA400804,PRJNA608517	SAMN07597607	GCA_002556775.1	Not_Applicable	Not_Applicable	Not_Applicable	Not_Applicable	Scaffolds_split_into_contigs	NA	NA	NA	157	5856815	76336	329547	34.94	99.43	0.19	Bacillus_A	Bacillus_A_toyonensis	toyonensis(99.33009338378906)	No subspecies	toyonensis(99.33009338378906)	toyonensis(99.33009338378906)	0/3()	0/4()	3/3(nheA;nheB;nheC)	4/4(hblA;hblB;hblC;hblD)	0/1()	1/1(sph)	0/5()	0/3()	2/9(bpsE;bpsH)	0()	470[ST-111 complex](7/7)	Group_V(toyonensis)	B. toyonensis	bcereus	470	5783	High_Quality	AFS027674	2014	North America	United States	Illinois	USA	US-IL	Environmental	Environmental	Corn core	Unknown	Unknown	NA	BioSample	could be food (PM);None (LC)	v1.1	Mix	Ribosomal	Ribosomal
AS.BTDB_2022-0001532_c00032_GCA_002...region001	BTDB_2022-0001532	37921	GCF0000602	AS.BTDB_2022-0000660_c00035_GCA_000...region001	AS.BTDB_2022-0002397_c00060_GCA_002...region001	AS.BTDB_2022-0003320_CP036055.1.region001	bacillus_mibig_only_high.gbk	GCA_002556775.1	PRJNA400804,PRJNA608517	SAMN07597607	GCA_002556775.1	Not_Applicable	Not_Applicable	Not_Applicable	Not_Applicable	Scaffolds_split_into_contigs	NA	NA	NA	157	5856815	76336	329547	34.94	99.43	0.19	Bacillus_A	Bacillus_A_toyonensis	toyonensis(99.33009338378906)	No subspecies	toyonensis(99.33009338378906)	toyonensis(99.33009338378906)	0/3()	0/4()	3/3(nheA;nheB;nheC)	4/4(hblA;hblB;hblC;hblD)	0/1()	1/1(sph)	0/5()	0/3()	2/9(bpsE;bpsH)	0()	470[ST-111 complex](7/7)	Group_V(toyonensis)	B. toyonensis	bcereus	470	5783	High_Quality	AFS027674	2014	North America	United States	Illinois	USA	US-IL	Environmental	Environmental	Corn core	Unknown	Unknown	NA	BioSample	could be food (PM);None (LC)	v1.1	MIBiG	NRP	NRP
AS.BTDB_2022-0001532_c00039_GCA_002...region001	BTDB_2022-0001532	8656	GCF0000577	BTDB_2022-0002327.2.clustersGCA_002577405.1_Contig_70_cluster_1	AS.BTDB_2022-0000506_c00045_GCA_000...region001	AS.BTDB_2022-0000596_c00009_GCA_000...region004	bacillus_mibig_only_high.gbk	GCA_002556775.1	PRJNA400804,PRJNA608517	SAMN07597607	GCA_002556775.1	Not_Applicable	Not_Applicable	Not_Applicable	Not_Applicable	Scaffolds_split_into_contigs	NA	NA	NA	157	5856815	76336	329547	34.94	99.43	0.19	Bacillus_A	Bacillus_A_toyonensis	toyonensis(99.33009338378906)	No subspecies	toyonensis(99.33009338378906)	toyonensis(99.33009338378906)	0/3()	0/4()	3/3(nheA;nheB;nheC)	4/4(hblA;hblB;hblC;hblD)	0/1()	1/1(sph)	0/5()	0/3()	2/9(bpsE;bpsH)	0()	470[ST-111 complex](7/7)	Group_V(toyonensis)	B. toyonensis	bcereus	470	5783	High_Quality	AFS027674	2014	North America	United States	Illinois	USA	US-IL	Environmental	Environmental	Corn core	Unknown	Unknown	NA	BioSample	could be food (PM);None (LC)	v1.1	Mix	Ribosomal	Ribosomal
AS.BTDB_2022-0001532_c00040_GCA_002...region001	BTDB_2022-0001532	47011	GCF0000532	AS.BTDB_2025-0001221_SAMN18335939_1.region003	AS.BTDB_2022-0000510_c00046_GCA_000...region001	AS.BTDB_2022-0000503_c00043_GCA_000...region001	bacillus_mibig_only_high.gbk	GCA_002556775.1	PRJNA400804,PRJNA608517	SAMN07597607	GCA_002556775.1	Not_Applicable	Not_Applicable	Not_Applicable	Not_Applicable	Scaffolds_split_into_contigs	NA	NA	NA	157	5856815	76336	329547	34.94	99.43	0.19	Bacillus_A	Bacillus_A_toyonensis	toyonensis(99.33009338378906)	No subspecies	toyonensis(99.33009338378906)	toyonensis(99.33009338378906)	0/3()	0/4()	3/3(nheA;nheB;nheC)	4/4(hblA;hblB;hblC;hblD)	0/1()	1/1(sph)	0/5()	0/3()	2/9(bpsE;bpsH)	0()	470[ST-111 complex](7/7)	Group_V(toyonensis)	B. toyonensis	bcereus	470	5783	High_Quality	AFS027674	2014	North America	United States	Illinois	USA	US-IL	Environmental	Environmental	Corn core	Unknown	Unknown	NA	BioSample	could be food (PM);None (LC)	v1.1	Mix	NRP	NRP
AS.BTDB_2022-0001532_c00056_GCA_002...region001	BTDB_2022-0001532	38806	GCF0000413	AS.BTDB_2022-0002214_c00006_GCA_002...region001	AS.BTDB_2022-0001388_c00070_GCA_002...region001	AS.BTDB_2022-0002755_c00050_GCA_007...region001	bacillus_mibig_only_high.gbk	GCA_002556775.1	PRJNA400804,PRJNA608517	SAMN07597607	GCA_002556775.1	Not_Applicable	Not_Applicable	Not_Applicable	Not_Applicable	Scaffolds_split_into_contigs	NA	NA	NA	157	5856815	76336	329547	34.94	99.43	0.19	Bacillus_A	Bacillus_A_toyonensis	toyonensis(99.33009338378906)	No subspecies	toyonensis(99.33009338378906)	toyonensis(99.33009338378906)	0/3()	0/4()	3/3(nheA;nheB;nheC)	4/4(hblA;hblB;hblC;hblD)	0/1()	1/1(sph)	0/5()	0/3()	2/9(bpsE;bpsH)	0()	470[ST-111 complex](7/7)	Group_V(toyonensis)	B. toyonensis	bcereus	470	5783	High_Quality	AFS027674	2014	North America	United States	Illinois	USA	US-IL	Environmental	Environmental	Corn core	Unknown	Unknown	NA	BioSample	could be food (PM);None (LC)	v1.1	MIBiG	NRP	NRP
AS.BTDB_2022-0001532_c00062_GCA_002...region001	BTDB_2022-0001532	21863	GCF0001105	BTDB_2022-0000021.2.clustersDRX057099_00002_cluster_2	AS.BTDB_2022-0001184_c00082_GCA_002...region001	AS.BTDB_2022-0000017_DRX057095_00003.region001	bacillus_mibig_only_high.gbk	GCA_002556775.1	PRJNA400804,PRJNA608517	SAMN07597607	GCA_002556775.1	Not_Applicable	Not_Applicable	Not_Applicable	Not_Applicable	Scaffolds_split_into_contigs	NA	NA	NA	157	5856815	76336	329547	34.94	99.43	0.19	Bacillus_A	Bacillus_A_toyonensis	toyonensis(99.33009338378906)	No subspecies	toyonensis(99.33009338378906)	toyonensis(99.33009338378906)	0/3()	0/4()	3/3(nheA;nheB;nheC)	4/4(hblA;hblB;hblC;hblD)	0/1()	1/1(sph)	0/5()	0/3()	2/9(bpsE;bpsH)	0()	470[ST-111 complex](7/7)	Group_V(toyonensis)	B. toyonensis	bcereus	470	5783	High_Quality	AFS027674	2014	North America	United States	Illinois	USA	US-IL	Environmental	Environmental	Corn core	Unknown	Unknown	NA	BioSample	could be food (PM);None (LC)	v1.1	Mix	Terpene	Terpene
AS.BTDB_2022-0001532_c00062_GCA_002...region002	BTDB_2022-0001532	23908	GCF0001478	BTDB_2025-0002396.1.clustersSAMN32927383-SRR23276707_00015_cluster_1	AS.BTDB_2022-0001115_c00029_GCA_002...region001	AS.BTDB_2022-0003931_SRX8629313_00002.region002	bacillus_mibig_only_high.gbk	GCA_002556775.1	PRJNA400804,PRJNA608517	SAMN07597607	GCA_002556775.1	Not_Applicable	Not_Applicable	Not_Applicable	Not_Applicable	Scaffolds_split_into_contigs	NA	NA	NA	157	5856815	76336	329547	34.94	99.43	0.19	Bacillus_A	Bacillus_A_toyonensis	toyonensis(99.33009338378906)	No subspecies	toyonensis(99.33009338378906)	toyonensis(99.33009338378906)	0/3()	0/4()	3/3(nheA;nheB;nheC)	4/4(hblA;hblB;hblC;hblD)	0/1()	1/1(sph)	0/5()	0/3()	2/9(bpsE;bpsH)	0()	470[ST-111 complex](7/7)	Group_V(toyonensis)	B. toyonensis	bcereus	470	5783	High_Quality	AFS027674	2014	North America	United States	Illinois	USA	US-IL	Environmental	Environmental	Corn core	Unknown	Unknown	NA	BioSample	could be food (PM);None (LC)	v1.1	Mix	Ribosomal	Ribosomal
AS.BTDB_2022-0001532_c00084_GCA_002...region001	BTDB_2022-0001532	10324	GCF0000559	AS.BTDB_2025-0001226_c00041_SAMN183...region001	AS.BTDB_2025-0004445_c00004_SAMN437...region002	AS.BTDB_2025-0004445_c00004_SAMN437...region002	bacillus_mibig_only_high.gbk	GCA_002556775.1	PRJNA400804,PRJNA608517	SAMN07597607	GCA_002556775.1	Not_Applicable	Not_Applicable	Not_Applicable	Not_Applicable	Scaffolds_split_into_contigs	NA	NA	NA	157	5856815	76336	329547	34.94	99.43	0.19	Bacillus_A	Bacillus_A_toyonensis	toyonensis(99.33009338378906)	No subspecies	toyonensis(99.33009338378906)	toyonensis(99.33009338378906)	0/3()	0/4()	3/3(nheA;nheB;nheC)	4/4(hblA;hblB;hblC;hblD)	0/1()	1/1(sph)	0/5()	0/3()	2/9(bpsE;bpsH)	0()	470[ST-111 complex](7/7)	Group_V(toyonensis)	B. toyonensis	bcereus	470	5783	High_Quality	AFS027674	2014	North America	United States	Illinois	USA	US-IL	Environmental	Environmental	Corn core	Unknown	Unknown	NA	BioSample	could be food (PM);None (LC)	v1.1	Mix	Ribosomal	Ribosomal
AS.BTDB_2022-0001532_c00118_GCA_002...region001	BTDB_2022-0001532	13194	GCF0000710	AS.BTDB_2022-0001594_c00082_GCA_002...region001	AS.BTDB_2022-0000609_c00054_GCA_000...region001	AS.BTDB_2022-0000609_c00054_GCA_000...region001	bacillus_mibig_only_high.gbk	GCA_002556775.1	PRJNA400804,PRJNA608517	SAMN07597607	GCA_002556775.1	Not_Applicable	Not_Applicable	Not_Applicable	Not_Applicable	Scaffolds_split_into_contigs	NA	NA	NA	157	5856815	76336	329547	34.94	99.43	0.19	Bacillus_A	Bacillus_A_toyonensis	toyonensis(99.33009338378906)	No subspecies	toyonensis(99.33009338378906)	toyonensis(99.33009338378906)	0/3()	0/4()	3/3(nheA;nheB;nheC)	4/4(hblA;hblB;hblC;hblD)	0/1()	1/1(sph)	0/5()	0/3()	2/9(bpsE;bpsH)	0()	470[ST-111 complex](7/7)	Group_V(toyonensis)	B. toyonensis	bcereus	470	5783	High_Quality	AFS027674	2014	North America	United States	Illinois	USA	US-IL	Environmental	Environmental	Corn core	Unknown	Unknown	NA	BioSample	could be food (PM);None (LC)	v1.1	Mix	Ribosomal	Ribosomal
AS.BTDB_2022-0001532_c00147_GCA_002...region001	BTDB_2022-0001532	13714	GCF0000364	BTDB_2025-0001412.1.clustersSAMN22842844-SRR16706344_00035_cluster_1	BTDB_2022-0000805.2.clustersGCA_001008595.1_Contig_84_cluster_1	BTDB_2022-0003109.2.clustersSAMN16746850-SRR13402414_00015_cluster_1	bacillus_mibig_only_high.gbk	GCA_002556775.1	PRJNA400804,PRJNA608517	SAMN07597607	GCA_002556775.1	Not_Applicable	Not_Applicable	Not_Applicable	Not_Applicable	Scaffolds_split_into_contigs	NA	NA	NA	157	5856815	76336	329547	34.94	99.43	0.19	Bacillus_A	Bacillus_A_toyonensis	toyonensis(99.33009338378906)	No subspecies	toyonensis(99.33009338378906)	toyonensis(99.33009338378906)	0/3()	0/4()	3/3(nheA;nheB;nheC)	4/4(hblA;hblB;hblC;hblD)	0/1()	1/1(sph)	0/5()	0/3()	2/9(bpsE;bpsH)	0()	470[ST-111 complex](7/7)	Group_V(toyonensis)	B. toyonensis	bcereus	470	5783	High_Quality	AFS027674	2014	North America	United States	Illinois	USA	US-IL	Environmental	Environmental	Corn core	Unknown	Unknown	NA	BioSample	could be food (PM);None (LC)	v1.1	MIBiG	Others	Others
AS.BTDB_2022-0001533_c00019_GCA_002...region001	BTDB_2022-0001533	9519	GCF0000392	AS.BTDB_2025-0004632_c00010_SAMN446...region001	AS.BTDB_2022-0002043_c00070_GCA_002...region001	AS.BTDB_2025-0003984_JBEUTG010000053.region001	bacillus_mibig_only_high.gbk	GCA_002556805.1	PRJNA400804,PRJNA608517	SAMN07597604	GCA_002556805.1	Not_Applicable	Not_Applicable	Not_Applicable	Not_Applicable	Scaffolds_split_into_contigs	NA	NA	NA	174	5958682	80419	291441	34.98	99.43	0.19	Bacillus_A	Bacillus_A_toyonensis	toyonensis(98.5909423828125)	No subspecies	toyonensis(98.5909423828125)	toyonensis(98.5909423828125)	0/3()	0/4()	3/3(nheA;nheB;nheC)	4/4(hblA;hblB;hblC;hblD)	1/1(cytK-2)	1/1(sph)	0/5()	0/3()	2/9(bpsE;bpsH)	0()	505[ST-111 complex](7/7)	Group_V(toyonensis)	B. toyonensis	bcereus	505	5915	High_Quality	AFS027629	2014	North America	United States	Iowa	USA	US-IA	Environmental	Environmental	Soybean core	Unknown	Unknown	NA	BioSample	could be food (PM);None (LC)	v1.1	antiSMASH	Ribosomal	Ribosomal
AS.BTDB_2022-0001533_c00023_GCA_002...region001	BTDB_2022-0001533	48219	GCF0000602	AS.BTDB_2022-0000660_c00035_GCA_000...region001	AS.BTDB_2022-0001142_c00013_GCA_002...region001	AS.BTDB_2022-0002075_c00088_GCA_002...region001	bacillus_mibig_only_high.gbk	GCA_002556805.1	PRJNA400804,PRJNA608517	SAMN07597604	GCA_002556805.1	Not_Applicable	Not_Applicable	Not_Applicable	Not_Applicable	Scaffolds_split_into_contigs	NA	NA	NA	174	5958682	80419	291441	34.98	99.43	0.19	Bacillus_A	Bacillus_A_toyonensis	toyonensis(98.5909423828125)	No subspecies	toyonensis(98.5909423828125)	toyonensis(98.5909423828125)	0/3()	0/4()	3/3(nheA;nheB;nheC)	4/4(hblA;hblB;hblC;hblD)	1/1(cytK-2)	1/1(sph)	0/5()	0/3()	2/9(bpsE;bpsH)	0()	505[ST-111 complex](7/7)	Group_V(toyonensis)	B. toyonensis	bcereus	505	5915	High_Quality	AFS027629	2014	North America	United States	Iowa	USA	US-IA	Environmental	Environmental	Soybean core	Unknown	Unknown	NA	BioSample	could be food (PM);None (LC)	v1.1	MIBiG	NRP	NRP
AS.BTDB_2022-0001533_c00029_GCA_002...region001	BTDB_2022-0001533	23507	GCF0000534	AS.BTDB_2025-0002089_JAQFTF010000001.region001	AS.BTDB_2022-0000669_c00017_GCA_000...region001	AS.BTDB_2022-0001533_c00029_GCA_002...region001	bacillus_mibig_only_high.gbk	GCA_002556805.1	PRJNA400804,PRJNA608517	SAMN07597604	GCA_002556805.1	Not_Applicable	Not_Applicable	Not_Applicable	Not_Applicable	Scaffolds_split_into_contigs	NA	NA	NA	174	5958682	80419	291441	34.98	99.43	0.19	Bacillus_A	Bacillus_A_toyonensis	toyonensis(98.5909423828125)	No subspecies	toyonensis(98.5909423828125)	toyonensis(98.5909423828125)	0/3()	0/4()	3/3(nheA;nheB;nheC)	4/4(hblA;hblB;hblC;hblD)	1/1(cytK-2)	1/1(sph)	0/5()	0/3()	2/9(bpsE;bpsH)	0()	505[ST-111 complex](7/7)	Group_V(toyonensis)	B. toyonensis	bcereus	505	5915	High_Quality	AFS027629	2014	North America	United States	Iowa	USA	US-IA	Environmental	Environmental	Soybean core	Unknown	Unknown	NA	BioSample	could be food (PM);None (LC)	v1.1	Mix	Ribosomal	Ribosomal
AS.BTDB_2022-0001533_c00036_GCA_002...region001	BTDB_2022-0001533	38761	GCF0000413	AS.BTDB_2022-0002214_c00006_GCA_002...region001	AS.BTDB_2022-0001388_c00070_GCA_002...region001	AS.BTDB_2022-0001385_c00117_GCA_002...region001	bacillus_mibig_only_high.gbk	GCA_002556805.1	PRJNA400804,PRJNA608517	SAMN07597604	GCA_002556805.1	Not_Applicable	Not_Applicable	Not_Applicable	Not_Applicable	Scaffolds_split_into_contigs	NA	NA	NA	174	5958682	80419	291441	34.98	99.43	0.19	Bacillus_A	Bacillus_A_toyonensis	toyonensis(98.5909423828125)	No subspecies	toyonensis(98.5909423828125)	toyonensis(98.5909423828125)	0/3()	0/4()	3/3(nheA;nheB;nheC)	4/4(hblA;hblB;hblC;hblD)	1/1(cytK-2)	1/1(sph)	0/5()	0/3()	2/9(bpsE;bpsH)	0()	505[ST-111 complex](7/7)	Group_V(toyonensis)	B. toyonensis	bcereus	505	5915	High_Quality	AFS027629	2014	North America	United States	Iowa	USA	US-IA	Environmental	Environmental	Soybean core	Unknown	Unknown	NA	BioSample	could be food (PM);None (LC)	v1.1	MIBiG	NRP	NRP
AS.BTDB_2022-0001533_c00037_GCA_002...region001	BTDB_2022-0001533	8656	GCF0000577	BTDB_2022-0002327.2.clustersGCA_002577405.1_Contig_70_cluster_1	AS.BTDB_2022-0000506_c00045_GCA_000...region001	AS.BTDB_2025-0003630_c00007_SAMN373...region001	bacillus_mibig_only_high.gbk	GCA_002556805.1	PRJNA400804,PRJNA608517	SAMN07597604	GCA_002556805.1	Not_Applicable	Not_Applicable	Not_Applicable	Not_Applicable	Scaffolds_split_into_contigs	NA	NA	NA	174	5958682	80419	291441	34.98	99.43	0.19	Bacillus_A	Bacillus_A_toyonensis	toyonensis(98.5909423828125)	No subspecies	toyonensis(98.5909423828125)	toyonensis(98.5909423828125)	0/3()	0/4()	3/3(nheA;nheB;nheC)	4/4(hblA;hblB;hblC;hblD)	1/1(cytK-2)	1/1(sph)	0/5()	0/3()	2/9(bpsE;bpsH)	0()	505[ST-111 complex](7/7)	Group_V(toyonensis)	B. toyonensis	bcereus	505	5915	High_Quality	AFS027629	2014	North America	United States	Iowa	USA	US-IA	Environmental	Environmental	Soybean core	Unknown	Unknown	NA	BioSample	could be food (PM);None (LC)	v1.1	Mix	Ribosomal	Ribosomal
AS.BTDB_2022-0001533_c00038_GCA_002...region001	BTDB_2022-0001533	47011	GCF0000532	AS.BTDB_2025-0001221_SAMN18335939_1.region003	AS.BTDB_2022-0000510_c00046_GCA_000...region001	AS.BTDB_2022-0000510_c00046_GCA_000...region001	bacillus_mibig_only_high.gbk	GCA_002556805.1	PRJNA400804,PRJNA608517	SAMN07597604	GCA_002556805.1	Not_Applicable	Not_Applicable	Not_Applicable	Not_Applicable	Scaffolds_split_into_contigs	NA	NA	NA	174	5958682	80419	291441	34.98	99.43	0.19	Bacillus_A	Bacillus_A_toyonensis	toyonensis(98.5909423828125)	No subspecies	toyonensis(98.5909423828125)	toyonensis(98.5909423828125)	0/3()	0/4()	3/3(nheA;nheB;nheC)	4/4(hblA;hblB;hblC;hblD)	1/1(cytK-2)	1/1(sph)	0/5()	0/3()	2/9(bpsE;bpsH)	0()	505[ST-111 complex](7/7)	Group_V(toyonensis)	B. toyonensis	bcereus	505	5915	High_Quality	AFS027629	2014	North America	United States	Iowa	USA	US-IA	Environmental	Environmental	Soybean core	Unknown	Unknown	NA	BioSample	could be food (PM);None (LC)	v1.1	Mix	NRP	NRP
AS.BTDB_2022-0001533_c00048_GCA_002...region001	BTDB_2022-0001533	9140	GCF0000559	AS.BTDB_2025-0001226_c00041_SAMN183...region001	AS.BTDB_2025-0004445_c00004_SAMN437...region002	AS.BTDB_2022-0001385_c00123_GCA_002...region001	bacillus_mibig_only_high.gbk	GCA_002556805.1	PRJNA400804,PRJNA608517	SAMN07597604	GCA_002556805.1	Not_Applicable	Not_Applicable	Not_Applicable	Not_Applicable	Scaffolds_split_into_contigs	NA	NA	NA	174	5958682	80419	291441	34.98	99.43	0.19	Bacillus_A	Bacillus_A_toyonensis	toyonensis(98.5909423828125)	No subspecies	toyonensis(98.5909423828125)	toyonensis(98.5909423828125)	0/3()	0/4()	3/3(nheA;nheB;nheC)	4/4(hblA;hblB;hblC;hblD)	1/1(cytK-2)	1/1(sph)	0/5()	0/3()	2/9(bpsE;bpsH)	0()	505[ST-111 complex](7/7)	Group_V(toyonensis)	B. toyonensis	bcereus	505	5915	High_Quality	AFS027629	2014	North America	United States	Iowa	USA	US-IA	Environmental	Environmental	Soybean core	Unknown	Unknown	NA	BioSample	could be food (PM);None (LC)	v1.1	Mix	Ribosomal	Ribosomal
AS.BTDB_2022-0001533_c00049_GCA_002...region001	BTDB_2022-0001533	25239	GCF0000605	AS.BTDB_2025-0000011_barcode11_00022.region001	AS.BTDB_2022-0000845_LFQM01000129.1.region001	AS.BTDB_2022-0001385_c00122_GCA_002...region001	bacillus_mibig_only_high.gbk	GCA_002556805.1	PRJNA400804,PRJNA608517	SAMN07597604	GCA_002556805.1	Not_Applicable	Not_Applicable	Not_Applicable	Not_Applicable	Scaffolds_split_into_contigs	NA	NA	NA	174	5958682	80419	291441	34.98	99.43	0.19	Bacillus_A	Bacillus_A_toyonensis	toyonensis(98.5909423828125)	No subspecies	toyonensis(98.5909423828125)	toyonensis(98.5909423828125)	0/3()	0/4()	3/3(nheA;nheB;nheC)	4/4(hblA;hblB;hblC;hblD)	1/1(cytK-2)	1/1(sph)	0/5()	0/3()	2/9(bpsE;bpsH)	0()	505[ST-111 complex](7/7)	Group_V(toyonensis)	B. toyonensis	bcereus	505	5915	High_Quality	AFS027629	2014	North America	United States	Iowa	USA	US-IA	Environmental	Environmental	Soybean core	Unknown	Unknown	NA	BioSample	could be food (PM);None (LC)	v1.1	Mix	Others	Others
AS.BTDB_2022-0001533_c00052_GCA_002...region001	BTDB_2022-0001533	8878	GCF0000364	BTDB_2025-0001412.1.clustersSAMN22842844-SRR16706344_00035_cluster_1	BTDB_2022-0000805.2.clustersGCA_001008595.1_Contig_84_cluster_1	BTDB_2022-0003109.2.clustersSAMN16746850-SRR13402414_00015_cluster_1	bacillus_mibig_only_high.gbk	GCA_002556805.1	PRJNA400804,PRJNA608517	SAMN07597604	GCA_002556805.1	Not_Applicable	Not_Applicable	Not_Applicable	Not_Applicable	Scaffolds_split_into_contigs	NA	NA	NA	174	5958682	80419	291441	34.98	99.43	0.19	Bacillus_A	Bacillus_A_toyonensis	toyonensis(98.5909423828125)	No subspecies	toyonensis(98.5909423828125)	toyonensis(98.5909423828125)	0/3()	0/4()	3/3(nheA;nheB;nheC)	4/4(hblA;hblB;hblC;hblD)	1/1(cytK-2)	1/1(sph)	0/5()	0/3()	2/9(bpsE;bpsH)	0()	505[ST-111 complex](7/7)	Group_V(toyonensis)	B. toyonensis	bcereus	505	5915	High_Quality	AFS027629	2014	North America	United States	Iowa	USA	US-IA	Environmental	Environmental	Soybean core	Unknown	Unknown	NA	BioSample	could be food (PM);None (LC)	v1.1	MIBiG	Others	Others
AS.BTDB_2022-0001533_c00076_GCA_002...region001	BTDB_2022-0001533	23908	GCF0001478	BTDB_2025-0002396.1.clustersSAMN32927383-SRR23276707_00015_cluster_1	BTDB_2022-0001540.2.clustersGCA_002556945.1_Contig_70_cluster_1	AS.BTDB_2022-0001385_c00089_GCA_002...region001	bacillus_mibig_only_high.gbk	GCA_002556805.1	PRJNA400804,PRJNA608517	SAMN07597604	GCA_002556805.1	Not_Applicable	Not_Applicable	Not_Applicable	Not_Applicable	Scaffolds_split_into_contigs	NA	NA	NA	174	5958682	80419	291441	34.98	99.43	0.19	Bacillus_A	Bacillus_A_toyonensis	toyonensis(98.5909423828125)	No subspecies	toyonensis(98.5909423828125)	toyonensis(98.5909423828125)	0/3()	0/4()	3/3(nheA;nheB;nheC)	4/4(hblA;hblB;hblC;hblD)	1/1(cytK-2)	1/1(sph)	0/5()	0/3()	2/9(bpsE;bpsH)	0()	505[ST-111 complex](7/7)	Group_V(toyonensis)	B. toyonensis	bcereus	505	5915	High_Quality	AFS027629	2014	North America	United States	Iowa	USA	US-IA	Environmental	Environmental	Soybean core	Unknown	Unknown	NA	BioSample	could be food (PM);None (LC)	v1.1	Mix	Ribosomal	Ribosomal
AS.BTDB_2022-0001533_c00076_GCA_002...region002	BTDB_2022-0001533	21863	GCF0001105	BTDB_2022-0000021.2.clustersDRX057099_00002_cluster_2	AS.BTDB_2022-0001184_c00082_GCA_002...region001	AS.BTDB_2022-0000510_c00057_GCA_000...region001	bacillus_mibig_only_high.gbk	GCA_002556805.1	PRJNA400804,PRJNA608517	SAMN07597604	GCA_002556805.1	Not_Applicable	Not_Applicable	Not_Applicable	Not_Applicable	Scaffolds_split_into_contigs	NA	NA	NA	174	5958682	80419	291441	34.98	99.43	0.19	Bacillus_A	Bacillus_A_toyonensis	toyonensis(98.5909423828125)	No subspecies	toyonensis(98.5909423828125)	toyonensis(98.5909423828125)	0/3()	0/4()	3/3(nheA;nheB;nheC)	4/4(hblA;hblB;hblC;hblD)	1/1(cytK-2)	1/1(sph)	0/5()	0/3()	2/9(bpsE;bpsH)	0()	505[ST-111 complex](7/7)	Group_V(toyonensis)	B. toyonensis	bcereus	505	5915	High_Quality	AFS027629	2014	North America	United States	Iowa	USA	US-IA	Environmental	Environmental	Soybean core	Unknown	Unknown	NA	BioSample	could be food (PM);None (LC)	v1.1	Mix	Terpene	Terpene
AS.BTDB_2022-0001533_c00099_GCA_002...region001	BTDB_2022-0001533	34410	GCF0000586	AS.BTDB_2022-0003275_CP066187.1.region006	AS.BTDB_2022-0000567_c00023_GCA_000...region003	AS.BTDB_2022-0001533_c00099_GCA_002...region001	bacillus_mibig_only_high.gbk	GCA_002556805.1	PRJNA400804,PRJNA608517	SAMN07597604	GCA_002556805.1	Not_Applicable	Not_Applicable	Not_Applicable	Not_Applicable	Scaffolds_split_into_contigs	NA	NA	NA	174	5958682	80419	291441	34.98	99.43	0.19	Bacillus_A	Bacillus_A_toyonensis	toyonensis(98.5909423828125)	No subspecies	toyonensis(98.5909423828125)	toyonensis(98.5909423828125)	0/3()	0/4()	3/3(nheA;nheB;nheC)	4/4(hblA;hblB;hblC;hblD)	1/1(cytK-2)	1/1(sph)	0/5()	0/3()	2/9(bpsE;bpsH)	0()	505[ST-111 complex](7/7)	Group_V(toyonensis)	B. toyonensis	bcereus	505	5915	High_Quality	AFS027629	2014	North America	United States	Iowa	USA	US-IA	Environmental	Environmental	Soybean core	Unknown	Unknown	NA	BioSample	could be food (PM);None (LC)	v1.1	Mix	NRP	NRP
AS.BTDB_2022-0001533_c00110_GCA_002...region001	BTDB_2022-0001533	14491	GCF0001006	BTDB_2025-0000006.1.clustersbarcode06_00006_cluster_1	BTDB_2022-0001511.2.clustersGCA_002556125.1_Contig_100_cluster_1	BTDB_2022-0001511.2.clustersGCA_002556125.1_Contig_100_cluster_1	bacillus_mibig_only_high.gbk	GCA_002556805.1	PRJNA400804,PRJNA608517	SAMN07597604	GCA_002556805.1	Not_Applicable	Not_Applicable	Not_Applicable	Not_Applicable	Scaffolds_split_into_contigs	NA	NA	NA	174	5958682	80419	291441	34.98	99.43	0.19	Bacillus_A	Bacillus_A_toyonensis	toyonensis(98.5909423828125)	No subspecies	toyonensis(98.5909423828125)	toyonensis(98.5909423828125)	0/3()	0/4()	3/3(nheA;nheB;nheC)	4/4(hblA;hblB;hblC;hblD)	1/1(cytK-2)	1/1(sph)	0/5()	0/3()	2/9(bpsE;bpsH)	0()	505[ST-111 complex](7/7)	Group_V(toyonensis)	B. toyonensis	bcereus	505	5915	High_Quality	AFS027629	2014	North America	United States	Iowa	USA	US-IA	Environmental	Environmental	Soybean core	Unknown	Unknown	NA	BioSample	could be food (PM);None (LC)	v1.1	Mix	Ribosomal	Ribosomal
AS.BTDB_2022-0001533_c00129_GCA_002...region001	BTDB_2022-0001533	7463	GCF0001006	BTDB_2025-0000006.1.clustersbarcode06_00006_cluster_1	BTDB_2022-0001511.2.clustersGCA_002556125.1_Contig_100_cluster_1	BTDB_2022-0001486.2.clustersGCA_002555585.1_Contig_159_cluster_1	bacillus_mibig_only_high.gbk	GCA_002556805.1	PRJNA400804,PRJNA608517	SAMN07597604	GCA_002556805.1	Not_Applicable	Not_Applicable	Not_Applicable	Not_Applicable	Scaffolds_split_into_contigs	NA	NA	NA	174	5958682	80419	291441	34.98	99.43	0.19	Bacillus_A	Bacillus_A_toyonensis	toyonensis(98.5909423828125)	No subspecies	toyonensis(98.5909423828125)	toyonensis(98.5909423828125)	0/3()	0/4()	3/3(nheA;nheB;nheC)	4/4(hblA;hblB;hblC;hblD)	1/1(cytK-2)	1/1(sph)	0/5()	0/3()	2/9(bpsE;bpsH)	0()	505[ST-111 complex](7/7)	Group_V(toyonensis)	B. toyonensis	bcereus	505	5915	High_Quality	AFS027629	2014	North America	United States	Iowa	USA	US-IA	Environmental	Environmental	Soybean core	Unknown	Unknown	NA	BioSample	could be food (PM);None (LC)	v1.1	Mix	Ribosomal	Ribosomal
AS.BTDB_2022-0001534_c00011_GCA_002...region001	BTDB_2022-0001534	64470	GCF0000602	AS.BTDB_2022-0000660_c00035_GCA_000...region001	AS.BTDB_2022-0001471_c00137_GCA_002...region001	AS.BTDB_2022-0001494_c00089_GCA_002...region001	bacillus_mibig_only_high.gbk	GCA_002556825.1	PRJNA400804,PRJNA608517	SAMN07597602	GCA_002556825.1	Not_Applicable	Not_Applicable	Not_Applicable	Not_Applicable	Scaffolds_split_into_contigs	NA	NA	NA	138	5928455	79779	608222	35.05	99.43	0.03	Bacillus_A	Bacillus_A_wiedmannii	mosaicus(93.08876037597656)	No subspecies	wiedmannii(97.15121459960938)	pretiosus(96.88748168945312)	0/3()	0/4()	3/3(nheA;nheB;nheC)	4/4(hblA;hblB;hblC;hblD)	0/1()	1/1(sph)	0/5()	0/3()	1/9(bpsE)	0()	Unknown(unknown ST)	Group_II(mosaicus/luti)	B. mosaicus	bcereus	-	5922	High_Quality	AFS027394	2014	North America	United States	Minnesota	USA	US-MN	Environmental	Environmental	Soybean leaf	Unknown	Unknown	NA	BioSample	None (PM);None (LC)	v1.1	MIBiG	NRP	NRP
AS.BTDB_2022-0001534_c00015_GCA_002...region001	BTDB_2022-0001534	14172	GCF0000534	AS.BTDB_2025-0002089_JAQFTF010000001.region001	AS.BTDB_2022-0000922_CP011151.1.region003	AS.BTDB_2022-0001390_c00049_GCA_002...region001	bacillus_mibig_only_high.gbk	GCA_002556825.1	PRJNA400804,PRJNA608517	SAMN07597602	GCA_002556825.1	Not_Applicable	Not_Applicable	Not_Applicable	Not_Applicable	Scaffolds_split_into_contigs	NA	NA	NA	138	5928455	79779	608222	35.05	99.43	0.03	Bacillus_A	Bacillus_A_wiedmannii	mosaicus(93.08876037597656)	No subspecies	wiedmannii(97.15121459960938)	pretiosus(96.88748168945312)	0/3()	0/4()	3/3(nheA;nheB;nheC)	4/4(hblA;hblB;hblC;hblD)	0/1()	1/1(sph)	0/5()	0/3()	1/9(bpsE)	0()	Unknown(unknown ST)	Group_II(mosaicus/luti)	B. mosaicus	bcereus	-	5922	High_Quality	AFS027394	2014	North America	United States	Minnesota	USA	US-MN	Environmental	Environmental	Soybean leaf	Unknown	Unknown	NA	BioSample	None (PM);None (LC)	v1.1	Mix	Ribosomal	Ribosomal
AS.BTDB_2022-0001534_c00022_GCA_002...region001	BTDB_2022-0001534	20192	GCF0000771	BTDB_2022-0001534.2.clustersGCA_002556825.1_Contig_43_cluster_1	BTDB_2022-0001534.2.clustersGCA_002556825.1_Contig_43_cluster_1	AS.BTDB_2022-0001494_c00046_GCA_002...region001	bacillus_mibig_only_high.gbk	GCA_002556825.1	PRJNA400804,PRJNA608517	SAMN07597602	GCA_002556825.1	Not_Applicable	Not_Applicable	Not_Applicable	Not_Applicable	Scaffolds_split_into_contigs	NA	NA	NA	138	5928455	79779	608222	35.05	99.43	0.03	Bacillus_A	Bacillus_A_wiedmannii	mosaicus(93.08876037597656)	No subspecies	wiedmannii(97.15121459960938)	pretiosus(96.88748168945312)	0/3()	0/4()	3/3(nheA;nheB;nheC)	4/4(hblA;hblB;hblC;hblD)	0/1()	1/1(sph)	0/5()	0/3()	1/9(bpsE)	0()	Unknown(unknown ST)	Group_II(mosaicus/luti)	B. mosaicus	bcereus	-	5922	High_Quality	AFS027394	2014	North America	United States	Minnesota	USA	US-MN	Environmental	Environmental	Soybean leaf	Unknown	Unknown	NA	BioSample	None (PM);None (LC)	v1.1	Mix	Ribosomal	Ribosomal
AS.BTDB_2022-0001534_c00023_GCA_002...region001	BTDB_2022-0001534	17496	GCF0000544	AS.BTDB_2025-0002124_JAQFRW010000020.region001	AS.BTDB_2022-0001573_c00070_GCA_002...region001	AS.BTDB_2022-0001471_c00073_GCA_002...region001	bacillus_mibig_only_high.gbk	GCA_002556825.1	PRJNA400804,PRJNA608517	SAMN07597602	GCA_002556825.1	Not_Applicable	Not_Applicable	Not_Applicable	Not_Applicable	Scaffolds_split_into_contigs	NA	NA	NA	138	5928455	79779	608222	35.05	99.43	0.03	Bacillus_A	Bacillus_A_wiedmannii	mosaicus(93.08876037597656)	No subspecies	wiedmannii(97.15121459960938)	pretiosus(96.88748168945312)	0/3()	0/4()	3/3(nheA;nheB;nheC)	4/4(hblA;hblB;hblC;hblD)	0/1()	1/1(sph)	0/5()	0/3()	1/9(bpsE)	0()	Unknown(unknown ST)	Group_II(mosaicus/luti)	B. mosaicus	bcereus	-	5922	High_Quality	AFS027394	2014	North America	United States	Minnesota	USA	US-MN	Environmental	Environmental	Soybean leaf	Unknown	Unknown	NA	BioSample	None (PM);None (LC)	v1.1	Mix	Ribosomal	Ribosomal
AS.BTDB_2022-0001534_c00029_GCA_002...region001	BTDB_2022-0001534	18844	GCF0001105	BTDB_2022-0000021.2.clustersDRX057099_00002_cluster_2	AS.BTDB_2022-0004612_SRX1219304_00002.region001	AS.BTDB_2022-0001466_c00025_GCA_002...region001	bacillus_mibig_only_high.gbk	GCA_002556825.1	PRJNA400804,PRJNA608517	SAMN07597602	GCA_002556825.1	Not_Applicable	Not_Applicable	Not_Applicable	Not_Applicable	Scaffolds_split_into_contigs	NA	NA	NA	138	5928455	79779	608222	35.05	99.43	0.03	Bacillus_A	Bacillus_A_wiedmannii	mosaicus(93.08876037597656)	No subspecies	wiedmannii(97.15121459960938)	pretiosus(96.88748168945312)	0/3()	0/4()	3/3(nheA;nheB;nheC)	4/4(hblA;hblB;hblC;hblD)	0/1()	1/1(sph)	0/5()	0/3()	1/9(bpsE)	0()	Unknown(unknown ST)	Group_II(mosaicus/luti)	B. mosaicus	bcereus	-	5922	High_Quality	AFS027394	2014	North America	United States	Minnesota	USA	US-MN	Environmental	Environmental	Soybean leaf	Unknown	Unknown	NA	BioSample	None (PM);None (LC)	v1.1	Mix	Terpene	Terpene
AS.BTDB_2022-0001534_c00052_GCA_002...region001	BTDB_2022-0001534	4899	GCF0000687	AS.BTDB_2022-0000574_c00017_GCA_000...region001	BTDB_2022-0002050.2.clustersGCA_002569595.1_Contig_24_cluster_1	BTDB_2022-0002050.2.clustersGCA_002569595.1_Contig_24_cluster_1	bacillus_mibig_only_high.gbk	GCA_002556825.1	PRJNA400804,PRJNA608517	SAMN07597602	GCA_002556825.1	Not_Applicable	Not_Applicable	Not_Applicable	Not_Applicable	Scaffolds_split_into_contigs	NA	NA	NA	138	5928455	79779	608222	35.05	99.43	0.03	Bacillus_A	Bacillus_A_wiedmannii	mosaicus(93.08876037597656)	No subspecies	wiedmannii(97.15121459960938)	pretiosus(96.88748168945312)	0/3()	0/4()	3/3(nheA;nheB;nheC)	4/4(hblA;hblB;hblC;hblD)	0/1()	1/1(sph)	0/5()	0/3()	1/9(bpsE)	0()	Unknown(unknown ST)	Group_II(mosaicus/luti)	B. mosaicus	bcereus	-	5922	High_Quality	AFS027394	2014	North America	United States	Minnesota	USA	US-MN	Environmental	Environmental	Soybean leaf	Unknown	Unknown	NA	BioSample	None (PM);None (LC)	v1.1	Mix	Ribosomal	Ribosomal
AS.BTDB_2022-0001534_c00071_GCA_002...region001	BTDB_2022-0001534	12719	GCF0001006	BTDB_2025-0000006.1.clustersbarcode06_00006_cluster_1	BTDB_2022-0001390.2.clustersGCA_002552205.1_Contig_111_cluster_1	BTDB_2022-0002367.2.clustersGCA_002579245.1_Contig_89_cluster_1	bacillus_mibig_only_high.gbk	GCA_002556825.1	PRJNA400804,PRJNA608517	SAMN07597602	GCA_002556825.1	Not_Applicable	Not_Applicable	Not_Applicable	Not_Applicable	Scaffolds_split_into_contigs	NA	NA	NA	138	5928455	79779	608222	35.05	99.43	0.03	Bacillus_A	Bacillus_A_wiedmannii	mosaicus(93.08876037597656)	No subspecies	wiedmannii(97.15121459960938)	pretiosus(96.88748168945312)	0/3()	0/4()	3/3(nheA;nheB;nheC)	4/4(hblA;hblB;hblC;hblD)	0/1()	1/1(sph)	0/5()	0/3()	1/9(bpsE)	0()	Unknown(unknown ST)	Group_II(mosaicus/luti)	B. mosaicus	bcereus	-	5922	High_Quality	AFS027394	2014	North America	United States	Minnesota	USA	US-MN	Environmental	Environmental	Soybean leaf	Unknown	Unknown	NA	BioSample	None (PM);None (LC)	v1.1	Mix	Ribosomal	Ribosomal
AS.BTDB_2022-0001534_c00071_GCA_002...region002	BTDB_2022-0001534	16957	GCF0001006	BTDB_2025-0000006.1.clustersbarcode06_00006_cluster_1	BTDB_2022-0003581.2.clustersJAKUFG010000024.1_cluster_1	BTDB_2022-0003581.2.clustersJAKUFG010000024.1_cluster_1	bacillus_mibig_only_high.gbk	GCA_002556825.1	PRJNA400804,PRJNA608517	SAMN07597602	GCA_002556825.1	Not_Applicable	Not_Applicable	Not_Applicable	Not_Applicable	Scaffolds_split_into_contigs	NA	NA	NA	138	5928455	79779	608222	35.05	99.43	0.03	Bacillus_A	Bacillus_A_wiedmannii	mosaicus(93.08876037597656)	No subspecies	wiedmannii(97.15121459960938)	pretiosus(96.88748168945312)	0/3()	0/4()	3/3(nheA;nheB;nheC)	4/4(hblA;hblB;hblC;hblD)	0/1()	1/1(sph)	0/5()	0/3()	1/9(bpsE)	0()	Unknown(unknown ST)	Group_II(mosaicus/luti)	B. mosaicus	bcereus	-	5922	High_Quality	AFS027394	2014	North America	United States	Minnesota	USA	US-MN	Environmental	Environmental	Soybean leaf	Unknown	Unknown	NA	BioSample	None (PM);None (LC)	v1.1	Mix	Ribosomal	Ribosomal
AS.BTDB_2022-0001534_c00081_GCA_002...region001	BTDB_2022-0001534	18325	GCF0000605	AS.BTDB_2025-0000011_barcode11_00022.region001	AS.BTDB_2022-0001133_c00120_GCA_002...region001	AS.BTDB_2025-0002552_c00037_SAMN329...region001	bacillus_mibig_only_high.gbk	GCA_002556825.1	PRJNA400804,PRJNA608517	SAMN07597602	GCA_002556825.1	Not_Applicable	Not_Applicable	Not_Applicable	Not_Applicable	Scaffolds_split_into_contigs	NA	NA	NA	138	5928455	79779	608222	35.05	99.43	0.03	Bacillus_A	Bacillus_A_wiedmannii	mosaicus(93.08876037597656)	No subspecies	wiedmannii(97.15121459960938)	pretiosus(96.88748168945312)	0/3()	0/4()	3/3(nheA;nheB;nheC)	4/4(hblA;hblB;hblC;hblD)	0/1()	1/1(sph)	0/5()	0/3()	1/9(bpsE)	0()	Unknown(unknown ST)	Group_II(mosaicus/luti)	B. mosaicus	bcereus	-	5922	High_Quality	AFS027394	2014	North America	United States	Minnesota	USA	US-MN	Environmental	Environmental	Soybean leaf	Unknown	Unknown	NA	BioSample	None (PM);None (LC)	v1.1	Mix	Others	Others
AS.BTDB_2022-0001534_c00086_GCA_002...region001	BTDB_2022-0001534	10345	GCF0000559	AS.BTDB_2025-0001226_c00041_SAMN183...region001	AS.BTDB_2022-0002525_c00037_GCA_002...region003	AS.BTDB_2022-0001471_c00010_GCA_002...region003	bacillus_mibig_only_high.gbk	GCA_002556825.1	PRJNA400804,PRJNA608517	SAMN07597602	GCA_002556825.1	Not_Applicable	Not_Applicable	Not_Applicable	Not_Applicable	Scaffolds_split_into_contigs	NA	NA	NA	138	5928455	79779	608222	35.05	99.43	0.03	Bacillus_A	Bacillus_A_wiedmannii	mosaicus(93.08876037597656)	No subspecies	wiedmannii(97.15121459960938)	pretiosus(96.88748168945312)	0/3()	0/4()	3/3(nheA;nheB;nheC)	4/4(hblA;hblB;hblC;hblD)	0/1()	1/1(sph)	0/5()	0/3()	1/9(bpsE)	0()	Unknown(unknown ST)	Group_II(mosaicus/luti)	B. mosaicus	bcereus	-	5922	High_Quality	AFS027394	2014	North America	United States	Minnesota	USA	US-MN	Environmental	Environmental	Soybean leaf	Unknown	Unknown	NA	BioSample	None (PM);None (LC)	v1.1	Mix	Ribosomal	Ribosomal
AS.BTDB_2022-0001534_c00097_GCA_002...region001	BTDB_2022-0001534	13706	GCF0000364	BTDB_2025-0001412.1.clustersSAMN22842844-SRR16706344_00035_cluster_1	BTDB_2022-0000992.2.clustersLZQW01000079.1_cluster_1	BTDB_2025-0000008.1.clustersbarcode08_00004_cluster_2	bacillus_mibig_only_high.gbk	GCA_002556825.1	PRJNA400804,PRJNA608517	SAMN07597602	GCA_002556825.1	Not_Applicable	Not_Applicable	Not_Applicable	Not_Applicable	Scaffolds_split_into_contigs	NA	NA	NA	138	5928455	79779	608222	35.05	99.43	0.03	Bacillus_A	Bacillus_A_wiedmannii	mosaicus(93.08876037597656)	No subspecies	wiedmannii(97.15121459960938)	pretiosus(96.88748168945312)	0/3()	0/4()	3/3(nheA;nheB;nheC)	4/4(hblA;hblB;hblC;hblD)	0/1()	1/1(sph)	0/5()	0/3()	1/9(bpsE)	0()	Unknown(unknown ST)	Group_II(mosaicus/luti)	B. mosaicus	bcereus	-	5922	High_Quality	AFS027394	2014	North America	United States	Minnesota	USA	US-MN	Environmental	Environmental	Soybean leaf	Unknown	Unknown	NA	BioSample	None (PM);None (LC)	v1.1	MIBiG	Others	Others
AS.BTDB_2022-0001534_c00100_GCA_002...region001	BTDB_2022-0001534	30206	GCF0000947	AS.BTDB_2022-0002824_c00072_GCA_008...region001	AS.BTDB_2022-0001256_c00056_GCA_002...region001	AS.BTDB_2022-0001494_c00082_GCA_002...region001	bacillus_mibig_only_high.gbk	GCA_002556825.1	PRJNA400804,PRJNA608517	SAMN07597602	GCA_002556825.1	Not_Applicable	Not_Applicable	Not_Applicable	Not_Applicable	Scaffolds_split_into_contigs	NA	NA	NA	138	5928455	79779	608222	35.05	99.43	0.03	Bacillus_A	Bacillus_A_wiedmannii	mosaicus(93.08876037597656)	No subspecies	wiedmannii(97.15121459960938)	pretiosus(96.88748168945312)	0/3()	0/4()	3/3(nheA;nheB;nheC)	4/4(hblA;hblB;hblC;hblD)	0/1()	1/1(sph)	0/5()	0/3()	1/9(bpsE)	0()	Unknown(unknown ST)	Group_II(mosaicus/luti)	B. mosaicus	bcereus	-	5922	High_Quality	AFS027394	2014	North America	United States	Minnesota	USA	US-MN	Environmental	Environmental	Soybean leaf	Unknown	Unknown	NA	BioSample	None (PM);None (LC)	v1.1	Mix	Others	Others
AS.BTDB_2022-0001534_c00108_GCA_002...region001	BTDB_2022-0001534	10264	GCF0000577	BTDB_2022-0002327.2.clustersGCA_002577405.1_Contig_70_cluster_1	AS.BTDB_2025-0004095_CP152427.1.region007	AS.BTDB_2022-0001131_c00022_GCA_002...region002	bacillus_mibig_only_high.gbk	GCA_002556825.1	PRJNA400804,PRJNA608517	SAMN07597602	GCA_002556825.1	Not_Applicable	Not_Applicable	Not_Applicable	Not_Applicable	Scaffolds_split_into_contigs	NA	NA	NA	138	5928455	79779	608222	35.05	99.43	0.03	Bacillus_A	Bacillus_A_wiedmannii	mosaicus(93.08876037597656)	No subspecies	wiedmannii(97.15121459960938)	pretiosus(96.88748168945312)	0/3()	0/4()	3/3(nheA;nheB;nheC)	4/4(hblA;hblB;hblC;hblD)	0/1()	1/1(sph)	0/5()	0/3()	1/9(bpsE)	0()	Unknown(unknown ST)	Group_II(mosaicus/luti)	B. mosaicus	bcereus	-	5922	High_Quality	AFS027394	2014	North America	United States	Minnesota	USA	US-MN	Environmental	Environmental	Soybean leaf	Unknown	Unknown	NA	BioSample	None (PM);None (LC)	v1.1	Mix	Ribosomal	Ribosomal
AS.BTDB_2022-0001534_c00112_GCA_002...region001	BTDB_2022-0001534	37146	GCF0000532	AS.BTDB_2025-0001221_SAMN18335939_1.region003	AS.BTDB_2022-0000601_c00019_GCA_000...region001	AS.BTDB_2022-0001131_c00022_GCA_002...region001	bacillus_mibig_only_high.gbk	GCA_002556825.1	PRJNA400804,PRJNA608517	SAMN07597602	GCA_002556825.1	Not_Applicable	Not_Applicable	Not_Applicable	Not_Applicable	Scaffolds_split_into_contigs	NA	NA	NA	138	5928455	79779	608222	35.05	99.43	0.03	Bacillus_A	Bacillus_A_wiedmannii	mosaicus(93.08876037597656)	No subspecies	wiedmannii(97.15121459960938)	pretiosus(96.88748168945312)	0/3()	0/4()	3/3(nheA;nheB;nheC)	4/4(hblA;hblB;hblC;hblD)	0/1()	1/1(sph)	0/5()	0/3()	1/9(bpsE)	0()	Unknown(unknown ST)	Group_II(mosaicus/luti)	B. mosaicus	bcereus	-	5922	High_Quality	AFS027394	2014	North America	United States	Minnesota	USA	US-MN	Environmental	Environmental	Soybean leaf	Unknown	Unknown	NA	BioSample	None (PM);None (LC)	v1.1	Mix	NRP	NRP
AS.BTDB_2022-0001534_c00117_GCA_002...region001	BTDB_2022-0001534	2726	GCF0000687	AS.BTDB_2022-0000574_c00017_GCA_000...region001	BTDB_2022-0002050.2.clustersGCA_002569595.1_Contig_24_cluster_1	BTDB_2022-0002050.2.clustersGCA_002569595.1_Contig_24_cluster_1	bacillus_mibig_only_high.gbk	GCA_002556825.1	PRJNA400804,PRJNA608517	SAMN07597602	GCA_002556825.1	Not_Applicable	Not_Applicable	Not_Applicable	Not_Applicable	Scaffolds_split_into_contigs	NA	NA	NA	138	5928455	79779	608222	35.05	99.43	0.03	Bacillus_A	Bacillus_A_wiedmannii	mosaicus(93.08876037597656)	No subspecies	wiedmannii(97.15121459960938)	pretiosus(96.88748168945312)	0/3()	0/4()	3/3(nheA;nheB;nheC)	4/4(hblA;hblB;hblC;hblD)	0/1()	1/1(sph)	0/5()	0/3()	1/9(bpsE)	0()	Unknown(unknown ST)	Group_II(mosaicus/luti)	B. mosaicus	bcereus	-	5922	High_Quality	AFS027394	2014	North America	United States	Minnesota	USA	US-MN	Environmental	Environmental	Soybean leaf	Unknown	Unknown	NA	BioSample	None (PM);None (LC)	v1.1	Mix	NRP	Ribosomal
AS.BTDB_2022-0001534_c00126_GCA_002...region001	BTDB_2022-0001534	35274	GCF0000586	AS.BTDB_2022-0003275_CP066187.1.region006	AS.BTDB_2022-0003324_CP036073.1.region005	AS.BTDB_2025-0001571_c00014_SAMN275...region001	bacillus_mibig_only_high.gbk	GCA_002556825.1	PRJNA400804,PRJNA608517	SAMN07597602	GCA_002556825.1	Not_Applicable	Not_Applicable	Not_Applicable	Not_Applicable	Scaffolds_split_into_contigs	NA	NA	NA	138	5928455	79779	608222	35.05	99.43	0.03	Bacillus_A	Bacillus_A_wiedmannii	mosaicus(93.08876037597656)	No subspecies	wiedmannii(97.15121459960938)	pretiosus(96.88748168945312)	0/3()	0/4()	3/3(nheA;nheB;nheC)	4/4(hblA;hblB;hblC;hblD)	0/1()	1/1(sph)	0/5()	0/3()	1/9(bpsE)	0()	Unknown(unknown ST)	Group_II(mosaicus/luti)	B. mosaicus	bcereus	-	5922	High_Quality	AFS027394	2014	North America	United States	Minnesota	USA	US-MN	Environmental	Environmental	Soybean leaf	Unknown	Unknown	NA	BioSample	None (PM);None (LC)	v1.1	Mix	NRP	NRP
AS.BTDB_2022-0001535_c00021_GCA_002...region001	BTDB_2022-0001535	13714	GCF0000364	BTDB_2025-0001412.1.clustersSAMN22842844-SRR16706344_00035_cluster_1	BTDB_2022-0000805.2.clustersGCA_001008595.1_Contig_84_cluster_1	BTDB_2022-0003109.2.clustersSAMN16746850-SRR13402414_00015_cluster_1	bacillus_mibig_only_high.gbk	GCA_002556835.1	PRJNA400804,PRJNA608517	SAMN07597609	GCA_002556835.1	Not_Applicable	Not_Applicable	Not_Applicable	Not_Applicable	Scaffolds_split_into_contigs	NA	NA	NA	136	5911144	76294	410688	34.96	99.43	0.19	Bacillus_A	Bacillus_A_toyonensis	toyonensis(98.71932983398438)	No subspecies	toyonensis(98.71932983398438)	toyonensis(98.71932983398438)	0/3()	0/4()	3/3(nheA;nheB;nheC)	4/4(hblA;hblB;hblC;hblD)	1/1(cytK-2)	1/1(sph)	0/5()	0/3()	3/9(bpsD;bpsE;bpsH)	0()	231[ST-111 complex](7/7)	Group_V(toyonensis)	B. toyonensis	bcereus	231	5825	High_Quality	AFS027862	2014	North America	United States	Iowa	USA	US-IA	Animal_Unspecified	Animal_Unspecified	Excrement from unspecified animal	Unknown	Unknown	NA	BioSample	could be animal or human (PM);Assumed it's animal based on it being an AgBiome submission (LC)	v1.1	MIBiG	Others	Others
AS.BTDB_2022-0001535_c00029_GCA_002...region001	BTDB_2022-0001535	10333	GCF0000559	AS.BTDB_2025-0001226_c00041_SAMN183...region001	AS.BTDB_2025-0004445_c00004_SAMN437...region002	AS.BTDB_2022-0001535_c00029_GCA_002...region001	bacillus_mibig_only_high.gbk	GCA_002556835.1	PRJNA400804,PRJNA608517	SAMN07597609	GCA_002556835.1	Not_Applicable	Not_Applicable	Not_Applicable	Not_Applicable	Scaffolds_split_into_contigs	NA	NA	NA	136	5911144	76294	410688	34.96	99.43	0.19	Bacillus_A	Bacillus_A_toyonensis	toyonensis(98.71932983398438)	No subspecies	toyonensis(98.71932983398438)	toyonensis(98.71932983398438)	0/3()	0/4()	3/3(nheA;nheB;nheC)	4/4(hblA;hblB;hblC;hblD)	1/1(cytK-2)	1/1(sph)	0/5()	0/3()	3/9(bpsD;bpsE;bpsH)	0()	231[ST-111 complex](7/7)	Group_V(toyonensis)	B. toyonensis	bcereus	231	5825	High_Quality	AFS027862	2014	North America	United States	Iowa	USA	US-IA	Animal_Unspecified	Animal_Unspecified	Excrement from unspecified animal	Unknown	Unknown	NA	BioSample	could be animal or human (PM);Assumed it's animal based on it being an AgBiome submission (LC)	v1.1	Mix	Ribosomal	Ribosomal
AS.BTDB_2022-0001535_c00031_GCA_002...region001	BTDB_2022-0001535	25239	GCF0000605	AS.BTDB_2025-0000011_barcode11_00022.region001	AS.BTDB_2022-0000845_LFQM01000129.1.region001	AS.BTDB_2022-0001385_c00122_GCA_002...region001	bacillus_mibig_only_high.gbk	GCA_002556835.1	PRJNA400804,PRJNA608517	SAMN07597609	GCA_002556835.1	Not_Applicable	Not_Applicable	Not_Applicable	Not_Applicable	Scaffolds_split_into_contigs	NA	NA	NA	136	5911144	76294	410688	34.96	99.43	0.19	Bacillus_A	Bacillus_A_toyonensis	toyonensis(98.71932983398438)	No subspecies	toyonensis(98.71932983398438)	toyonensis(98.71932983398438)	0/3()	0/4()	3/3(nheA;nheB;nheC)	4/4(hblA;hblB;hblC;hblD)	1/1(cytK-2)	1/1(sph)	0/5()	0/3()	3/9(bpsD;bpsE;bpsH)	0()	231[ST-111 complex](7/7)	Group_V(toyonensis)	B. toyonensis	bcereus	231	5825	High_Quality	AFS027862	2014	North America	United States	Iowa	USA	US-IA	Animal_Unspecified	Animal_Unspecified	Excrement from unspecified animal	Unknown	Unknown	NA	BioSample	could be animal or human (PM);Assumed it's animal based on it being an AgBiome submission (LC)	v1.1	Mix	Others	Others
AS.BTDB_2022-0001535_c00032_GCA_002...region001	BTDB_2022-0001535	48412	GCF0000602	AS.BTDB_2022-0000660_c00035_GCA_000...region001	AS.BTDB_2022-0001142_c00013_GCA_002...region001	AS.BTDB_2022-0002075_c00088_GCA_002...region001	bacillus_mibig_only_high.gbk	GCA_002556835.1	PRJNA400804,PRJNA608517	SAMN07597609	GCA_002556835.1	Not_Applicable	Not_Applicable	Not_Applicable	Not_Applicable	Scaffolds_split_into_contigs	NA	NA	NA	136	5911144	76294	410688	34.96	99.43	0.19	Bacillus_A	Bacillus_A_toyonensis	toyonensis(98.71932983398438)	No subspecies	toyonensis(98.71932983398438)	toyonensis(98.71932983398438)	0/3()	0/4()	3/3(nheA;nheB;nheC)	4/4(hblA;hblB;hblC;hblD)	1/1(cytK-2)	1/1(sph)	0/5()	0/3()	3/9(bpsD;bpsE;bpsH)	0()	231[ST-111 complex](7/7)	Group_V(toyonensis)	B. toyonensis	bcereus	231	5825	High_Quality	AFS027862	2014	North America	United States	Iowa	USA	US-IA	Animal_Unspecified	Animal_Unspecified	Excrement from unspecified animal	Unknown	Unknown	NA	BioSample	could be animal or human (PM);Assumed it's animal based on it being an AgBiome submission (LC)	v1.1	MIBiG	NRP	NRP
AS.BTDB_2022-0001535_c00050_GCA_002...region001	BTDB_2022-0001535	23507	GCF0000534	AS.BTDB_2025-0002089_JAQFTF010000001.region001	AS.BTDB_2022-0000669_c00017_GCA_000...region001	AS.BTDB_2022-0001412_c00006_GCA_002...region001	bacillus_mibig_only_high.gbk	GCA_002556835.1	PRJNA400804,PRJNA608517	SAMN07597609	GCA_002556835.1	Not_Applicable	Not_Applicable	Not_Applicable	Not_Applicable	Scaffolds_split_into_contigs	NA	NA	NA	136	5911144	76294	410688	34.96	99.43	0.19	Bacillus_A	Bacillus_A_toyonensis	toyonensis(98.71932983398438)	No subspecies	toyonensis(98.71932983398438)	toyonensis(98.71932983398438)	0/3()	0/4()	3/3(nheA;nheB;nheC)	4/4(hblA;hblB;hblC;hblD)	1/1(cytK-2)	1/1(sph)	0/5()	0/3()	3/9(bpsD;bpsE;bpsH)	0()	231[ST-111 complex](7/7)	Group_V(toyonensis)	B. toyonensis	bcereus	231	5825	High_Quality	AFS027862	2014	North America	United States	Iowa	USA	US-IA	Animal_Unspecified	Animal_Unspecified	Excrement from unspecified animal	Unknown	Unknown	NA	BioSample	could be animal or human (PM);Assumed it's animal based on it being an AgBiome submission (LC)	v1.1	Mix	Ribosomal	Ribosomal
AS.BTDB_2022-0001535_c00062_GCA_002...region001	BTDB_2022-0001535	34410	GCF0000586	AS.BTDB_2022-0003275_CP066187.1.region006	AS.BTDB_2025-0001834_CP103777.1.region004	AS.BTDB_2022-0001535_c00062_GCA_002...region001	bacillus_mibig_only_high.gbk	GCA_002556835.1	PRJNA400804,PRJNA608517	SAMN07597609	GCA_002556835.1	Not_Applicable	Not_Applicable	Not_Applicable	Not_Applicable	Scaffolds_split_into_contigs	NA	NA	NA	136	5911144	76294	410688	34.96	99.43	0.19	Bacillus_A	Bacillus_A_toyonensis	toyonensis(98.71932983398438)	No subspecies	toyonensis(98.71932983398438)	toyonensis(98.71932983398438)	0/3()	0/4()	3/3(nheA;nheB;nheC)	4/4(hblA;hblB;hblC;hblD)	1/1(cytK-2)	1/1(sph)	0/5()	0/3()	3/9(bpsD;bpsE;bpsH)	0()	231[ST-111 complex](7/7)	Group_V(toyonensis)	B. toyonensis	bcereus	231	5825	High_Quality	AFS027862	2014	North America	United States	Iowa	USA	US-IA	Animal_Unspecified	Animal_Unspecified	Excrement from unspecified animal	Unknown	Unknown	NA	BioSample	could be animal or human (PM);Assumed it's animal based on it being an AgBiome submission (LC)	v1.1	Mix	NRP	NRP
AS.BTDB_2022-0001535_c00086_GCA_002...region001	BTDB_2022-0001535	47011	GCF0000532	AS.BTDB_2025-0001221_SAMN18335939_1.region003	AS.BTDB_2022-0000510_c00046_GCA_000...region001	AS.BTDB_2022-0000510_c00046_GCA_000...region001	bacillus_mibig_only_high.gbk	GCA_002556835.1	PRJNA400804,PRJNA608517	SAMN07597609	GCA_002556835.1	Not_Applicable	Not_Applicable	Not_Applicable	Not_Applicable	Scaffolds_split_into_contigs	NA	NA	NA	136	5911144	76294	410688	34.96	99.43	0.19	Bacillus_A	Bacillus_A_toyonensis	toyonensis(98.71932983398438)	No subspecies	toyonensis(98.71932983398438)	toyonensis(98.71932983398438)	0/3()	0/4()	3/3(nheA;nheB;nheC)	4/4(hblA;hblB;hblC;hblD)	1/1(cytK-2)	1/1(sph)	0/5()	0/3()	3/9(bpsD;bpsE;bpsH)	0()	231[ST-111 complex](7/7)	Group_V(toyonensis)	B. toyonensis	bcereus	231	5825	High_Quality	AFS027862	2014	North America	United States	Iowa	USA	US-IA	Animal_Unspecified	Animal_Unspecified	Excrement from unspecified animal	Unknown	Unknown	NA	BioSample	could be animal or human (PM);Assumed it's animal based on it being an AgBiome submission (LC)	v1.1	Mix	NRP	NRP
AS.BTDB_2022-0001535_c00086_GCA_002...region002	BTDB_2022-0001535	10267	GCF0000577	BTDB_2022-0002327.2.clustersGCA_002577405.1_Contig_70_cluster_1	AS.BTDB_2025-0002129_JAQFRR010000006.region002	AS.BTDB_2022-0001511_c00033_GCA_002...region001	bacillus_mibig_only_high.gbk	GCA_002556835.1	PRJNA400804,PRJNA608517	SAMN07597609	GCA_002556835.1	Not_Applicable	Not_Applicable	Not_Applicable	Not_Applicable	Scaffolds_split_into_contigs	NA	NA	NA	136	5911144	76294	410688	34.96	99.43	0.19	Bacillus_A	Bacillus_A_toyonensis	toyonensis(98.71932983398438)	No subspecies	toyonensis(98.71932983398438)	toyonensis(98.71932983398438)	0/3()	0/4()	3/3(nheA;nheB;nheC)	4/4(hblA;hblB;hblC;hblD)	1/1(cytK-2)	1/1(sph)	0/5()	0/3()	3/9(bpsD;bpsE;bpsH)	0()	231[ST-111 complex](7/7)	Group_V(toyonensis)	B. toyonensis	bcereus	231	5825	High_Quality	AFS027862	2014	North America	United States	Iowa	USA	US-IA	Animal_Unspecified	Animal_Unspecified	Excrement from unspecified animal	Unknown	Unknown	NA	BioSample	could be animal or human (PM);Assumed it's animal based on it being an AgBiome submission (LC)	v1.1	Mix	Ribosomal	Ribosomal
AS.BTDB_2022-0001535_c00089_GCA_002...region001	BTDB_2022-0001535	8892	GCF0000392	AS.BTDB_2025-0004632_c00010_SAMN446...region001	AS.BTDB_2022-0001535_c00089_GCA_002...region001	AS.BTDB_2022-0001535_c00089_GCA_002...region001	bacillus_mibig_only_high.gbk	GCA_002556835.1	PRJNA400804,PRJNA608517	SAMN07597609	GCA_002556835.1	Not_Applicable	Not_Applicable	Not_Applicable	Not_Applicable	Scaffolds_split_into_contigs	NA	NA	NA	136	5911144	76294	410688	34.96	99.43	0.19	Bacillus_A	Bacillus_A_toyonensis	toyonensis(98.71932983398438)	No subspecies	toyonensis(98.71932983398438)	toyonensis(98.71932983398438)	0/3()	0/4()	3/3(nheA;nheB;nheC)	4/4(hblA;hblB;hblC;hblD)	1/1(cytK-2)	1/1(sph)	0/5()	0/3()	3/9(bpsD;bpsE;bpsH)	0()	231[ST-111 complex](7/7)	Group_V(toyonensis)	B. toyonensis	bcereus	231	5825	High_Quality	AFS027862	2014	North America	United States	Iowa	USA	US-IA	Animal_Unspecified	Animal_Unspecified	Excrement from unspecified animal	Unknown	Unknown	NA	BioSample	could be animal or human (PM);Assumed it's animal based on it being an AgBiome submission (LC)	v1.1	antiSMASH	Ribosomal	Ribosomal
AS.BTDB_2022-0001535_c00110_GCA_002...region001	BTDB_2022-0001535	21863	GCF0001105	BTDB_2022-0000021.2.clustersDRX057099_00002_cluster_2	AS.BTDB_2022-0001184_c00082_GCA_002...region001	AS.BTDB_2022-0000510_c00057_GCA_000...region001	bacillus_mibig_only_high.gbk	GCA_002556835.1	PRJNA400804,PRJNA608517	SAMN07597609	GCA_002556835.1	Not_Applicable	Not_Applicable	Not_Applicable	Not_Applicable	Scaffolds_split_into_contigs	NA	NA	NA	136	5911144	76294	410688	34.96	99.43	0.19	Bacillus_A	Bacillus_A_toyonensis	toyonensis(98.71932983398438)	No subspecies	toyonensis(98.71932983398438)	toyonensis(98.71932983398438)	0/3()	0/4()	3/3(nheA;nheB;nheC)	4/4(hblA;hblB;hblC;hblD)	1/1(cytK-2)	1/1(sph)	0/5()	0/3()	3/9(bpsD;bpsE;bpsH)	0()	231[ST-111 complex](7/7)	Group_V(toyonensis)	B. toyonensis	bcereus	231	5825	High_Quality	AFS027862	2014	North America	United States	Iowa	USA	US-IA	Animal_Unspecified	Animal_Unspecified	Excrement from unspecified animal	Unknown	Unknown	NA	BioSample	could be animal or human (PM);Assumed it's animal based on it being an AgBiome submission (LC)	v1.1	Mix	Terpene	Terpene
AS.BTDB_2022-0001535_c00110_GCA_002...region002	BTDB_2022-0001535	23908	GCF0001478	BTDB_2025-0002396.1.clustersSAMN32927383-SRR23276707_00015_cluster_1	BTDB_2022-0001540.2.clustersGCA_002556945.1_Contig_70_cluster_1	AS.BTDB_2022-0001385_c00089_GCA_002...region001	bacillus_mibig_only_high.gbk	GCA_002556835.1	PRJNA400804,PRJNA608517	SAMN07597609	GCA_002556835.1	Not_Applicable	Not_Applicable	Not_Applicable	Not_Applicable	Scaffolds_split_into_contigs	NA	NA	NA	136	5911144	76294	410688	34.96	99.43	0.19	Bacillus_A	Bacillus_A_toyonensis	toyonensis(98.71932983398438)	No subspecies	toyonensis(98.71932983398438)	toyonensis(98.71932983398438)	0/3()	0/4()	3/3(nheA;nheB;nheC)	4/4(hblA;hblB;hblC;hblD)	1/1(cytK-2)	1/1(sph)	0/5()	0/3()	3/9(bpsD;bpsE;bpsH)	0()	231[ST-111 complex](7/7)	Group_V(toyonensis)	B. toyonensis	bcereus	231	5825	High_Quality	AFS027862	2014	North America	United States	Iowa	USA	US-IA	Animal_Unspecified	Animal_Unspecified	Excrement from unspecified animal	Unknown	Unknown	NA	BioSample	could be animal or human (PM);Assumed it's animal based on it being an AgBiome submission (LC)	v1.1	Mix	Ribosomal	Ribosomal
AS.BTDB_2022-0001535_c00122_GCA_002...region001	BTDB_2022-0001535	16944	GCF0001006	BTDB_2025-0000006.1.clustersbarcode06_00006_cluster_1	BTDB_2022-0001511.2.clustersGCA_002556125.1_Contig_100_cluster_1	BTDB_2022-0001511.2.clustersGCA_002556125.1_Contig_100_cluster_1	bacillus_mibig_only_high.gbk	GCA_002556835.1	PRJNA400804,PRJNA608517	SAMN07597609	GCA_002556835.1	Not_Applicable	Not_Applicable	Not_Applicable	Not_Applicable	Scaffolds_split_into_contigs	NA	NA	NA	136	5911144	76294	410688	34.96	99.43	0.19	Bacillus_A	Bacillus_A_toyonensis	toyonensis(98.71932983398438)	No subspecies	toyonensis(98.71932983398438)	toyonensis(98.71932983398438)	0/3()	0/4()	3/3(nheA;nheB;nheC)	4/4(hblA;hblB;hblC;hblD)	1/1(cytK-2)	1/1(sph)	0/5()	0/3()	3/9(bpsD;bpsE;bpsH)	0()	231[ST-111 complex](7/7)	Group_V(toyonensis)	B. toyonensis	bcereus	231	5825	High_Quality	AFS027862	2014	North America	United States	Iowa	USA	US-IA	Animal_Unspecified	Animal_Unspecified	Excrement from unspecified animal	Unknown	Unknown	NA	BioSample	could be animal or human (PM);Assumed it's animal based on it being an AgBiome submission (LC)	v1.1	Mix	Ribosomal	Ribosomal
AS.BTDB_2022-0001535_c00123_GCA_002...region001	BTDB_2022-0001535	8063	GCF0001006	BTDB_2025-0000006.1.clustersbarcode06_00006_cluster_1	BTDB_2022-0001511.2.clustersGCA_002556125.1_Contig_100_cluster_1	BTDB_2022-0001486.2.clustersGCA_002555585.1_Contig_159_cluster_1	bacillus_mibig_only_high.gbk	GCA_002556835.1	PRJNA400804,PRJNA608517	SAMN07597609	GCA_002556835.1	Not_Applicable	Not_Applicable	Not_Applicable	Not_Applicable	Scaffolds_split_into_contigs	NA	NA	NA	136	5911144	76294	410688	34.96	99.43	0.19	Bacillus_A	Bacillus_A_toyonensis	toyonensis(98.71932983398438)	No subspecies	toyonensis(98.71932983398438)	toyonensis(98.71932983398438)	0/3()	0/4()	3/3(nheA;nheB;nheC)	4/4(hblA;hblB;hblC;hblD)	1/1(cytK-2)	1/1(sph)	0/5()	0/3()	3/9(bpsD;bpsE;bpsH)	0()	231[ST-111 complex](7/7)	Group_V(toyonensis)	B. toyonensis	bcereus	231	5825	High_Quality	AFS027862	2014	North America	United States	Iowa	USA	US-IA	Animal_Unspecified	Animal_Unspecified	Excrement from unspecified animal	Unknown	Unknown	NA	BioSample	could be animal or human (PM);Assumed it's animal based on it being an AgBiome submission (LC)	v1.1	Mix	Ribosomal	Ribosomal
AS.BTDB_2022-0001535_c00126_GCA_002...region001	BTDB_2022-0001535	38767	GCF0000413	AS.BTDB_2022-0002214_c00006_GCA_002...region001	AS.BTDB_2022-0001388_c00070_GCA_002...region001	AS.BTDB_2022-0001535_c00126_GCA_002...region001	bacillus_mibig_only_high.gbk	GCA_002556835.1	PRJNA400804,PRJNA608517	SAMN07597609	GCA_002556835.1	Not_Applicable	Not_Applicable	Not_Applicable	Not_Applicable	Scaffolds_split_into_contigs	NA	NA	NA	136	5911144	76294	410688	34.96	99.43	0.19	Bacillus_A	Bacillus_A_toyonensis	toyonensis(98.71932983398438)	No subspecies	toyonensis(98.71932983398438)	toyonensis(98.71932983398438)	0/3()	0/4()	3/3(nheA;nheB;nheC)	4/4(hblA;hblB;hblC;hblD)	1/1(cytK-2)	1/1(sph)	0/5()	0/3()	3/9(bpsD;bpsE;bpsH)	0()	231[ST-111 complex](7/7)	Group_V(toyonensis)	B. toyonensis	bcereus	231	5825	High_Quality	AFS027862	2014	North America	United States	Iowa	USA	US-IA	Animal_Unspecified	Animal_Unspecified	Excrement from unspecified animal	Unknown	Unknown	NA	BioSample	could be animal or human (PM);Assumed it's animal based on it being an AgBiome submission (LC)	v1.1	MIBiG	NRP	NRP
AS.BTDB_2022-0001536_c00020_GCA_002...region001	BTDB_2022-0001536	13442	GCF0000793	BTDB_2025-0003948.1.clustersJBANCE010000002.1_cluster_1	AS.BTDB_2025-0004979_JBMEQG010000115.region001	BTDB_2025-0004979.1.clustersJBMEQG010000115.1_cluster_1	bacillus_mibig_only_high.gbk	GCA_002556855.1	PRJNA400804,PRJNA608517	SAMN07597606	GCA_002556855.1	Not_Applicable	Not_Applicable	Not_Applicable	Not_Applicable	Scaffolds_split_into_contigs	NA	NA	NA	422	5906707	32658	126941	35.07	99.43	0.89	Bacillus_A	Bacillus_A_thuringiensis	cereus s.s.(96.38826751708984)	No subspecies	berliner(98.20176696777344)	thuringiensis(98.23187255859375)	0/3()	0/4()	3/3(nheA;nheB;nheC)	4/4(hblA;hblB;hblC;hblD)	1/1(cytK-2)	1/1(sph)	0/5()	0/3()	1/9(bpsE)	0()	2935[No clonal complex](7/7)	Group_IV(cereus_sensu_stricto)	B. cereus s.s.	bcereus	2935	6044	High_Quality	AFS027647	2014	North America	United States	North Carolina	USA	US-NC	Environmental	Environmental	Plant core	Unknown	Unknown	NA	BioSample	None (PM);None (LC)	v1.1	MIBiG	Ribosomal	Ribosomal
AS.BTDB_2022-0001536_c00040_GCA_002...region001	BTDB_2022-0001536	11731	GCF0001105	BTDB_2022-0000021.2.clustersDRX057099_00002_cluster_2	AS.BTDB_2025-0004013_JBAWLE010000009.region001	AS.BTDB_2022-0003125_c00169_GCA_015...region001	bacillus_mibig_only_high.gbk	GCA_002556855.1	PRJNA400804,PRJNA608517	SAMN07597606	GCA_002556855.1	Not_Applicable	Not_Applicable	Not_Applicable	Not_Applicable	Scaffolds_split_into_contigs	NA	NA	NA	422	5906707	32658	126941	35.07	99.43	0.89	Bacillus_A	Bacillus_A_thuringiensis	cereus s.s.(96.38826751708984)	No subspecies	berliner(98.20176696777344)	thuringiensis(98.23187255859375)	0/3()	0/4()	3/3(nheA;nheB;nheC)	4/4(hblA;hblB;hblC;hblD)	1/1(cytK-2)	1/1(sph)	0/5()	0/3()	1/9(bpsE)	0()	2935[No clonal complex](7/7)	Group_IV(cereus_sensu_stricto)	B. cereus s.s.	bcereus	2935	6044	High_Quality	AFS027647	2014	North America	United States	North Carolina	USA	US-NC	Environmental	Environmental	Plant core	Unknown	Unknown	NA	BioSample	None (PM);None (LC)	v1.1	Mix	Terpene	Terpene
AS.BTDB_2022-0001536_c00044_GCA_002...region001	BTDB_2022-0001536	40644	GCF0000413	AS.BTDB_2022-0002214_c00006_GCA_002...region001	AS.BTDB_2022-0000859_CP012483.1.region011	AS.BTDB_2022-0001536_c00044_GCA_002...region001	bacillus_mibig_only_high.gbk	GCA_002556855.1	PRJNA400804,PRJNA608517	SAMN07597606	GCA_002556855.1	Not_Applicable	Not_Applicable	Not_Applicable	Not_Applicable	Scaffolds_split_into_contigs	NA	NA	NA	422	5906707	32658	126941	35.07	99.43	0.89	Bacillus_A	Bacillus_A_thuringiensis	cereus s.s.(96.38826751708984)	No subspecies	berliner(98.20176696777344)	thuringiensis(98.23187255859375)	0/3()	0/4()	3/3(nheA;nheB;nheC)	4/4(hblA;hblB;hblC;hblD)	1/1(cytK-2)	1/1(sph)	0/5()	0/3()	1/9(bpsE)	0()	2935[No clonal complex](7/7)	Group_IV(cereus_sensu_stricto)	B. cereus s.s.	bcereus	2935	6044	High_Quality	AFS027647	2014	North America	United States	North Carolina	USA	US-NC	Environmental	Environmental	Plant core	Unknown	Unknown	NA	BioSample	None (PM);None (LC)	v1.1	MIBiG	NRP	NRP
AS.BTDB_2022-0001536_c00053_GCA_002...region001	BTDB_2022-0001536	10312	GCF0000559	AS.BTDB_2025-0001226_c00041_SAMN183...region001	AS.BTDB_2022-0002889_WJCR01000017.1.region002	AS.BTDB_2025-0004447_c00137_SAMN437...region001	bacillus_mibig_only_high.gbk	GCA_002556855.1	PRJNA400804,PRJNA608517	SAMN07597606	GCA_002556855.1	Not_Applicable	Not_Applicable	Not_Applicable	Not_Applicable	Scaffolds_split_into_contigs	NA	NA	NA	422	5906707	32658	126941	35.07	99.43	0.89	Bacillus_A	Bacillus_A_thuringiensis	cereus s.s.(96.38826751708984)	No subspecies	berliner(98.20176696777344)	thuringiensis(98.23187255859375)	0/3()	0/4()	3/3(nheA;nheB;nheC)	4/4(hblA;hblB;hblC;hblD)	1/1(cytK-2)	1/1(sph)	0/5()	0/3()	1/9(bpsE)	0()	2935[No clonal complex](7/7)	Group_IV(cereus_sensu_stricto)	B. cereus s.s.	bcereus	2935	6044	High_Quality	AFS027647	2014	North America	United States	North Carolina	USA	US-NC	Environmental	Environmental	Plant core	Unknown	Unknown	NA	BioSample	None (PM);None (LC)	v1.1	Mix	Ribosomal	Ribosomal
AS.BTDB_2022-0001536_c00059_GCA_002...region001	BTDB_2022-0001536	15527	GCF0000605	AS.BTDB_2025-0000011_barcode11_00022.region001	AS.BTDB_2025-0001507_JAKJPT010000002.region005	AS.BTDB_2025-0001245_SAMN18335965_1.region006	bacillus_mibig_only_high.gbk	GCA_002556855.1	PRJNA400804,PRJNA608517	SAMN07597606	GCA_002556855.1	Not_Applicable	Not_Applicable	Not_Applicable	Not_Applicable	Scaffolds_split_into_contigs	NA	NA	NA	422	5906707	32658	126941	35.07	99.43	0.89	Bacillus_A	Bacillus_A_thuringiensis	cereus s.s.(96.38826751708984)	No subspecies	berliner(98.20176696777344)	thuringiensis(98.23187255859375)	0/3()	0/4()	3/3(nheA;nheB;nheC)	4/4(hblA;hblB;hblC;hblD)	1/1(cytK-2)	1/1(sph)	0/5()	0/3()	1/9(bpsE)	0()	2935[No clonal complex](7/7)	Group_IV(cereus_sensu_stricto)	B. cereus s.s.	bcereus	2935	6044	High_Quality	AFS027647	2014	North America	United States	North Carolina	USA	US-NC	Environmental	Environmental	Plant core	Unknown	Unknown	NA	BioSample	None (PM);None (LC)	v1.1	Mix	Others	Others
AS.BTDB_2022-0001536_c00109_GCA_002...region001	BTDB_2022-0001536	9652	GCF0000364	BTDB_2025-0001412.1.clustersSAMN22842844-SRR16706344_00035_cluster_1	AS.BTDB_2025-0000792_c00001_SAMN145...region009	BTDB_2022-0000606.2.clustersCP003752.1_cluster_11	bacillus_mibig_only_high.gbk	GCA_002556855.1	PRJNA400804,PRJNA608517	SAMN07597606	GCA_002556855.1	Not_Applicable	Not_Applicable	Not_Applicable	Not_Applicable	Scaffolds_split_into_contigs	NA	NA	NA	422	5906707	32658	126941	35.07	99.43	0.89	Bacillus_A	Bacillus_A_thuringiensis	cereus s.s.(96.38826751708984)	No subspecies	berliner(98.20176696777344)	thuringiensis(98.23187255859375)	0/3()	0/4()	3/3(nheA;nheB;nheC)	4/4(hblA;hblB;hblC;hblD)	1/1(cytK-2)	1/1(sph)	0/5()	0/3()	1/9(bpsE)	0()	2935[No clonal complex](7/7)	Group_IV(cereus_sensu_stricto)	B. cereus s.s.	bcereus	2935	6044	High_Quality	AFS027647	2014	North America	United States	North Carolina	USA	US-NC	Environmental	Environmental	Plant core	Unknown	Unknown	NA	BioSample	None (PM);None (LC)	v1.1	MIBiG	Others	Others
AS.BTDB_2022-0001536_c00117_GCA_002...region001	BTDB_2022-0001536	18096	GCF0000586	AS.BTDB_2022-0003275_CP066187.1.region006	AS.BTDB_2022-0000051_ERX032761_00011.region001	BTDB_2025-0003268.1.clustersSAMN33940882-SRR24034884_00018_cluster_1	bacillus_mibig_only_high.gbk	GCA_002556855.1	PRJNA400804,PRJNA608517	SAMN07597606	GCA_002556855.1	Not_Applicable	Not_Applicable	Not_Applicable	Not_Applicable	Scaffolds_split_into_contigs	NA	NA	NA	422	5906707	32658	126941	35.07	99.43	0.89	Bacillus_A	Bacillus_A_thuringiensis	cereus s.s.(96.38826751708984)	No subspecies	berliner(98.20176696777344)	thuringiensis(98.23187255859375)	0/3()	0/4()	3/3(nheA;nheB;nheC)	4/4(hblA;hblB;hblC;hblD)	1/1(cytK-2)	1/1(sph)	0/5()	0/3()	1/9(bpsE)	0()	2935[No clonal complex](7/7)	Group_IV(cereus_sensu_stricto)	B. cereus s.s.	bcereus	2935	6044	High_Quality	AFS027647	2014	North America	United States	North Carolina	USA	US-NC	Environmental	Environmental	Plant core	Unknown	Unknown	NA	BioSample	None (PM);None (LC)	v1.1	Mix	NRP	NRP
