## Supplemental Table 1 for "Large-scale insights into the biosynthetic potential of the *Bacillus cereus* group" (part 17 of 201)

#Supplementary Table S1. Master metadata file containing metadata from BTyperDB, IGUA clustering output and biosynthetic class annotation, among other things. The column "Majority" denotes the majority biosynthetic class per GCF.
AS.BTDB_2022-0001536_c00232_GCA_002...region001	BTDB_2022-0001536	14784	GCF0000534	AS.BTDB_2025-0002089_JAQFTF010000001.region001	AS.BTDB_2022-0000922_CP011151.1.region003	AS.BTDB_2022-0001275_CP017060.1.region002	bacillus_mibig_only_high.gbk	GCA_002556855.1	PRJNA400804,PRJNA608517	SAMN07597606	GCA_002556855.1	Not_Applicable	Not_Applicable	Not_Applicable	Not_Applicable	Scaffolds_split_into_contigs	NA	NA	NA	422	5906707	32658	126941	35.07	99.43	0.89	Bacillus_A	Bacillus_A_thuringiensis	cereus s.s.(96.38826751708984)	No subspecies	berliner(98.20176696777344)	thuringiensis(98.23187255859375)	0/3()	0/4()	3/3(nheA;nheB;nheC)	4/4(hblA;hblB;hblC;hblD)	1/1(cytK-2)	1/1(sph)	0/5()	0/3()	1/9(bpsE)	0()	2935[No clonal complex](7/7)	Group_IV(cereus_sensu_stricto)	B. cereus s.s.	bcereus	2935	6044	High_Quality	AFS027647	2014	North America	United States	North Carolina	USA	US-NC	Environmental	Environmental	Plant core	Unknown	Unknown	NA	BioSample	None (PM);None (LC)	v1.1	Mix	Ribosomal	Ribosomal
AS.BTDB_2022-0001536_c00247_GCA_002...region001	BTDB_2022-0001536	8874	GCF0000478	AS.BTDB_2025-0001502_c00039_SAMN240...region001	AS.BTDB_2025-0000604_c00173_SAMN075...region001	AS.BTDB_2022-0001536_c00247_GCA_002...region001	bacillus_mibig_only_high.gbk	GCA_002556855.1	PRJNA400804,PRJNA608517	SAMN07597606	GCA_002556855.1	Not_Applicable	Not_Applicable	Not_Applicable	Not_Applicable	Scaffolds_split_into_contigs	NA	NA	NA	422	5906707	32658	126941	35.07	99.43	0.89	Bacillus_A	Bacillus_A_thuringiensis	cereus s.s.(96.38826751708984)	No subspecies	berliner(98.20176696777344)	thuringiensis(98.23187255859375)	0/3()	0/4()	3/3(nheA;nheB;nheC)	4/4(hblA;hblB;hblC;hblD)	1/1(cytK-2)	1/1(sph)	0/5()	0/3()	1/9(bpsE)	0()	2935[No clonal complex](7/7)	Group_IV(cereus_sensu_stricto)	B. cereus s.s.	bcereus	2935	6044	High_Quality	AFS027647	2014	North America	United States	North Carolina	USA	US-NC	Environmental	Environmental	Plant core	Unknown	Unknown	NA	BioSample	None (PM);None (LC)	v1.1	Mix	NRP	NRP
AS.BTDB_2022-0001536_c00300_GCA_002...region001	BTDB_2022-0001536	46839	GCF0000602	AS.BTDB_2022-0000660_c00035_GCA_000...region001	AS.BTDB_2022-0003657_c00001_GCA_023...region007	AS.BTDB_2022-0001536_c00300_GCA_002...region001	bacillus_mibig_only_high.gbk	GCA_002556855.1	PRJNA400804,PRJNA608517	SAMN07597606	GCA_002556855.1	Not_Applicable	Not_Applicable	Not_Applicable	Not_Applicable	Scaffolds_split_into_contigs	NA	NA	NA	422	5906707	32658	126941	35.07	99.43	0.89	Bacillus_A	Bacillus_A_thuringiensis	cereus s.s.(96.38826751708984)	No subspecies	berliner(98.20176696777344)	thuringiensis(98.23187255859375)	0/3()	0/4()	3/3(nheA;nheB;nheC)	4/4(hblA;hblB;hblC;hblD)	1/1(cytK-2)	1/1(sph)	0/5()	0/3()	1/9(bpsE)	0()	2935[No clonal complex](7/7)	Group_IV(cereus_sensu_stricto)	B. cereus s.s.	bcereus	2935	6044	High_Quality	AFS027647	2014	North America	United States	North Carolina	USA	US-NC	Environmental	Environmental	Plant core	Unknown	Unknown	NA	BioSample	None (PM);None (LC)	v1.1	MIBiG	NRP	NRP
AS.BTDB_2022-0001536_c00337_GCA_002...region001	BTDB_2022-0001536	10258	GCF0000577	BTDB_2022-0002327.2.clustersGCA_002577405.1_Contig_70_cluster_1	AS.BTDB_2025-0002129_JAQFRR010000006.region002	AS.BTDB_2022-0001293_NRSQ01000001.1.region003	bacillus_mibig_only_high.gbk	GCA_002556855.1	PRJNA400804,PRJNA608517	SAMN07597606	GCA_002556855.1	Not_Applicable	Not_Applicable	Not_Applicable	Not_Applicable	Scaffolds_split_into_contigs	NA	NA	NA	422	5906707	32658	126941	35.07	99.43	0.89	Bacillus_A	Bacillus_A_thuringiensis	cereus s.s.(96.38826751708984)	No subspecies	berliner(98.20176696777344)	thuringiensis(98.23187255859375)	0/3()	0/4()	3/3(nheA;nheB;nheC)	4/4(hblA;hblB;hblC;hblD)	1/1(cytK-2)	1/1(sph)	0/5()	0/3()	1/9(bpsE)	0()	2935[No clonal complex](7/7)	Group_IV(cereus_sensu_stricto)	B. cereus s.s.	bcereus	2935	6044	High_Quality	AFS027647	2014	North America	United States	North Carolina	USA	US-NC	Environmental	Environmental	Plant core	Unknown	Unknown	NA	BioSample	None (PM);None (LC)	v1.1	Mix	Ribosomal	Ribosomal
AS.BTDB_2022-0001536_c00348_GCA_002...region001	BTDB_2022-0001536	5273	GCF0000886	BTDB_2022-0002610.2.clustersGCA_002998955.1_Contig_4_cluster_1	AS.BTDB_2022-0001536_c00348_GCA_002...region001	AS.BTDB_2022-0001536_c00348_GCA_002...region001	bacillus_mibig_only_high.gbk	GCA_002556855.1	PRJNA400804,PRJNA608517	SAMN07597606	GCA_002556855.1	Not_Applicable	Not_Applicable	Not_Applicable	Not_Applicable	Scaffolds_split_into_contigs	NA	NA	NA	422	5906707	32658	126941	35.07	99.43	0.89	Bacillus_A	Bacillus_A_thuringiensis	cereus s.s.(96.38826751708984)	No subspecies	berliner(98.20176696777344)	thuringiensis(98.23187255859375)	0/3()	0/4()	3/3(nheA;nheB;nheC)	4/4(hblA;hblB;hblC;hblD)	1/1(cytK-2)	1/1(sph)	0/5()	0/3()	1/9(bpsE)	0()	2935[No clonal complex](7/7)	Group_IV(cereus_sensu_stricto)	B. cereus s.s.	bcereus	2935	6044	High_Quality	AFS027647	2014	North America	United States	North Carolina	USA	US-NC	Environmental	Environmental	Plant core	Unknown	Unknown	NA	BioSample	None (PM);None (LC)	v1.1	MIBiG	Ribosomal	Ribosomal
AS.BTDB_2022-0001537_c00006_GCA_002...region001	BTDB_2022-0001537	38929	GCF0000413	AS.BTDB_2022-0002214_c00006_GCA_002...region001	AS.BTDB_2022-0001409_c00079_GCA_002...region001	AS.BTDB_2022-0003493_SAMN23567017_1.region010	bacillus_mibig_only_high.gbk	GCA_002556885.1	PRJNA400804,PRJNA608517	SAMN07597605	GCA_002556885.1	Not_Applicable	Not_Applicable	Not_Applicable	Not_Applicable	Scaffolds_split_into_contigs	NA	NA	NA	135	5847318	92727	292415	34.92	99.43	0.19	Bacillus_A	Bacillus_A_toyonensis	toyonensis(99.35118103027344)	No subspecies	toyonensis(99.35118103027344)	toyonensis(99.35118103027344)	0/3()	0/4()	3/3(nheA;nheB;nheC)	4/4(hblA;hblB;hblC;hblD)	0/1()	1/1(sph)	0/5()	0/3()	2/9(bpsE;bpsH)	0()	470[ST-111 complex](7/7)	Group_V(toyonensis)	B. toyonensis	bcereus	470	5840	High_Quality	AFS027646	2014	North America	United States	Illinois	USA	US-IL	Environmental	Environmental	Corn leaf	Unknown	Unknown	NA	BioSample	None (PM);None (LC)	v1.1	MIBiG	NRP	NRP
AS.BTDB_2022-0001537_c00023_GCA_002...region001	BTDB_2022-0001537	6082	GCF0000392	AS.BTDB_2025-0004632_c00010_SAMN446...region001	AS.BTDB_2022-0003104_VOVH01000037.1.region001	AS.BTDB_2022-0000596_c00044_GCA_000...region001	bacillus_mibig_only_high.gbk	GCA_002556885.1	PRJNA400804,PRJNA608517	SAMN07597605	GCA_002556885.1	Not_Applicable	Not_Applicable	Not_Applicable	Not_Applicable	Scaffolds_split_into_contigs	NA	NA	NA	135	5847318	92727	292415	34.92	99.43	0.19	Bacillus_A	Bacillus_A_toyonensis	toyonensis(99.35118103027344)	No subspecies	toyonensis(99.35118103027344)	toyonensis(99.35118103027344)	0/3()	0/4()	3/3(nheA;nheB;nheC)	4/4(hblA;hblB;hblC;hblD)	0/1()	1/1(sph)	0/5()	0/3()	2/9(bpsE;bpsH)	0()	470[ST-111 complex](7/7)	Group_V(toyonensis)	B. toyonensis	bcereus	470	5840	High_Quality	AFS027646	2014	North America	United States	Illinois	USA	US-IL	Environmental	Environmental	Corn leaf	Unknown	Unknown	NA	BioSample	None (PM);None (LC)	v1.1	antiSMASH	Ribosomal	Ribosomal
AS.BTDB_2022-0001537_c00033_GCA_002...region001	BTDB_2022-0001537	15439	GCF0000710	AS.BTDB_2022-0001594_c00082_GCA_002...region001	AS.BTDB_2022-0000609_c00054_GCA_000...region001	AS.BTDB_2022-0000609_c00054_GCA_000...region001	bacillus_mibig_only_high.gbk	GCA_002556885.1	PRJNA400804,PRJNA608517	SAMN07597605	GCA_002556885.1	Not_Applicable	Not_Applicable	Not_Applicable	Not_Applicable	Scaffolds_split_into_contigs	NA	NA	NA	135	5847318	92727	292415	34.92	99.43	0.19	Bacillus_A	Bacillus_A_toyonensis	toyonensis(99.35118103027344)	No subspecies	toyonensis(99.35118103027344)	toyonensis(99.35118103027344)	0/3()	0/4()	3/3(nheA;nheB;nheC)	4/4(hblA;hblB;hblC;hblD)	0/1()	1/1(sph)	0/5()	0/3()	2/9(bpsE;bpsH)	0()	470[ST-111 complex](7/7)	Group_V(toyonensis)	B. toyonensis	bcereus	470	5840	High_Quality	AFS027646	2014	North America	United States	Illinois	USA	US-IL	Environmental	Environmental	Corn leaf	Unknown	Unknown	NA	BioSample	None (PM);None (LC)	v1.1	Mix	Ribosomal	Ribosomal
AS.BTDB_2022-0001537_c00037_GCA_002...region001	BTDB_2022-0001537	10324	GCF0000559	AS.BTDB_2025-0001226_c00041_SAMN183...region001	AS.BTDB_2025-0004445_c00004_SAMN437...region002	AS.BTDB_2025-0004445_c00004_SAMN437...region002	bacillus_mibig_only_high.gbk	GCA_002556885.1	PRJNA400804,PRJNA608517	SAMN07597605	GCA_002556885.1	Not_Applicable	Not_Applicable	Not_Applicable	Not_Applicable	Scaffolds_split_into_contigs	NA	NA	NA	135	5847318	92727	292415	34.92	99.43	0.19	Bacillus_A	Bacillus_A_toyonensis	toyonensis(99.35118103027344)	No subspecies	toyonensis(99.35118103027344)	toyonensis(99.35118103027344)	0/3()	0/4()	3/3(nheA;nheB;nheC)	4/4(hblA;hblB;hblC;hblD)	0/1()	1/1(sph)	0/5()	0/3()	2/9(bpsE;bpsH)	0()	470[ST-111 complex](7/7)	Group_V(toyonensis)	B. toyonensis	bcereus	470	5840	High_Quality	AFS027646	2014	North America	United States	Illinois	USA	US-IL	Environmental	Environmental	Corn leaf	Unknown	Unknown	NA	BioSample	None (PM);None (LC)	v1.1	Mix	Ribosomal	Ribosomal
AS.BTDB_2022-0001537_c00037_GCA_002...region002	BTDB_2022-0001537	25239	GCF0000605	AS.BTDB_2025-0000011_barcode11_00022.region001	AS.BTDB_2022-0000845_LFQM01000129.1.region001	AS.BTDB_2022-0001537_c00037_GCA_002...region002	bacillus_mibig_only_high.gbk	GCA_002556885.1	PRJNA400804,PRJNA608517	SAMN07597605	GCA_002556885.1	Not_Applicable	Not_Applicable	Not_Applicable	Not_Applicable	Scaffolds_split_into_contigs	NA	NA	NA	135	5847318	92727	292415	34.92	99.43	0.19	Bacillus_A	Bacillus_A_toyonensis	toyonensis(99.35118103027344)	No subspecies	toyonensis(99.35118103027344)	toyonensis(99.35118103027344)	0/3()	0/4()	3/3(nheA;nheB;nheC)	4/4(hblA;hblB;hblC;hblD)	0/1()	1/1(sph)	0/5()	0/3()	2/9(bpsE;bpsH)	0()	470[ST-111 complex](7/7)	Group_V(toyonensis)	B. toyonensis	bcereus	470	5840	High_Quality	AFS027646	2014	North America	United States	Illinois	USA	US-IL	Environmental	Environmental	Corn leaf	Unknown	Unknown	NA	BioSample	None (PM);None (LC)	v1.1	Mix	Others	Others
AS.BTDB_2022-0001537_c00040_GCA_002...region001	BTDB_2022-0001537	28517	GCF0000532	AS.BTDB_2025-0001221_SAMN18335939_1.region003	AS.BTDB_2022-0000510_c00046_GCA_000...region001	AS.BTDB_2022-0000017_DRX057095_00004.region001	bacillus_mibig_only_high.gbk	GCA_002556885.1	PRJNA400804,PRJNA608517	SAMN07597605	GCA_002556885.1	Not_Applicable	Not_Applicable	Not_Applicable	Not_Applicable	Scaffolds_split_into_contigs	NA	NA	NA	135	5847318	92727	292415	34.92	99.43	0.19	Bacillus_A	Bacillus_A_toyonensis	toyonensis(99.35118103027344)	No subspecies	toyonensis(99.35118103027344)	toyonensis(99.35118103027344)	0/3()	0/4()	3/3(nheA;nheB;nheC)	4/4(hblA;hblB;hblC;hblD)	0/1()	1/1(sph)	0/5()	0/3()	2/9(bpsE;bpsH)	0()	470[ST-111 complex](7/7)	Group_V(toyonensis)	B. toyonensis	bcereus	470	5840	High_Quality	AFS027646	2014	North America	United States	Illinois	USA	US-IL	Environmental	Environmental	Corn leaf	Unknown	Unknown	NA	BioSample	None (PM);None (LC)	v1.1	Mix	NRP	NRP
AS.BTDB_2022-0001537_c00041_GCA_002...region001	BTDB_2022-0001537	8656	GCF0000577	BTDB_2022-0002327.2.clustersGCA_002577405.1_Contig_70_cluster_1	AS.BTDB_2022-0000506_c00045_GCA_000...region001	AS.BTDB_2022-0000596_c00009_GCA_000...region004	bacillus_mibig_only_high.gbk	GCA_002556885.1	PRJNA400804,PRJNA608517	SAMN07597605	GCA_002556885.1	Not_Applicable	Not_Applicable	Not_Applicable	Not_Applicable	Scaffolds_split_into_contigs	NA	NA	NA	135	5847318	92727	292415	34.92	99.43	0.19	Bacillus_A	Bacillus_A_toyonensis	toyonensis(99.35118103027344)	No subspecies	toyonensis(99.35118103027344)	toyonensis(99.35118103027344)	0/3()	0/4()	3/3(nheA;nheB;nheC)	4/4(hblA;hblB;hblC;hblD)	0/1()	1/1(sph)	0/5()	0/3()	2/9(bpsE;bpsH)	0()	470[ST-111 complex](7/7)	Group_V(toyonensis)	B. toyonensis	bcereus	470	5840	High_Quality	AFS027646	2014	North America	United States	Illinois	USA	US-IL	Environmental	Environmental	Corn leaf	Unknown	Unknown	NA	BioSample	None (PM);None (LC)	v1.1	Mix	Ribosomal	Ribosomal
AS.BTDB_2022-0001537_c00061_GCA_002...region001	BTDB_2022-0001537	34414	GCF0000586	AS.BTDB_2022-0003275_CP066187.1.region006	AS.BTDB_2022-0000567_c00023_GCA_000...region003	AS.BTDB_2022-0001537_c00061_GCA_002...region001	bacillus_mibig_only_high.gbk	GCA_002556885.1	PRJNA400804,PRJNA608517	SAMN07597605	GCA_002556885.1	Not_Applicable	Not_Applicable	Not_Applicable	Not_Applicable	Scaffolds_split_into_contigs	NA	NA	NA	135	5847318	92727	292415	34.92	99.43	0.19	Bacillus_A	Bacillus_A_toyonensis	toyonensis(99.35118103027344)	No subspecies	toyonensis(99.35118103027344)	toyonensis(99.35118103027344)	0/3()	0/4()	3/3(nheA;nheB;nheC)	4/4(hblA;hblB;hblC;hblD)	0/1()	1/1(sph)	0/5()	0/3()	2/9(bpsE;bpsH)	0()	470[ST-111 complex](7/7)	Group_V(toyonensis)	B. toyonensis	bcereus	470	5840	High_Quality	AFS027646	2014	North America	United States	Illinois	USA	US-IL	Environmental	Environmental	Corn leaf	Unknown	Unknown	NA	BioSample	None (PM);None (LC)	v1.1	Mix	NRP	NRP
AS.BTDB_2022-0001537_c00064_GCA_002...region001	BTDB_2022-0001537	13714	GCF0000364	BTDB_2025-0001412.1.clustersSAMN22842844-SRR16706344_00035_cluster_1	BTDB_2022-0000805.2.clustersGCA_001008595.1_Contig_84_cluster_1	BTDB_2022-0003109.2.clustersSAMN16746850-SRR13402414_00015_cluster_1	bacillus_mibig_only_high.gbk	GCA_002556885.1	PRJNA400804,PRJNA608517	SAMN07597605	GCA_002556885.1	Not_Applicable	Not_Applicable	Not_Applicable	Not_Applicable	Scaffolds_split_into_contigs	NA	NA	NA	135	5847318	92727	292415	34.92	99.43	0.19	Bacillus_A	Bacillus_A_toyonensis	toyonensis(99.35118103027344)	No subspecies	toyonensis(99.35118103027344)	toyonensis(99.35118103027344)	0/3()	0/4()	3/3(nheA;nheB;nheC)	4/4(hblA;hblB;hblC;hblD)	0/1()	1/1(sph)	0/5()	0/3()	2/9(bpsE;bpsH)	0()	470[ST-111 complex](7/7)	Group_V(toyonensis)	B. toyonensis	bcereus	470	5840	High_Quality	AFS027646	2014	North America	United States	Illinois	USA	US-IL	Environmental	Environmental	Corn leaf	Unknown	Unknown	NA	BioSample	None (PM);None (LC)	v1.1	MIBiG	Others	Others
AS.BTDB_2022-0001537_c00099_GCA_002...region001	BTDB_2022-0001537	21863	GCF0001105	BTDB_2022-0000021.2.clustersDRX057099_00002_cluster_2	AS.BTDB_2022-0001184_c00082_GCA_002...region001	AS.BTDB_2022-0000017_DRX057095_00003.region001	bacillus_mibig_only_high.gbk	GCA_002556885.1	PRJNA400804,PRJNA608517	SAMN07597605	GCA_002556885.1	Not_Applicable	Not_Applicable	Not_Applicable	Not_Applicable	Scaffolds_split_into_contigs	NA	NA	NA	135	5847318	92727	292415	34.92	99.43	0.19	Bacillus_A	Bacillus_A_toyonensis	toyonensis(99.35118103027344)	No subspecies	toyonensis(99.35118103027344)	toyonensis(99.35118103027344)	0/3()	0/4()	3/3(nheA;nheB;nheC)	4/4(hblA;hblB;hblC;hblD)	0/1()	1/1(sph)	0/5()	0/3()	2/9(bpsE;bpsH)	0()	470[ST-111 complex](7/7)	Group_V(toyonensis)	B. toyonensis	bcereus	470	5840	High_Quality	AFS027646	2014	North America	United States	Illinois	USA	US-IL	Environmental	Environmental	Corn leaf	Unknown	Unknown	NA	BioSample	None (PM);None (LC)	v1.1	Mix	Terpene	Terpene
AS.BTDB_2022-0001537_c00099_GCA_002...region002	BTDB_2022-0001537	23908	GCF0001478	BTDB_2025-0002396.1.clustersSAMN32927383-SRR23276707_00015_cluster_1	AS.BTDB_2022-0001115_c00029_GCA_002...region001	AS.BTDB_2022-0003931_SRX8629313_00002.region002	bacillus_mibig_only_high.gbk	GCA_002556885.1	PRJNA400804,PRJNA608517	SAMN07597605	GCA_002556885.1	Not_Applicable	Not_Applicable	Not_Applicable	Not_Applicable	Scaffolds_split_into_contigs	NA	NA	NA	135	5847318	92727	292415	34.92	99.43	0.19	Bacillus_A	Bacillus_A_toyonensis	toyonensis(99.35118103027344)	No subspecies	toyonensis(99.35118103027344)	toyonensis(99.35118103027344)	0/3()	0/4()	3/3(nheA;nheB;nheC)	4/4(hblA;hblB;hblC;hblD)	0/1()	1/1(sph)	0/5()	0/3()	2/9(bpsE;bpsH)	0()	470[ST-111 complex](7/7)	Group_V(toyonensis)	B. toyonensis	bcereus	470	5840	High_Quality	AFS027646	2014	North America	United States	Illinois	USA	US-IL	Environmental	Environmental	Corn leaf	Unknown	Unknown	NA	BioSample	None (PM);None (LC)	v1.1	Mix	Ribosomal	Ribosomal
AS.BTDB_2022-0001537_c00121_GCA_002...region001	BTDB_2022-0001537	23507	GCF0000534	AS.BTDB_2025-0002089_JAQFTF010000001.region001	AS.BTDB_2022-0000669_c00017_GCA_000...region001	AS.BTDB_2022-0001391_c00052_GCA_002...region001	bacillus_mibig_only_high.gbk	GCA_002556885.1	PRJNA400804,PRJNA608517	SAMN07597605	GCA_002556885.1	Not_Applicable	Not_Applicable	Not_Applicable	Not_Applicable	Scaffolds_split_into_contigs	NA	NA	NA	135	5847318	92727	292415	34.92	99.43	0.19	Bacillus_A	Bacillus_A_toyonensis	toyonensis(99.35118103027344)	No subspecies	toyonensis(99.35118103027344)	toyonensis(99.35118103027344)	0/3()	0/4()	3/3(nheA;nheB;nheC)	4/4(hblA;hblB;hblC;hblD)	0/1()	1/1(sph)	0/5()	0/3()	2/9(bpsE;bpsH)	0()	470[ST-111 complex](7/7)	Group_V(toyonensis)	B. toyonensis	bcereus	470	5840	High_Quality	AFS027646	2014	North America	United States	Illinois	USA	US-IL	Environmental	Environmental	Corn leaf	Unknown	Unknown	NA	BioSample	None (PM);None (LC)	v1.1	Mix	Ribosomal	Ribosomal
AS.BTDB_2022-0001538_c00008_GCA_002...region001	BTDB_2022-0001538	13706	GCF0000364	BTDB_2025-0001412.1.clustersSAMN22842844-SRR16706344_00035_cluster_1	BTDB_2022-0000992.2.clustersLZQW01000079.1_cluster_1	BTDB_2022-0000926.2.clustersLXFM01000022.1_cluster_2	bacillus_mibig_only_high.gbk	GCA_002556905.1	PRJNA400804,PRJNA608517	SAMN07597594	GCA_002556905.1	Not_Applicable	Not_Applicable	Not_Applicable	Not_Applicable	Scaffolds_split_into_contigs	NA	NA	NA	169	5538279	68757	292392	35.09	99.43	0	Bacillus_A	Bacillus_A_wiedmannii	mosaicus(92.98896789550781)	No subspecies	wiedmannii(96.95499420166016)	pretiosus(96.60254669189453)	0/3()	0/4()	3/3(nheA;nheB;nheC)	4/4(hblA;hblB;hblC;hblD)	0/1()	1/1(sph)	0/5()	0/3()	1/9(bpsE)	0()	Unknown(unknown ST)	Group_II(mosaicus/luti)	B. mosaicus	bcereus	-	5599	High_Quality	AFS026518	2014	North America	United States	Iowa	USA	US-IA	Environmental	Environmental	Soybean seed	Unknown	Unknown	NA	BioSample	could be environmental too (PM);None (LC)	v1.1	MIBiG	Others	Others
AS.BTDB_2022-0001538_c00032_GCA_002...region001	BTDB_2022-0001538	20620	GCF0000463	AS.BTDB_2025-0001828_CP113365.1.region003	AS.BTDB_2022-0001538_c00032_GCA_002...region001	AS.BTDB_2022-0001538_c00032_GCA_002...region001	bacillus_mibig_only_high.gbk	GCA_002556905.1	PRJNA400804,PRJNA608517	SAMN07597594	GCA_002556905.1	Not_Applicable	Not_Applicable	Not_Applicable	Not_Applicable	Scaffolds_split_into_contigs	NA	NA	NA	169	5538279	68757	292392	35.09	99.43	0	Bacillus_A	Bacillus_A_wiedmannii	mosaicus(92.98896789550781)	No subspecies	wiedmannii(96.95499420166016)	pretiosus(96.60254669189453)	0/3()	0/4()	3/3(nheA;nheB;nheC)	4/4(hblA;hblB;hblC;hblD)	0/1()	1/1(sph)	0/5()	0/3()	1/9(bpsE)	0()	Unknown(unknown ST)	Group_II(mosaicus/luti)	B. mosaicus	bcereus	-	5599	High_Quality	AFS026518	2014	North America	United States	Iowa	USA	US-IA	Environmental	Environmental	Soybean seed	Unknown	Unknown	NA	BioSample	could be environmental too (PM);None (LC)	v1.1	Mix	Ribosomal	Others
AS.BTDB_2022-0001538_c00043_GCA_002...region001	BTDB_2022-0001538	47158	GCF0000586	AS.BTDB_2022-0003275_CP066187.1.region006	AS.BTDB_2022-0001035_MSBQ01000019.1.region001	AS.BTDB_2022-0001538_c00043_GCA_002...region001	bacillus_mibig_only_high.gbk	GCA_002556905.1	PRJNA400804,PRJNA608517	SAMN07597594	GCA_002556905.1	Not_Applicable	Not_Applicable	Not_Applicable	Not_Applicable	Scaffolds_split_into_contigs	NA	NA	NA	169	5538279	68757	292392	35.09	99.43	0	Bacillus_A	Bacillus_A_wiedmannii	mosaicus(92.98896789550781)	No subspecies	wiedmannii(96.95499420166016)	pretiosus(96.60254669189453)	0/3()	0/4()	3/3(nheA;nheB;nheC)	4/4(hblA;hblB;hblC;hblD)	0/1()	1/1(sph)	0/5()	0/3()	1/9(bpsE)	0()	Unknown(unknown ST)	Group_II(mosaicus/luti)	B. mosaicus	bcereus	-	5599	High_Quality	AFS026518	2014	North America	United States	Iowa	USA	US-IA	Environmental	Environmental	Soybean seed	Unknown	Unknown	NA	BioSample	could be environmental too (PM);None (LC)	v1.1	Mix	NRP	NRP
AS.BTDB_2022-0001538_c00061_GCA_002...region001	BTDB_2022-0001538	23918	GCF0001478	BTDB_2025-0002396.1.clustersSAMN32927383-SRR23276707_00015_cluster_1	BTDB_2022-0003492.2.clustersJAHXRX010000045.1_cluster_1	AS.BTDB_2022-0000013_DRX057091_00010.region002	bacillus_mibig_only_high.gbk	GCA_002556905.1	PRJNA400804,PRJNA608517	SAMN07597594	GCA_002556905.1	Not_Applicable	Not_Applicable	Not_Applicable	Not_Applicable	Scaffolds_split_into_contigs	NA	NA	NA	169	5538279	68757	292392	35.09	99.43	0	Bacillus_A	Bacillus_A_wiedmannii	mosaicus(92.98896789550781)	No subspecies	wiedmannii(96.95499420166016)	pretiosus(96.60254669189453)	0/3()	0/4()	3/3(nheA;nheB;nheC)	4/4(hblA;hblB;hblC;hblD)	0/1()	1/1(sph)	0/5()	0/3()	1/9(bpsE)	0()	Unknown(unknown ST)	Group_II(mosaicus/luti)	B. mosaicus	bcereus	-	5599	High_Quality	AFS026518	2014	North America	United States	Iowa	USA	US-IA	Environmental	Environmental	Soybean seed	Unknown	Unknown	NA	BioSample	could be environmental too (PM);None (LC)	v1.1	Mix	Ribosomal	Ribosomal
AS.BTDB_2022-0001538_c00090_GCA_002...region001	BTDB_2022-0001538	10345	GCF0000559	AS.BTDB_2025-0001226_c00041_SAMN183...region001	AS.BTDB_2022-0002525_c00037_GCA_002...region003	AS.BTDB_2022-0001471_c00010_GCA_002...region003	bacillus_mibig_only_high.gbk	GCA_002556905.1	PRJNA400804,PRJNA608517	SAMN07597594	GCA_002556905.1	Not_Applicable	Not_Applicable	Not_Applicable	Not_Applicable	Scaffolds_split_into_contigs	NA	NA	NA	169	5538279	68757	292392	35.09	99.43	0	Bacillus_A	Bacillus_A_wiedmannii	mosaicus(92.98896789550781)	No subspecies	wiedmannii(96.95499420166016)	pretiosus(96.60254669189453)	0/3()	0/4()	3/3(nheA;nheB;nheC)	4/4(hblA;hblB;hblC;hblD)	0/1()	1/1(sph)	0/5()	0/3()	1/9(bpsE)	0()	Unknown(unknown ST)	Group_II(mosaicus/luti)	B. mosaicus	bcereus	-	5599	High_Quality	AFS026518	2014	North America	United States	Iowa	USA	US-IA	Environmental	Environmental	Soybean seed	Unknown	Unknown	NA	BioSample	could be environmental too (PM);None (LC)	v1.1	Mix	Ribosomal	Ribosomal
AS.BTDB_2022-0001538_c00091_GCA_002...region001	BTDB_2022-0001538	10267	GCF0000577	BTDB_2022-0002327.2.clustersGCA_002577405.1_Contig_70_cluster_1	AS.BTDB_2025-0002129_JAQFRR010000006.region002	AS.BTDB_2022-0000013_DRX057091_00004.region001	bacillus_mibig_only_high.gbk	GCA_002556905.1	PRJNA400804,PRJNA608517	SAMN07597594	GCA_002556905.1	Not_Applicable	Not_Applicable	Not_Applicable	Not_Applicable	Scaffolds_split_into_contigs	NA	NA	NA	169	5538279	68757	292392	35.09	99.43	0	Bacillus_A	Bacillus_A_wiedmannii	mosaicus(92.98896789550781)	No subspecies	wiedmannii(96.95499420166016)	pretiosus(96.60254669189453)	0/3()	0/4()	3/3(nheA;nheB;nheC)	4/4(hblA;hblB;hblC;hblD)	0/1()	1/1(sph)	0/5()	0/3()	1/9(bpsE)	0()	Unknown(unknown ST)	Group_II(mosaicus/luti)	B. mosaicus	bcereus	-	5599	High_Quality	AFS026518	2014	North America	United States	Iowa	USA	US-IA	Environmental	Environmental	Soybean seed	Unknown	Unknown	NA	BioSample	could be environmental too (PM);None (LC)	v1.1	Mix	Ribosomal	Ribosomal
AS.BTDB_2022-0001538_c00097_GCA_002...region001	BTDB_2022-0001538	23508	GCF0000534	AS.BTDB_2025-0002089_JAQFTF010000001.region001	AS.BTDB_2025-0002244_JAQFNG010000004.region001	AS.BTDB_2022-0000013_DRX057091_00003.region001	bacillus_mibig_only_high.gbk	GCA_002556905.1	PRJNA400804,PRJNA608517	SAMN07597594	GCA_002556905.1	Not_Applicable	Not_Applicable	Not_Applicable	Not_Applicable	Scaffolds_split_into_contigs	NA	NA	NA	169	5538279	68757	292392	35.09	99.43	0	Bacillus_A	Bacillus_A_wiedmannii	mosaicus(92.98896789550781)	No subspecies	wiedmannii(96.95499420166016)	pretiosus(96.60254669189453)	0/3()	0/4()	3/3(nheA;nheB;nheC)	4/4(hblA;hblB;hblC;hblD)	0/1()	1/1(sph)	0/5()	0/3()	1/9(bpsE)	0()	Unknown(unknown ST)	Group_II(mosaicus/luti)	B. mosaicus	bcereus	-	5599	High_Quality	AFS026518	2014	North America	United States	Iowa	USA	US-IA	Environmental	Environmental	Soybean seed	Unknown	Unknown	NA	BioSample	could be environmental too (PM);None (LC)	v1.1	Mix	Ribosomal	Ribosomal
AS.BTDB_2022-0001538_c00106_GCA_002...region001	BTDB_2022-0001538	18343	GCF0000605	AS.BTDB_2025-0000011_barcode11_00022.region001	AS.BTDB_2022-0001133_c00120_GCA_002...region001	AS.BTDB_2022-0001131_c00020_GCA_002...region002	bacillus_mibig_only_high.gbk	GCA_002556905.1	PRJNA400804,PRJNA608517	SAMN07597594	GCA_002556905.1	Not_Applicable	Not_Applicable	Not_Applicable	Not_Applicable	Scaffolds_split_into_contigs	NA	NA	NA	169	5538279	68757	292392	35.09	99.43	0	Bacillus_A	Bacillus_A_wiedmannii	mosaicus(92.98896789550781)	No subspecies	wiedmannii(96.95499420166016)	pretiosus(96.60254669189453)	0/3()	0/4()	3/3(nheA;nheB;nheC)	4/4(hblA;hblB;hblC;hblD)	0/1()	1/1(sph)	0/5()	0/3()	1/9(bpsE)	0()	Unknown(unknown ST)	Group_II(mosaicus/luti)	B. mosaicus	bcereus	-	5599	High_Quality	AFS026518	2014	North America	United States	Iowa	USA	US-IA	Environmental	Environmental	Soybean seed	Unknown	Unknown	NA	BioSample	could be environmental too (PM);None (LC)	v1.1	Mix	Others	Others
AS.BTDB_2022-0001538_c00116_GCA_002...region001	BTDB_2022-0001538	23622	GCF0000532	AS.BTDB_2025-0001221_SAMN18335939_1.region003	AS.BTDB_2022-0001450_c00014_GCA_002...region001	AS.BTDB_2022-0001450_c00014_GCA_002...region001	bacillus_mibig_only_high.gbk	GCA_002556905.1	PRJNA400804,PRJNA608517	SAMN07597594	GCA_002556905.1	Not_Applicable	Not_Applicable	Not_Applicable	Not_Applicable	Scaffolds_split_into_contigs	NA	NA	NA	169	5538279	68757	292392	35.09	99.43	0	Bacillus_A	Bacillus_A_wiedmannii	mosaicus(92.98896789550781)	No subspecies	wiedmannii(96.95499420166016)	pretiosus(96.60254669189453)	0/3()	0/4()	3/3(nheA;nheB;nheC)	4/4(hblA;hblB;hblC;hblD)	0/1()	1/1(sph)	0/5()	0/3()	1/9(bpsE)	0()	Unknown(unknown ST)	Group_II(mosaicus/luti)	B. mosaicus	bcereus	-	5599	High_Quality	AFS026518	2014	North America	United States	Iowa	USA	US-IA	Environmental	Environmental	Soybean seed	Unknown	Unknown	NA	BioSample	could be environmental too (PM);None (LC)	v1.1	Mix	NRP	NRP
AS.BTDB_2022-0001538_c00127_GCA_002...region001	BTDB_2022-0001538	2662	GCF0002127	AS.BTDB_2022-0001463_c00165_GCA_002...region001	AS.BTDB_2022-0001463_c00165_GCA_002...region001	AS.BTDB_2022-0001463_c00165_GCA_002...region001	bacillus_mibig_only_high.gbk	GCA_002556905.1	PRJNA400804,PRJNA608517	SAMN07597594	GCA_002556905.1	Not_Applicable	Not_Applicable	Not_Applicable	Not_Applicable	Scaffolds_split_into_contigs	NA	NA	NA	169	5538279	68757	292392	35.09	99.43	0	Bacillus_A	Bacillus_A_wiedmannii	mosaicus(92.98896789550781)	No subspecies	wiedmannii(96.95499420166016)	pretiosus(96.60254669189453)	0/3()	0/4()	3/3(nheA;nheB;nheC)	4/4(hblA;hblB;hblC;hblD)	0/1()	1/1(sph)	0/5()	0/3()	1/9(bpsE)	0()	Unknown(unknown ST)	Group_II(mosaicus/luti)	B. mosaicus	bcereus	-	5599	High_Quality	AFS026518	2014	North America	United States	Iowa	USA	US-IA	Environmental	Environmental	Soybean seed	Unknown	Unknown	NA	BioSample	could be environmental too (PM);None (LC)	v1.1	antiSMASH	PKS	PKS
AS.BTDB_2022-0001538_c00132_GCA_002...region001	BTDB_2022-0001538	21322	GCF0001120	BTDB_2022-0001538.2.clustersGCA_002556905.1_Contig_159_cluster_1	BTDB_2022-0001538.2.clustersGCA_002556905.1_Contig_159_cluster_1	BTDB_2022-0001538.2.clustersGCA_002556905.1_Contig_159_cluster_1	bacillus_mibig_only_high.gbk	GCA_002556905.1	PRJNA400804,PRJNA608517	SAMN07597594	GCA_002556905.1	Not_Applicable	Not_Applicable	Not_Applicable	Not_Applicable	Scaffolds_split_into_contigs	NA	NA	NA	169	5538279	68757	292392	35.09	99.43	0	Bacillus_A	Bacillus_A_wiedmannii	mosaicus(92.98896789550781)	No subspecies	wiedmannii(96.95499420166016)	pretiosus(96.60254669189453)	0/3()	0/4()	3/3(nheA;nheB;nheC)	4/4(hblA;hblB;hblC;hblD)	0/1()	1/1(sph)	0/5()	0/3()	1/9(bpsE)	0()	Unknown(unknown ST)	Group_II(mosaicus/luti)	B. mosaicus	bcereus	-	5599	High_Quality	AFS026518	2014	North America	United States	Iowa	USA	US-IA	Environmental	Environmental	Soybean seed	Unknown	Unknown	NA	BioSample	could be environmental too (PM);None (LC)	v1.1	Mix	Others	Others
AS.BTDB_2022-0001538_c00141_GCA_002...region001	BTDB_2022-0001538	20727	GCF0001122	AS.BTDB_2022-0001572_c00101_GCA_002...region001	AS.BTDB_2022-0001572_c00101_GCA_002...region001	AS.BTDB_2022-0001572_c00101_GCA_002...region001	bacillus_mibig_only_high.gbk	GCA_002556905.1	PRJNA400804,PRJNA608517	SAMN07597594	GCA_002556905.1	Not_Applicable	Not_Applicable	Not_Applicable	Not_Applicable	Scaffolds_split_into_contigs	NA	NA	NA	169	5538279	68757	292392	35.09	99.43	0	Bacillus_A	Bacillus_A_wiedmannii	mosaicus(92.98896789550781)	No subspecies	wiedmannii(96.95499420166016)	pretiosus(96.60254669189453)	0/3()	0/4()	3/3(nheA;nheB;nheC)	4/4(hblA;hblB;hblC;hblD)	0/1()	1/1(sph)	0/5()	0/3()	1/9(bpsE)	0()	Unknown(unknown ST)	Group_II(mosaicus/luti)	B. mosaicus	bcereus	-	5599	High_Quality	AFS026518	2014	North America	United States	Iowa	USA	US-IA	Environmental	Environmental	Soybean seed	Unknown	Unknown	NA	BioSample	could be environmental too (PM);None (LC)	v1.1	Mix	NRP	NRP
AS.BTDB_2022-0001538_c00147_GCA_002...region001	BTDB_2022-0001538	18813	GCF0001105	BTDB_2022-0000021.2.clustersDRX057099_00002_cluster_2	AS.BTDB_2022-0004612_SRX1219304_00002.region001	AS.BTDB_2025-0000304_c00017_SAMEA99...region001	bacillus_mibig_only_high.gbk	GCA_002556905.1	PRJNA400804,PRJNA608517	SAMN07597594	GCA_002556905.1	Not_Applicable	Not_Applicable	Not_Applicable	Not_Applicable	Scaffolds_split_into_contigs	NA	NA	NA	169	5538279	68757	292392	35.09	99.43	0	Bacillus_A	Bacillus_A_wiedmannii	mosaicus(92.98896789550781)	No subspecies	wiedmannii(96.95499420166016)	pretiosus(96.60254669189453)	0/3()	0/4()	3/3(nheA;nheB;nheC)	4/4(hblA;hblB;hblC;hblD)	0/1()	1/1(sph)	0/5()	0/3()	1/9(bpsE)	0()	Unknown(unknown ST)	Group_II(mosaicus/luti)	B. mosaicus	bcereus	-	5599	High_Quality	AFS026518	2014	North America	United States	Iowa	USA	US-IA	Environmental	Environmental	Soybean seed	Unknown	Unknown	NA	BioSample	could be environmental too (PM);None (LC)	v1.1	Mix	Terpene	Terpene
AS.BTDB_2022-0001539_c00006_GCA_002...region001	BTDB_2022-0001539	23508	GCF0000534	AS.BTDB_2025-0002089_JAQFTF010000001.region001	AS.BTDB_2025-0002244_JAQFNG010000004.region001	AS.BTDB_2022-0000612_c00007_GCA_000...region001	bacillus_mibig_only_high.gbk	GCA_002556915.1	PRJNA400804,PRJNA608517	SAMN07597593	GCA_002556915.1	Not_Applicable	Not_Applicable	Not_Applicable	Not_Applicable	Scaffolds_split_into_contigs	NA	NA	NA	99	5484674	95457	246689	35.15	99.43	0	Bacillus_A	Bacillus_A_wiedmannii	mosaicus(93.08200073242188)	No subspecies	wiedmannii(96.12979888916016)	wiedmannii(96.52288055419922)	0/3()	0/4()	3/3(nheA;nheB;nheC)	4/4(hblA;hblB;hblC;hblD)	0/1()	1/1(sph)	0/5()	0/3()	2/9(bpsE;bpsH)	0()	564[No clonal complex](6/7)	Group_II(mosaicus/luti)	B. mosaicus	bcereus	-	5628	High_Quality	AFS026476	2014	North America	United States	Iowa	USA	US-IA	Unknown	Unknown	Unknown	Unknown	Unknown	NA	BioSample	None (PM);None (LC)	v1.1	Mix	Ribosomal	Ribosomal
AS.BTDB_2022-0001539_c00033_GCA_002...region001	BTDB_2022-0001539	8780	GCF0000364	BTDB_2025-0001412.1.clustersSAMN22842844-SRR16706344_00035_cluster_1	BTDB_2022-0000992.2.clustersLZQW01000079.1_cluster_1	BTDB_2022-0000926.2.clustersLXFM01000022.1_cluster_2	bacillus_mibig_only_high.gbk	GCA_002556915.1	PRJNA400804,PRJNA608517	SAMN07597593	GCA_002556915.1	Not_Applicable	Not_Applicable	Not_Applicable	Not_Applicable	Scaffolds_split_into_contigs	NA	NA	NA	99	5484674	95457	246689	35.15	99.43	0	Bacillus_A	Bacillus_A_wiedmannii	mosaicus(93.08200073242188)	No subspecies	wiedmannii(96.12979888916016)	wiedmannii(96.52288055419922)	0/3()	0/4()	3/3(nheA;nheB;nheC)	4/4(hblA;hblB;hblC;hblD)	0/1()	1/1(sph)	0/5()	0/3()	2/9(bpsE;bpsH)	0()	564[No clonal complex](6/7)	Group_II(mosaicus/luti)	B. mosaicus	bcereus	-	5628	High_Quality	AFS026476	2014	North America	United States	Iowa	USA	US-IA	Unknown	Unknown	Unknown	Unknown	Unknown	NA	BioSample	None (PM);None (LC)	v1.1	MIBiG	Others	Others
AS.BTDB_2022-0001539_c00043_GCA_002...region001	BTDB_2022-0001539	30226	GCF0000586	AS.BTDB_2022-0003275_CP066187.1.region006	AS.BTDB_2022-0001035_MSBQ01000019.1.region001	AS.BTDB_2022-0002080_c00083_GCA_002...region001	bacillus_mibig_only_high.gbk	GCA_002556915.1	PRJNA400804,PRJNA608517	SAMN07597593	GCA_002556915.1	Not_Applicable	Not_Applicable	Not_Applicable	Not_Applicable	Scaffolds_split_into_contigs	NA	NA	NA	99	5484674	95457	246689	35.15	99.43	0	Bacillus_A	Bacillus_A_wiedmannii	mosaicus(93.08200073242188)	No subspecies	wiedmannii(96.12979888916016)	wiedmannii(96.52288055419922)	0/3()	0/4()	3/3(nheA;nheB;nheC)	4/4(hblA;hblB;hblC;hblD)	0/1()	1/1(sph)	0/5()	0/3()	2/9(bpsE;bpsH)	0()	564[No clonal complex](6/7)	Group_II(mosaicus/luti)	B. mosaicus	bcereus	-	5628	High_Quality	AFS026476	2014	North America	United States	Iowa	USA	US-IA	Unknown	Unknown	Unknown	Unknown	Unknown	NA	BioSample	None (PM);None (LC)	v1.1	Mix	NRP	NRP
AS.BTDB_2022-0001539_c00054_GCA_002...region001	BTDB_2022-0001539	21863	GCF0001105	BTDB_2022-0000021.2.clustersDRX057099_00002_cluster_2	AS.BTDB_2022-0001704_c00125_GCA_002...region001	AS.BTDB_2022-0000016_DRX057094_00015.region001	bacillus_mibig_only_high.gbk	GCA_002556915.1	PRJNA400804,PRJNA608517	SAMN07597593	GCA_002556915.1	Not_Applicable	Not_Applicable	Not_Applicable	Not_Applicable	Scaffolds_split_into_contigs	NA	NA	NA	99	5484674	95457	246689	35.15	99.43	0	Bacillus_A	Bacillus_A_wiedmannii	mosaicus(93.08200073242188)	No subspecies	wiedmannii(96.12979888916016)	wiedmannii(96.52288055419922)	0/3()	0/4()	3/3(nheA;nheB;nheC)	4/4(hblA;hblB;hblC;hblD)	0/1()	1/1(sph)	0/5()	0/3()	2/9(bpsE;bpsH)	0()	564[No clonal complex](6/7)	Group_II(mosaicus/luti)	B. mosaicus	bcereus	-	5628	High_Quality	AFS026476	2014	North America	United States	Iowa	USA	US-IA	Unknown	Unknown	Unknown	Unknown	Unknown	NA	BioSample	None (PM);None (LC)	v1.1	Mix	Terpene	Terpene
AS.BTDB_2022-0001539_c00072_GCA_002...region001	BTDB_2022-0001539	34091	GCF0000532	AS.BTDB_2025-0001221_SAMN18335939_1.region003	AS.BTDB_2022-0000601_c00019_GCA_000...region001	AS.BTDB_2022-0000601_c00019_GCA_000...region001	bacillus_mibig_only_high.gbk	GCA_002556915.1	PRJNA400804,PRJNA608517	SAMN07597593	GCA_002556915.1	Not_Applicable	Not_Applicable	Not_Applicable	Not_Applicable	Scaffolds_split_into_contigs	NA	NA	NA	99	5484674	95457	246689	35.15	99.43	0	Bacillus_A	Bacillus_A_wiedmannii	mosaicus(93.08200073242188)	No subspecies	wiedmannii(96.12979888916016)	wiedmannii(96.52288055419922)	0/3()	0/4()	3/3(nheA;nheB;nheC)	4/4(hblA;hblB;hblC;hblD)	0/1()	1/1(sph)	0/5()	0/3()	2/9(bpsE;bpsH)	0()	564[No clonal complex](6/7)	Group_II(mosaicus/luti)	B. mosaicus	bcereus	-	5628	High_Quality	AFS026476	2014	North America	United States	Iowa	USA	US-IA	Unknown	Unknown	Unknown	Unknown	Unknown	NA	BioSample	None (PM);None (LC)	v1.1	Mix	NRP	NRP
AS.BTDB_2022-0001539_c00073_GCA_002...region001	BTDB_2022-0001539	9430	GCF0000577	BTDB_2022-0002327.2.clustersGCA_002577405.1_Contig_70_cluster_1	AS.BTDB_2022-0000963_LXLK01000056.1.region001	AS.BTDB_2022-0000601_c00019_GCA_000...region002	bacillus_mibig_only_high.gbk	GCA_002556915.1	PRJNA400804,PRJNA608517	SAMN07597593	GCA_002556915.1	Not_Applicable	Not_Applicable	Not_Applicable	Not_Applicable	Scaffolds_split_into_contigs	NA	NA	NA	99	5484674	95457	246689	35.15	99.43	0	Bacillus_A	Bacillus_A_wiedmannii	mosaicus(93.08200073242188)	No subspecies	wiedmannii(96.12979888916016)	wiedmannii(96.52288055419922)	0/3()	0/4()	3/3(nheA;nheB;nheC)	4/4(hblA;hblB;hblC;hblD)	0/1()	1/1(sph)	0/5()	0/3()	2/9(bpsE;bpsH)	0()	564[No clonal complex](6/7)	Group_II(mosaicus/luti)	B. mosaicus	bcereus	-	5628	High_Quality	AFS026476	2014	North America	United States	Iowa	USA	US-IA	Unknown	Unknown	Unknown	Unknown	Unknown	NA	BioSample	None (PM);None (LC)	v1.1	Mix	Ribosomal	Ribosomal
AS.BTDB_2022-0001539_c00073_GCA_002...region002	BTDB_2022-0001539	10327	GCF0000559	AS.BTDB_2025-0001226_c00041_SAMN183...region001	AS.BTDB_2025-0001226_c00041_SAMN183...region001	AS.BTDB_2022-0003711_c00028_GCA_900...region001	bacillus_mibig_only_high.gbk	GCA_002556915.1	PRJNA400804,PRJNA608517	SAMN07597593	GCA_002556915.1	Not_Applicable	Not_Applicable	Not_Applicable	Not_Applicable	Scaffolds_split_into_contigs	NA	NA	NA	99	5484674	95457	246689	35.15	99.43	0	Bacillus_A	Bacillus_A_wiedmannii	mosaicus(93.08200073242188)	No subspecies	wiedmannii(96.12979888916016)	wiedmannii(96.52288055419922)	0/3()	0/4()	3/3(nheA;nheB;nheC)	4/4(hblA;hblB;hblC;hblD)	0/1()	1/1(sph)	0/5()	0/3()	2/9(bpsE;bpsH)	0()	564[No clonal complex](6/7)	Group_II(mosaicus/luti)	B. mosaicus	bcereus	-	5628	High_Quality	AFS026476	2014	North America	United States	Iowa	USA	US-IA	Unknown	Unknown	Unknown	Unknown	Unknown	NA	BioSample	None (PM);None (LC)	v1.1	Mix	Ribosomal	Ribosomal
AS.BTDB_2022-0001539_c00074_GCA_002...region001	BTDB_2022-0001539	18901	GCF0000605	AS.BTDB_2025-0000011_barcode11_00022.region001	AS.BTDB_2022-0002157_c00110_GCA_002...region001	AS.BTDB_2022-0001065_c00036_SAMN062...region001	bacillus_mibig_only_high.gbk	GCA_002556915.1	PRJNA400804,PRJNA608517	SAMN07597593	GCA_002556915.1	Not_Applicable	Not_Applicable	Not_Applicable	Not_Applicable	Scaffolds_split_into_contigs	NA	NA	NA	99	5484674	95457	246689	35.15	99.43	0	Bacillus_A	Bacillus_A_wiedmannii	mosaicus(93.08200073242188)	No subspecies	wiedmannii(96.12979888916016)	wiedmannii(96.52288055419922)	0/3()	0/4()	3/3(nheA;nheB;nheC)	4/4(hblA;hblB;hblC;hblD)	0/1()	1/1(sph)	0/5()	0/3()	2/9(bpsE;bpsH)	0()	564[No clonal complex](6/7)	Group_II(mosaicus/luti)	B. mosaicus	bcereus	-	5628	High_Quality	AFS026476	2014	North America	United States	Iowa	USA	US-IA	Unknown	Unknown	Unknown	Unknown	Unknown	NA	BioSample	None (PM);None (LC)	v1.1	Mix	Others	Others
AS.BTDB_2022-0001540_c00007_GCA_002...region001	BTDB_2022-0001540	8656	GCF0000577	BTDB_2022-0002327.2.clustersGCA_002577405.1_Contig_70_cluster_1	AS.BTDB_2022-0000506_c00045_GCA_000...region001	AS.BTDB_2022-0001474_c00056_GCA_002...region001	bacillus_mibig_only_high.gbk	GCA_002556945.1	PRJNA400804,PRJNA608517	SAMN07597589	GCA_002556945.1	Not_Applicable	Not_Applicable	Not_Applicable	Not_Applicable	Scaffolds_split_into_contigs	NA	NA	NA	172	6081201	81037	329548	34.89	99.43	0.19	Bacillus_A	Bacillus_A_toyonensis	toyonensis(99.3833999633789)	No subspecies	toyonensis(99.3833999633789)	toyonensis(99.3833999633789)	0/3()	0/4()	3/3(nheA;nheB;nheC)	4/4(hblA;hblB;hblC;hblD)	0/1()	1/1(sph)	0/5()	0/3()	2/9(bpsE;bpsH)	0()	800[ST-111 complex](7/7)	Group_V(toyonensis)	B. toyonensis	bcereus	800	6038	High_Quality	AFS026256	2014	North America	United States	Minnesota	USA	US-MN	Environmental	Environmental	Soybean leaf	Unknown	Unknown	NA	BioSample	None (PM);None (LC)	v1.1	Mix	Ribosomal	Ribosomal
AS.BTDB_2022-0001540_c00008_GCA_002...region001	BTDB_2022-0001540	47011	GCF0000532	AS.BTDB_2025-0001221_SAMN18335939_1.region003	AS.BTDB_2022-0000510_c00046_GCA_000...region001	AS.BTDB_2022-0001442_c00058_GCA_002...region001	bacillus_mibig_only_high.gbk	GCA_002556945.1	PRJNA400804,PRJNA608517	SAMN07597589	GCA_002556945.1	Not_Applicable	Not_Applicable	Not_Applicable	Not_Applicable	Scaffolds_split_into_contigs	NA	NA	NA	172	6081201	81037	329548	34.89	99.43	0.19	Bacillus_A	Bacillus_A_toyonensis	toyonensis(99.3833999633789)	No subspecies	toyonensis(99.3833999633789)	toyonensis(99.3833999633789)	0/3()	0/4()	3/3(nheA;nheB;nheC)	4/4(hblA;hblB;hblC;hblD)	0/1()	1/1(sph)	0/5()	0/3()	2/9(bpsE;bpsH)	0()	800[ST-111 complex](7/7)	Group_V(toyonensis)	B. toyonensis	bcereus	800	6038	High_Quality	AFS026256	2014	North America	United States	Minnesota	USA	US-MN	Environmental	Environmental	Soybean leaf	Unknown	Unknown	NA	BioSample	None (PM);None (LC)	v1.1	Mix	NRP	NRP
AS.BTDB_2022-0001540_c00030_GCA_002...region001	BTDB_2022-0001540	55970	GCF0000652	AS.BTDB_2022-0002017_c00098_GCA_002...region001	AS.BTDB_2022-0002017_c00098_GCA_002...region001	AS.BTDB_2022-0002017_c00098_GCA_002...region001	bacillus_mibig_only_high.gbk	GCA_002556945.1	PRJNA400804,PRJNA608517	SAMN07597589	GCA_002556945.1	Not_Applicable	Not_Applicable	Not_Applicable	Not_Applicable	Scaffolds_split_into_contigs	NA	NA	NA	172	6081201	81037	329548	34.89	99.43	0.19	Bacillus_A	Bacillus_A_toyonensis	toyonensis(99.3833999633789)	No subspecies	toyonensis(99.3833999633789)	toyonensis(99.3833999633789)	0/3()	0/4()	3/3(nheA;nheB;nheC)	4/4(hblA;hblB;hblC;hblD)	0/1()	1/1(sph)	0/5()	0/3()	2/9(bpsE;bpsH)	0()	800[ST-111 complex](7/7)	Group_V(toyonensis)	B. toyonensis	bcereus	800	6038	High_Quality	AFS026256	2014	North America	United States	Minnesota	USA	US-MN	Environmental	Environmental	Soybean leaf	Unknown	Unknown	NA	BioSample	None (PM);None (LC)	v1.1	Mix	NRP	NRP
AS.BTDB_2022-0001540_c00049_GCA_002...region001	BTDB_2022-0001540	39029	GCF0000413	AS.BTDB_2022-0002214_c00006_GCA_002...region001	AS.BTDB_2022-0001409_c00079_GCA_002...region001	AS.BTDB_2025-0004565_c00015_SAMN439...region001	bacillus_mibig_only_high.gbk	GCA_002556945.1	PRJNA400804,PRJNA608517	SAMN07597589	GCA_002556945.1	Not_Applicable	Not_Applicable	Not_Applicable	Not_Applicable	Scaffolds_split_into_contigs	NA	NA	NA	172	6081201	81037	329548	34.89	99.43	0.19	Bacillus_A	Bacillus_A_toyonensis	toyonensis(99.3833999633789)	No subspecies	toyonensis(99.3833999633789)	toyonensis(99.3833999633789)	0/3()	0/4()	3/3(nheA;nheB;nheC)	4/4(hblA;hblB;hblC;hblD)	0/1()	1/1(sph)	0/5()	0/3()	2/9(bpsE;bpsH)	0()	800[ST-111 complex](7/7)	Group_V(toyonensis)	B. toyonensis	bcereus	800	6038	High_Quality	AFS026256	2014	North America	United States	Minnesota	USA	US-MN	Environmental	Environmental	Soybean leaf	Unknown	Unknown	NA	BioSample	None (PM);None (LC)	v1.1	MIBiG	NRP	NRP
AS.BTDB_2022-0001540_c00050_GCA_002...region001	BTDB_2022-0001540	23908	GCF0001478	BTDB_2025-0002396.1.clustersSAMN32927383-SRR23276707_00015_cluster_1	AS.BTDB_2022-0001115_c00029_GCA_002...region001	AS.BTDB_2022-0003931_SRX8629313_00002.region002	bacillus_mibig_only_high.gbk	GCA_002556945.1	PRJNA400804,PRJNA608517	SAMN07597589	GCA_002556945.1	Not_Applicable	Not_Applicable	Not_Applicable	Not_Applicable	Scaffolds_split_into_contigs	NA	NA	NA	172	6081201	81037	329548	34.89	99.43	0.19	Bacillus_A	Bacillus_A_toyonensis	toyonensis(99.3833999633789)	No subspecies	toyonensis(99.3833999633789)	toyonensis(99.3833999633789)	0/3()	0/4()	3/3(nheA;nheB;nheC)	4/4(hblA;hblB;hblC;hblD)	0/1()	1/1(sph)	0/5()	0/3()	2/9(bpsE;bpsH)	0()	800[ST-111 complex](7/7)	Group_V(toyonensis)	B. toyonensis	bcereus	800	6038	High_Quality	AFS026256	2014	North America	United States	Minnesota	USA	US-MN	Environmental	Environmental	Soybean leaf	Unknown	Unknown	NA	BioSample	None (PM);None (LC)	v1.1	Mix	Ribosomal	Ribosomal
AS.BTDB_2022-0001540_c00050_GCA_002...region002	BTDB_2022-0001540	21863	GCF0001105	BTDB_2022-0000021.2.clustersDRX057099_00002_cluster_2	AS.BTDB_2022-0001184_c00082_GCA_002...region001	AS.BTDB_2022-0000017_DRX057095_00003.region001	bacillus_mibig_only_high.gbk	GCA_002556945.1	PRJNA400804,PRJNA608517	SAMN07597589	GCA_002556945.1	Not_Applicable	Not_Applicable	Not_Applicable	Not_Applicable	Scaffolds_split_into_contigs	NA	NA	NA	172	6081201	81037	329548	34.89	99.43	0.19	Bacillus_A	Bacillus_A_toyonensis	toyonensis(99.3833999633789)	No subspecies	toyonensis(99.3833999633789)	toyonensis(99.3833999633789)	0/3()	0/4()	3/3(nheA;nheB;nheC)	4/4(hblA;hblB;hblC;hblD)	0/1()	1/1(sph)	0/5()	0/3()	2/9(bpsE;bpsH)	0()	800[ST-111 complex](7/7)	Group_V(toyonensis)	B. toyonensis	bcereus	800	6038	High_Quality	AFS026256	2014	North America	United States	Minnesota	USA	US-MN	Environmental	Environmental	Soybean leaf	Unknown	Unknown	NA	BioSample	None (PM);None (LC)	v1.1	Mix	Terpene	Terpene
AS.BTDB_2022-0001540_c00059_GCA_002...region001	BTDB_2022-0001540	28099	GCF0000586	AS.BTDB_2022-0003275_CP066187.1.region006	AS.BTDB_2022-0000567_c00023_GCA_000...region003	AS.BTDB_2022-0000567_c00023_GCA_000...region003	bacillus_mibig_only_high.gbk	GCA_002556945.1	PRJNA400804,PRJNA608517	SAMN07597589	GCA_002556945.1	Not_Applicable	Not_Applicable	Not_Applicable	Not_Applicable	Scaffolds_split_into_contigs	NA	NA	NA	172	6081201	81037	329548	34.89	99.43	0.19	Bacillus_A	Bacillus_A_toyonensis	toyonensis(99.3833999633789)	No subspecies	toyonensis(99.3833999633789)	toyonensis(99.3833999633789)	0/3()	0/4()	3/3(nheA;nheB;nheC)	4/4(hblA;hblB;hblC;hblD)	0/1()	1/1(sph)	0/5()	0/3()	2/9(bpsE;bpsH)	0()	800[ST-111 complex](7/7)	Group_V(toyonensis)	B. toyonensis	bcereus	800	6038	High_Quality	AFS026256	2014	North America	United States	Minnesota	USA	US-MN	Environmental	Environmental	Soybean leaf	Unknown	Unknown	NA	BioSample	None (PM);None (LC)	v1.1	Mix	NRP	NRP
AS.BTDB_2022-0001540_c00064_GCA_002...region001	BTDB_2022-0001540	19475	GCF0000605	AS.BTDB_2025-0000011_barcode11_00022.region001	AS.BTDB_2022-0001115_c00099_GCA_002...region002	AS.BTDB_2022-0000581_c00008_GCA_000...region001	bacillus_mibig_only_high.gbk	GCA_002556945.1	PRJNA400804,PRJNA608517	SAMN07597589	GCA_002556945.1	Not_Applicable	Not_Applicable	Not_Applicable	Not_Applicable	Scaffolds_split_into_contigs	NA	NA	NA	172	6081201	81037	329548	34.89	99.43	0.19	Bacillus_A	Bacillus_A_toyonensis	toyonensis(99.3833999633789)	No subspecies	toyonensis(99.3833999633789)	toyonensis(99.3833999633789)	0/3()	0/4()	3/3(nheA;nheB;nheC)	4/4(hblA;hblB;hblC;hblD)	0/1()	1/1(sph)	0/5()	0/3()	2/9(bpsE;bpsH)	0()	800[ST-111 complex](7/7)	Group_V(toyonensis)	B. toyonensis	bcereus	800	6038	High_Quality	AFS026256	2014	North America	United States	Minnesota	USA	US-MN	Environmental	Environmental	Soybean leaf	Unknown	Unknown	NA	BioSample	None (PM);None (LC)	v1.1	Mix	Others	Others
AS.BTDB_2022-0001540_c00083_GCA_002...region001	BTDB_2022-0001540	13714	GCF0000364	BTDB_2025-0001412.1.clustersSAMN22842844-SRR16706344_00035_cluster_1	BTDB_2022-0000805.2.clustersGCA_001008595.1_Contig_84_cluster_1	BTDB_2022-0003109.2.clustersSAMN16746850-SRR13402414_00015_cluster_1	bacillus_mibig_only_high.gbk	GCA_002556945.1	PRJNA400804,PRJNA608517	SAMN07597589	GCA_002556945.1	Not_Applicable	Not_Applicable	Not_Applicable	Not_Applicable	Scaffolds_split_into_contigs	NA	NA	NA	172	6081201	81037	329548	34.89	99.43	0.19	Bacillus_A	Bacillus_A_toyonensis	toyonensis(99.3833999633789)	No subspecies	toyonensis(99.3833999633789)	toyonensis(99.3833999633789)	0/3()	0/4()	3/3(nheA;nheB;nheC)	4/4(hblA;hblB;hblC;hblD)	0/1()	1/1(sph)	0/5()	0/3()	2/9(bpsE;bpsH)	0()	800[ST-111 complex](7/7)	Group_V(toyonensis)	B. toyonensis	bcereus	800	6038	High_Quality	AFS026256	2014	North America	United States	Minnesota	USA	US-MN	Environmental	Environmental	Soybean leaf	Unknown	Unknown	NA	BioSample	None (PM);None (LC)	v1.1	MIBiG	Others	Others
AS.BTDB_2022-0001540_c00107_GCA_002...region001	BTDB_2022-0001540	23507	GCF0000534	AS.BTDB_2025-0002089_JAQFTF010000001.region001	AS.BTDB_2022-0000669_c00017_GCA_000...region001	AS.BTDB_2022-0000669_c00017_GCA_000...region001	bacillus_mibig_only_high.gbk	GCA_002556945.1	PRJNA400804,PRJNA608517	SAMN07597589	GCA_002556945.1	Not_Applicable	Not_Applicable	Not_Applicable	Not_Applicable	Scaffolds_split_into_contigs	NA	NA	NA	172	6081201	81037	329548	34.89	99.43	0.19	Bacillus_A	Bacillus_A_toyonensis	toyonensis(99.3833999633789)	No subspecies	toyonensis(99.3833999633789)	toyonensis(99.3833999633789)	0/3()	0/4()	3/3(nheA;nheB;nheC)	4/4(hblA;hblB;hblC;hblD)	0/1()	1/1(sph)	0/5()	0/3()	2/9(bpsE;bpsH)	0()	800[ST-111 complex](7/7)	Group_V(toyonensis)	B. toyonensis	bcereus	800	6038	High_Quality	AFS026256	2014	North America	United States	Minnesota	USA	US-MN	Environmental	Environmental	Soybean leaf	Unknown	Unknown	NA	BioSample	None (PM);None (LC)	v1.1	Mix	Ribosomal	Ribosomal
AS.BTDB_2022-0001540_c00133_GCA_002...region001	BTDB_2022-0001540	18277	GCF0000799	BTDB_2022-0005675.2.clustersSRX3963386_00014_cluster_1	AS.BTDB_2022-0002387_c00361_GCA_002...region001	AS.BTDB_2022-0002387_c00361_GCA_002...region001	bacillus_mibig_only_high.gbk	GCA_002556945.1	PRJNA400804,PRJNA608517	SAMN07597589	GCA_002556945.1	Not_Applicable	Not_Applicable	Not_Applicable	Not_Applicable	Scaffolds_split_into_contigs	NA	NA	NA	172	6081201	81037	329548	34.89	99.43	0.19	Bacillus_A	Bacillus_A_toyonensis	toyonensis(99.3833999633789)	No subspecies	toyonensis(99.3833999633789)	toyonensis(99.3833999633789)	0/3()	0/4()	3/3(nheA;nheB;nheC)	4/4(hblA;hblB;hblC;hblD)	0/1()	1/1(sph)	0/5()	0/3()	2/9(bpsE;bpsH)	0()	800[ST-111 complex](7/7)	Group_V(toyonensis)	B. toyonensis	bcereus	800	6038	High_Quality	AFS026256	2014	North America	United States	Minnesota	USA	US-MN	Environmental	Environmental	Soybean leaf	Unknown	Unknown	NA	BioSample	None (PM);None (LC)	v1.1	Mix	Ribosomal	Ribosomal
AS.BTDB_2022-0001540_c00136_GCA_002...region001	BTDB_2022-0001540	20433	GCF0000947	AS.BTDB_2022-0002824_c00072_GCA_008...region001	AS.BTDB_2022-0001256_c00056_GCA_002...region001	AS.BTDB_2025-0004981_JBMEQI010000004.region002	bacillus_mibig_only_high.gbk	GCA_002556945.1	PRJNA400804,PRJNA608517	SAMN07597589	GCA_002556945.1	Not_Applicable	Not_Applicable	Not_Applicable	Not_Applicable	Scaffolds_split_into_contigs	NA	NA	NA	172	6081201	81037	329548	34.89	99.43	0.19	Bacillus_A	Bacillus_A_toyonensis	toyonensis(99.3833999633789)	No subspecies	toyonensis(99.3833999633789)	toyonensis(99.3833999633789)	0/3()	0/4()	3/3(nheA;nheB;nheC)	4/4(hblA;hblB;hblC;hblD)	0/1()	1/1(sph)	0/5()	0/3()	2/9(bpsE;bpsH)	0()	800[ST-111 complex](7/7)	Group_V(toyonensis)	B. toyonensis	bcereus	800	6038	High_Quality	AFS026256	2014	North America	United States	Minnesota	USA	US-MN	Environmental	Environmental	Soybean leaf	Unknown	Unknown	NA	BioSample	None (PM);None (LC)	v1.1	Mix	Others	Others
AS.BTDB_2022-0001540_c00146_GCA_002...region001	BTDB_2022-0001540	2393	GCF0000544	AS.BTDB_2025-0002124_JAQFRW010000020.region001	AS.BTDB_2022-0002536_c00065_GCA_002...region001	AS.BTDB_2022-0003803_c00003_PS01534...region003	bacillus_mibig_only_high.gbk	GCA_002556945.1	PRJNA400804,PRJNA608517	SAMN07597589	GCA_002556945.1	Not_Applicable	Not_Applicable	Not_Applicable	Not_Applicable	Scaffolds_split_into_contigs	NA	NA	NA	172	6081201	81037	329548	34.89	99.43	0.19	Bacillus_A	Bacillus_A_toyonensis	toyonensis(99.3833999633789)	No subspecies	toyonensis(99.3833999633789)	toyonensis(99.3833999633789)	0/3()	0/4()	3/3(nheA;nheB;nheC)	4/4(hblA;hblB;hblC;hblD)	0/1()	1/1(sph)	0/5()	0/3()	2/9(bpsE;bpsH)	0()	800[ST-111 complex](7/7)	Group_V(toyonensis)	B. toyonensis	bcereus	800	6038	High_Quality	AFS026256	2014	North America	United States	Minnesota	USA	US-MN	Environmental	Environmental	Soybean leaf	Unknown	Unknown	NA	BioSample	None (PM);None (LC)	v1.1	Mix	Ribosomal	Ribosomal
AS.BTDB_2022-0001540_c00152_GCA_002...region001	BTDB_2022-0001540	10016	GCF0000560	BTDB_2022-0003161.2.clustersCP065650.1_cluster_3	BTDB_2022-0001409.2.clustersGCA_002552615.1_Contig_72_cluster_1	AS.BTDB_2022-0005941_SRX6406741_00022.region001	bacillus_mibig_only_high.gbk	GCA_002556945.1	PRJNA400804,PRJNA608517	SAMN07597589	GCA_002556945.1	Not_Applicable	Not_Applicable	Not_Applicable	Not_Applicable	Scaffolds_split_into_contigs	NA	NA	NA	172	6081201	81037	329548	34.89	99.43	0.19	Bacillus_A	Bacillus_A_toyonensis	toyonensis(99.3833999633789)	No subspecies	toyonensis(99.3833999633789)	toyonensis(99.3833999633789)	0/3()	0/4()	3/3(nheA;nheB;nheC)	4/4(hblA;hblB;hblC;hblD)	0/1()	1/1(sph)	0/5()	0/3()	2/9(bpsE;bpsH)	0()	800[ST-111 complex](7/7)	Group_V(toyonensis)	B. toyonensis	bcereus	800	6038	High_Quality	AFS026256	2014	North America	United States	Minnesota	USA	US-MN	Environmental	Environmental	Soybean leaf	Unknown	Unknown	NA	BioSample	None (PM);None (LC)	v1.1	Mix	Ribosomal	Others
AS.BTDB_2022-0001541_c00011_GCA_002...region001	BTDB_2022-0001541	33282	GCF0000532	AS.BTDB_2025-0001221_SAMN18335939_1.region003	AS.BTDB_2022-0000510_c00046_GCA_000...region001	AS.BTDB_2022-0000017_DRX057095_00004.region001	bacillus_mibig_only_high.gbk	GCA_002556955.1	PRJNA400804,PRJNA608517	SAMN07597599	GCA_002556955.1	Not_Applicable	Not_Applicable	Not_Applicable	Not_Applicable	Scaffolds_split_into_contigs	NA	NA	NA	179	5881500	69344	277608	34.94	99.43	0.59	Bacillus_A	Bacillus_A_toyonensis	toyonensis(99.25188446044922)	No subspecies	toyonensis(99.25188446044922)	toyonensis(99.25188446044922)	0/3()	0/4()	3/3(nheA;nheB;nheC)	4/4(hblA;hblB;hblC;hblD)	0/1()	1/1(sph)	0/5()	0/3()	1/9(bpsE)	0()	3137[No clonal complex](7/7)	Group_V(toyonensis)	B. toyonensis	bcereus	3137	5816	High_Quality	AFS027027	2014	North America	United States	Iowa	USA	US-IA	Environmental	Environmental	Corn root	Unknown	Unknown	NA	BioSample	None (PM);None (LC)	v1.1	Mix	NRP	NRP
AS.BTDB_2022-0001541_c00012_GCA_002...region001	BTDB_2022-0001541	8674	GCF0000577	BTDB_2022-0002327.2.clustersGCA_002577405.1_Contig_70_cluster_1	AS.BTDB_2022-0000506_c00045_GCA_000...region001	AS.BTDB_2022-0001527_c00087_GCA_002...region001	bacillus_mibig_only_high.gbk	GCA_002556955.1	PRJNA400804,PRJNA608517	SAMN07597599	GCA_002556955.1	Not_Applicable	Not_Applicable	Not_Applicable	Not_Applicable	Scaffolds_split_into_contigs	NA	NA	NA	179	5881500	69344	277608	34.94	99.43	0.59	Bacillus_A	Bacillus_A_toyonensis	toyonensis(99.25188446044922)	No subspecies	toyonensis(99.25188446044922)	toyonensis(99.25188446044922)	0/3()	0/4()	3/3(nheA;nheB;nheC)	4/4(hblA;hblB;hblC;hblD)	0/1()	1/1(sph)	0/5()	0/3()	1/9(bpsE)	0()	3137[No clonal complex](7/7)	Group_V(toyonensis)	B. toyonensis	bcereus	3137	5816	High_Quality	AFS027027	2014	North America	United States	Iowa	USA	US-IA	Environmental	Environmental	Corn root	Unknown	Unknown	NA	BioSample	None (PM);None (LC)	v1.1	Mix	Ribosomal	Ribosomal
AS.BTDB_2022-0001541_c00045_GCA_002...region001	BTDB_2022-0001541	22103	GCF0000586	AS.BTDB_2022-0003275_CP066187.1.region006	AS.BTDB_2022-0000567_c00023_GCA_000...region003	AS.BTDB_2022-0000017_DRX057095_00006.region001	bacillus_mibig_only_high.gbk	GCA_002556955.1	PRJNA400804,PRJNA608517	SAMN07597599	GCA_002556955.1	Not_Applicable	Not_Applicable	Not_Applicable	Not_Applicable	Scaffolds_split_into_contigs	NA	NA	NA	179	5881500	69344	277608	34.94	99.43	0.59	Bacillus_A	Bacillus_A_toyonensis	toyonensis(99.25188446044922)	No subspecies	toyonensis(99.25188446044922)	toyonensis(99.25188446044922)	0/3()	0/4()	3/3(nheA;nheB;nheC)	4/4(hblA;hblB;hblC;hblD)	0/1()	1/1(sph)	0/5()	0/3()	1/9(bpsE)	0()	3137[No clonal complex](7/7)	Group_V(toyonensis)	B. toyonensis	bcereus	3137	5816	High_Quality	AFS027027	2014	North America	United States	Iowa	USA	US-IA	Environmental	Environmental	Corn root	Unknown	Unknown	NA	BioSample	None (PM);None (LC)	v1.1	Mix	NRP	NRP
AS.BTDB_2022-0001541_c00060_GCA_002...region001	BTDB_2022-0001541	23507	GCF0000534	AS.BTDB_2025-0002089_JAQFTF010000001.region001	AS.BTDB_2022-0000669_c00017_GCA_000...region001	AS.BTDB_2022-0000656_c00030_GCA_000...region001	bacillus_mibig_only_high.gbk	GCA_002556955.1	PRJNA400804,PRJNA608517	SAMN07597599	GCA_002556955.1	Not_Applicable	Not_Applicable	Not_Applicable	Not_Applicable	Scaffolds_split_into_contigs	NA	NA	NA	179	5881500	69344	277608	34.94	99.43	0.59	Bacillus_A	Bacillus_A_toyonensis	toyonensis(99.25188446044922)	No subspecies	toyonensis(99.25188446044922)	toyonensis(99.25188446044922)	0/3()	0/4()	3/3(nheA;nheB;nheC)	4/4(hblA;hblB;hblC;hblD)	0/1()	1/1(sph)	0/5()	0/3()	1/9(bpsE)	0()	3137[No clonal complex](7/7)	Group_V(toyonensis)	B. toyonensis	bcereus	3137	5816	High_Quality	AFS027027	2014	North America	United States	Iowa	USA	US-IA	Environmental	Environmental	Corn root	Unknown	Unknown	NA	BioSample	None (PM);None (LC)	v1.1	Mix	Ribosomal	Ribosomal
AS.BTDB_2022-0001541_c00071_GCA_002...region001	BTDB_2022-0001541	10333	GCF0000559	AS.BTDB_2025-0001226_c00041_SAMN183...region001	AS.BTDB_2025-0004445_c00004_SAMN437...region002	AS.BTDB_2025-0004445_c00004_SAMN437...region002	bacillus_mibig_only_high.gbk	GCA_002556955.1	PRJNA400804,PRJNA608517	SAMN07597599	GCA_002556955.1	Not_Applicable	Not_Applicable	Not_Applicable	Not_Applicable	Scaffolds_split_into_contigs	NA	NA	NA	179	5881500	69344	277608	34.94	99.43	0.59	Bacillus_A	Bacillus_A_toyonensis	toyonensis(99.25188446044922)	No subspecies	toyonensis(99.25188446044922)	toyonensis(99.25188446044922)	0/3()	0/4()	3/3(nheA;nheB;nheC)	4/4(hblA;hblB;hblC;hblD)	0/1()	1/1(sph)	0/5()	0/3()	1/9(bpsE)	0()	3137[No clonal complex](7/7)	Group_V(toyonensis)	B. toyonensis	bcereus	3137	5816	High_Quality	AFS027027	2014	North America	United States	Iowa	USA	US-IA	Environmental	Environmental	Corn root	Unknown	Unknown	NA	BioSample	None (PM);None (LC)	v1.1	Mix	Ribosomal	Ribosomal
AS.BTDB_2022-0001541_c00072_GCA_002...region001	BTDB_2022-0001541	25239	GCF0000605	AS.BTDB_2025-0000011_barcode11_00022.region001	AS.BTDB_2022-0001115_c00099_GCA_002...region002	AS.BTDB_2022-0000581_c00008_GCA_000...region001	bacillus_mibig_only_high.gbk	GCA_002556955.1	PRJNA400804,PRJNA608517	SAMN07597599	GCA_002556955.1	Not_Applicable	Not_Applicable	Not_Applicable	Not_Applicable	Scaffolds_split_into_contigs	NA	NA	NA	179	5881500	69344	277608	34.94	99.43	0.59	Bacillus_A	Bacillus_A_toyonensis	toyonensis(99.25188446044922)	No subspecies	toyonensis(99.25188446044922)	toyonensis(99.25188446044922)	0/3()	0/4()	3/3(nheA;nheB;nheC)	4/4(hblA;hblB;hblC;hblD)	0/1()	1/1(sph)	0/5()	0/3()	1/9(bpsE)	0()	3137[No clonal complex](7/7)	Group_V(toyonensis)	B. toyonensis	bcereus	3137	5816	High_Quality	AFS027027	2014	North America	United States	Iowa	USA	US-IA	Environmental	Environmental	Corn root	Unknown	Unknown	NA	BioSample	None (PM);None (LC)	v1.1	Mix	Others	Others
AS.BTDB_2022-0001541_c00094_GCA_002...region001	BTDB_2022-0001541	13714	GCF0000364	BTDB_2025-0001412.1.clustersSAMN22842844-SRR16706344_00035_cluster_1	BTDB_2022-0000805.2.clustersGCA_001008595.1_Contig_84_cluster_1	BTDB_2022-0003109.2.clustersSAMN16746850-SRR13402414_00015_cluster_1	bacillus_mibig_only_high.gbk	GCA_002556955.1	PRJNA400804,PRJNA608517	SAMN07597599	GCA_002556955.1	Not_Applicable	Not_Applicable	Not_Applicable	Not_Applicable	Scaffolds_split_into_contigs	NA	NA	NA	179	5881500	69344	277608	34.94	99.43	0.59	Bacillus_A	Bacillus_A_toyonensis	toyonensis(99.25188446044922)	No subspecies	toyonensis(99.25188446044922)	toyonensis(99.25188446044922)	0/3()	0/4()	3/3(nheA;nheB;nheC)	4/4(hblA;hblB;hblC;hblD)	0/1()	1/1(sph)	0/5()	0/3()	1/9(bpsE)	0()	3137[No clonal complex](7/7)	Group_V(toyonensis)	B. toyonensis	bcereus	3137	5816	High_Quality	AFS027027	2014	North America	United States	Iowa	USA	US-IA	Environmental	Environmental	Corn root	Unknown	Unknown	NA	BioSample	None (PM);None (LC)	v1.1	MIBiG	Others	Others
AS.BTDB_2022-0001541_c00111_GCA_002...region001	BTDB_2022-0001541	4980	GCF0000392	AS.BTDB_2025-0004632_c00010_SAMN446...region001	AS.BTDB_2022-0002043_c00070_GCA_002...region001	AS.BTDB_2022-0000968_LXLJ01000074.1.region001	bacillus_mibig_only_high.gbk	GCA_002556955.1	PRJNA400804,PRJNA608517	SAMN07597599	GCA_002556955.1	Not_Applicable	Not_Applicable	Not_Applicable	Not_Applicable	Scaffolds_split_into_contigs	NA	NA	NA	179	5881500	69344	277608	34.94	99.43	0.59	Bacillus_A	Bacillus_A_toyonensis	toyonensis(99.25188446044922)	No subspecies	toyonensis(99.25188446044922)	toyonensis(99.25188446044922)	0/3()	0/4()	3/3(nheA;nheB;nheC)	4/4(hblA;hblB;hblC;hblD)	0/1()	1/1(sph)	0/5()	0/3()	1/9(bpsE)	0()	3137[No clonal complex](7/7)	Group_V(toyonensis)	B. toyonensis	bcereus	3137	5816	High_Quality	AFS027027	2014	North America	United States	Iowa	USA	US-IA	Environmental	Environmental	Corn root	Unknown	Unknown	NA	BioSample	None (PM);None (LC)	v1.1	antiSMASH	Ribosomal	Ribosomal
AS.BTDB_2022-0001541_c00113_GCA_002...region001	BTDB_2022-0001541	50527	GCF0000602	AS.BTDB_2022-0000660_c00035_GCA_000...region001	AS.BTDB_2022-0000567_c00023_GCA_000...region002	AS.BTDB_2022-0001495_c00009_GCA_002...region001	bacillus_mibig_only_high.gbk	GCA_002556955.1	PRJNA400804,PRJNA608517	SAMN07597599	GCA_002556955.1	Not_Applicable	Not_Applicable	Not_Applicable	Not_Applicable	Scaffolds_split_into_contigs	NA	NA	NA	179	5881500	69344	277608	34.94	99.43	0.59	Bacillus_A	Bacillus_A_toyonensis	toyonensis(99.25188446044922)	No subspecies	toyonensis(99.25188446044922)	toyonensis(99.25188446044922)	0/3()	0/4()	3/3(nheA;nheB;nheC)	4/4(hblA;hblB;hblC;hblD)	0/1()	1/1(sph)	0/5()	0/3()	1/9(bpsE)	0()	3137[No clonal complex](7/7)	Group_V(toyonensis)	B. toyonensis	bcereus	3137	5816	High_Quality	AFS027027	2014	North America	United States	Iowa	USA	US-IA	Environmental	Environmental	Corn root	Unknown	Unknown	NA	BioSample	None (PM);None (LC)	v1.1	MIBiG	NRP	NRP
AS.BTDB_2022-0001541_c00114_GCA_002...region001	BTDB_2022-0001541	23908	GCF0001478	BTDB_2025-0002396.1.clustersSAMN32927383-SRR23276707_00015_cluster_1	AS.BTDB_2022-0001115_c00029_GCA_002...region001	AS.BTDB_2022-0002582_c00024_SAMN079...region001	bacillus_mibig_only_high.gbk	GCA_002556955.1	PRJNA400804,PRJNA608517	SAMN07597599	GCA_002556955.1	Not_Applicable	Not_Applicable	Not_Applicable	Not_Applicable	Scaffolds_split_into_contigs	NA	NA	NA	179	5881500	69344	277608	34.94	99.43	0.59	Bacillus_A	Bacillus_A_toyonensis	toyonensis(99.25188446044922)	No subspecies	toyonensis(99.25188446044922)	toyonensis(99.25188446044922)	0/3()	0/4()	3/3(nheA;nheB;nheC)	4/4(hblA;hblB;hblC;hblD)	0/1()	1/1(sph)	0/5()	0/3()	1/9(bpsE)	0()	3137[No clonal complex](7/7)	Group_V(toyonensis)	B. toyonensis	bcereus	3137	5816	High_Quality	AFS027027	2014	North America	United States	Iowa	USA	US-IA	Environmental	Environmental	Corn root	Unknown	Unknown	NA	BioSample	None (PM);None (LC)	v1.1	Mix	Ribosomal	Ribosomal
AS.BTDB_2022-0001541_c00114_GCA_002...region002	BTDB_2022-0001541	21794	GCF0001105	BTDB_2022-0000021.2.clustersDRX057099_00002_cluster_2	AS.BTDB_2022-0001184_c00082_GCA_002...region001	AS.BTDB_2022-0000017_DRX057095_00003.region001	bacillus_mibig_only_high.gbk	GCA_002556955.1	PRJNA400804,PRJNA608517	SAMN07597599	GCA_002556955.1	Not_Applicable	Not_Applicable	Not_Applicable	Not_Applicable	Scaffolds_split_into_contigs	NA	NA	NA	179	5881500	69344	277608	34.94	99.43	0.59	Bacillus_A	Bacillus_A_toyonensis	toyonensis(99.25188446044922)	No subspecies	toyonensis(99.25188446044922)	toyonensis(99.25188446044922)	0/3()	0/4()	3/3(nheA;nheB;nheC)	4/4(hblA;hblB;hblC;hblD)	0/1()	1/1(sph)	0/5()	0/3()	1/9(bpsE)	0()	3137[No clonal complex](7/7)	Group_V(toyonensis)	B. toyonensis	bcereus	3137	5816	High_Quality	AFS027027	2014	North America	United States	Iowa	USA	US-IA	Environmental	Environmental	Corn root	Unknown	Unknown	NA	BioSample	None (PM);None (LC)	v1.1	Mix	Terpene	Terpene
AS.BTDB_2022-0001541_c00163_GCA_002...region001	BTDB_2022-0001541	13561	GCF0000584	AS.BTDB_2022-0002743_c00014_GCA_007...region001	AS.BTDB_2025-0004555_c00011_SAMN439...region001	AS.BTDB_2025-0004555_c00011_SAMN439...region001	bacillus_mibig_only_high.gbk	GCA_002556955.1	PRJNA400804,PRJNA608517	SAMN07597599	GCA_002556955.1	Not_Applicable	Not_Applicable	Not_Applicable	Not_Applicable	Scaffolds_split_into_contigs	NA	NA	NA	179	5881500	69344	277608	34.94	99.43	0.59	Bacillus_A	Bacillus_A_toyonensis	toyonensis(99.25188446044922)	No subspecies	toyonensis(99.25188446044922)	toyonensis(99.25188446044922)	0/3()	0/4()	3/3(nheA;nheB;nheC)	4/4(hblA;hblB;hblC;hblD)	0/1()	1/1(sph)	0/5()	0/3()	1/9(bpsE)	0()	3137[No clonal complex](7/7)	Group_V(toyonensis)	B. toyonensis	bcereus	3137	5816	High_Quality	AFS027027	2014	North America	United States	Iowa	USA	US-IA	Environmental	Environmental	Corn root	Unknown	Unknown	NA	BioSample	None (PM);None (LC)	v1.1	Mix	NRP	NRP
AS.BTDB_2022-0001542_c00016_GCA_002...region001	BTDB_2022-0001542	10137	GCF0000950	BTDB_2024-0000106.1.clusterscontig00044_cluster_1	AS.BTDB_2022-0000619_c00004_GCA_000...region001	AS.BTDB_2022-0002385_c00055_GCA_002...region001	bacillus_mibig_only_high.gbk	GCA_002556975.1	PRJNA400804,PRJNA608517	SAMN07597596	GCA_002556975.1	Not_Applicable	Not_Applicable	Not_Applicable	Not_Applicable	Scaffolds_split_into_contigs	NA	NA	NA	293	5582781	48702	162358	35.36	99.43	1.58	Bacillus_A	Bacillus_A_pseudomycoides	pseudomycoides(96.35147857666016)	No subspecies	pseudomycoides(96.13160705566406)	pseudomycoides(95.9345932006836)	0/3()	0/4()	0/3()	4/4(hblA;hblB;hblC;hblD)	0/1()	0/1()	0/5()	0/3()	1/9(bpsE)	0()	2136[No clonal complex](7/7)	Group_I(pseudomycoides)	B. pseudomycoides	bcereus	2136	5622	High_Quality	AFS026857	2014	North America	United States	Iowa	USA	US-IA	Environmental	Environmental	Soil	Unknown	Unknown	NA	BioSample	None (PM);None (LC)	v1.1	Mix	Others	Others
AS.BTDB_2022-0001542_c00021_GCA_002...region001	BTDB_2022-0001542	13386	GCF0000602	AS.BTDB_2022-0000660_c00035_GCA_000...region001	AS.BTDB_2022-0002417_c00243_GCA_002...region001	AS.BTDB_2022-0001488_c00288_GCA_002...region001	bacillus_mibig_only_high.gbk	GCA_002556975.1	PRJNA400804,PRJNA608517	SAMN07597596	GCA_002556975.1	Not_Applicable	Not_Applicable	Not_Applicable	Not_Applicable	Scaffolds_split_into_contigs	NA	NA	NA	293	5582781	48702	162358	35.36	99.43	1.58	Bacillus_A	Bacillus_A_pseudomycoides	pseudomycoides(96.35147857666016)	No subspecies	pseudomycoides(96.13160705566406)	pseudomycoides(95.9345932006836)	0/3()	0/4()	0/3()	4/4(hblA;hblB;hblC;hblD)	0/1()	0/1()	0/5()	0/3()	1/9(bpsE)	0()	2136[No clonal complex](7/7)	Group_I(pseudomycoides)	B. pseudomycoides	bcereus	2136	5622	High_Quality	AFS026857	2014	North America	United States	Iowa	USA	US-IA	Environmental	Environmental	Soil	Unknown	Unknown	NA	BioSample	None (PM);None (LC)	v1.1	MIBiG	NRP	NRP
AS.BTDB_2022-0001542_c00036_GCA_002...region001	BTDB_2022-0001542	11610	GCF0000602	AS.BTDB_2022-0000660_c00035_GCA_000...region001	AS.BTDB_2022-0002417_c00243_GCA_002...region001	AS.BTDB_2022-0002417_c00243_GCA_002...region001	bacillus_mibig_only_high.gbk	GCA_002556975.1	PRJNA400804,PRJNA608517	SAMN07597596	GCA_002556975.1	Not_Applicable	Not_Applicable	Not_Applicable	Not_Applicable	Scaffolds_split_into_contigs	NA	NA	NA	293	5582781	48702	162358	35.36	99.43	1.58	Bacillus_A	Bacillus_A_pseudomycoides	pseudomycoides(96.35147857666016)	No subspecies	pseudomycoides(96.13160705566406)	pseudomycoides(95.9345932006836)	0/3()	0/4()	0/3()	4/4(hblA;hblB;hblC;hblD)	0/1()	0/1()	0/5()	0/3()	1/9(bpsE)	0()	2136[No clonal complex](7/7)	Group_I(pseudomycoides)	B. pseudomycoides	bcereus	2136	5622	High_Quality	AFS026857	2014	North America	United States	Iowa	USA	US-IA	Environmental	Environmental	Soil	Unknown	Unknown	NA	BioSample	None (PM);None (LC)	v1.1	MIBiG	NRP	NRP
AS.BTDB_2022-0001542_c00079_GCA_002...region001	BTDB_2022-0001542	2651	GCF0000602	AS.BTDB_2022-0000660_c00035_GCA_000...region001	AS.BTDB_2024-0000099_contig00018.region001	AS.BTDB_2022-0000776_c00001_GCA_000...region002	bacillus_mibig_only_high.gbk	GCA_002556975.1	PRJNA400804,PRJNA608517	SAMN07597596	GCA_002556975.1	Not_Applicable	Not_Applicable	Not_Applicable	Not_Applicable	Scaffolds_split_into_contigs	NA	NA	NA	293	5582781	48702	162358	35.36	99.43	1.58	Bacillus_A	Bacillus_A_pseudomycoides	pseudomycoides(96.35147857666016)	No subspecies	pseudomycoides(96.13160705566406)	pseudomycoides(95.9345932006836)	0/3()	0/4()	0/3()	4/4(hblA;hblB;hblC;hblD)	0/1()	0/1()	0/5()	0/3()	1/9(bpsE)	0()	2136[No clonal complex](7/7)	Group_I(pseudomycoides)	B. pseudomycoides	bcereus	2136	5622	High_Quality	AFS026857	2014	North America	United States	Iowa	USA	US-IA	Environmental	Environmental	Soil	Unknown	Unknown	NA	BioSample	None (PM);None (LC)	v1.1	MIBiG	NRP	NRP
AS.BTDB_2022-0001542_c00104_GCA_002...region001	BTDB_2022-0001542	23918	GCF0001478	BTDB_2025-0002396.1.clustersSAMN32927383-SRR23276707_00015_cluster_1	BTDB_2025-0002396.1.clustersSAMN32927383-SRR23276707_00015_cluster_1	BTDB_2022-0001325.2.clustersGCA_002550255.1_Contig_56_cluster_1	bacillus_mibig_only_high.gbk	GCA_002556975.1	PRJNA400804,PRJNA608517	SAMN07597596	GCA_002556975.1	Not_Applicable	Not_Applicable	Not_Applicable	Not_Applicable	Scaffolds_split_into_contigs	NA	NA	NA	293	5582781	48702	162358	35.36	99.43	1.58	Bacillus_A	Bacillus_A_pseudomycoides	pseudomycoides(96.35147857666016)	No subspecies	pseudomycoides(96.13160705566406)	pseudomycoides(95.9345932006836)	0/3()	0/4()	0/3()	4/4(hblA;hblB;hblC;hblD)	0/1()	0/1()	0/5()	0/3()	1/9(bpsE)	0()	2136[No clonal complex](7/7)	Group_I(pseudomycoides)	B. pseudomycoides	bcereus	2136	5622	High_Quality	AFS026857	2014	North America	United States	Iowa	USA	US-IA	Environmental	Environmental	Soil	Unknown	Unknown	NA	BioSample	None (PM);None (LC)	v1.1	Mix	Ribosomal	Ribosomal
AS.BTDB_2022-0001542_c00114_GCA_002...region001	BTDB_2022-0001542	3629	GCF0000602	AS.BTDB_2022-0000660_c00035_GCA_000...region001	BTDB_2022-0001064.2.clustersSAMN05953540_1_cluster_2	AS.BTDB_2022-0003827_c00001_PS01884...region002	bacillus_mibig_only_high.gbk	GCA_002556975.1	PRJNA400804,PRJNA608517	SAMN07597596	GCA_002556975.1	Not_Applicable	Not_Applicable	Not_Applicable	Not_Applicable	Scaffolds_split_into_contigs	NA	NA	NA	293	5582781	48702	162358	35.36	99.43	1.58	Bacillus_A	Bacillus_A_pseudomycoides	pseudomycoides(96.35147857666016)	No subspecies	pseudomycoides(96.13160705566406)	pseudomycoides(95.9345932006836)	0/3()	0/4()	0/3()	4/4(hblA;hblB;hblC;hblD)	0/1()	0/1()	0/5()	0/3()	1/9(bpsE)	0()	2136[No clonal complex](7/7)	Group_I(pseudomycoides)	B. pseudomycoides	bcereus	2136	5622	High_Quality	AFS026857	2014	North America	United States	Iowa	USA	US-IA	Environmental	Environmental	Soil	Unknown	Unknown	NA	BioSample	None (PM);None (LC)	v1.1	MIBiG	NRP	NRP
AS.BTDB_2022-0001542_c00138_GCA_002...region001	BTDB_2022-0001542	13625	GCF0001006	BTDB_2025-0000006.1.clustersbarcode06_00006_cluster_1	BTDB_2022-0002062.2.clustersGCA_002569875.1_Contig_595_cluster_1	AS.BTDB_2022-0001398_c00252_GCA_002...region001	bacillus_mibig_only_high.gbk	GCA_002556975.1	PRJNA400804,PRJNA608517	SAMN07597596	GCA_002556975.1	Not_Applicable	Not_Applicable	Not_Applicable	Not_Applicable	Scaffolds_split_into_contigs	NA	NA	NA	293	5582781	48702	162358	35.36	99.43	1.58	Bacillus_A	Bacillus_A_pseudomycoides	pseudomycoides(96.35147857666016)	No subspecies	pseudomycoides(96.13160705566406)	pseudomycoides(95.9345932006836)	0/3()	0/4()	0/3()	4/4(hblA;hblB;hblC;hblD)	0/1()	0/1()	0/5()	0/3()	1/9(bpsE)	0()	2136[No clonal complex](7/7)	Group_I(pseudomycoides)	B. pseudomycoides	bcereus	2136	5622	High_Quality	AFS026857	2014	North America	United States	Iowa	USA	US-IA	Environmental	Environmental	Soil	Unknown	Unknown	NA	BioSample	None (PM);None (LC)	v1.1	Mix	Ribosomal	Ribosomal
AS.BTDB_2022-0001542_c00143_GCA_002...region001	BTDB_2022-0001542	33213	GCF0000586	AS.BTDB_2022-0003275_CP066187.1.region006	BTDB_2024-0000099.1.clusterscontig00089_cluster_1	AS.BTDB_2022-0002365_c00248_GCA_002...region001	bacillus_mibig_only_high.gbk	GCA_002556975.1	PRJNA400804,PRJNA608517	SAMN07597596	GCA_002556975.1	Not_Applicable	Not_Applicable	Not_Applicable	Not_Applicable	Scaffolds_split_into_contigs	NA	NA	NA	293	5582781	48702	162358	35.36	99.43	1.58	Bacillus_A	Bacillus_A_pseudomycoides	pseudomycoides(96.35147857666016)	No subspecies	pseudomycoides(96.13160705566406)	pseudomycoides(95.9345932006836)	0/3()	0/4()	0/3()	4/4(hblA;hblB;hblC;hblD)	0/1()	0/1()	0/5()	0/3()	1/9(bpsE)	0()	2136[No clonal complex](7/7)	Group_I(pseudomycoides)	B. pseudomycoides	bcereus	2136	5622	High_Quality	AFS026857	2014	North America	United States	Iowa	USA	US-IA	Environmental	Environmental	Soil	Unknown	Unknown	NA	BioSample	None (PM);None (LC)	v1.1	Mix	NRP	NRP
AS.BTDB_2022-0001542_c00171_GCA_002...region001	BTDB_2022-0001542	26277	GCF0000750	AS.BTDB_2022-0003591_JAKUFS010000025.region001	AS.BTDB_2022-0002178_c00030_GCA_002...region001	AS.BTDB_2022-0001542_c00171_GCA_002...region001	bacillus_mibig_only_high.gbk	GCA_002556975.1	PRJNA400804,PRJNA608517	SAMN07597596	GCA_002556975.1	Not_Applicable	Not_Applicable	Not_Applicable	Not_Applicable	Scaffolds_split_into_contigs	NA	NA	NA	293	5582781	48702	162358	35.36	99.43	1.58	Bacillus_A	Bacillus_A_pseudomycoides	pseudomycoides(96.35147857666016)	No subspecies	pseudomycoides(96.13160705566406)	pseudomycoides(95.9345932006836)	0/3()	0/4()	0/3()	4/4(hblA;hblB;hblC;hblD)	0/1()	0/1()	0/5()	0/3()	1/9(bpsE)	0()	2136[No clonal complex](7/7)	Group_I(pseudomycoides)	B. pseudomycoides	bcereus	2136	5622	High_Quality	AFS026857	2014	North America	United States	Iowa	USA	US-IA	Environmental	Environmental	Soil	Unknown	Unknown	NA	BioSample	None (PM);None (LC)	v1.1	Mix	NRP	NRP
AS.BTDB_2022-0001542_c00174_GCA_002...region001	BTDB_2022-0001542	11840	GCF0000577	BTDB_2022-0002327.2.clustersGCA_002577405.1_Contig_70_cluster_1	AS.BTDB_2022-0001488_c00179_GCA_002...region001	AS.BTDB_2022-0001488_c00179_GCA_002...region001	bacillus_mibig_only_high.gbk	GCA_002556975.1	PRJNA400804,PRJNA608517	SAMN07597596	GCA_002556975.1	Not_Applicable	Not_Applicable	Not_Applicable	Not_Applicable	Scaffolds_split_into_contigs	NA	NA	NA	293	5582781	48702	162358	35.36	99.43	1.58	Bacillus_A	Bacillus_A_pseudomycoides	pseudomycoides(96.35147857666016)	No subspecies	pseudomycoides(96.13160705566406)	pseudomycoides(95.9345932006836)	0/3()	0/4()	0/3()	4/4(hblA;hblB;hblC;hblD)	0/1()	0/1()	0/5()	0/3()	1/9(bpsE)	0()	2136[No clonal complex](7/7)	Group_I(pseudomycoides)	B. pseudomycoides	bcereus	2136	5622	High_Quality	AFS026857	2014	North America	United States	Iowa	USA	US-IA	Environmental	Environmental	Soil	Unknown	Unknown	NA	BioSample	None (PM);None (LC)	v1.1	Mix	Ribosomal	Ribosomal
AS.BTDB_2022-0001542_c00176_GCA_002...region001	BTDB_2022-0001542	15253	GCF0000605	AS.BTDB_2025-0000011_barcode11_00022.region001	AS.BTDB_2022-0002022_c00050_GCA_002...region001	AS.BTDB_2022-0001488_c00177_GCA_002...region001	bacillus_mibig_only_high.gbk	GCA_002556975.1	PRJNA400804,PRJNA608517	SAMN07597596	GCA_002556975.1	Not_Applicable	Not_Applicable	Not_Applicable	Not_Applicable	Scaffolds_split_into_contigs	NA	NA	NA	293	5582781	48702	162358	35.36	99.43	1.58	Bacillus_A	Bacillus_A_pseudomycoides	pseudomycoides(96.35147857666016)	No subspecies	pseudomycoides(96.13160705566406)	pseudomycoides(95.9345932006836)	0/3()	0/4()	0/3()	4/4(hblA;hblB;hblC;hblD)	0/1()	0/1()	0/5()	0/3()	1/9(bpsE)	0()	2136[No clonal complex](7/7)	Group_I(pseudomycoides)	B. pseudomycoides	bcereus	2136	5622	High_Quality	AFS026857	2014	North America	United States	Iowa	USA	US-IA	Environmental	Environmental	Soil	Unknown	Unknown	NA	BioSample	None (PM);None (LC)	v1.1	Mix	Others	Others
AS.BTDB_2022-0001542_c00216_GCA_002...region001	BTDB_2022-0001542	74613	GCF0000586	AS.BTDB_2022-0003275_CP066187.1.region006	AS.BTDB_2022-0001420_c00251_GCA_002...region001	AS.BTDB_2022-0001488_c00117_GCA_002...region001	bacillus_mibig_only_high.gbk	GCA_002556975.1	PRJNA400804,PRJNA608517	SAMN07597596	GCA_002556975.1	Not_Applicable	Not_Applicable	Not_Applicable	Not_Applicable	Scaffolds_split_into_contigs	NA	NA	NA	293	5582781	48702	162358	35.36	99.43	1.58	Bacillus_A	Bacillus_A_pseudomycoides	pseudomycoides(96.35147857666016)	No subspecies	pseudomycoides(96.13160705566406)	pseudomycoides(95.9345932006836)	0/3()	0/4()	0/3()	4/4(hblA;hblB;hblC;hblD)	0/1()	0/1()	0/5()	0/3()	1/9(bpsE)	0()	2136[No clonal complex](7/7)	Group_I(pseudomycoides)	B. pseudomycoides	bcereus	2136	5622	High_Quality	AFS026857	2014	North America	United States	Iowa	USA	US-IA	Environmental	Environmental	Soil	Unknown	Unknown	NA	BioSample	None (PM);None (LC)	v1.1	Mix	NRP	NRP
AS.BTDB_2022-0001542_c00237_GCA_002...region001	BTDB_2022-0001542	21860	GCF0001105	BTDB_2022-0000021.2.clustersDRX057099_00002_cluster_2	AS.BTDB_2022-0002022_c00063_GCA_002...region001	AS.BTDB_2022-0001398_c00063_GCA_002...region001	bacillus_mibig_only_high.gbk	GCA_002556975.1	PRJNA400804,PRJNA608517	SAMN07597596	GCA_002556975.1	Not_Applicable	Not_Applicable	Not_Applicable	Not_Applicable	Scaffolds_split_into_contigs	NA	NA	NA	293	5582781	48702	162358	35.36	99.43	1.58	Bacillus_A	Bacillus_A_pseudomycoides	pseudomycoides(96.35147857666016)	No subspecies	pseudomycoides(96.13160705566406)	pseudomycoides(95.9345932006836)	0/3()	0/4()	0/3()	4/4(hblA;hblB;hblC;hblD)	0/1()	0/1()	0/5()	0/3()	1/9(bpsE)	0()	2136[No clonal complex](7/7)	Group_I(pseudomycoides)	B. pseudomycoides	bcereus	2136	5622	High_Quality	AFS026857	2014	North America	United States	Iowa	USA	US-IA	Environmental	Environmental	Soil	Unknown	Unknown	NA	BioSample	None (PM);None (LC)	v1.1	Mix	Terpene	Terpene
AS.BTDB_2022-0001542_c00240_GCA_002...region001	BTDB_2022-0001542	8812	GCF0001006	BTDB_2025-0000006.1.clustersbarcode06_00006_cluster_1	AS.BTDB_2022-0002165_c00248_GCA_002...region001	AS.BTDB_2022-0001398_c00285_GCA_002...region001	bacillus_mibig_only_high.gbk	GCA_002556975.1	PRJNA400804,PRJNA608517	SAMN07597596	GCA_002556975.1	Not_Applicable	Not_Applicable	Not_Applicable	Not_Applicable	Scaffolds_split_into_contigs	NA	NA	NA	293	5582781	48702	162358	35.36	99.43	1.58	Bacillus_A	Bacillus_A_pseudomycoides	pseudomycoides(96.35147857666016)	No subspecies	pseudomycoides(96.13160705566406)	pseudomycoides(95.9345932006836)	0/3()	0/4()	0/3()	4/4(hblA;hblB;hblC;hblD)	0/1()	0/1()	0/5()	0/3()	1/9(bpsE)	0()	2136[No clonal complex](7/7)	Group_I(pseudomycoides)	B. pseudomycoides	bcereus	2136	5622	High_Quality	AFS026857	2014	North America	United States	Iowa	USA	US-IA	Environmental	Environmental	Soil	Unknown	Unknown	NA	BioSample	None (PM);None (LC)	v1.1	Mix	Ribosomal	Ribosomal
AS.BTDB_2022-0001542_c00246_GCA_002...region001	BTDB_2022-0001542	8289	GCF0000534	AS.BTDB_2025-0002089_JAQFTF010000001.region001	AS.BTDB_2022-0001526_c00157_GCA_002...region001	AS.BTDB_2022-0001526_c00157_GCA_002...region001	bacillus_mibig_only_high.gbk	GCA_002556975.1	PRJNA400804,PRJNA608517	SAMN07597596	GCA_002556975.1	Not_Applicable	Not_Applicable	Not_Applicable	Not_Applicable	Scaffolds_split_into_contigs	NA	NA	NA	293	5582781	48702	162358	35.36	99.43	1.58	Bacillus_A	Bacillus_A_pseudomycoides	pseudomycoides(96.35147857666016)	No subspecies	pseudomycoides(96.13160705566406)	pseudomycoides(95.9345932006836)	0/3()	0/4()	0/3()	4/4(hblA;hblB;hblC;hblD)	0/1()	0/1()	0/5()	0/3()	1/9(bpsE)	0()	2136[No clonal complex](7/7)	Group_I(pseudomycoides)	B. pseudomycoides	bcereus	2136	5622	High_Quality	AFS026857	2014	North America	United States	Iowa	USA	US-IA	Environmental	Environmental	Soil	Unknown	Unknown	NA	BioSample	None (PM);None (LC)	v1.1	Mix	Ribosomal	Ribosomal
AS.BTDB_2022-0001542_c00248_GCA_002...region001	BTDB_2022-0001542	15648	GCF0000534	AS.BTDB_2025-0002089_JAQFTF010000001.region001	AS.BTDB_2022-0001526_c00157_GCA_002...region001	AS.BTDB_2022-0001526_c00157_GCA_002...region001	bacillus_mibig_only_high.gbk	GCA_002556975.1	PRJNA400804,PRJNA608517	SAMN07597596	GCA_002556975.1	Not_Applicable	Not_Applicable	Not_Applicable	Not_Applicable	Scaffolds_split_into_contigs	NA	NA	NA	293	5582781	48702	162358	35.36	99.43	1.58	Bacillus_A	Bacillus_A_pseudomycoides	pseudomycoides(96.35147857666016)	No subspecies	pseudomycoides(96.13160705566406)	pseudomycoides(95.9345932006836)	0/3()	0/4()	0/3()	4/4(hblA;hblB;hblC;hblD)	0/1()	0/1()	0/5()	0/3()	1/9(bpsE)	0()	2136[No clonal complex](7/7)	Group_I(pseudomycoides)	B. pseudomycoides	bcereus	2136	5622	High_Quality	AFS026857	2014	North America	United States	Iowa	USA	US-IA	Environmental	Environmental	Soil	Unknown	Unknown	NA	BioSample	None (PM);None (LC)	v1.1	Mix	Ribosomal	Ribosomal
AS.BTDB_2022-0001543_c00060_GCA_002...region001	BTDB_2022-0001543	23507	GCF0000534	AS.BTDB_2025-0002089_JAQFTF010000001.region001	AS.BTDB_2022-0000669_c00017_GCA_000...region001	AS.BTDB_2022-0000656_c00030_GCA_000...region001	bacillus_mibig_only_high.gbk	GCA_002557005.1	PRJNA400804,PRJNA608517	SAMN07597585	GCA_002557005.1	Not_Applicable	Not_Applicable	Not_Applicable	Not_Applicable	Scaffolds_split_into_contigs	NA	NA	NA	516	6497859	39099	203836	35.06	99.43	1.34	Bacillus_A	Bacillus_A_toyonensis	toyonensis(99.29309844970703)	No subspecies	toyonensis(99.29309844970703)	toyonensis(99.29309844970703)	0/3()	0/4()	3/3(nheA;nheB;nheC)	4/4(hblA;hblB;hblC;hblD)	0/1()	1/1(sph)	0/5()	0/3()	2/9(bpsE;bpsH)	6(Cry22Ba1;Cry32Ka1;Cry32Ma1;Cry32Na1;Cry33Aa1;Cry73Aa1)	2195[No clonal complex](6/7)	Group_V(toyonensis)	B. toyonensis biovar Thuringiensis; B. Thuringiensis	bcereus	-	6509	High_Quality	AFS026137	2014	North America	United States	Iowa	USA	US-IA	Environmental	Environmental	Soybean core	Unknown	Unknown	NA	BioSample	could be food (PM);None (LC)	v1.1	Mix	Ribosomal	Ribosomal
AS.BTDB_2022-0001543_c00064_GCA_002...region001	BTDB_2022-0001543	3858	GCF0000684	AS.BTDB_2022-0002406_c00078_GCA_002...region001	AS.BTDB_2022-0001543_c00064_GCA_002...region001	AS.BTDB_2022-0001543_c00064_GCA_002...region001	bacillus_mibig_only_high.gbk	GCA_002557005.1	PRJNA400804,PRJNA608517	SAMN07597585	GCA_002557005.1	Not_Applicable	Not_Applicable	Not_Applicable	Not_Applicable	Scaffolds_split_into_contigs	NA	NA	NA	516	6497859	39099	203836	35.06	99.43	1.34	Bacillus_A	Bacillus_A_toyonensis	toyonensis(99.29309844970703)	No subspecies	toyonensis(99.29309844970703)	toyonensis(99.29309844970703)	0/3()	0/4()	3/3(nheA;nheB;nheC)	4/4(hblA;hblB;hblC;hblD)	0/1()	1/1(sph)	0/5()	0/3()	2/9(bpsE;bpsH)	6(Cry22Ba1;Cry32Ka1;Cry32Ma1;Cry32Na1;Cry33Aa1;Cry73Aa1)	2195[No clonal complex](6/7)	Group_V(toyonensis)	B. toyonensis biovar Thuringiensis; B. Thuringiensis	bcereus	-	6509	High_Quality	AFS026137	2014	North America	United States	Iowa	USA	US-IA	Environmental	Environmental	Soybean core	Unknown	Unknown	NA	BioSample	could be food (PM);None (LC)	v1.1	Mix	NRP	NRP
AS.BTDB_2022-0001543_c00088_GCA_002...region001	BTDB_2022-0001543	23075	GCF0000586	AS.BTDB_2022-0003275_CP066187.1.region006	AS.BTDB_2022-0000567_c00023_GCA_000...region003	AS.BTDB_2022-0000567_c00023_GCA_000...region003	bacillus_mibig_only_high.gbk	GCA_002557005.1	PRJNA400804,PRJNA608517	SAMN07597585	GCA_002557005.1	Not_Applicable	Not_Applicable	Not_Applicable	Not_Applicable	Scaffolds_split_into_contigs	NA	NA	NA	516	6497859	39099	203836	35.06	99.43	1.34	Bacillus_A	Bacillus_A_toyonensis	toyonensis(99.29309844970703)	No subspecies	toyonensis(99.29309844970703)	toyonensis(99.29309844970703)	0/3()	0/4()	3/3(nheA;nheB;nheC)	4/4(hblA;hblB;hblC;hblD)	0/1()	1/1(sph)	0/5()	0/3()	2/9(bpsE;bpsH)	6(Cry22Ba1;Cry32Ka1;Cry32Ma1;Cry32Na1;Cry33Aa1;Cry73Aa1)	2195[No clonal complex](6/7)	Group_V(toyonensis)	B. toyonensis biovar Thuringiensis; B. Thuringiensis	bcereus	-	6509	High_Quality	AFS026137	2014	North America	United States	Iowa	USA	US-IA	Environmental	Environmental	Soybean core	Unknown	Unknown	NA	BioSample	could be food (PM);None (LC)	v1.1	Mix	NRP	NRP
AS.BTDB_2022-0001543_c00094_GCA_002...region001	BTDB_2022-0001543	8376	GCF0000559	AS.BTDB_2025-0001226_c00041_SAMN183...region001	AS.BTDB_2025-0004445_c00004_SAMN437...region002	AS.BTDB_2025-0004445_c00004_SAMN437...region002	bacillus_mibig_only_high.gbk	GCA_002557005.1	PRJNA400804,PRJNA608517	SAMN07597585	GCA_002557005.1	Not_Applicable	Not_Applicable	Not_Applicable	Not_Applicable	Scaffolds_split_into_contigs	NA	NA	NA	516	6497859	39099	203836	35.06	99.43	1.34	Bacillus_A	Bacillus_A_toyonensis	toyonensis(99.29309844970703)	No subspecies	toyonensis(99.29309844970703)	toyonensis(99.29309844970703)	0/3()	0/4()	3/3(nheA;nheB;nheC)	4/4(hblA;hblB;hblC;hblD)	0/1()	1/1(sph)	0/5()	0/3()	2/9(bpsE;bpsH)	6(Cry22Ba1;Cry32Ka1;Cry32Ma1;Cry32Na1;Cry33Aa1;Cry73Aa1)	2195[No clonal complex](6/7)	Group_V(toyonensis)	B. toyonensis biovar Thuringiensis; B. Thuringiensis	bcereus	-	6509	High_Quality	AFS026137	2014	North America	United States	Iowa	USA	US-IA	Environmental	Environmental	Soybean core	Unknown	Unknown	NA	BioSample	could be food (PM);None (LC)	v1.1	Mix	Ribosomal	Ribosomal
AS.BTDB_2022-0001543_c00096_GCA_002...region001	BTDB_2022-0001543	4899	GCF0000862	BTDB_2022-0002327.2.clustersGCA_002577405.1_Contig_30_cluster_1	BTDB_2022-0001186.2.clustersGCA_002147825.1_Contig_181_cluster_1	AS.BTDB_2022-0002045_c00072_GCA_002...region001	bacillus_mibig_only_high.gbk	GCA_002557005.1	PRJNA400804,PRJNA608517	SAMN07597585	GCA_002557005.1	Not_Applicable	Not_Applicable	Not_Applicable	Not_Applicable	Scaffolds_split_into_contigs	NA	NA	NA	516	6497859	39099	203836	35.06	99.43	1.34	Bacillus_A	Bacillus_A_toyonensis	toyonensis(99.29309844970703)	No subspecies	toyonensis(99.29309844970703)	toyonensis(99.29309844970703)	0/3()	0/4()	3/3(nheA;nheB;nheC)	4/4(hblA;hblB;hblC;hblD)	0/1()	1/1(sph)	0/5()	0/3()	2/9(bpsE;bpsH)	6(Cry22Ba1;Cry32Ka1;Cry32Ma1;Cry32Na1;Cry33Aa1;Cry73Aa1)	2195[No clonal complex](6/7)	Group_V(toyonensis)	B. toyonensis biovar Thuringiensis; B. Thuringiensis	bcereus	-	6509	High_Quality	AFS026137	2014	North America	United States	Iowa	USA	US-IA	Environmental	Environmental	Soybean core	Unknown	Unknown	NA	BioSample	could be food (PM);None (LC)	v1.1	Mix	NRP	Others
AS.BTDB_2022-0001543_c00102_GCA_002...region001	BTDB_2022-0001543	6022	GCF0000392	AS.BTDB_2025-0004632_c00010_SAMN446...region001	AS.BTDB_2022-0001104_c00037_GCA_002...region001	AS.BTDB_2022-0001456_c00071_GCA_002...region001	bacillus_mibig_only_high.gbk	GCA_002557005.1	PRJNA400804,PRJNA608517	SAMN07597585	GCA_002557005.1	Not_Applicable	Not_Applicable	Not_Applicable	Not_Applicable	Scaffolds_split_into_contigs	NA	NA	NA	516	6497859	39099	203836	35.06	99.43	1.34	Bacillus_A	Bacillus_A_toyonensis	toyonensis(99.29309844970703)	No subspecies	toyonensis(99.29309844970703)	toyonensis(99.29309844970703)	0/3()	0/4()	3/3(nheA;nheB;nheC)	4/4(hblA;hblB;hblC;hblD)	0/1()	1/1(sph)	0/5()	0/3()	2/9(bpsE;bpsH)	6(Cry22Ba1;Cry32Ka1;Cry32Ma1;Cry32Na1;Cry33Aa1;Cry73Aa1)	2195[No clonal complex](6/7)	Group_V(toyonensis)	B. toyonensis biovar Thuringiensis; B. Thuringiensis	bcereus	-	6509	High_Quality	AFS026137	2014	North America	United States	Iowa	USA	US-IA	Environmental	Environmental	Soybean core	Unknown	Unknown	NA	BioSample	could be food (PM);None (LC)	v1.1	antiSMASH	Ribosomal	Ribosomal
AS.BTDB_2022-0001543_c00192_GCA_002...region001	BTDB_2022-0001543	25239	GCF0000605	AS.BTDB_2025-0000011_barcode11_00022.region001	AS.BTDB_2022-0001115_c00099_GCA_002...region002	AS.BTDB_2022-0001456_c00213_GCA_002...region001	bacillus_mibig_only_high.gbk	GCA_002557005.1	PRJNA400804,PRJNA608517	SAMN07597585	GCA_002557005.1	Not_Applicable	Not_Applicable	Not_Applicable	Not_Applicable	Scaffolds_split_into_contigs	NA	NA	NA	516	6497859	39099	203836	35.06	99.43	1.34	Bacillus_A	Bacillus_A_toyonensis	toyonensis(99.29309844970703)	No subspecies	toyonensis(99.29309844970703)	toyonensis(99.29309844970703)	0/3()	0/4()	3/3(nheA;nheB;nheC)	4/4(hblA;hblB;hblC;hblD)	0/1()	1/1(sph)	0/5()	0/3()	2/9(bpsE;bpsH)	6(Cry22Ba1;Cry32Ka1;Cry32Ma1;Cry32Na1;Cry33Aa1;Cry73Aa1)	2195[No clonal complex](6/7)	Group_V(toyonensis)	B. toyonensis biovar Thuringiensis; B. Thuringiensis	bcereus	-	6509	High_Quality	AFS026137	2014	North America	United States	Iowa	USA	US-IA	Environmental	Environmental	Soybean core	Unknown	Unknown	NA	BioSample	could be food (PM);None (LC)	v1.1	Mix	Others	Others
AS.BTDB_2022-0001543_c00203_GCA_002...region001	BTDB_2022-0001543	6174	GCF0000991	BTDB_2025-0002199.1.clustersJAQFOZ010000017.1_cluster_1	AS.BTDB_2022-0002406_c00125_GCA_002...region001	AS.BTDB_2022-0003950_SRX8934424_00128.region001	bacillus_mibig_only_high.gbk	GCA_002557005.1	PRJNA400804,PRJNA608517	SAMN07597585	GCA_002557005.1	Not_Applicable	Not_Applicable	Not_Applicable	Not_Applicable	Scaffolds_split_into_contigs	NA	NA	NA	516	6497859	39099	203836	35.06	99.43	1.34	Bacillus_A	Bacillus_A_toyonensis	toyonensis(99.29309844970703)	No subspecies	toyonensis(99.29309844970703)	toyonensis(99.29309844970703)	0/3()	0/4()	3/3(nheA;nheB;nheC)	4/4(hblA;hblB;hblC;hblD)	0/1()	1/1(sph)	0/5()	0/3()	2/9(bpsE;bpsH)	6(Cry22Ba1;Cry32Ka1;Cry32Ma1;Cry32Na1;Cry33Aa1;Cry73Aa1)	2195[No clonal complex](6/7)	Group_V(toyonensis)	B. toyonensis biovar Thuringiensis; B. Thuringiensis	bcereus	-	6509	High_Quality	AFS026137	2014	North America	United States	Iowa	USA	US-IA	Environmental	Environmental	Soybean core	Unknown	Unknown	NA	BioSample	could be food (PM);None (LC)	v1.1	Mix	Ribosomal	Ribosomal
AS.BTDB_2022-0001543_c00206_GCA_002...region001	BTDB_2022-0001543	5645	GCF0000843	AS.BTDB_2022-0002303_c00323_GCA_002...region001	AS.BTDB_2022-0002045_c00239_GCA_002...region001	AS.BTDB_2022-0001543_c00206_GCA_002...region001	bacillus_mibig_only_high.gbk	GCA_002557005.1	PRJNA400804,PRJNA608517	SAMN07597585	GCA_002557005.1	Not_Applicable	Not_Applicable	Not_Applicable	Not_Applicable	Scaffolds_split_into_contigs	NA	NA	NA	516	6497859	39099	203836	35.06	99.43	1.34	Bacillus_A	Bacillus_A_toyonensis	toyonensis(99.29309844970703)	No subspecies	toyonensis(99.29309844970703)	toyonensis(99.29309844970703)	0/3()	0/4()	3/3(nheA;nheB;nheC)	4/4(hblA;hblB;hblC;hblD)	0/1()	1/1(sph)	0/5()	0/3()	2/9(bpsE;bpsH)	6(Cry22Ba1;Cry32Ka1;Cry32Ma1;Cry32Na1;Cry33Aa1;Cry73Aa1)	2195[No clonal complex](6/7)	Group_V(toyonensis)	B. toyonensis biovar Thuringiensis; B. Thuringiensis	bcereus	-	6509	High_Quality	AFS026137	2014	North America	United States	Iowa	USA	US-IA	Environmental	Environmental	Soybean core	Unknown	Unknown	NA	BioSample	could be food (PM);None (LC)	v1.1	Mix	Ribosomal	Ribosomal
AS.BTDB_2022-0001543_c00247_GCA_002...region001	BTDB_2022-0001543	5436	GCF0000862	BTDB_2022-0002327.2.clustersGCA_002577405.1_Contig_30_cluster_1	AS.BTDB_2022-0002028_c00007_GCA_002...region001	AS.BTDB_2022-0001543_c00247_GCA_002...region001	bacillus_mibig_only_high.gbk	GCA_002557005.1	PRJNA400804,PRJNA608517	SAMN07597585	GCA_002557005.1	Not_Applicable	Not_Applicable	Not_Applicable	Not_Applicable	Scaffolds_split_into_contigs	NA	NA	NA	516	6497859	39099	203836	35.06	99.43	1.34	Bacillus_A	Bacillus_A_toyonensis	toyonensis(99.29309844970703)	No subspecies	toyonensis(99.29309844970703)	toyonensis(99.29309844970703)	0/3()	0/4()	3/3(nheA;nheB;nheC)	4/4(hblA;hblB;hblC;hblD)	0/1()	1/1(sph)	0/5()	0/3()	2/9(bpsE;bpsH)	6(Cry22Ba1;Cry32Ka1;Cry32Ma1;Cry32Na1;Cry33Aa1;Cry73Aa1)	2195[No clonal complex](6/7)	Group_V(toyonensis)	B. toyonensis biovar Thuringiensis; B. Thuringiensis	bcereus	-	6509	High_Quality	AFS026137	2014	North America	United States	Iowa	USA	US-IA	Environmental	Environmental	Soybean core	Unknown	Unknown	NA	BioSample	could be food (PM);None (LC)	v1.1	Mix	NRP	Others
AS.BTDB_2022-0001543_c00350_GCA_002...region001	BTDB_2022-0001543	13714	GCF0000364	BTDB_2025-0001412.1.clustersSAMN22842844-SRR16706344_00035_cluster_1	BTDB_2022-0000805.2.clustersGCA_001008595.1_Contig_84_cluster_1	BTDB_2022-0003109.2.clustersSAMN16746850-SRR13402414_00015_cluster_1	bacillus_mibig_only_high.gbk	GCA_002557005.1	PRJNA400804,PRJNA608517	SAMN07597585	GCA_002557005.1	Not_Applicable	Not_Applicable	Not_Applicable	Not_Applicable	Scaffolds_split_into_contigs	NA	NA	NA	516	6497859	39099	203836	35.06	99.43	1.34	Bacillus_A	Bacillus_A_toyonensis	toyonensis(99.29309844970703)	No subspecies	toyonensis(99.29309844970703)	toyonensis(99.29309844970703)	0/3()	0/4()	3/3(nheA;nheB;nheC)	4/4(hblA;hblB;hblC;hblD)	0/1()	1/1(sph)	0/5()	0/3()	2/9(bpsE;bpsH)	6(Cry22Ba1;Cry32Ka1;Cry32Ma1;Cry32Na1;Cry33Aa1;Cry73Aa1)	2195[No clonal complex](6/7)	Group_V(toyonensis)	B. toyonensis biovar Thuringiensis; B. Thuringiensis	bcereus	-	6509	High_Quality	AFS026137	2014	North America	United States	Iowa	USA	US-IA	Environmental	Environmental	Soybean core	Unknown	Unknown	NA	BioSample	could be food (PM);None (LC)	v1.1	MIBiG	Others	Others
AS.BTDB_2022-0001543_c00370_GCA_002...region001	BTDB_2022-0001543	21863	GCF0001105	BTDB_2022-0000021.2.clustersDRX057099_00002_cluster_2	AS.BTDB_2022-0001184_c00082_GCA_002...region001	AS.BTDB_2022-0000017_DRX057095_00003.region001	bacillus_mibig_only_high.gbk	GCA_002557005.1	PRJNA400804,PRJNA608517	SAMN07597585	GCA_002557005.1	Not_Applicable	Not_Applicable	Not_Applicable	Not_Applicable	Scaffolds_split_into_contigs	NA	NA	NA	516	6497859	39099	203836	35.06	99.43	1.34	Bacillus_A	Bacillus_A_toyonensis	toyonensis(99.29309844970703)	No subspecies	toyonensis(99.29309844970703)	toyonensis(99.29309844970703)	0/3()	0/4()	3/3(nheA;nheB;nheC)	4/4(hblA;hblB;hblC;hblD)	0/1()	1/1(sph)	0/5()	0/3()	2/9(bpsE;bpsH)	6(Cry22Ba1;Cry32Ka1;Cry32Ma1;Cry32Na1;Cry33Aa1;Cry73Aa1)	2195[No clonal complex](6/7)	Group_V(toyonensis)	B. toyonensis biovar Thuringiensis; B. Thuringiensis	bcereus	-	6509	High_Quality	AFS026137	2014	North America	United States	Iowa	USA	US-IA	Environmental	Environmental	Soybean core	Unknown	Unknown	NA	BioSample	could be food (PM);None (LC)	v1.1	Mix	Terpene	Terpene
AS.BTDB_2022-0001543_c00370_GCA_002...region002	BTDB_2022-0001543	23908	GCF0001478	BTDB_2025-0002396.1.clustersSAMN32927383-SRR23276707_00015_cluster_1	AS.BTDB_2022-0001115_c00029_GCA_002...region001	AS.BTDB_2022-0003931_SRX8629313_00002.region002	bacillus_mibig_only_high.gbk	GCA_002557005.1	PRJNA400804,PRJNA608517	SAMN07597585	GCA_002557005.1	Not_Applicable	Not_Applicable	Not_Applicable	Not_Applicable	Scaffolds_split_into_contigs	NA	NA	NA	516	6497859	39099	203836	35.06	99.43	1.34	Bacillus_A	Bacillus_A_toyonensis	toyonensis(99.29309844970703)	No subspecies	toyonensis(99.29309844970703)	toyonensis(99.29309844970703)	0/3()	0/4()	3/3(nheA;nheB;nheC)	4/4(hblA;hblB;hblC;hblD)	0/1()	1/1(sph)	0/5()	0/3()	2/9(bpsE;bpsH)	6(Cry22Ba1;Cry32Ka1;Cry32Ma1;Cry32Na1;Cry33Aa1;Cry73Aa1)	2195[No clonal complex](6/7)	Group_V(toyonensis)	B. toyonensis biovar Thuringiensis; B. Thuringiensis	bcereus	-	6509	High_Quality	AFS026137	2014	North America	United States	Iowa	USA	US-IA	Environmental	Environmental	Soybean core	Unknown	Unknown	NA	BioSample	could be food (PM);None (LC)	v1.1	Mix	Ribosomal	Ribosomal
AS.BTDB_2022-0001543_c00387_GCA_002...region001	BTDB_2022-0001543	38162	GCF0000602	AS.BTDB_2022-0000660_c00035_GCA_000...region001	AS.BTDB_2022-0002397_c00060_GCA_002...region001	AS.BTDB_2022-0003320_CP036055.1.region001	bacillus_mibig_only_high.gbk	GCA_002557005.1	PRJNA400804,PRJNA608517	SAMN07597585	GCA_002557005.1	Not_Applicable	Not_Applicable	Not_Applicable	Not_Applicable	Scaffolds_split_into_contigs	NA	NA	NA	516	6497859	39099	203836	35.06	99.43	1.34	Bacillus_A	Bacillus_A_toyonensis	toyonensis(99.29309844970703)	No subspecies	toyonensis(99.29309844970703)	toyonensis(99.29309844970703)	0/3()	0/4()	3/3(nheA;nheB;nheC)	4/4(hblA;hblB;hblC;hblD)	0/1()	1/1(sph)	0/5()	0/3()	2/9(bpsE;bpsH)	6(Cry22Ba1;Cry32Ka1;Cry32Ma1;Cry32Na1;Cry33Aa1;Cry73Aa1)	2195[No clonal complex](6/7)	Group_V(toyonensis)	B. toyonensis biovar Thuringiensis; B. Thuringiensis	bcereus	-	6509	High_Quality	AFS026137	2014	North America	United States	Iowa	USA	US-IA	Environmental	Environmental	Soybean core	Unknown	Unknown	NA	BioSample	could be food (PM);None (LC)	v1.1	MIBiG	NRP	NRP
AS.BTDB_2022-0001543_c00394_GCA_002...region001	BTDB_2022-0001543	7332	GCF0000577	BTDB_2022-0002327.2.clustersGCA_002577405.1_Contig_70_cluster_1	AS.BTDB_2022-0000506_c00045_GCA_000...region001	AS.BTDB_2022-0001543_c00394_GCA_002...region001	bacillus_mibig_only_high.gbk	GCA_002557005.1	PRJNA400804,PRJNA608517	SAMN07597585	GCA_002557005.1	Not_Applicable	Not_Applicable	Not_Applicable	Not_Applicable	Scaffolds_split_into_contigs	NA	NA	NA	516	6497859	39099	203836	35.06	99.43	1.34	Bacillus_A	Bacillus_A_toyonensis	toyonensis(99.29309844970703)	No subspecies	toyonensis(99.29309844970703)	toyonensis(99.29309844970703)	0/3()	0/4()	3/3(nheA;nheB;nheC)	4/4(hblA;hblB;hblC;hblD)	0/1()	1/1(sph)	0/5()	0/3()	2/9(bpsE;bpsH)	6(Cry22Ba1;Cry32Ka1;Cry32Ma1;Cry32Na1;Cry33Aa1;Cry73Aa1)	2195[No clonal complex](6/7)	Group_V(toyonensis)	B. toyonensis biovar Thuringiensis; B. Thuringiensis	bcereus	-	6509	High_Quality	AFS026137	2014	North America	United States	Iowa	USA	US-IA	Environmental	Environmental	Soybean core	Unknown	Unknown	NA	BioSample	could be food (PM);None (LC)	v1.1	Mix	Ribosomal	Ribosomal
AS.BTDB_2022-0001543_c00403_GCA_002...region001	BTDB_2022-0001543	47011	GCF0000532	AS.BTDB_2025-0001221_SAMN18335939_1.region003	AS.BTDB_2022-0000510_c00046_GCA_000...region001	BTDB_2022-0001543.2.clustersGCA_002557005.1_Contig_676_cluster_1	bacillus_mibig_only_high.gbk	GCA_002557005.1	PRJNA400804,PRJNA608517	SAMN07597585	GCA_002557005.1	Not_Applicable	Not_Applicable	Not_Applicable	Not_Applicable	Scaffolds_split_into_contigs	NA	NA	NA	516	6497859	39099	203836	35.06	99.43	1.34	Bacillus_A	Bacillus_A_toyonensis	toyonensis(99.29309844970703)	No subspecies	toyonensis(99.29309844970703)	toyonensis(99.29309844970703)	0/3()	0/4()	3/3(nheA;nheB;nheC)	4/4(hblA;hblB;hblC;hblD)	0/1()	1/1(sph)	0/5()	0/3()	2/9(bpsE;bpsH)	6(Cry22Ba1;Cry32Ka1;Cry32Ma1;Cry32Na1;Cry33Aa1;Cry73Aa1)	2195[No clonal complex](6/7)	Group_V(toyonensis)	B. toyonensis biovar Thuringiensis; B. Thuringiensis	bcereus	-	6509	High_Quality	AFS026137	2014	North America	United States	Iowa	USA	US-IA	Environmental	Environmental	Soybean core	Unknown	Unknown	NA	BioSample	could be food (PM);None (LC)	v1.1	Mix	NRP	NRP
AS.BTDB_2022-0001543_c00423_GCA_002...region001	BTDB_2022-0001543	38784	GCF0000413	AS.BTDB_2022-0002214_c00006_GCA_002...region001	AS.BTDB_2022-0001409_c00079_GCA_002...region001	AS.BTDB_2022-0001425_c00167_GCA_002...region001	bacillus_mibig_only_high.gbk	GCA_002557005.1	PRJNA400804,PRJNA608517	SAMN07597585	GCA_002557005.1	Not_Applicable	Not_Applicable	Not_Applicable	Not_Applicable	Scaffolds_split_into_contigs	NA	NA	NA	516	6497859	39099	203836	35.06	99.43	1.34	Bacillus_A	Bacillus_A_toyonensis	toyonensis(99.29309844970703)	No subspecies	toyonensis(99.29309844970703)	toyonensis(99.29309844970703)	0/3()	0/4()	3/3(nheA;nheB;nheC)	4/4(hblA;hblB;hblC;hblD)	0/1()	1/1(sph)	0/5()	0/3()	2/9(bpsE;bpsH)	6(Cry22Ba1;Cry32Ka1;Cry32Ma1;Cry32Na1;Cry33Aa1;Cry73Aa1)	2195[No clonal complex](6/7)	Group_V(toyonensis)	B. toyonensis biovar Thuringiensis; B. Thuringiensis	bcereus	-	6509	High_Quality	AFS026137	2014	North America	United States	Iowa	USA	US-IA	Environmental	Environmental	Soybean core	Unknown	Unknown	NA	BioSample	could be food (PM);None (LC)	v1.1	MIBiG	NRP	NRP
AS.BTDB_2022-0001544_c00012_GCA_002...region001	BTDB_2022-0001544	14954	GCF0000586	AS.BTDB_2022-0003275_CP066187.1.region006	AS.BTDB_2022-0001035_MSBQ01000019.1.region001	AS.BTDB_2022-0002438_c00026_GCA_002...region001	bacillus_mibig_only_high.gbk	GCA_002557015.1	PRJNA400804,PRJNA608517	SAMN07597591	GCA_002557015.1	Not_Applicable	Not_Applicable	Not_Applicable	Not_Applicable	Scaffolds_split_into_contigs	NA	NA	NA	409	5525542	38471	197473	35.27	99.43	0	Bacillus_A	Bacillus_A_wiedmannii	mosaicus(93.13243865966797)	No subspecies	wiedmannii(95.93704986572266)	wiedmannii(96.14906311035156)	0/3()	0/4()	3/3(nheA;nheB;nheC)	2/4(hblC;hblD)	0/1()	1/1(sph)	0/5()	0/3()	2/9(bpsE;bpsH)	0()	Unknown(unknown ST)	Group_II(mosaicus/luti)	B. mosaicus	bcereus	-	5685	High_Quality	AFS026346	2014	North America	United States	North Carolina	USA	US-NC	Environmental	Environmental	Soil	Unknown	Unknown	NA	BioSample	None (PM);None (LC)	v1.1	Mix	NRP	NRP
AS.BTDB_2022-0001544_c00064_GCA_002...region001	BTDB_2022-0001544	16273	GCF0001130	AS.BTDB_2022-0000442_ERX7006814_00006.region001	BTDB_2022-0001544.2.clustersGCA_002557015.1_Contig_78_cluster_1	BTDB_2022-0001544.2.clustersGCA_002557015.1_Contig_78_cluster_1	bacillus_mibig_only_high.gbk	GCA_002557015.1	PRJNA400804,PRJNA608517	SAMN07597591	GCA_002557015.1	Not_Applicable	Not_Applicable	Not_Applicable	Not_Applicable	Scaffolds_split_into_contigs	NA	NA	NA	409	5525542	38471	197473	35.27	99.43	0	Bacillus_A	Bacillus_A_wiedmannii	mosaicus(93.13243865966797)	No subspecies	wiedmannii(95.93704986572266)	wiedmannii(96.14906311035156)	0/3()	0/4()	3/3(nheA;nheB;nheC)	2/4(hblC;hblD)	0/1()	1/1(sph)	0/5()	0/3()	2/9(bpsE;bpsH)	0()	Unknown(unknown ST)	Group_II(mosaicus/luti)	B. mosaicus	bcereus	-	5685	High_Quality	AFS026346	2014	North America	United States	North Carolina	USA	US-NC	Environmental	Environmental	Soil	Unknown	Unknown	NA	BioSample	None (PM);None (LC)	v1.1	Mix	Others	Others
AS.BTDB_2022-0001544_c00065_GCA_002...region001	BTDB_2022-0001544	8138	GCF0001130	AS.BTDB_2022-0000442_ERX7006814_00006.region001	AS.BTDB_2022-0000442_ERX7006814_00006.region001	AS.BTDB_2022-0001199_c00073_GCA_002...region002	bacillus_mibig_only_high.gbk	GCA_002557015.1	PRJNA400804,PRJNA608517	SAMN07597591	GCA_002557015.1	Not_Applicable	Not_Applicable	Not_Applicable	Not_Applicable	Scaffolds_split_into_contigs	NA	NA	NA	409	5525542	38471	197473	35.27	99.43	0	Bacillus_A	Bacillus_A_wiedmannii	mosaicus(93.13243865966797)	No subspecies	wiedmannii(95.93704986572266)	wiedmannii(96.14906311035156)	0/3()	0/4()	3/3(nheA;nheB;nheC)	2/4(hblC;hblD)	0/1()	1/1(sph)	0/5()	0/3()	2/9(bpsE;bpsH)	0()	Unknown(unknown ST)	Group_II(mosaicus/luti)	B. mosaicus	bcereus	-	5685	High_Quality	AFS026346	2014	North America	United States	North Carolina	USA	US-NC	Environmental	Environmental	Soil	Unknown	Unknown	NA	BioSample	None (PM);None (LC)	v1.1	Mix	NRP	Others
AS.BTDB_2022-0001544_c00068_GCA_002...region001	BTDB_2022-0001544	8779	GCF0000364	BTDB_2025-0001412.1.clustersSAMN22842844-SRR16706344_00035_cluster_1	BTDB_2022-0000992.2.clustersLZQW01000079.1_cluster_1	BTDB_2022-0000926.2.clustersLXFM01000022.1_cluster_2	bacillus_mibig_only_high.gbk	GCA_002557015.1	PRJNA400804,PRJNA608517	SAMN07597591	GCA_002557015.1	Not_Applicable	Not_Applicable	Not_Applicable	Not_Applicable	Scaffolds_split_into_contigs	NA	NA	NA	409	5525542	38471	197473	35.27	99.43	0	Bacillus_A	Bacillus_A_wiedmannii	mosaicus(93.13243865966797)	No subspecies	wiedmannii(95.93704986572266)	wiedmannii(96.14906311035156)	0/3()	0/4()	3/3(nheA;nheB;nheC)	2/4(hblC;hblD)	0/1()	1/1(sph)	0/5()	0/3()	2/9(bpsE;bpsH)	0()	Unknown(unknown ST)	Group_II(mosaicus/luti)	B. mosaicus	bcereus	-	5685	High_Quality	AFS026346	2014	North America	United States	North Carolina	USA	US-NC	Environmental	Environmental	Soil	Unknown	Unknown	NA	BioSample	None (PM);None (LC)	v1.1	MIBiG	Others	Others
AS.BTDB_2022-0001544_c00110_GCA_002...region001	BTDB_2022-0001544	4613	GCF0000472	BTDB_2025-0001412.1.clustersSAMN22842844-SRR16706344_00106_cluster_1	AS.BTDB_2022-0001544_c00110_GCA_002...region001	AS.BTDB_2022-0001544_c00110_GCA_002...region001	bacillus_mibig_only_high.gbk	GCA_002557015.1	PRJNA400804,PRJNA608517	SAMN07597591	GCA_002557015.1	Not_Applicable	Not_Applicable	Not_Applicable	Not_Applicable	Scaffolds_split_into_contigs	NA	NA	NA	409	5525542	38471	197473	35.27	99.43	0	Bacillus_A	Bacillus_A_wiedmannii	mosaicus(93.13243865966797)	No subspecies	wiedmannii(95.93704986572266)	wiedmannii(96.14906311035156)	0/3()	0/4()	3/3(nheA;nheB;nheC)	2/4(hblC;hblD)	0/1()	1/1(sph)	0/5()	0/3()	2/9(bpsE;bpsH)	0()	Unknown(unknown ST)	Group_II(mosaicus/luti)	B. mosaicus	bcereus	-	5685	High_Quality	AFS026346	2014	North America	United States	North Carolina	USA	US-NC	Environmental	Environmental	Soil	Unknown	Unknown	NA	BioSample	None (PM);None (LC)	v1.1	Mix	Ribosomal	Ribosomal
AS.BTDB_2022-0001544_c00146_GCA_002...region001	BTDB_2022-0001544	9200	GCF0000532	AS.BTDB_2025-0001221_SAMN18335939_1.region003	AS.BTDB_2022-0003169_JAEHCI010000009.region001	AS.BTDB_2022-0002692_SJQD01000004.1.region002	bacillus_mibig_only_high.gbk	GCA_002557015.1	PRJNA400804,PRJNA608517	SAMN07597591	GCA_002557015.1	Not_Applicable	Not_Applicable	Not_Applicable	Not_Applicable	Scaffolds_split_into_contigs	NA	NA	NA	409	5525542	38471	197473	35.27	99.43	0	Bacillus_A	Bacillus_A_wiedmannii	mosaicus(93.13243865966797)	No subspecies	wiedmannii(95.93704986572266)	wiedmannii(96.14906311035156)	0/3()	0/4()	3/3(nheA;nheB;nheC)	2/4(hblC;hblD)	0/1()	1/1(sph)	0/5()	0/3()	2/9(bpsE;bpsH)	0()	Unknown(unknown ST)	Group_II(mosaicus/luti)	B. mosaicus	bcereus	-	5685	High_Quality	AFS026346	2014	North America	United States	North Carolina	USA	US-NC	Environmental	Environmental	Soil	Unknown	Unknown	NA	BioSample	None (PM);None (LC)	v1.1	Mix	NRP	NRP
AS.BTDB_2022-0001544_c00169_GCA_002...region001	BTDB_2022-0001544	6680	GCF0000577	BTDB_2022-0002327.2.clustersGCA_002577405.1_Contig_70_cluster_1	AS.BTDB_2022-0002070_c00089_GCA_002...region001	AS.BTDB_2022-0000333_ERX463571_00009.region002	bacillus_mibig_only_high.gbk	GCA_002557015.1	PRJNA400804,PRJNA608517	SAMN07597591	GCA_002557015.1	Not_Applicable	Not_Applicable	Not_Applicable	Not_Applicable	Scaffolds_split_into_contigs	NA	NA	NA	409	5525542	38471	197473	35.27	99.43	0	Bacillus_A	Bacillus_A_wiedmannii	mosaicus(93.13243865966797)	No subspecies	wiedmannii(95.93704986572266)	wiedmannii(96.14906311035156)	0/3()	0/4()	3/3(nheA;nheB;nheC)	2/4(hblC;hblD)	0/1()	1/1(sph)	0/5()	0/3()	2/9(bpsE;bpsH)	0()	Unknown(unknown ST)	Group_II(mosaicus/luti)	B. mosaicus	bcereus	-	5685	High_Quality	AFS026346	2014	North America	United States	North Carolina	USA	US-NC	Environmental	Environmental	Soil	Unknown	Unknown	NA	BioSample	None (PM);None (LC)	v1.1	Mix	Ribosomal	Ribosomal
AS.BTDB_2022-0001544_c00284_GCA_002...region001	BTDB_2022-0001544	25239	GCF0000605	AS.BTDB_2025-0000011_barcode11_00022.region001	AS.BTDB_2022-0000333_ERX463571_00025.region001	AS.BTDB_2022-0001544_c00284_GCA_002...region001	bacillus_mibig_only_high.gbk	GCA_002557015.1	PRJNA400804,PRJNA608517	SAMN07597591	GCA_002557015.1	Not_Applicable	Not_Applicable	Not_Applicable	Not_Applicable	Scaffolds_split_into_contigs	NA	NA	NA	409	5525542	38471	197473	35.27	99.43	0	Bacillus_A	Bacillus_A_wiedmannii	mosaicus(93.13243865966797)	No subspecies	wiedmannii(95.93704986572266)	wiedmannii(96.14906311035156)	0/3()	0/4()	3/3(nheA;nheB;nheC)	2/4(hblC;hblD)	0/1()	1/1(sph)	0/5()	0/3()	2/9(bpsE;bpsH)	0()	Unknown(unknown ST)	Group_II(mosaicus/luti)	B. mosaicus	bcereus	-	5685	High_Quality	AFS026346	2014	North America	United States	North Carolina	USA	US-NC	Environmental	Environmental	Soil	Unknown	Unknown	NA	BioSample	None (PM);None (LC)	v1.1	Mix	Others	Others
AS.BTDB_2022-0001544_c00290_GCA_002...region001	BTDB_2022-0001544	23508	GCF0000534	AS.BTDB_2025-0002089_JAQFTF010000001.region001	AS.BTDB_2022-0001602_c00096_GCA_002...region001	AS.BTDB_2022-0001199_c00073_GCA_002...region001	bacillus_mibig_only_high.gbk	GCA_002557015.1	PRJNA400804,PRJNA608517	SAMN07597591	GCA_002557015.1	Not_Applicable	Not_Applicable	Not_Applicable	Not_Applicable	Scaffolds_split_into_contigs	NA	NA	NA	409	5525542	38471	197473	35.27	99.43	0	Bacillus_A	Bacillus_A_wiedmannii	mosaicus(93.13243865966797)	No subspecies	wiedmannii(95.93704986572266)	wiedmannii(96.14906311035156)	0/3()	0/4()	3/3(nheA;nheB;nheC)	2/4(hblC;hblD)	0/1()	1/1(sph)	0/5()	0/3()	2/9(bpsE;bpsH)	0()	Unknown(unknown ST)	Group_II(mosaicus/luti)	B. mosaicus	bcereus	-	5685	High_Quality	AFS026346	2014	North America	United States	North Carolina	USA	US-NC	Environmental	Environmental	Soil	Unknown	Unknown	NA	BioSample	None (PM);None (LC)	v1.1	Mix	Ribosomal	Ribosomal
AS.BTDB_2022-0001544_c00318_GCA_002...region001	BTDB_2022-0001544	21863	GCF0001105	BTDB_2022-0000021.2.clustersDRX057099_00002_cluster_2	AS.BTDB_2022-0001704_c00125_GCA_002...region001	AS.BTDB_2022-0000016_DRX057094_00015.region001	bacillus_mibig_only_high.gbk	GCA_002557015.1	PRJNA400804,PRJNA608517	SAMN07597591	GCA_002557015.1	Not_Applicable	Not_Applicable	Not_Applicable	Not_Applicable	Scaffolds_split_into_contigs	NA	NA	NA	409	5525542	38471	197473	35.27	99.43	0	Bacillus_A	Bacillus_A_wiedmannii	mosaicus(93.13243865966797)	No subspecies	wiedmannii(95.93704986572266)	wiedmannii(96.14906311035156)	0/3()	0/4()	3/3(nheA;nheB;nheC)	2/4(hblC;hblD)	0/1()	1/1(sph)	0/5()	0/3()	2/9(bpsE;bpsH)	0()	Unknown(unknown ST)	Group_II(mosaicus/luti)	B. mosaicus	bcereus	-	5685	High_Quality	AFS026346	2014	North America	United States	North Carolina	USA	US-NC	Environmental	Environmental	Soil	Unknown	Unknown	NA	BioSample	None (PM);None (LC)	v1.1	Mix	Terpene	Terpene
AS.BTDB_2022-0001544_c00338_GCA_002...region001	BTDB_2022-0001544	6288	GCF0000875	BTDB_2022-0001206.2.clustersCP017574.1_cluster_4	BTDB_2022-0006278.1.clustersSRX113113-SRR392677_00140_cluster_1	AS.BTDB_2022-0001200_c00171_GCA_002...region001	bacillus_mibig_only_high.gbk	GCA_002557015.1	PRJNA400804,PRJNA608517	SAMN07597591	GCA_002557015.1	Not_Applicable	Not_Applicable	Not_Applicable	Not_Applicable	Scaffolds_split_into_contigs	NA	NA	NA	409	5525542	38471	197473	35.27	99.43	0	Bacillus_A	Bacillus_A_wiedmannii	mosaicus(93.13243865966797)	No subspecies	wiedmannii(95.93704986572266)	wiedmannii(96.14906311035156)	0/3()	0/4()	3/3(nheA;nheB;nheC)	2/4(hblC;hblD)	0/1()	1/1(sph)	0/5()	0/3()	2/9(bpsE;bpsH)	0()	Unknown(unknown ST)	Group_II(mosaicus/luti)	B. mosaicus	bcereus	-	5685	High_Quality	AFS026346	2014	North America	United States	North Carolina	USA	US-NC	Environmental	Environmental	Soil	Unknown	Unknown	NA	BioSample	None (PM);None (LC)	v1.1	Mix	Ribosomal	Ribosomal
AS.BTDB_2022-0001545_c00017_GCA_002...region001	BTDB_2022-0001545	13714	GCF0000364	BTDB_2025-0001412.1.clustersSAMN22842844-SRR16706344_00035_cluster_1	BTDB_2022-0000805.2.clustersGCA_001008595.1_Contig_84_cluster_1	BTDB_2022-0003109.2.clustersSAMN16746850-SRR13402414_00015_cluster_1	bacillus_mibig_only_high.gbk	GCA_002557045.1	PRJNA400804,PRJNA608517	SAMN07597587	GCA_002557045.1	Not_Applicable	Not_Applicable	Not_Applicable	Not_Applicable	Scaffolds_split_into_contigs	NA	NA	NA	115	5605489	97749	264748	35.08	99.43	0.33	Bacillus_A	Bacillus_A_toyonensis	toyonensis(99.38786315917969)	No subspecies	toyonensis(99.38786315917969)	toyonensis(99.38786315917969)	0/3()	0/4()	3/3(nheA;nheB;nheC)	4/4(hblA;hblB;hblC;hblD)	0/1()	1/1(sph)	0/5()	0/3()	2/9(bpsE;bpsH)	0()	1209[ST-111 complex](7/7)	Group_V(toyonensis)	B. toyonensis	bcereus	1209	5597	High_Quality	AFS026201	2014	North America	United States	Minnesota	USA	US-MN	Environmental	Environmental	Soybean leaf	Unknown	Unknown	NA	BioSample	None (PM);None (LC)	v1.1	MIBiG	Others	Others
AS.BTDB_2022-0001545_c00032_GCA_002...region001	BTDB_2022-0001545	47011	GCF0000532	AS.BTDB_2025-0001221_SAMN18335939_1.region003	AS.BTDB_2022-0000510_c00046_GCA_000...region001	AS.BTDB_2025-0003857_JAYGOI010000011.region001	bacillus_mibig_only_high.gbk	GCA_002557045.1	PRJNA400804,PRJNA608517	SAMN07597587	GCA_002557045.1	Not_Applicable	Not_Applicable	Not_Applicable	Not_Applicable	Scaffolds_split_into_contigs	NA	NA	NA	115	5605489	97749	264748	35.08	99.43	0.33	Bacillus_A	Bacillus_A_toyonensis	toyonensis(99.38786315917969)	No subspecies	toyonensis(99.38786315917969)	toyonensis(99.38786315917969)	0/3()	0/4()	3/3(nheA;nheB;nheC)	4/4(hblA;hblB;hblC;hblD)	0/1()	1/1(sph)	0/5()	0/3()	2/9(bpsE;bpsH)	0()	1209[ST-111 complex](7/7)	Group_V(toyonensis)	B. toyonensis	bcereus	1209	5597	High_Quality	AFS026201	2014	North America	United States	Minnesota	USA	US-MN	Environmental	Environmental	Soybean leaf	Unknown	Unknown	NA	BioSample	None (PM);None (LC)	v1.1	Mix	NRP	NRP
AS.BTDB_2022-0001545_c00038_GCA_002...region001	BTDB_2022-0001545	38806	GCF0000413	AS.BTDB_2022-0002214_c00006_GCA_002...region001	AS.BTDB_2022-0001388_c00070_GCA_002...region001	AS.BTDB_2022-0003328_CP036094.1.region001	bacillus_mibig_only_high.gbk	GCA_002557045.1	PRJNA400804,PRJNA608517	SAMN07597587	GCA_002557045.1	Not_Applicable	Not_Applicable	Not_Applicable	Not_Applicable	Scaffolds_split_into_contigs	NA	NA	NA	115	5605489	97749	264748	35.08	99.43	0.33	Bacillus_A	Bacillus_A_toyonensis	toyonensis(99.38786315917969)	No subspecies	toyonensis(99.38786315917969)	toyonensis(99.38786315917969)	0/3()	0/4()	3/3(nheA;nheB;nheC)	4/4(hblA;hblB;hblC;hblD)	0/1()	1/1(sph)	0/5()	0/3()	2/9(bpsE;bpsH)	0()	1209[ST-111 complex](7/7)	Group_V(toyonensis)	B. toyonensis	bcereus	1209	5597	High_Quality	AFS026201	2014	North America	United States	Minnesota	USA	US-MN	Environmental	Environmental	Soybean leaf	Unknown	Unknown	NA	BioSample	None (PM);None (LC)	v1.1	MIBiG	NRP	NRP
AS.BTDB_2022-0001545_c00039_GCA_002...region001	BTDB_2022-0001545	65927	GCF0000602	AS.BTDB_2022-0000660_c00035_GCA_000...region001	BTDB_2022-0002699.2.clustersSAMN10361752-SRR8466205_00001_cluster_1	AS.BTDB_2022-0001545_c00039_GCA_002...region001	bacillus_mibig_only_high.gbk	GCA_002557045.1	PRJNA400804,PRJNA608517	SAMN07597587	GCA_002557045.1	Not_Applicable	Not_Applicable	Not_Applicable	Not_Applicable	Scaffolds_split_into_contigs	NA	NA	NA	115	5605489	97749	264748	35.08	99.43	0.33	Bacillus_A	Bacillus_A_toyonensis	toyonensis(99.38786315917969)	No subspecies	toyonensis(99.38786315917969)	toyonensis(99.38786315917969)	0/3()	0/4()	3/3(nheA;nheB;nheC)	4/4(hblA;hblB;hblC;hblD)	0/1()	1/1(sph)	0/5()	0/3()	2/9(bpsE;bpsH)	0()	1209[ST-111 complex](7/7)	Group_V(toyonensis)	B. toyonensis	bcereus	1209	5597	High_Quality	AFS026201	2014	North America	United States	Minnesota	USA	US-MN	Environmental	Environmental	Soybean leaf	Unknown	Unknown	NA	BioSample	None (PM);None (LC)	v1.1	MIBiG	NRP	NRP
AS.BTDB_2022-0001545_c00064_GCA_002...region001	BTDB_2022-0001545	30334	GCF0000586	AS.BTDB_2022-0003275_CP066187.1.region006	AS.BTDB_2022-0000567_c00023_GCA_000...region003	AS.BTDB_2022-0000567_c00023_GCA_000...region003	bacillus_mibig_only_high.gbk	GCA_002557045.1	PRJNA400804,PRJNA608517	SAMN07597587	GCA_002557045.1	Not_Applicable	Not_Applicable	Not_Applicable	Not_Applicable	Scaffolds_split_into_contigs	NA	NA	NA	115	5605489	97749	264748	35.08	99.43	0.33	Bacillus_A	Bacillus_A_toyonensis	toyonensis(99.38786315917969)	No subspecies	toyonensis(99.38786315917969)	toyonensis(99.38786315917969)	0/3()	0/4()	3/3(nheA;nheB;nheC)	4/4(hblA;hblB;hblC;hblD)	0/1()	1/1(sph)	0/5()	0/3()	2/9(bpsE;bpsH)	0()	1209[ST-111 complex](7/7)	Group_V(toyonensis)	B. toyonensis	bcereus	1209	5597	High_Quality	AFS026201	2014	North America	United States	Minnesota	USA	US-MN	Environmental	Environmental	Soybean leaf	Unknown	Unknown	NA	BioSample	None (PM);None (LC)	v1.1	Mix	NRP	NRP
AS.BTDB_2022-0001545_c00067_GCA_002...region001	BTDB_2022-0001545	23507	GCF0000534	AS.BTDB_2025-0002089_JAQFTF010000001.region001	AS.BTDB_2022-0000669_c00017_GCA_000...region001	AS.BTDB_2022-0001545_c00067_GCA_002...region001	bacillus_mibig_only_high.gbk	GCA_002557045.1	PRJNA400804,PRJNA608517	SAMN07597587	GCA_002557045.1	Not_Applicable	Not_Applicable	Not_Applicable	Not_Applicable	Scaffolds_split_into_contigs	NA	NA	NA	115	5605489	97749	264748	35.08	99.43	0.33	Bacillus_A	Bacillus_A_toyonensis	toyonensis(99.38786315917969)	No subspecies	toyonensis(99.38786315917969)	toyonensis(99.38786315917969)	0/3()	0/4()	3/3(nheA;nheB;nheC)	4/4(hblA;hblB;hblC;hblD)	0/1()	1/1(sph)	0/5()	0/3()	2/9(bpsE;bpsH)	0()	1209[ST-111 complex](7/7)	Group_V(toyonensis)	B. toyonensis	bcereus	1209	5597	High_Quality	AFS026201	2014	North America	United States	Minnesota	USA	US-MN	Environmental	Environmental	Soybean leaf	Unknown	Unknown	NA	BioSample	None (PM);None (LC)	v1.1	Mix	Ribosomal	Ribosomal
AS.BTDB_2022-0001545_c00086_GCA_002...region001	BTDB_2022-0001545	7958	GCF0000392	AS.BTDB_2025-0004632_c00010_SAMN446...region001	AS.BTDB_2022-0001104_c00037_GCA_002...region001	AS.BTDB_2022-0000577_c00041_GCA_000...region002	bacillus_mibig_only_high.gbk	GCA_002557045.1	PRJNA400804,PRJNA608517	SAMN07597587	GCA_002557045.1	Not_Applicable	Not_Applicable	Not_Applicable	Not_Applicable	Scaffolds_split_into_contigs	NA	NA	NA	115	5605489	97749	264748	35.08	99.43	0.33	Bacillus_A	Bacillus_A_toyonensis	toyonensis(99.38786315917969)	No subspecies	toyonensis(99.38786315917969)	toyonensis(99.38786315917969)	0/3()	0/4()	3/3(nheA;nheB;nheC)	4/4(hblA;hblB;hblC;hblD)	0/1()	1/1(sph)	0/5()	0/3()	2/9(bpsE;bpsH)	0()	1209[ST-111 complex](7/7)	Group_V(toyonensis)	B. toyonensis	bcereus	1209	5597	High_Quality	AFS026201	2014	North America	United States	Minnesota	USA	US-MN	Environmental	Environmental	Soybean leaf	Unknown	Unknown	NA	BioSample	None (PM);None (LC)	v1.1	antiSMASH	Ribosomal	Ribosomal
AS.BTDB_2022-0001545_c00093_GCA_002...region001	BTDB_2022-0001545	8656	GCF0000577	BTDB_2022-0002327.2.clustersGCA_002577405.1_Contig_70_cluster_1	AS.BTDB_2022-0000506_c00045_GCA_000...region001	AS.BTDB_2022-0000506_c00045_GCA_000...region001	bacillus_mibig_only_high.gbk	GCA_002557045.1	PRJNA400804,PRJNA608517	SAMN07597587	GCA_002557045.1	Not_Applicable	Not_Applicable	Not_Applicable	Not_Applicable	Scaffolds_split_into_contigs	NA	NA	NA	115	5605489	97749	264748	35.08	99.43	0.33	Bacillus_A	Bacillus_A_toyonensis	toyonensis(99.38786315917969)	No subspecies	toyonensis(99.38786315917969)	toyonensis(99.38786315917969)	0/3()	0/4()	3/3(nheA;nheB;nheC)	4/4(hblA;hblB;hblC;hblD)	0/1()	1/1(sph)	0/5()	0/3()	2/9(bpsE;bpsH)	0()	1209[ST-111 complex](7/7)	Group_V(toyonensis)	B. toyonensis	bcereus	1209	5597	High_Quality	AFS026201	2014	North America	United States	Minnesota	USA	US-MN	Environmental	Environmental	Soybean leaf	Unknown	Unknown	NA	BioSample	None (PM);None (LC)	v1.1	Mix	Ribosomal	Ribosomal
AS.BTDB_2022-0001545_c00105_GCA_002...region001	BTDB_2022-0001545	10324	GCF0000560	BTDB_2022-0003161.2.clustersCP065650.1_cluster_3	BTDB_2022-0001409.2.clustersGCA_002552615.1_Contig_72_cluster_1	AS.BTDB_2022-0001339_c00057_GCA_002...region001	bacillus_mibig_only_high.gbk	GCA_002557045.1	PRJNA400804,PRJNA608517	SAMN07597587	GCA_002557045.1	Not_Applicable	Not_Applicable	Not_Applicable	Not_Applicable	Scaffolds_split_into_contigs	NA	NA	NA	115	5605489	97749	264748	35.08	99.43	0.33	Bacillus_A	Bacillus_A_toyonensis	toyonensis(99.38786315917969)	No subspecies	toyonensis(99.38786315917969)	toyonensis(99.38786315917969)	0/3()	0/4()	3/3(nheA;nheB;nheC)	4/4(hblA;hblB;hblC;hblD)	0/1()	1/1(sph)	0/5()	0/3()	2/9(bpsE;bpsH)	0()	1209[ST-111 complex](7/7)	Group_V(toyonensis)	B. toyonensis	bcereus	1209	5597	High_Quality	AFS026201	2014	North America	United States	Minnesota	USA	US-MN	Environmental	Environmental	Soybean leaf	Unknown	Unknown	NA	BioSample	None (PM);None (LC)	v1.1	Mix	Ribosomal	Others
AS.BTDB_2022-0001545_c00106_GCA_002...region001	BTDB_2022-0001545	25239	GCF0000605	AS.BTDB_2025-0000011_barcode11_00022.region001	AS.BTDB_2022-0001115_c00099_GCA_002...region002	AS.BTDB_2022-0000581_c00008_GCA_000...region001	bacillus_mibig_only_high.gbk	GCA_002557045.1	PRJNA400804,PRJNA608517	SAMN07597587	GCA_002557045.1	Not_Applicable	Not_Applicable	Not_Applicable	Not_Applicable	Scaffolds_split_into_contigs	NA	NA	NA	115	5605489	97749	264748	35.08	99.43	0.33	Bacillus_A	Bacillus_A_toyonensis	toyonensis(99.38786315917969)	No subspecies	toyonensis(99.38786315917969)	toyonensis(99.38786315917969)	0/3()	0/4()	3/3(nheA;nheB;nheC)	4/4(hblA;hblB;hblC;hblD)	0/1()	1/1(sph)	0/5()	0/3()	2/9(bpsE;bpsH)	0()	1209[ST-111 complex](7/7)	Group_V(toyonensis)	B. toyonensis	bcereus	1209	5597	High_Quality	AFS026201	2014	North America	United States	Minnesota	USA	US-MN	Environmental	Environmental	Soybean leaf	Unknown	Unknown	NA	BioSample	None (PM);None (LC)	v1.1	Mix	Others	Others
AS.BTDB_2022-0001545_c00107_GCA_002...region001	BTDB_2022-0001545	23908	GCF0001478	BTDB_2025-0002396.1.clustersSAMN32927383-SRR23276707_00015_cluster_1	AS.BTDB_2022-0001115_c00029_GCA_002...region001	AS.BTDB_2022-0003931_SRX8629313_00002.region002	bacillus_mibig_only_high.gbk	GCA_002557045.1	PRJNA400804,PRJNA608517	SAMN07597587	GCA_002557045.1	Not_Applicable	Not_Applicable	Not_Applicable	Not_Applicable	Scaffolds_split_into_contigs	NA	NA	NA	115	5605489	97749	264748	35.08	99.43	0.33	Bacillus_A	Bacillus_A_toyonensis	toyonensis(99.38786315917969)	No subspecies	toyonensis(99.38786315917969)	toyonensis(99.38786315917969)	0/3()	0/4()	3/3(nheA;nheB;nheC)	4/4(hblA;hblB;hblC;hblD)	0/1()	1/1(sph)	0/5()	0/3()	2/9(bpsE;bpsH)	0()	1209[ST-111 complex](7/7)	Group_V(toyonensis)	B. toyonensis	bcereus	1209	5597	High_Quality	AFS026201	2014	North America	United States	Minnesota	USA	US-MN	Environmental	Environmental	Soybean leaf	Unknown	Unknown	NA	BioSample	None (PM);None (LC)	v1.1	Mix	Ribosomal	Ribosomal
AS.BTDB_2022-0001545_c00108_GCA_002...region001	BTDB_2022-0001545	21863	GCF0001105	BTDB_2022-0000021.2.clustersDRX057099_00002_cluster_2	AS.BTDB_2022-0001184_c00082_GCA_002...region001	AS.BTDB_2022-0000017_DRX057095_00003.region001	bacillus_mibig_only_high.gbk	GCA_002557045.1	PRJNA400804,PRJNA608517	SAMN07597587	GCA_002557045.1	Not_Applicable	Not_Applicable	Not_Applicable	Not_Applicable	Scaffolds_split_into_contigs	NA	NA	NA	115	5605489	97749	264748	35.08	99.43	0.33	Bacillus_A	Bacillus_A_toyonensis	toyonensis(99.38786315917969)	No subspecies	toyonensis(99.38786315917969)	toyonensis(99.38786315917969)	0/3()	0/4()	3/3(nheA;nheB;nheC)	4/4(hblA;hblB;hblC;hblD)	0/1()	1/1(sph)	0/5()	0/3()	2/9(bpsE;bpsH)	0()	1209[ST-111 complex](7/7)	Group_V(toyonensis)	B. toyonensis	bcereus	1209	5597	High_Quality	AFS026201	2014	North America	United States	Minnesota	USA	US-MN	Environmental	Environmental	Soybean leaf	Unknown	Unknown	NA	BioSample	None (PM);None (LC)	v1.1	Mix	Terpene	Terpene
AS.BTDB_2022-0001546_c00074_GCA_002...region001	BTDB_2022-0001546	12742	GCF0000602	AS.BTDB_2022-0000660_c00035_GCA_000...region001	BTDB_2022-0001064.2.clustersSAMN05953540_1_cluster_2	AS.BTDB_2022-0003827_c00001_PS01884...region002	bacillus_mibig_only_high.gbk	GCA_002557065.1	PRJNA400804,PRJNA608517	SAMN07597586	GCA_002557065.1	Not_Applicable	Not_Applicable	Not_Applicable	Not_Applicable	Scaffolds_split_into_contigs	NA	NA	NA	479	5604524	25756	118490	35.43	99.43	0.85	Bacillus_A	Bacillus_A_pseudomycoides	pseudomycoides(99.34728240966797)	No subspecies	pseudomycoides(98.34344482421875)	pseudomycoides(98.1973876953125)	0/3()	0/4()	3/3(nheA;nheB;nheC)	4/4(hblA;hblB;hblC;hblD)	0/1()	0/1()	0/5()	0/3()	1/9(bpsE)	1(Cry22Ba1)	3086[No clonal complex](7/7)	Group_I(pseudomycoides)	B. pseudomycoides biovar Thuringiensis; B. Thuringiensis	bcereus	3086	5672	High_Quality	AFS026185	2014	North America	United States	Minnesota	USA	US-MN	Environmental	Environmental	Corn	Unknown	Unknown	NA	BioSample	could be environmental too (PM);Could be food or environmental, went with environmental based on submitter (LC)	v1.1	MIBiG	NRP	NRP
AS.BTDB_2022-0001546_c00105_GCA_002...region001	BTDB_2022-0001546	12986	GCF0001478	BTDB_2025-0002396.1.clustersSAMN32927383-SRR23276707_00015_cluster_1	AS.BTDB_2022-0000516_c00101_GCA_000...region001	BTDB_2022-0001507.2.clustersGCA_002556045.1_Contig_187_cluster_1	bacillus_mibig_only_high.gbk	GCA_002557065.1	PRJNA400804,PRJNA608517	SAMN07597586	GCA_002557065.1	Not_Applicable	Not_Applicable	Not_Applicable	Not_Applicable	Scaffolds_split_into_contigs	NA	NA	NA	479	5604524	25756	118490	35.43	99.43	0.85	Bacillus_A	Bacillus_A_pseudomycoides	pseudomycoides(99.34728240966797)	No subspecies	pseudomycoides(98.34344482421875)	pseudomycoides(98.1973876953125)	0/3()	0/4()	3/3(nheA;nheB;nheC)	4/4(hblA;hblB;hblC;hblD)	0/1()	0/1()	0/5()	0/3()	1/9(bpsE)	1(Cry22Ba1)	3086[No clonal complex](7/7)	Group_I(pseudomycoides)	B. pseudomycoides biovar Thuringiensis; B. Thuringiensis	bcereus	3086	5672	High_Quality	AFS026185	2014	North America	United States	Minnesota	USA	US-MN	Environmental	Environmental	Corn	Unknown	Unknown	NA	BioSample	could be environmental too (PM);Could be food or environmental, went with environmental based on submitter (LC)	v1.1	Mix	Ribosomal	Ribosomal
AS.BTDB_2022-0001546_c00132_GCA_002...region001	BTDB_2022-0001546	24368	GCF0000586	AS.BTDB_2022-0003275_CP066187.1.region006	AS.BTDB_2024-0000013_contig00036.region001	AS.BTDB_2022-0001433_c00003_GCA_002...region002	bacillus_mibig_only_high.gbk	GCA_002557065.1	PRJNA400804,PRJNA608517	SAMN07597586	GCA_002557065.1	Not_Applicable	Not_Applicable	Not_Applicable	Not_Applicable	Scaffolds_split_into_contigs	NA	NA	NA	479	5604524	25756	118490	35.43	99.43	0.85	Bacillus_A	Bacillus_A_pseudomycoides	pseudomycoides(99.34728240966797)	No subspecies	pseudomycoides(98.34344482421875)	pseudomycoides(98.1973876953125)	0/3()	0/4()	3/3(nheA;nheB;nheC)	4/4(hblA;hblB;hblC;hblD)	0/1()	0/1()	0/5()	0/3()	1/9(bpsE)	1(Cry22Ba1)	3086[No clonal complex](7/7)	Group_I(pseudomycoides)	B. pseudomycoides biovar Thuringiensis; B. Thuringiensis	bcereus	3086	5672	High_Quality	AFS026185	2014	North America	United States	Minnesota	USA	US-MN	Environmental	Environmental	Corn	Unknown	Unknown	NA	BioSample	could be environmental too (PM);Could be food or environmental, went with environmental based on submitter (LC)	v1.1	Mix	NRP	NRP
AS.BTDB_2022-0001546_c00160_GCA_002...region001	BTDB_2022-0001546	7637	GCF0000950	BTDB_2024-0000106.1.clusterscontig00044_cluster_1	AS.BTDB_2022-0001452_c00155_GCA_002...region001	AS.BTDB_2022-0001546_c00160_GCA_002...region001	bacillus_mibig_only_high.gbk	GCA_002557065.1	PRJNA400804,PRJNA608517	SAMN07597586	GCA_002557065.1	Not_Applicable	Not_Applicable	Not_Applicable	Not_Applicable	Scaffolds_split_into_contigs	NA	NA	NA	479	5604524	25756	118490	35.43	99.43	0.85	Bacillus_A	Bacillus_A_pseudomycoides	pseudomycoides(99.34728240966797)	No subspecies	pseudomycoides(98.34344482421875)	pseudomycoides(98.1973876953125)	0/3()	0/4()	3/3(nheA;nheB;nheC)	4/4(hblA;hblB;hblC;hblD)	0/1()	0/1()	0/5()	0/3()	1/9(bpsE)	1(Cry22Ba1)	3086[No clonal complex](7/7)	Group_I(pseudomycoides)	B. pseudomycoides biovar Thuringiensis; B. Thuringiensis	bcereus	3086	5672	High_Quality	AFS026185	2014	North America	United States	Minnesota	USA	US-MN	Environmental	Environmental	Corn	Unknown	Unknown	NA	BioSample	could be environmental too (PM);Could be food or environmental, went with environmental based on submitter (LC)	v1.1	Mix	Others	Others
AS.BTDB_2022-0001546_c00161_GCA_002...region001	BTDB_2022-0001546	13298	GCF0001006	BTDB_2025-0000006.1.clustersbarcode06_00006_cluster_1	BTDB_2024-0000106.1.clusterscontig00053_cluster_1	BTDB_2024-0000106.1.clusterscontig00053_cluster_1	bacillus_mibig_only_high.gbk	GCA_002557065.1	PRJNA400804,PRJNA608517	SAMN07597586	GCA_002557065.1	Not_Applicable	Not_Applicable	Not_Applicable	Not_Applicable	Scaffolds_split_into_contigs	NA	NA	NA	479	5604524	25756	118490	35.43	99.43	0.85	Bacillus_A	Bacillus_A_pseudomycoides	pseudomycoides(99.34728240966797)	No subspecies	pseudomycoides(98.34344482421875)	pseudomycoides(98.1973876953125)	0/3()	0/4()	3/3(nheA;nheB;nheC)	4/4(hblA;hblB;hblC;hblD)	0/1()	0/1()	0/5()	0/3()	1/9(bpsE)	1(Cry22Ba1)	3086[No clonal complex](7/7)	Group_I(pseudomycoides)	B. pseudomycoides biovar Thuringiensis; B. Thuringiensis	bcereus	3086	5672	High_Quality	AFS026185	2014	North America	United States	Minnesota	USA	US-MN	Environmental	Environmental	Corn	Unknown	Unknown	NA	BioSample	could be environmental too (PM);Could be food or environmental, went with environmental based on submitter (LC)	v1.1	Mix	Ribosomal	Ribosomal
AS.BTDB_2022-0001546_c00163_GCA_002...region001	BTDB_2022-0001546	2979	GCF0000849	AS.BTDB_2022-0003827_c00002_PS01884...region002	AS.BTDB_2022-0003827_c00002_PS01884...region002	AS.BTDB_2022-0003827_c00002_PS01884...region002	bacillus_mibig_only_high.gbk	GCA_002557065.1	PRJNA400804,PRJNA608517	SAMN07597586	GCA_002557065.1	Not_Applicable	Not_Applicable	Not_Applicable	Not_Applicable	Scaffolds_split_into_contigs	NA	NA	NA	479	5604524	25756	118490	35.43	99.43	0.85	Bacillus_A	Bacillus_A_pseudomycoides	pseudomycoides(99.34728240966797)	No subspecies	pseudomycoides(98.34344482421875)	pseudomycoides(98.1973876953125)	0/3()	0/4()	3/3(nheA;nheB;nheC)	4/4(hblA;hblB;hblC;hblD)	0/1()	0/1()	0/5()	0/3()	1/9(bpsE)	1(Cry22Ba1)	3086[No clonal complex](7/7)	Group_I(pseudomycoides)	B. pseudomycoides biovar Thuringiensis; B. Thuringiensis	bcereus	3086	5672	High_Quality	AFS026185	2014	North America	United States	Minnesota	USA	US-MN	Environmental	Environmental	Corn	Unknown	Unknown	NA	BioSample	could be environmental too (PM);Could be food or environmental, went with environmental based on submitter (LC)	v1.1	Mix	NRP	NRP
AS.BTDB_2022-0001546_c00164_GCA_002...region001	BTDB_2022-0001546	3136	GCF0000849	AS.BTDB_2022-0003827_c00002_PS01884...region002	AS.BTDB_2022-0003827_c00002_PS01884...region002	AS.BTDB_2022-0003827_c00002_PS01884...region002	bacillus_mibig_only_high.gbk	GCA_002557065.1	PRJNA400804,PRJNA608517	SAMN07597586	GCA_002557065.1	Not_Applicable	Not_Applicable	Not_Applicable	Not_Applicable	Scaffolds_split_into_contigs	NA	NA	NA	479	5604524	25756	118490	35.43	99.43	0.85	Bacillus_A	Bacillus_A_pseudomycoides	pseudomycoides(99.34728240966797)	No subspecies	pseudomycoides(98.34344482421875)	pseudomycoides(98.1973876953125)	0/3()	0/4()	3/3(nheA;nheB;nheC)	4/4(hblA;hblB;hblC;hblD)	0/1()	0/1()	0/5()	0/3()	1/9(bpsE)	1(Cry22Ba1)	3086[No clonal complex](7/7)	Group_I(pseudomycoides)	B. pseudomycoides biovar Thuringiensis; B. Thuringiensis	bcereus	3086	5672	High_Quality	AFS026185	2014	North America	United States	Minnesota	USA	US-MN	Environmental	Environmental	Corn	Unknown	Unknown	NA	BioSample	could be environmental too (PM);Could be food or environmental, went with environmental based on submitter (LC)	v1.1	Mix	NRP	NRP
AS.BTDB_2022-0001546_c00182_GCA_002...region001	BTDB_2022-0001546	2880	GCF0000602	AS.BTDB_2022-0000660_c00035_GCA_000...region001	AS.BTDB_2024-0000099_contig00018.region001	AS.BTDB_2022-0000776_c00001_GCA_000...region002	bacillus_mibig_only_high.gbk	GCA_002557065.1	PRJNA400804,PRJNA608517	SAMN07597586	GCA_002557065.1	Not_Applicable	Not_Applicable	Not_Applicable	Not_Applicable	Scaffolds_split_into_contigs	NA	NA	NA	479	5604524	25756	118490	35.43	99.43	0.85	Bacillus_A	Bacillus_A_pseudomycoides	pseudomycoides(99.34728240966797)	No subspecies	pseudomycoides(98.34344482421875)	pseudomycoides(98.1973876953125)	0/3()	0/4()	3/3(nheA;nheB;nheC)	4/4(hblA;hblB;hblC;hblD)	0/1()	0/1()	0/5()	0/3()	1/9(bpsE)	1(Cry22Ba1)	3086[No clonal complex](7/7)	Group_I(pseudomycoides)	B. pseudomycoides biovar Thuringiensis; B. Thuringiensis	bcereus	3086	5672	High_Quality	AFS026185	2014	North America	United States	Minnesota	USA	US-MN	Environmental	Environmental	Corn	Unknown	Unknown	NA	BioSample	could be environmental too (PM);Could be food or environmental, went with environmental based on submitter (LC)	v1.1	MIBiG	NRP	NRP
AS.BTDB_2022-0001546_c00192_GCA_002...region001	BTDB_2022-0001546	6004	GCF0000602	AS.BTDB_2022-0000660_c00035_GCA_000...region001	AS.BTDB_2024-0000117_contig00011.region001	AS.BTDB_2022-0001335_c00221_GCA_002...region001	bacillus_mibig_only_high.gbk	GCA_002557065.1	PRJNA400804,PRJNA608517	SAMN07597586	GCA_002557065.1	Not_Applicable	Not_Applicable	Not_Applicable	Not_Applicable	Scaffolds_split_into_contigs	NA	NA	NA	479	5604524	25756	118490	35.43	99.43	0.85	Bacillus_A	Bacillus_A_pseudomycoides	pseudomycoides(99.34728240966797)	No subspecies	pseudomycoides(98.34344482421875)	pseudomycoides(98.1973876953125)	0/3()	0/4()	3/3(nheA;nheB;nheC)	4/4(hblA;hblB;hblC;hblD)	0/1()	0/1()	0/5()	0/3()	1/9(bpsE)	1(Cry22Ba1)	3086[No clonal complex](7/7)	Group_I(pseudomycoides)	B. pseudomycoides biovar Thuringiensis; B. Thuringiensis	bcereus	3086	5672	High_Quality	AFS026185	2014	North America	United States	Minnesota	USA	US-MN	Environmental	Environmental	Corn	Unknown	Unknown	NA	BioSample	could be environmental too (PM);Could be food or environmental, went with environmental based on submitter (LC)	v1.1	MIBiG	NRP	NRP
AS.BTDB_2022-0001546_c00291_GCA_002...region001	BTDB_2022-0001546	11096	GCF0000577	BTDB_2022-0002327.2.clustersGCA_002577405.1_Contig_70_cluster_1	AS.BTDB_2022-0001517_c00114_GCA_002...region002	AS.BTDB_2022-0001546_c00291_GCA_002...region001	bacillus_mibig_only_high.gbk	GCA_002557065.1	PRJNA400804,PRJNA608517	SAMN07597586	GCA_002557065.1	Not_Applicable	Not_Applicable	Not_Applicable	Not_Applicable	Scaffolds_split_into_contigs	NA	NA	NA	479	5604524	25756	118490	35.43	99.43	0.85	Bacillus_A	Bacillus_A_pseudomycoides	pseudomycoides(99.34728240966797)	No subspecies	pseudomycoides(98.34344482421875)	pseudomycoides(98.1973876953125)	0/3()	0/4()	3/3(nheA;nheB;nheC)	4/4(hblA;hblB;hblC;hblD)	0/1()	0/1()	0/5()	0/3()	1/9(bpsE)	1(Cry22Ba1)	3086[No clonal complex](7/7)	Group_I(pseudomycoides)	B. pseudomycoides biovar Thuringiensis; B. Thuringiensis	bcereus	3086	5672	High_Quality	AFS026185	2014	North America	United States	Minnesota	USA	US-MN	Environmental	Environmental	Corn	Unknown	Unknown	NA	BioSample	could be environmental too (PM);Could be food or environmental, went with environmental based on submitter (LC)	v1.1	Mix	Ribosomal	Ribosomal
AS.BTDB_2022-0001546_c00294_GCA_002...region001	BTDB_2022-0001546	19515	GCF0000605	AS.BTDB_2025-0000011_barcode11_00022.region001	AS.BTDB_2025-0002340_c00012_SAMN329...region001	AS.BTDB_2025-0002340_c00012_SAMN329...region001	bacillus_mibig_only_high.gbk	GCA_002557065.1	PRJNA400804,PRJNA608517	SAMN07597586	GCA_002557065.1	Not_Applicable	Not_Applicable	Not_Applicable	Not_Applicable	Scaffolds_split_into_contigs	NA	NA	NA	479	5604524	25756	118490	35.43	99.43	0.85	Bacillus_A	Bacillus_A_pseudomycoides	pseudomycoides(99.34728240966797)	No subspecies	pseudomycoides(98.34344482421875)	pseudomycoides(98.1973876953125)	0/3()	0/4()	3/3(nheA;nheB;nheC)	4/4(hblA;hblB;hblC;hblD)	0/1()	0/1()	0/5()	0/3()	1/9(bpsE)	1(Cry22Ba1)	3086[No clonal complex](7/7)	Group_I(pseudomycoides)	B. pseudomycoides biovar Thuringiensis; B. Thuringiensis	bcereus	3086	5672	High_Quality	AFS026185	2014	North America	United States	Minnesota	USA	US-MN	Environmental	Environmental	Corn	Unknown	Unknown	NA	BioSample	could be environmental too (PM);Could be food or environmental, went with environmental based on submitter (LC)	v1.1	Mix	Others	Others
AS.BTDB_2022-0001546_c00318_GCA_002...region001	BTDB_2022-0001546	7489	GCF0001006	BTDB_2025-0000006.1.clustersbarcode06_00006_cluster_1	AS.BTDB_2022-0003827_c00003_PS01884...region001	AS.BTDB_2022-0003827_c00003_PS01884...region001	bacillus_mibig_only_high.gbk	GCA_002557065.1	PRJNA400804,PRJNA608517	SAMN07597586	GCA_002557065.1	Not_Applicable	Not_Applicable	Not_Applicable	Not_Applicable	Scaffolds_split_into_contigs	NA	NA	NA	479	5604524	25756	118490	35.43	99.43	0.85	Bacillus_A	Bacillus_A_pseudomycoides	pseudomycoides(99.34728240966797)	No subspecies	pseudomycoides(98.34344482421875)	pseudomycoides(98.1973876953125)	0/3()	0/4()	3/3(nheA;nheB;nheC)	4/4(hblA;hblB;hblC;hblD)	0/1()	0/1()	0/5()	0/3()	1/9(bpsE)	1(Cry22Ba1)	3086[No clonal complex](7/7)	Group_I(pseudomycoides)	B. pseudomycoides biovar Thuringiensis; B. Thuringiensis	bcereus	3086	5672	High_Quality	AFS026185	2014	North America	United States	Minnesota	USA	US-MN	Environmental	Environmental	Corn	Unknown	Unknown	NA	BioSample	could be environmental too (PM);Could be food or environmental, went with environmental based on submitter (LC)	v1.1	Mix	Ribosomal	Ribosomal
AS.BTDB_2022-0001546_c00351_GCA_002...region001	BTDB_2022-0001546	2545	GCF0000849	AS.BTDB_2022-0003827_c00002_PS01884...region002	AS.BTDB_2022-0002134_c00151_GCA_002...region001	AS.BTDB_2022-0002158_c00184_GCA_002...region001	bacillus_mibig_only_high.gbk	GCA_002557065.1	PRJNA400804,PRJNA608517	SAMN07597586	GCA_002557065.1	Not_Applicable	Not_Applicable	Not_Applicable	Not_Applicable	Scaffolds_split_into_contigs	NA	NA	NA	479	5604524	25756	118490	35.43	99.43	0.85	Bacillus_A	Bacillus_A_pseudomycoides	pseudomycoides(99.34728240966797)	No subspecies	pseudomycoides(98.34344482421875)	pseudomycoides(98.1973876953125)	0/3()	0/4()	3/3(nheA;nheB;nheC)	4/4(hblA;hblB;hblC;hblD)	0/1()	0/1()	0/5()	0/3()	1/9(bpsE)	1(Cry22Ba1)	3086[No clonal complex](7/7)	Group_I(pseudomycoides)	B. pseudomycoides biovar Thuringiensis; B. Thuringiensis	bcereus	3086	5672	High_Quality	AFS026185	2014	North America	United States	Minnesota	USA	US-MN	Environmental	Environmental	Corn	Unknown	Unknown	NA	BioSample	could be environmental too (PM);Could be food or environmental, went with environmental based on submitter (LC)	v1.1	Mix	NRP	NRP
AS.BTDB_2022-0001546_c00392_GCA_002...region001	BTDB_2022-0001546	15976	GCF0000534	AS.BTDB_2025-0002089_JAQFTF010000001.region001	AS.BTDB_2025-0001827_c00021_SAMN299...region001	AS.BTDB_2022-0003827_c00001_PS01884...region001	bacillus_mibig_only_high.gbk	GCA_002557065.1	PRJNA400804,PRJNA608517	SAMN07597586	GCA_002557065.1	Not_Applicable	Not_Applicable	Not_Applicable	Not_Applicable	Scaffolds_split_into_contigs	NA	NA	NA	479	5604524	25756	118490	35.43	99.43	0.85	Bacillus_A	Bacillus_A_pseudomycoides	pseudomycoides(99.34728240966797)	No subspecies	pseudomycoides(98.34344482421875)	pseudomycoides(98.1973876953125)	0/3()	0/4()	3/3(nheA;nheB;nheC)	4/4(hblA;hblB;hblC;hblD)	0/1()	0/1()	0/5()	0/3()	1/9(bpsE)	1(Cry22Ba1)	3086[No clonal complex](7/7)	Group_I(pseudomycoides)	B. pseudomycoides biovar Thuringiensis; B. Thuringiensis	bcereus	3086	5672	High_Quality	AFS026185	2014	North America	United States	Minnesota	USA	US-MN	Environmental	Environmental	Corn	Unknown	Unknown	NA	BioSample	could be environmental too (PM);Could be food or environmental, went with environmental based on submitter (LC)	v1.1	Mix	Ribosomal	Ribosomal
AS.BTDB_2022-0001546_c00394_GCA_002...region001	BTDB_2022-0001546	20052	GCF0000534	AS.BTDB_2025-0002089_JAQFTF010000001.region001	AS.BTDB_2022-0002134_c00232_GCA_002...region001	AS.BTDB_2022-0000516_c00033_GCA_000...region001	bacillus_mibig_only_high.gbk	GCA_002557065.1	PRJNA400804,PRJNA608517	SAMN07597586	GCA_002557065.1	Not_Applicable	Not_Applicable	Not_Applicable	Not_Applicable	Scaffolds_split_into_contigs	NA	NA	NA	479	5604524	25756	118490	35.43	99.43	0.85	Bacillus_A	Bacillus_A_pseudomycoides	pseudomycoides(99.34728240966797)	No subspecies	pseudomycoides(98.34344482421875)	pseudomycoides(98.1973876953125)	0/3()	0/4()	3/3(nheA;nheB;nheC)	4/4(hblA;hblB;hblC;hblD)	0/1()	0/1()	0/5()	0/3()	1/9(bpsE)	1(Cry22Ba1)	3086[No clonal complex](7/7)	Group_I(pseudomycoides)	B. pseudomycoides biovar Thuringiensis; B. Thuringiensis	bcereus	3086	5672	High_Quality	AFS026185	2014	North America	United States	Minnesota	USA	US-MN	Environmental	Environmental	Corn	Unknown	Unknown	NA	BioSample	could be environmental too (PM);Could be food or environmental, went with environmental based on submitter (LC)	v1.1	Mix	Ribosomal	Ribosomal
AS.BTDB_2022-0001546_c00416_GCA_002...region001	BTDB_2022-0001546	15901	GCF0001105	BTDB_2022-0000021.2.clustersDRX057099_00002_cluster_2	AS.BTDB_2025-0000339_CATKPF010000033.region001	AS.BTDB_2024-0000006_contig00003.region001	bacillus_mibig_only_high.gbk	GCA_002557065.1	PRJNA400804,PRJNA608517	SAMN07597586	GCA_002557065.1	Not_Applicable	Not_Applicable	Not_Applicable	Not_Applicable	Scaffolds_split_into_contigs	NA	NA	NA	479	5604524	25756	118490	35.43	99.43	0.85	Bacillus_A	Bacillus_A_pseudomycoides	pseudomycoides(99.34728240966797)	No subspecies	pseudomycoides(98.34344482421875)	pseudomycoides(98.1973876953125)	0/3()	0/4()	3/3(nheA;nheB;nheC)	4/4(hblA;hblB;hblC;hblD)	0/1()	0/1()	0/5()	0/3()	1/9(bpsE)	1(Cry22Ba1)	3086[No clonal complex](7/7)	Group_I(pseudomycoides)	B. pseudomycoides biovar Thuringiensis; B. Thuringiensis	bcereus	3086	5672	High_Quality	AFS026185	2014	North America	United States	Minnesota	USA	US-MN	Environmental	Environmental	Corn	Unknown	Unknown	NA	BioSample	could be environmental too (PM);Could be food or environmental, went with environmental based on submitter (LC)	v1.1	Mix	Terpene	Terpene
AS.BTDB_2022-0001547_c00008_GCA_002...region001	BTDB_2022-0001547	10264	GCF0000577	BTDB_2022-0002327.2.clustersGCA_002577405.1_Contig_70_cluster_1	AS.BTDB_2022-0002056_c00122_GCA_002...region001	AS.BTDB_2022-0001446_c00010_GCA_002...region001	bacillus_mibig_only_high.gbk	GCA_002557085.1	PRJNA400804,PRJNA608517	SAMN07597568	GCA_002557085.1	Not_Applicable	Not_Applicable	Not_Applicable	Not_Applicable	Scaffolds_split_into_contigs	NA	NA	NA	158	5395975	60555	238016	35.21	99.43	0	Bacillus_A	Bacillus_A_wiedmannii	mosaicus(93.13797760009766)	No subspecies	wiedmannii(97.15483093261719)	pretiosus(97.09848022460938)	0/3()	0/4()	3/3(nheA;nheB;nheC)	4/4(hblA;hblB;hblC;hblD)	0/1()	1/1(sph)	0/5()	0/3()	1/9(bpsE)	0()	1493[No clonal complex](7/7)	Group_II(mosaicus/luti)	B. mosaicus	bcereus	1493	5443	High_Quality	AFS024711	2014	North America	United States	Illinois	USA	US-IL	Environmental	Environmental	Corn core	Unknown	Unknown	NA	BioSample	could be food (PM);None (LC)	v1.1	Mix	Ribosomal	Ribosomal
AS.BTDB_2022-0001547_c00008_GCA_002...region002	BTDB_2022-0001547	47038	GCF0000532	AS.BTDB_2025-0001221_SAMN18335939_1.region003	AS.BTDB_2022-0005981_c00003_SAMEA12...region001	AS.BTDB_2022-0001547_c00008_GCA_002...region002	bacillus_mibig_only_high.gbk	GCA_002557085.1	PRJNA400804,PRJNA608517	SAMN07597568	GCA_002557085.1	Not_Applicable	Not_Applicable	Not_Applicable	Not_Applicable	Scaffolds_split_into_contigs	NA	NA	NA	158	5395975	60555	238016	35.21	99.43	0	Bacillus_A	Bacillus_A_wiedmannii	mosaicus(93.13797760009766)	No subspecies	wiedmannii(97.15483093261719)	pretiosus(97.09848022460938)	0/3()	0/4()	3/3(nheA;nheB;nheC)	4/4(hblA;hblB;hblC;hblD)	0/1()	1/1(sph)	0/5()	0/3()	1/9(bpsE)	0()	1493[No clonal complex](7/7)	Group_II(mosaicus/luti)	B. mosaicus	bcereus	1493	5443	High_Quality	AFS024711	2014	North America	United States	Illinois	USA	US-IL	Environmental	Environmental	Corn core	Unknown	Unknown	NA	BioSample	could be food (PM);None (LC)	v1.1	Mix	NRP	NRP
AS.BTDB_2022-0001547_c00029_GCA_002...region001	BTDB_2022-0001547	13706	GCF0000364	BTDB_2025-0001412.1.clustersSAMN22842844-SRR16706344_00035_cluster_1	BTDB_2022-0004502.2.clustersSRX1011690_00001_cluster_4	BTDB_2022-0005368.2.clustersSRX2989562_00002_cluster_3	bacillus_mibig_only_high.gbk	GCA_002557085.1	PRJNA400804,PRJNA608517	SAMN07597568	GCA_002557085.1	Not_Applicable	Not_Applicable	Not_Applicable	Not_Applicable	Scaffolds_split_into_contigs	NA	NA	NA	158	5395975	60555	238016	35.21	99.43	0	Bacillus_A	Bacillus_A_wiedmannii	mosaicus(93.13797760009766)	No subspecies	wiedmannii(97.15483093261719)	pretiosus(97.09848022460938)	0/3()	0/4()	3/3(nheA;nheB;nheC)	4/4(hblA;hblB;hblC;hblD)	0/1()	1/1(sph)	0/5()	0/3()	1/9(bpsE)	0()	1493[No clonal complex](7/7)	Group_II(mosaicus/luti)	B. mosaicus	bcereus	1493	5443	High_Quality	AFS024711	2014	North America	United States	Illinois	USA	US-IL	Environmental	Environmental	Corn core	Unknown	Unknown	NA	BioSample	could be food (PM);None (LC)	v1.1	MIBiG	Others	Others
AS.BTDB_2022-0001547_c00033_GCA_002...region001	BTDB_2022-0001547	56293	GCF0000602	AS.BTDB_2022-0000660_c00035_GCA_000...region001	AS.BTDB_2022-0002135_c00075_GCA_002...region001	AS.BTDB_2022-0001547_c00033_GCA_002...region001	bacillus_mibig_only_high.gbk	GCA_002557085.1	PRJNA400804,PRJNA608517	SAMN07597568	GCA_002557085.1	Not_Applicable	Not_Applicable	Not_Applicable	Not_Applicable	Scaffolds_split_into_contigs	NA	NA	NA	158	5395975	60555	238016	35.21	99.43	0	Bacillus_A	Bacillus_A_wiedmannii	mosaicus(93.13797760009766)	No subspecies	wiedmannii(97.15483093261719)	pretiosus(97.09848022460938)	0/3()	0/4()	3/3(nheA;nheB;nheC)	4/4(hblA;hblB;hblC;hblD)	0/1()	1/1(sph)	0/5()	0/3()	1/9(bpsE)	0()	1493[No clonal complex](7/7)	Group_II(mosaicus/luti)	B. mosaicus	bcereus	1493	5443	High_Quality	AFS024711	2014	North America	United States	Illinois	USA	US-IL	Environmental	Environmental	Corn core	Unknown	Unknown	NA	BioSample	could be food (PM);None (LC)	v1.1	MIBiG	NRP	NRP
AS.BTDB_2022-0001547_c00035_GCA_002...region001	BTDB_2022-0001547	9994	GCF0001080	AS.BTDB_2025-0004568_c00003_SAMN439...region001	BTDB_2022-0002614.2.clustersGCA_002999025.1_Contig_11_cluster_2	AS.BTDB_2022-0000863_LJXA01000025.1.region001	bacillus_mibig_only_high.gbk	GCA_002557085.1	PRJNA400804,PRJNA608517	SAMN07597568	GCA_002557085.1	Not_Applicable	Not_Applicable	Not_Applicable	Not_Applicable	Scaffolds_split_into_contigs	NA	NA	NA	158	5395975	60555	238016	35.21	99.43	0	Bacillus_A	Bacillus_A_wiedmannii	mosaicus(93.13797760009766)	No subspecies	wiedmannii(97.15483093261719)	pretiosus(97.09848022460938)	0/3()	0/4()	3/3(nheA;nheB;nheC)	4/4(hblA;hblB;hblC;hblD)	0/1()	1/1(sph)	0/5()	0/3()	1/9(bpsE)	0()	1493[No clonal complex](7/7)	Group_II(mosaicus/luti)	B. mosaicus	bcereus	1493	5443	High_Quality	AFS024711	2014	North America	United States	Illinois	USA	US-IL	Environmental	Environmental	Corn core	Unknown	Unknown	NA	BioSample	could be food (PM);None (LC)	v1.1	Mix	Ribosomal	Ribosomal
AS.BTDB_2022-0001547_c00051_GCA_002...region001	BTDB_2022-0001547	15788	GCF0000534	AS.BTDB_2025-0002089_JAQFTF010000001.region001	AS.BTDB_2022-0002645_c00139_SAMN090...region001	AS.BTDB_2022-0003324_CP036073.1.region003	bacillus_mibig_only_high.gbk	GCA_002557085.1	PRJNA400804,PRJNA608517	SAMN07597568	GCA_002557085.1	Not_Applicable	Not_Applicable	Not_Applicable	Not_Applicable	Scaffolds_split_into_contigs	NA	NA	NA	158	5395975	60555	238016	35.21	99.43	0	Bacillus_A	Bacillus_A_wiedmannii	mosaicus(93.13797760009766)	No subspecies	wiedmannii(97.15483093261719)	pretiosus(97.09848022460938)	0/3()	0/4()	3/3(nheA;nheB;nheC)	4/4(hblA;hblB;hblC;hblD)	0/1()	1/1(sph)	0/5()	0/3()	1/9(bpsE)	0()	1493[No clonal complex](7/7)	Group_II(mosaicus/luti)	B. mosaicus	bcereus	1493	5443	High_Quality	AFS024711	2014	North America	United States	Illinois	USA	US-IL	Environmental	Environmental	Corn core	Unknown	Unknown	NA	BioSample	could be food (PM);None (LC)	v1.1	Mix	Ribosomal	Ribosomal
AS.BTDB_2022-0001547_c00082_GCA_002...region001	BTDB_2022-0001547	23912	GCF0001478	BTDB_2025-0002396.1.clustersSAMN32927383-SRR23276707_00015_cluster_1	AS.BTDB_2022-0002084_c00080_GCA_002...region001	AS.BTDB_2022-0001361_c00042_GCA_002...region001	bacillus_mibig_only_high.gbk	GCA_002557085.1	PRJNA400804,PRJNA608517	SAMN07597568	GCA_002557085.1	Not_Applicable	Not_Applicable	Not_Applicable	Not_Applicable	Scaffolds_split_into_contigs	NA	NA	NA	158	5395975	60555	238016	35.21	99.43	0	Bacillus_A	Bacillus_A_wiedmannii	mosaicus(93.13797760009766)	No subspecies	wiedmannii(97.15483093261719)	pretiosus(97.09848022460938)	0/3()	0/4()	3/3(nheA;nheB;nheC)	4/4(hblA;hblB;hblC;hblD)	0/1()	1/1(sph)	0/5()	0/3()	1/9(bpsE)	0()	1493[No clonal complex](7/7)	Group_II(mosaicus/luti)	B. mosaicus	bcereus	1493	5443	High_Quality	AFS024711	2014	North America	United States	Illinois	USA	US-IL	Environmental	Environmental	Corn core	Unknown	Unknown	NA	BioSample	could be food (PM);None (LC)	v1.1	Mix	Ribosomal	Ribosomal
AS.BTDB_2022-0001547_c00088_GCA_002...region001	BTDB_2022-0001547	5464	GCF0000558	AS.BTDB_2022-0002477_c00007_GCA_002...region001	AS.BTDB_2022-0001547_c00088_GCA_002...region001	AS.BTDB_2022-0001547_c00088_GCA_002...region001	bacillus_mibig_only_high.gbk	GCA_002557085.1	PRJNA400804,PRJNA608517	SAMN07597568	GCA_002557085.1	Not_Applicable	Not_Applicable	Not_Applicable	Not_Applicable	Scaffolds_split_into_contigs	NA	NA	NA	158	5395975	60555	238016	35.21	99.43	0	Bacillus_A	Bacillus_A_wiedmannii	mosaicus(93.13797760009766)	No subspecies	wiedmannii(97.15483093261719)	pretiosus(97.09848022460938)	0/3()	0/4()	3/3(nheA;nheB;nheC)	4/4(hblA;hblB;hblC;hblD)	0/1()	1/1(sph)	0/5()	0/3()	1/9(bpsE)	0()	1493[No clonal complex](7/7)	Group_II(mosaicus/luti)	B. mosaicus	bcereus	1493	5443	High_Quality	AFS024711	2014	North America	United States	Illinois	USA	US-IL	Environmental	Environmental	Corn core	Unknown	Unknown	NA	BioSample	could be food (PM);None (LC)	v1.1	antiSMASH	Ribosomal	Ribosomal
AS.BTDB_2022-0001547_c00091_GCA_002...region001	BTDB_2022-0001547	18812	GCF0001105	BTDB_2022-0000021.2.clustersDRX057099_00002_cluster_2	AS.BTDB_2022-0004612_SRX1219304_00002.region001	AS.BTDB_2025-0000304_c00017_SAMEA99...region001	bacillus_mibig_only_high.gbk	GCA_002557085.1	PRJNA400804,PRJNA608517	SAMN07597568	GCA_002557085.1	Not_Applicable	Not_Applicable	Not_Applicable	Not_Applicable	Scaffolds_split_into_contigs	NA	NA	NA	158	5395975	60555	238016	35.21	99.43	0	Bacillus_A	Bacillus_A_wiedmannii	mosaicus(93.13797760009766)	No subspecies	wiedmannii(97.15483093261719)	pretiosus(97.09848022460938)	0/3()	0/4()	3/3(nheA;nheB;nheC)	4/4(hblA;hblB;hblC;hblD)	0/1()	1/1(sph)	0/5()	0/3()	1/9(bpsE)	0()	1493[No clonal complex](7/7)	Group_II(mosaicus/luti)	B. mosaicus	bcereus	1493	5443	High_Quality	AFS024711	2014	North America	United States	Illinois	USA	US-IL	Environmental	Environmental	Corn core	Unknown	Unknown	NA	BioSample	could be food (PM);None (LC)	v1.1	Mix	Terpene	Terpene
AS.BTDB_2022-0001547_c00105_GCA_002...region001	BTDB_2022-0001547	25238	GCF0000605	AS.BTDB_2025-0000011_barcode11_00022.region001	AS.BTDB_2025-0003375_CP123058.1.region005	AS.BTDB_2022-0001547_c00105_GCA_002...region001	bacillus_mibig_only_high.gbk	GCA_002557085.1	PRJNA400804,PRJNA608517	SAMN07597568	GCA_002557085.1	Not_Applicable	Not_Applicable	Not_Applicable	Not_Applicable	Scaffolds_split_into_contigs	NA	NA	NA	158	5395975	60555	238016	35.21	99.43	0	Bacillus_A	Bacillus_A_wiedmannii	mosaicus(93.13797760009766)	No subspecies	wiedmannii(97.15483093261719)	pretiosus(97.09848022460938)	0/3()	0/4()	3/3(nheA;nheB;nheC)	4/4(hblA;hblB;hblC;hblD)	0/1()	1/1(sph)	0/5()	0/3()	1/9(bpsE)	0()	1493[No clonal complex](7/7)	Group_II(mosaicus/luti)	B. mosaicus	bcereus	1493	5443	High_Quality	AFS024711	2014	North America	United States	Illinois	USA	US-IL	Environmental	Environmental	Corn core	Unknown	Unknown	NA	BioSample	could be food (PM);None (LC)	v1.1	Mix	Others	Others
AS.BTDB_2022-0001547_c00126_GCA_002...region001	BTDB_2022-0001547	39328	GCF0000586	AS.BTDB_2022-0003275_CP066187.1.region006	AS.BTDB_2022-0000275_ERX3363397_00065.region001	AS.BTDB_2022-0000275_ERX3363397_00065.region001	bacillus_mibig_only_high.gbk	GCA_002557085.1	PRJNA400804,PRJNA608517	SAMN07597568	GCA_002557085.1	Not_Applicable	Not_Applicable	Not_Applicable	Not_Applicable	Scaffolds_split_into_contigs	NA	NA	NA	158	5395975	60555	238016	35.21	99.43	0	Bacillus_A	Bacillus_A_wiedmannii	mosaicus(93.13797760009766)	No subspecies	wiedmannii(97.15483093261719)	pretiosus(97.09848022460938)	0/3()	0/4()	3/3(nheA;nheB;nheC)	4/4(hblA;hblB;hblC;hblD)	0/1()	1/1(sph)	0/5()	0/3()	1/9(bpsE)	0()	1493[No clonal complex](7/7)	Group_II(mosaicus/luti)	B. mosaicus	bcereus	1493	5443	High_Quality	AFS024711	2014	North America	United States	Illinois	USA	US-IL	Environmental	Environmental	Corn core	Unknown	Unknown	NA	BioSample	could be food (PM);None (LC)	v1.1	Mix	NRP	NRP
AS.BTDB_2022-0001548_c00019_GCA_002...region001	BTDB_2022-0001548	23907	GCF0001478	BTDB_2025-0002396.1.clustersSAMN32927383-SRR23276707_00015_cluster_1	AS.BTDB_2022-0001115_c00029_GCA_002...region001	AS.BTDB_2022-0003931_SRX8629313_00002.region002	bacillus_mibig_only_high.gbk	GCA_002557115.1	PRJNA400804,PRJNA608517	SAMN07597563	GCA_002557115.1	Not_Applicable	Not_Applicable	Not_Applicable	Not_Applicable	Scaffolds_split_into_contigs	NA	NA	NA	180	6007151	71249	186656	34.82	99.43	0.19	Bacillus_A	Bacillus_A_toyonensis	toyonensis(99.35792541503906)	No subspecies	toyonensis(99.35792541503906)	toyonensis(99.35792541503906)	0/3()	0/4()	3/3(nheA;nheB;nheC)	4/4(hblA;hblB;hblC;hblD)	0/1()	1/1(sph)	0/5()	0/3()	1/9(bpsE)	0()	3135[ST-111 complex](7/7)	Group_V(toyonensis)	B. toyonensis	bcereus	3135	5961	High_Quality	AFS024499	2014	North America	United States	North Carolina	USA	US-NC	Environmental	Environmental	Wheat plant	Unknown	Unknown	NA	BioSample	None (PM);None (LC)	v1.1	Mix	Ribosomal	Ribosomal
AS.BTDB_2022-0001548_c00019_GCA_002...region002	BTDB_2022-0001548	21863	GCF0001105	BTDB_2022-0000021.2.clustersDRX057099_00002_cluster_2	AS.BTDB_2022-0001184_c00082_GCA_002...region001	AS.BTDB_2022-0000017_DRX057095_00003.region001	bacillus_mibig_only_high.gbk	GCA_002557115.1	PRJNA400804,PRJNA608517	SAMN07597563	GCA_002557115.1	Not_Applicable	Not_Applicable	Not_Applicable	Not_Applicable	Scaffolds_split_into_contigs	NA	NA	NA	180	6007151	71249	186656	34.82	99.43	0.19	Bacillus_A	Bacillus_A_toyonensis	toyonensis(99.35792541503906)	No subspecies	toyonensis(99.35792541503906)	toyonensis(99.35792541503906)	0/3()	0/4()	3/3(nheA;nheB;nheC)	4/4(hblA;hblB;hblC;hblD)	0/1()	1/1(sph)	0/5()	0/3()	1/9(bpsE)	0()	3135[ST-111 complex](7/7)	Group_V(toyonensis)	B. toyonensis	bcereus	3135	5961	High_Quality	AFS024499	2014	North America	United States	North Carolina	USA	US-NC	Environmental	Environmental	Wheat plant	Unknown	Unknown	NA	BioSample	None (PM);None (LC)	v1.1	Mix	Terpene	Terpene
AS.BTDB_2022-0001548_c00020_GCA_002...region001	BTDB_2022-0001548	39069	GCF0000413	AS.BTDB_2022-0002214_c00006_GCA_002...region001	AS.BTDB_2022-0001409_c00079_GCA_002...region001	AS.BTDB_2022-0003493_SAMN23567017_1.region010	bacillus_mibig_only_high.gbk	GCA_002557115.1	PRJNA400804,PRJNA608517	SAMN07597563	GCA_002557115.1	Not_Applicable	Not_Applicable	Not_Applicable	Not_Applicable	Scaffolds_split_into_contigs	NA	NA	NA	180	6007151	71249	186656	34.82	99.43	0.19	Bacillus_A	Bacillus_A_toyonensis	toyonensis(99.35792541503906)	No subspecies	toyonensis(99.35792541503906)	toyonensis(99.35792541503906)	0/3()	0/4()	3/3(nheA;nheB;nheC)	4/4(hblA;hblB;hblC;hblD)	0/1()	1/1(sph)	0/5()	0/3()	1/9(bpsE)	0()	3135[ST-111 complex](7/7)	Group_V(toyonensis)	B. toyonensis	bcereus	3135	5961	High_Quality	AFS024499	2014	North America	United States	North Carolina	USA	US-NC	Environmental	Environmental	Wheat plant	Unknown	Unknown	NA	BioSample	None (PM);None (LC)	v1.1	MIBiG	NRP	NRP
AS.BTDB_2022-0001548_c00035_GCA_002...region001	BTDB_2022-0001548	23507	GCF0000534	AS.BTDB_2025-0002089_JAQFTF010000001.region001	AS.BTDB_2022-0002228_c00227_GCA_002...region001	AS.BTDB_2022-0001548_c00035_GCA_002...region001	bacillus_mibig_only_high.gbk	GCA_002557115.1	PRJNA400804,PRJNA608517	SAMN07597563	GCA_002557115.1	Not_Applicable	Not_Applicable	Not_Applicable	Not_Applicable	Scaffolds_split_into_contigs	NA	NA	NA	180	6007151	71249	186656	34.82	99.43	0.19	Bacillus_A	Bacillus_A_toyonensis	toyonensis(99.35792541503906)	No subspecies	toyonensis(99.35792541503906)	toyonensis(99.35792541503906)	0/3()	0/4()	3/3(nheA;nheB;nheC)	4/4(hblA;hblB;hblC;hblD)	0/1()	1/1(sph)	0/5()	0/3()	1/9(bpsE)	0()	3135[ST-111 complex](7/7)	Group_V(toyonensis)	B. toyonensis	bcereus	3135	5961	High_Quality	AFS024499	2014	North America	United States	North Carolina	USA	US-NC	Environmental	Environmental	Wheat plant	Unknown	Unknown	NA	BioSample	None (PM);None (LC)	v1.1	Mix	Ribosomal	Ribosomal
AS.BTDB_2022-0001548_c00040_GCA_002...region001	BTDB_2022-0001548	47011	GCF0000532	AS.BTDB_2025-0001221_SAMN18335939_1.region003	AS.BTDB_2022-0000510_c00046_GCA_000...region001	AS.BTDB_2022-0000017_DRX057095_00004.region001	bacillus_mibig_only_high.gbk	GCA_002557115.1	PRJNA400804,PRJNA608517	SAMN07597563	GCA_002557115.1	Not_Applicable	Not_Applicable	Not_Applicable	Not_Applicable	Scaffolds_split_into_contigs	NA	NA	NA	180	6007151	71249	186656	34.82	99.43	0.19	Bacillus_A	Bacillus_A_toyonensis	toyonensis(99.35792541503906)	No subspecies	toyonensis(99.35792541503906)	toyonensis(99.35792541503906)	0/3()	0/4()	3/3(nheA;nheB;nheC)	4/4(hblA;hblB;hblC;hblD)	0/1()	1/1(sph)	0/5()	0/3()	1/9(bpsE)	0()	3135[ST-111 complex](7/7)	Group_V(toyonensis)	B. toyonensis	bcereus	3135	5961	High_Quality	AFS024499	2014	North America	United States	North Carolina	USA	US-NC	Environmental	Environmental	Wheat plant	Unknown	Unknown	NA	BioSample	None (PM);None (LC)	v1.1	Mix	NRP	NRP
AS.BTDB_2022-0001548_c00043_GCA_002...region001	BTDB_2022-0001548	8656	GCF0000577	BTDB_2022-0002327.2.clustersGCA_002577405.1_Contig_70_cluster_1	AS.BTDB_2022-0000506_c00045_GCA_000...region001	AS.BTDB_2022-0000506_c00045_GCA_000...region001	bacillus_mibig_only_high.gbk	GCA_002557115.1	PRJNA400804,PRJNA608517	SAMN07597563	GCA_002557115.1	Not_Applicable	Not_Applicable	Not_Applicable	Not_Applicable	Scaffolds_split_into_contigs	NA	NA	NA	180	6007151	71249	186656	34.82	99.43	0.19	Bacillus_A	Bacillus_A_toyonensis	toyonensis(99.35792541503906)	No subspecies	toyonensis(99.35792541503906)	toyonensis(99.35792541503906)	0/3()	0/4()	3/3(nheA;nheB;nheC)	4/4(hblA;hblB;hblC;hblD)	0/1()	1/1(sph)	0/5()	0/3()	1/9(bpsE)	0()	3135[ST-111 complex](7/7)	Group_V(toyonensis)	B. toyonensis	bcereus	3135	5961	High_Quality	AFS024499	2014	North America	United States	North Carolina	USA	US-NC	Environmental	Environmental	Wheat plant	Unknown	Unknown	NA	BioSample	None (PM);None (LC)	v1.1	Mix	Ribosomal	Ribosomal
AS.BTDB_2022-0001548_c00055_GCA_002...region001	BTDB_2022-0001548	41566	GCF0000586	AS.BTDB_2022-0003275_CP066187.1.region006	AS.BTDB_2022-0000567_c00023_GCA_000...region003	AS.BTDB_2022-0000567_c00023_GCA_000...region003	bacillus_mibig_only_high.gbk	GCA_002557115.1	PRJNA400804,PRJNA608517	SAMN07597563	GCA_002557115.1	Not_Applicable	Not_Applicable	Not_Applicable	Not_Applicable	Scaffolds_split_into_contigs	NA	NA	NA	180	6007151	71249	186656	34.82	99.43	0.19	Bacillus_A	Bacillus_A_toyonensis	toyonensis(99.35792541503906)	No subspecies	toyonensis(99.35792541503906)	toyonensis(99.35792541503906)	0/3()	0/4()	3/3(nheA;nheB;nheC)	4/4(hblA;hblB;hblC;hblD)	0/1()	1/1(sph)	0/5()	0/3()	1/9(bpsE)	0()	3135[ST-111 complex](7/7)	Group_V(toyonensis)	B. toyonensis	bcereus	3135	5961	High_Quality	AFS024499	2014	North America	United States	North Carolina	USA	US-NC	Environmental	Environmental	Wheat plant	Unknown	Unknown	NA	BioSample	None (PM);None (LC)	v1.1	Mix	NRP	NRP
AS.BTDB_2022-0001548_c00071_GCA_002...region001	BTDB_2022-0001548	10327	GCF0000559	AS.BTDB_2025-0001226_c00041_SAMN183...region001	AS.BTDB_2025-0004445_c00004_SAMN437...region002	AS.BTDB_2025-0004445_c00004_SAMN437...region002	bacillus_mibig_only_high.gbk	GCA_002557115.1	PRJNA400804,PRJNA608517	SAMN07597563	GCA_002557115.1	Not_Applicable	Not_Applicable	Not_Applicable	Not_Applicable	Scaffolds_split_into_contigs	NA	NA	NA	180	6007151	71249	186656	34.82	99.43	0.19	Bacillus_A	Bacillus_A_toyonensis	toyonensis(99.35792541503906)	No subspecies	toyonensis(99.35792541503906)	toyonensis(99.35792541503906)	0/3()	0/4()	3/3(nheA;nheB;nheC)	4/4(hblA;hblB;hblC;hblD)	0/1()	1/1(sph)	0/5()	0/3()	1/9(bpsE)	0()	3135[ST-111 complex](7/7)	Group_V(toyonensis)	B. toyonensis	bcereus	3135	5961	High_Quality	AFS024499	2014	North America	United States	North Carolina	USA	US-NC	Environmental	Environmental	Wheat plant	Unknown	Unknown	NA	BioSample	None (PM);None (LC)	v1.1	Mix	Ribosomal	Ribosomal
AS.BTDB_2022-0001548_c00072_GCA_002...region001	BTDB_2022-0001548	25239	GCF0000605	AS.BTDB_2025-0000011_barcode11_00022.region001	AS.BTDB_2022-0001115_c00099_GCA_002...region002	AS.BTDB_2022-0000581_c00008_GCA_000...region001	bacillus_mibig_only_high.gbk	GCA_002557115.1	PRJNA400804,PRJNA608517	SAMN07597563	GCA_002557115.1	Not_Applicable	Not_Applicable	Not_Applicable	Not_Applicable	Scaffolds_split_into_contigs	NA	NA	NA	180	6007151	71249	186656	34.82	99.43	0.19	Bacillus_A	Bacillus_A_toyonensis	toyonensis(99.35792541503906)	No subspecies	toyonensis(99.35792541503906)	toyonensis(99.35792541503906)	0/3()	0/4()	3/3(nheA;nheB;nheC)	4/4(hblA;hblB;hblC;hblD)	0/1()	1/1(sph)	0/5()	0/3()	1/9(bpsE)	0()	3135[ST-111 complex](7/7)	Group_V(toyonensis)	B. toyonensis	bcereus	3135	5961	High_Quality	AFS024499	2014	North America	United States	North Carolina	USA	US-NC	Environmental	Environmental	Wheat plant	Unknown	Unknown	NA	BioSample	None (PM);None (LC)	v1.1	Mix	Others	Others
AS.BTDB_2022-0001548_c00076_GCA_002...region001	BTDB_2022-0001548	42457	GCF0000947	AS.BTDB_2022-0002824_c00072_GCA_008...region001	AS.BTDB_2022-0000524_c00048_GCA_000...region001	AS.BTDB_2022-0001741_c00104_GCA_002...region001	bacillus_mibig_only_high.gbk	GCA_002557115.1	PRJNA400804,PRJNA608517	SAMN07597563	GCA_002557115.1	Not_Applicable	Not_Applicable	Not_Applicable	Not_Applicable	Scaffolds_split_into_contigs	NA	NA	NA	180	6007151	71249	186656	34.82	99.43	0.19	Bacillus_A	Bacillus_A_toyonensis	toyonensis(99.35792541503906)	No subspecies	toyonensis(99.35792541503906)	toyonensis(99.35792541503906)	0/3()	0/4()	3/3(nheA;nheB;nheC)	4/4(hblA;hblB;hblC;hblD)	0/1()	1/1(sph)	0/5()	0/3()	1/9(bpsE)	0()	3135[ST-111 complex](7/7)	Group_V(toyonensis)	B. toyonensis	bcereus	3135	5961	High_Quality	AFS024499	2014	North America	United States	North Carolina	USA	US-NC	Environmental	Environmental	Wheat plant	Unknown	Unknown	NA	BioSample	None (PM);None (LC)	v1.1	Mix	Others	Others
AS.BTDB_2022-0001548_c00118_GCA_002...region001	BTDB_2022-0001548	43587	GCF0000652	AS.BTDB_2022-0002017_c00098_GCA_002...region001	AS.BTDB_2022-0002017_c00098_GCA_002...region001	AS.BTDB_2022-0002017_c00098_GCA_002...region001	bacillus_mibig_only_high.gbk	GCA_002557115.1	PRJNA400804,PRJNA608517	SAMN07597563	GCA_002557115.1	Not_Applicable	Not_Applicable	Not_Applicable	Not_Applicable	Scaffolds_split_into_contigs	NA	NA	NA	180	6007151	71249	186656	34.82	99.43	0.19	Bacillus_A	Bacillus_A_toyonensis	toyonensis(99.35792541503906)	No subspecies	toyonensis(99.35792541503906)	toyonensis(99.35792541503906)	0/3()	0/4()	3/3(nheA;nheB;nheC)	4/4(hblA;hblB;hblC;hblD)	0/1()	1/1(sph)	0/5()	0/3()	1/9(bpsE)	0()	3135[ST-111 complex](7/7)	Group_V(toyonensis)	B. toyonensis	bcereus	3135	5961	High_Quality	AFS024499	2014	North America	United States	North Carolina	USA	US-NC	Environmental	Environmental	Wheat plant	Unknown	Unknown	NA	BioSample	None (PM);None (LC)	v1.1	Mix	NRP	NRP
AS.BTDB_2022-0001548_c00144_GCA_002...region001	BTDB_2022-0001548	1794	GCF0000544	AS.BTDB_2025-0002124_JAQFRW010000020.region001	AS.BTDB_2022-0002387_c00188_GCA_002...region001	AS.BTDB_2025-0004981_JBMEQI010000004.region001	bacillus_mibig_only_high.gbk	GCA_002557115.1	PRJNA400804,PRJNA608517	SAMN07597563	GCA_002557115.1	Not_Applicable	Not_Applicable	Not_Applicable	Not_Applicable	Scaffolds_split_into_contigs	NA	NA	NA	180	6007151	71249	186656	34.82	99.43	0.19	Bacillus_A	Bacillus_A_toyonensis	toyonensis(99.35792541503906)	No subspecies	toyonensis(99.35792541503906)	toyonensis(99.35792541503906)	0/3()	0/4()	3/3(nheA;nheB;nheC)	4/4(hblA;hblB;hblC;hblD)	0/1()	1/1(sph)	0/5()	0/3()	1/9(bpsE)	0()	3135[ST-111 complex](7/7)	Group_V(toyonensis)	B. toyonensis	bcereus	3135	5961	High_Quality	AFS024499	2014	North America	United States	North Carolina	USA	US-NC	Environmental	Environmental	Wheat plant	Unknown	Unknown	NA	BioSample	None (PM);None (LC)	v1.1	Mix	Ribosomal	Ribosomal
AS.BTDB_2022-0001548_c00148_GCA_002...region001	BTDB_2022-0001548	13714	GCF0000364	BTDB_2025-0001412.1.clustersSAMN22842844-SRR16706344_00035_cluster_1	BTDB_2022-0000805.2.clustersGCA_001008595.1_Contig_84_cluster_1	BTDB_2022-0003109.2.clustersSAMN16746850-SRR13402414_00015_cluster_1	bacillus_mibig_only_high.gbk	GCA_002557115.1	PRJNA400804,PRJNA608517	SAMN07597563	GCA_002557115.1	Not_Applicable	Not_Applicable	Not_Applicable	Not_Applicable	Scaffolds_split_into_contigs	NA	NA	NA	180	6007151	71249	186656	34.82	99.43	0.19	Bacillus_A	Bacillus_A_toyonensis	toyonensis(99.35792541503906)	No subspecies	toyonensis(99.35792541503906)	toyonensis(99.35792541503906)	0/3()	0/4()	3/3(nheA;nheB;nheC)	4/4(hblA;hblB;hblC;hblD)	0/1()	1/1(sph)	0/5()	0/3()	1/9(bpsE)	0()	3135[ST-111 complex](7/7)	Group_V(toyonensis)	B. toyonensis	bcereus	3135	5961	High_Quality	AFS024499	2014	North America	United States	North Carolina	USA	US-NC	Environmental	Environmental	Wheat plant	Unknown	Unknown	NA	BioSample	None (PM);None (LC)	v1.1	MIBiG	Others	Others
AS.BTDB_2022-0001549_c00024_GCA_002...region001	BTDB_2022-0001549	23507	GCF0000534	AS.BTDB_2025-0002089_JAQFTF010000001.region001	AS.BTDB_2022-0003494_SAMN20890002_1.region002	AS.BTDB_2022-0001549_c00024_GCA_002...region001	bacillus_mibig_only_high.gbk	GCA_002557145.1	PRJNA400804,PRJNA608517	SAMN07597574	GCA_002557145.1	Not_Applicable	Not_Applicable	Not_Applicable	Not_Applicable	Scaffolds_split_into_contigs	NA	NA	NA	159	5883867	92266	487121	34.91	99.43	0.31	Bacillus_A	Bacillus_A_toyonensis	toyonensis(98.59884643554688)	No subspecies	toyonensis(98.59884643554688)	toyonensis(98.59884643554688)	0/3()	0/4()	3/3(nheA;nheB;nheC)	4/4(hblA;hblB;hblC;hblD)	0/1()	1/1(sph)	0/5()	0/3()	2/9(bpsE;bpsH)	0()	3136[No clonal complex](7/7)	Group_V(toyonensis)	B. toyonensis	bcereus	3136	5884	High_Quality	AFS025179	2014	North America	United States	Illinois	USA	US-IL	Environmental	Environmental	Corn core	Unknown	Unknown	NA	BioSample	could be food (PM);None (LC)	v1.1	Mix	Ribosomal	Ribosomal
AS.BTDB_2022-0001549_c00047_GCA_002...region001	BTDB_2022-0001549	65909	GCF0000602	AS.BTDB_2022-0000660_c00035_GCA_000...region001	AS.BTDB_2025-0004531_c00009_SAMN439...region002	BTDB_2022-0001549.2.clustersGCA_002557145.1_Contig_69_cluster_1	bacillus_mibig_only_high.gbk	GCA_002557145.1	PRJNA400804,PRJNA608517	SAMN07597574	GCA_002557145.1	Not_Applicable	Not_Applicable	Not_Applicable	Not_Applicable	Scaffolds_split_into_contigs	NA	NA	NA	159	5883867	92266	487121	34.91	99.43	0.31	Bacillus_A	Bacillus_A_toyonensis	toyonensis(98.59884643554688)	No subspecies	toyonensis(98.59884643554688)	toyonensis(98.59884643554688)	0/3()	0/4()	3/3(nheA;nheB;nheC)	4/4(hblA;hblB;hblC;hblD)	0/1()	1/1(sph)	0/5()	0/3()	2/9(bpsE;bpsH)	0()	3136[No clonal complex](7/7)	Group_V(toyonensis)	B. toyonensis	bcereus	3136	5884	High_Quality	AFS025179	2014	North America	United States	Illinois	USA	US-IL	Environmental	Environmental	Corn core	Unknown	Unknown	NA	BioSample	could be food (PM);None (LC)	v1.1	MIBiG	NRP	NRP
AS.BTDB_2022-0001549_c00047_GCA_002...region002	BTDB_2022-0001549	25239	GCF0000605	AS.BTDB_2025-0000011_barcode11_00022.region001	AS.BTDB_2022-0000845_LFQM01000129.1.region001	AS.BTDB_2022-0000845_LFQM01000129.1.region001	bacillus_mibig_only_high.gbk	GCA_002557145.1	PRJNA400804,PRJNA608517	SAMN07597574	GCA_002557145.1	Not_Applicable	Not_Applicable	Not_Applicable	Not_Applicable	Scaffolds_split_into_contigs	NA	NA	NA	159	5883867	92266	487121	34.91	99.43	0.31	Bacillus_A	Bacillus_A_toyonensis	toyonensis(98.59884643554688)	No subspecies	toyonensis(98.59884643554688)	toyonensis(98.59884643554688)	0/3()	0/4()	3/3(nheA;nheB;nheC)	4/4(hblA;hblB;hblC;hblD)	0/1()	1/1(sph)	0/5()	0/3()	2/9(bpsE;bpsH)	0()	3136[No clonal complex](7/7)	Group_V(toyonensis)	B. toyonensis	bcereus	3136	5884	High_Quality	AFS025179	2014	North America	United States	Illinois	USA	US-IL	Environmental	Environmental	Corn core	Unknown	Unknown	NA	BioSample	could be food (PM);None (LC)	v1.1	Mix	Others	Others
AS.BTDB_2022-0001549_c00049_GCA_002...region001	BTDB_2022-0001549	6826	GCF0000559	AS.BTDB_2025-0001226_c00041_SAMN183...region001	AS.BTDB_2025-0004445_c00004_SAMN437...region002	AS.BTDB_2025-0003054_c00135_SAMN337...region001	bacillus_mibig_only_high.gbk	GCA_002557145.1	PRJNA400804,PRJNA608517	SAMN07597574	GCA_002557145.1	Not_Applicable	Not_Applicable	Not_Applicable	Not_Applicable	Scaffolds_split_into_contigs	NA	NA	NA	159	5883867	92266	487121	34.91	99.43	0.31	Bacillus_A	Bacillus_A_toyonensis	toyonensis(98.59884643554688)	No subspecies	toyonensis(98.59884643554688)	toyonensis(98.59884643554688)	0/3()	0/4()	3/3(nheA;nheB;nheC)	4/4(hblA;hblB;hblC;hblD)	0/1()	1/1(sph)	0/5()	0/3()	2/9(bpsE;bpsH)	0()	3136[No clonal complex](7/7)	Group_V(toyonensis)	B. toyonensis	bcereus	3136	5884	High_Quality	AFS025179	2014	North America	United States	Illinois	USA	US-IL	Environmental	Environmental	Corn core	Unknown	Unknown	NA	BioSample	could be food (PM);None (LC)	v1.1	Mix	Ribosomal	Ribosomal
AS.BTDB_2022-0001549_c00055_GCA_002...region001	BTDB_2022-0001549	13714	GCF0000364	BTDB_2025-0001412.1.clustersSAMN22842844-SRR16706344_00035_cluster_1	BTDB_2022-0000805.2.clustersGCA_001008595.1_Contig_84_cluster_1	BTDB_2022-0003109.2.clustersSAMN16746850-SRR13402414_00015_cluster_1	bacillus_mibig_only_high.gbk	GCA_002557145.1	PRJNA400804,PRJNA608517	SAMN07597574	GCA_002557145.1	Not_Applicable	Not_Applicable	Not_Applicable	Not_Applicable	Scaffolds_split_into_contigs	NA	NA	NA	159	5883867	92266	487121	34.91	99.43	0.31	Bacillus_A	Bacillus_A_toyonensis	toyonensis(98.59884643554688)	No subspecies	toyonensis(98.59884643554688)	toyonensis(98.59884643554688)	0/3()	0/4()	3/3(nheA;nheB;nheC)	4/4(hblA;hblB;hblC;hblD)	0/1()	1/1(sph)	0/5()	0/3()	2/9(bpsE;bpsH)	0()	3136[No clonal complex](7/7)	Group_V(toyonensis)	B. toyonensis	bcereus	3136	5884	High_Quality	AFS025179	2014	North America	United States	Illinois	USA	US-IL	Environmental	Environmental	Corn core	Unknown	Unknown	NA	BioSample	could be food (PM);None (LC)	v1.1	MIBiG	Others	Others
AS.BTDB_2022-0001549_c00080_GCA_002...region001	BTDB_2022-0001549	6022	GCF0000392	AS.BTDB_2025-0004632_c00010_SAMN446...region001	AS.BTDB_2022-0001104_c00037_GCA_002...region001	AS.BTDB_2022-0002038_c00131_GCA_002...region001	bacillus_mibig_only_high.gbk	GCA_002557145.1	PRJNA400804,PRJNA608517	SAMN07597574	GCA_002557145.1	Not_Applicable	Not_Applicable	Not_Applicable	Not_Applicable	Scaffolds_split_into_contigs	NA	NA	NA	159	5883867	92266	487121	34.91	99.43	0.31	Bacillus_A	Bacillus_A_toyonensis	toyonensis(98.59884643554688)	No subspecies	toyonensis(98.59884643554688)	toyonensis(98.59884643554688)	0/3()	0/4()	3/3(nheA;nheB;nheC)	4/4(hblA;hblB;hblC;hblD)	0/1()	1/1(sph)	0/5()	0/3()	2/9(bpsE;bpsH)	0()	3136[No clonal complex](7/7)	Group_V(toyonensis)	B. toyonensis	bcereus	3136	5884	High_Quality	AFS025179	2014	North America	United States	Illinois	USA	US-IL	Environmental	Environmental	Corn core	Unknown	Unknown	NA	BioSample	could be food (PM);None (LC)	v1.1	antiSMASH	Ribosomal	Ribosomal
AS.BTDB_2022-0001549_c00095_GCA_002...region001	BTDB_2022-0001549	23909	GCF0001478	BTDB_2025-0002396.1.clustersSAMN32927383-SRR23276707_00015_cluster_1	BTDB_2022-0001540.2.clustersGCA_002556945.1_Contig_70_cluster_1	AS.BTDB_2022-0002524_c00163_GCA_002...region001	bacillus_mibig_only_high.gbk	GCA_002557145.1	PRJNA400804,PRJNA608517	SAMN07597574	GCA_002557145.1	Not_Applicable	Not_Applicable	Not_Applicable	Not_Applicable	Scaffolds_split_into_contigs	NA	NA	NA	159	5883867	92266	487121	34.91	99.43	0.31	Bacillus_A	Bacillus_A_toyonensis	toyonensis(98.59884643554688)	No subspecies	toyonensis(98.59884643554688)	toyonensis(98.59884643554688)	0/3()	0/4()	3/3(nheA;nheB;nheC)	4/4(hblA;hblB;hblC;hblD)	0/1()	1/1(sph)	0/5()	0/3()	2/9(bpsE;bpsH)	0()	3136[No clonal complex](7/7)	Group_V(toyonensis)	B. toyonensis	bcereus	3136	5884	High_Quality	AFS025179	2014	North America	United States	Illinois	USA	US-IL	Environmental	Environmental	Corn core	Unknown	Unknown	NA	BioSample	could be food (PM);None (LC)	v1.1	Mix	Ribosomal	Ribosomal
AS.BTDB_2022-0001549_c00095_GCA_002...region002	BTDB_2022-0001549	21863	GCF0001105	BTDB_2022-0000021.2.clustersDRX057099_00002_cluster_2	AS.BTDB_2022-0001184_c00082_GCA_002...region001	AS.BTDB_2022-0000017_DRX057095_00003.region001	bacillus_mibig_only_high.gbk	GCA_002557145.1	PRJNA400804,PRJNA608517	SAMN07597574	GCA_002557145.1	Not_Applicable	Not_Applicable	Not_Applicable	Not_Applicable	Scaffolds_split_into_contigs	NA	NA	NA	159	5883867	92266	487121	34.91	99.43	0.31	Bacillus_A	Bacillus_A_toyonensis	toyonensis(98.59884643554688)	No subspecies	toyonensis(98.59884643554688)	toyonensis(98.59884643554688)	0/3()	0/4()	3/3(nheA;nheB;nheC)	4/4(hblA;hblB;hblC;hblD)	0/1()	1/1(sph)	0/5()	0/3()	2/9(bpsE;bpsH)	0()	3136[No clonal complex](7/7)	Group_V(toyonensis)	B. toyonensis	bcereus	3136	5884	High_Quality	AFS025179	2014	North America	United States	Illinois	USA	US-IL	Environmental	Environmental	Corn core	Unknown	Unknown	NA	BioSample	could be food (PM);None (LC)	v1.1	Mix	Terpene	Terpene
AS.BTDB_2022-0001549_c00104_GCA_002...region001	BTDB_2022-0001549	5899	GCF0000886	BTDB_2022-0002610.2.clustersGCA_002998955.1_Contig_4_cluster_1	AS.BTDB_2022-0001685_c00056_GCA_002...region001	BTDB_2022-0002524.2.clustersGCA_002588695.1_Contig_81_cluster_1	bacillus_mibig_only_high.gbk	GCA_002557145.1	PRJNA400804,PRJNA608517	SAMN07597574	GCA_002557145.1	Not_Applicable	Not_Applicable	Not_Applicable	Not_Applicable	Scaffolds_split_into_contigs	NA	NA	NA	159	5883867	92266	487121	34.91	99.43	0.31	Bacillus_A	Bacillus_A_toyonensis	toyonensis(98.59884643554688)	No subspecies	toyonensis(98.59884643554688)	toyonensis(98.59884643554688)	0/3()	0/4()	3/3(nheA;nheB;nheC)	4/4(hblA;hblB;hblC;hblD)	0/1()	1/1(sph)	0/5()	0/3()	2/9(bpsE;bpsH)	0()	3136[No clonal complex](7/7)	Group_V(toyonensis)	B. toyonensis	bcereus	3136	5884	High_Quality	AFS025179	2014	North America	United States	Illinois	USA	US-IL	Environmental	Environmental	Corn core	Unknown	Unknown	NA	BioSample	could be food (PM);None (LC)	v1.1	MIBiG	Ribosomal	Ribosomal
AS.BTDB_2022-0001549_c00118_GCA_002...region001	BTDB_2022-0001549	10267	GCF0000577	BTDB_2022-0002327.2.clustersGCA_002577405.1_Contig_70_cluster_1	AS.BTDB_2022-0000506_c00045_GCA_000...region001	AS.BTDB_2022-0000505_c00118_GCA_000...region001	bacillus_mibig_only_high.gbk	GCA_002557145.1	PRJNA400804,PRJNA608517	SAMN07597574	GCA_002557145.1	Not_Applicable	Not_Applicable	Not_Applicable	Not_Applicable	Scaffolds_split_into_contigs	NA	NA	NA	159	5883867	92266	487121	34.91	99.43	0.31	Bacillus_A	Bacillus_A_toyonensis	toyonensis(98.59884643554688)	No subspecies	toyonensis(98.59884643554688)	toyonensis(98.59884643554688)	0/3()	0/4()	3/3(nheA;nheB;nheC)	4/4(hblA;hblB;hblC;hblD)	0/1()	1/1(sph)	0/5()	0/3()	2/9(bpsE;bpsH)	0()	3136[No clonal complex](7/7)	Group_V(toyonensis)	B. toyonensis	bcereus	3136	5884	High_Quality	AFS025179	2014	North America	United States	Illinois	USA	US-IL	Environmental	Environmental	Corn core	Unknown	Unknown	NA	BioSample	could be food (PM);None (LC)	v1.1	Mix	Ribosomal	Ribosomal
AS.BTDB_2022-0001549_c00149_GCA_002...region001	BTDB_2022-0001549	34411	GCF0000586	AS.BTDB_2022-0003275_CP066187.1.region006	AS.BTDB_2022-0000567_c00023_GCA_000...region003	AS.BTDB_2022-0001549_c00149_GCA_002...region001	bacillus_mibig_only_high.gbk	GCA_002557145.1	PRJNA400804,PRJNA608517	SAMN07597574	GCA_002557145.1	Not_Applicable	Not_Applicable	Not_Applicable	Not_Applicable	Scaffolds_split_into_contigs	NA	NA	NA	159	5883867	92266	487121	34.91	99.43	0.31	Bacillus_A	Bacillus_A_toyonensis	toyonensis(98.59884643554688)	No subspecies	toyonensis(98.59884643554688)	toyonensis(98.59884643554688)	0/3()	0/4()	3/3(nheA;nheB;nheC)	4/4(hblA;hblB;hblC;hblD)	0/1()	1/1(sph)	0/5()	0/3()	2/9(bpsE;bpsH)	0()	3136[No clonal complex](7/7)	Group_V(toyonensis)	B. toyonensis	bcereus	3136	5884	High_Quality	AFS025179	2014	North America	United States	Illinois	USA	US-IL	Environmental	Environmental	Corn core	Unknown	Unknown	NA	BioSample	could be food (PM);None (LC)	v1.1	Mix	NRP	NRP
AS.BTDB_2022-0001550_c00002_GCA_002...region001	BTDB_2022-0001550	13706	GCF0000364	BTDB_2025-0001412.1.clustersSAMN22842844-SRR16706344_00035_cluster_1	BTDB_2022-0000992.2.clustersLZQW01000079.1_cluster_1	BTDB_2022-0000926.2.clustersLXFM01000022.1_cluster_2	bacillus_mibig_only_high.gbk	GCA_002557155.1	PRJNA400804,PRJNA608517	SAMN07597581	GCA_002557155.1	Not_Applicable	Not_Applicable	Not_Applicable	Not_Applicable	Scaffolds_split_into_contigs	NA	NA	NA	161	5666958	67268	302424	35.05	99.43	0.06	Bacillus_A	Bacillus_A_wiedmannii	mosaicus(93.11469268798828)	No subspecies	wiedmannii(97.11445617675781)	pretiosus(97.04034423828125)	0/3()	0/4()	3/3(nheA;nheB;nheC)	4/4(hblA;hblB;hblC;hblD)	0/1()	1/1(sph)	0/5()	0/3()	1/9(bpsE)	0()	Unknown(unknown ST)	Group_II(mosaicus/luti)	B. mosaicus	bcereus	-	5710	High_Quality	AFS025735	2014	North America	United States	New York	USA	US-NY	Environmental	Environmental	Soil	Unknown	Unknown	NA	BioSample	None (PM);None (LC)	v1.1	MIBiG	Others	Others
AS.BTDB_2022-0001550_c00014_GCA_002...region001	BTDB_2022-0001550	15594	GCF0000534	AS.BTDB_2025-0002089_JAQFTF010000001.region001	AS.BTDB_2022-0002645_c00139_SAMN090...region001	AS.BTDB_2022-0003324_CP036073.1.region003	bacillus_mibig_only_high.gbk	GCA_002557155.1	PRJNA400804,PRJNA608517	SAMN07597581	GCA_002557155.1	Not_Applicable	Not_Applicable	Not_Applicable	Not_Applicable	Scaffolds_split_into_contigs	NA	NA	NA	161	5666958	67268	302424	35.05	99.43	0.06	Bacillus_A	Bacillus_A_wiedmannii	mosaicus(93.11469268798828)	No subspecies	wiedmannii(97.11445617675781)	pretiosus(97.04034423828125)	0/3()	0/4()	3/3(nheA;nheB;nheC)	4/4(hblA;hblB;hblC;hblD)	0/1()	1/1(sph)	0/5()	0/3()	1/9(bpsE)	0()	Unknown(unknown ST)	Group_II(mosaicus/luti)	B. mosaicus	bcereus	-	5710	High_Quality	AFS025735	2014	North America	United States	New York	USA	US-NY	Environmental	Environmental	Soil	Unknown	Unknown	NA	BioSample	None (PM);None (LC)	v1.1	Mix	Ribosomal	Ribosomal
AS.BTDB_2022-0001550_c00022_GCA_002...region001	BTDB_2022-0001550	10327	GCF0000558	AS.BTDB_2022-0002477_c00007_GCA_002...region001	AS.BTDB_2022-0002529_c00124_GCA_002...region001	AS.BTDB_2022-0002084_c00073_GCA_002...region001	bacillus_mibig_only_high.gbk	GCA_002557155.1	PRJNA400804,PRJNA608517	SAMN07597581	GCA_002557155.1	Not_Applicable	Not_Applicable	Not_Applicable	Not_Applicable	Scaffolds_split_into_contigs	NA	NA	NA	161	5666958	67268	302424	35.05	99.43	0.06	Bacillus_A	Bacillus_A_wiedmannii	mosaicus(93.11469268798828)	No subspecies	wiedmannii(97.11445617675781)	pretiosus(97.04034423828125)	0/3()	0/4()	3/3(nheA;nheB;nheC)	4/4(hblA;hblB;hblC;hblD)	0/1()	1/1(sph)	0/5()	0/3()	1/9(bpsE)	0()	Unknown(unknown ST)	Group_II(mosaicus/luti)	B. mosaicus	bcereus	-	5710	High_Quality	AFS025735	2014	North America	United States	New York	USA	US-NY	Environmental	Environmental	Soil	Unknown	Unknown	NA	BioSample	None (PM);None (LC)	v1.1	antiSMASH	Ribosomal	Ribosomal
AS.BTDB_2022-0001550_c00036_GCA_002...region001	BTDB_2022-0001550	32153	GCF0000586	AS.BTDB_2022-0003275_CP066187.1.region006	AS.BTDB_2022-0003324_CP036073.1.region005	AS.BTDB_2022-0002139_c00028_GCA_002...region001	bacillus_mibig_only_high.gbk	GCA_002557155.1	PRJNA400804,PRJNA608517	SAMN07597581	GCA_002557155.1	Not_Applicable	Not_Applicable	Not_Applicable	Not_Applicable	Scaffolds_split_into_contigs	NA	NA	NA	161	5666958	67268	302424	35.05	99.43	0.06	Bacillus_A	Bacillus_A_wiedmannii	mosaicus(93.11469268798828)	No subspecies	wiedmannii(97.11445617675781)	pretiosus(97.04034423828125)	0/3()	0/4()	3/3(nheA;nheB;nheC)	4/4(hblA;hblB;hblC;hblD)	0/1()	1/1(sph)	0/5()	0/3()	1/9(bpsE)	0()	Unknown(unknown ST)	Group_II(mosaicus/luti)	B. mosaicus	bcereus	-	5710	High_Quality	AFS025735	2014	North America	United States	New York	USA	US-NY	Environmental	Environmental	Soil	Unknown	Unknown	NA	BioSample	None (PM);None (LC)	v1.1	Mix	NRP	NRP
AS.BTDB_2022-0001550_c00057_GCA_002...region001	BTDB_2022-0001550	23912	GCF0001478	BTDB_2025-0002396.1.clustersSAMN32927383-SRR23276707_00015_cluster_1	AS.BTDB_2022-0002084_c00080_GCA_002...region001	AS.BTDB_2022-0001361_c00042_GCA_002...region001	bacillus_mibig_only_high.gbk	GCA_002557155.1	PRJNA400804,PRJNA608517	SAMN07597581	GCA_002557155.1	Not_Applicable	Not_Applicable	Not_Applicable	Not_Applicable	Scaffolds_split_into_contigs	NA	NA	NA	161	5666958	67268	302424	35.05	99.43	0.06	Bacillus_A	Bacillus_A_wiedmannii	mosaicus(93.11469268798828)	No subspecies	wiedmannii(97.11445617675781)	pretiosus(97.04034423828125)	0/3()	0/4()	3/3(nheA;nheB;nheC)	4/4(hblA;hblB;hblC;hblD)	0/1()	1/1(sph)	0/5()	0/3()	1/9(bpsE)	0()	Unknown(unknown ST)	Group_II(mosaicus/luti)	B. mosaicus	bcereus	-	5710	High_Quality	AFS025735	2014	North America	United States	New York	USA	US-NY	Environmental	Environmental	Soil	Unknown	Unknown	NA	BioSample	None (PM);None (LC)	v1.1	Mix	Ribosomal	Ribosomal
AS.BTDB_2022-0001550_c00079_GCA_002...region001	BTDB_2022-0001550	12975	GCF0001080	AS.BTDB_2025-0004568_c00003_SAMN439...region001	BTDB_2022-0002614.2.clustersGCA_002999025.1_Contig_11_cluster_2	AS.BTDB_2022-0000863_LJXA01000025.1.region001	bacillus_mibig_only_high.gbk	GCA_002557155.1	PRJNA400804,PRJNA608517	SAMN07597581	GCA_002557155.1	Not_Applicable	Not_Applicable	Not_Applicable	Not_Applicable	Scaffolds_split_into_contigs	NA	NA	NA	161	5666958	67268	302424	35.05	99.43	0.06	Bacillus_A	Bacillus_A_wiedmannii	mosaicus(93.11469268798828)	No subspecies	wiedmannii(97.11445617675781)	pretiosus(97.04034423828125)	0/3()	0/4()	3/3(nheA;nheB;nheC)	4/4(hblA;hblB;hblC;hblD)	0/1()	1/1(sph)	0/5()	0/3()	1/9(bpsE)	0()	Unknown(unknown ST)	Group_II(mosaicus/luti)	B. mosaicus	bcereus	-	5710	High_Quality	AFS025735	2014	North America	United States	New York	USA	US-NY	Environmental	Environmental	Soil	Unknown	Unknown	NA	BioSample	None (PM);None (LC)	v1.1	Mix	Ribosomal	Ribosomal
AS.BTDB_2022-0001550_c00084_GCA_002...region001	BTDB_2022-0001550	25238	GCF0000605	AS.BTDB_2025-0000011_barcode11_00022.region001	AS.BTDB_2025-0003375_CP123058.1.region005	AS.BTDB_2022-0001547_c00105_GCA_002...region001	bacillus_mibig_only_high.gbk	GCA_002557155.1	PRJNA400804,PRJNA608517	SAMN07597581	GCA_002557155.1	Not_Applicable	Not_Applicable	Not_Applicable	Not_Applicable	Scaffolds_split_into_contigs	NA	NA	NA	161	5666958	67268	302424	35.05	99.43	0.06	Bacillus_A	Bacillus_A_wiedmannii	mosaicus(93.11469268798828)	No subspecies	wiedmannii(97.11445617675781)	pretiosus(97.04034423828125)	0/3()	0/4()	3/3(nheA;nheB;nheC)	4/4(hblA;hblB;hblC;hblD)	0/1()	1/1(sph)	0/5()	0/3()	1/9(bpsE)	0()	Unknown(unknown ST)	Group_II(mosaicus/luti)	B. mosaicus	bcereus	-	5710	High_Quality	AFS025735	2014	North America	United States	New York	USA	US-NY	Environmental	Environmental	Soil	Unknown	Unknown	NA	BioSample	None (PM);None (LC)	v1.1	Mix	Others	Others
AS.BTDB_2022-0001550_c00102_GCA_002...region001	BTDB_2022-0001550	21863	GCF0001105	BTDB_2022-0000021.2.clustersDRX057099_00002_cluster_2	AS.BTDB_2022-0001704_c00125_GCA_002...region001	AS.BTDB_2022-0000016_DRX057094_00015.region001	bacillus_mibig_only_high.gbk	GCA_002557155.1	PRJNA400804,PRJNA608517	SAMN07597581	GCA_002557155.1	Not_Applicable	Not_Applicable	Not_Applicable	Not_Applicable	Scaffolds_split_into_contigs	NA	NA	NA	161	5666958	67268	302424	35.05	99.43	0.06	Bacillus_A	Bacillus_A_wiedmannii	mosaicus(93.11469268798828)	No subspecies	wiedmannii(97.11445617675781)	pretiosus(97.04034423828125)	0/3()	0/4()	3/3(nheA;nheB;nheC)	4/4(hblA;hblB;hblC;hblD)	0/1()	1/1(sph)	0/5()	0/3()	1/9(bpsE)	0()	Unknown(unknown ST)	Group_II(mosaicus/luti)	B. mosaicus	bcereus	-	5710	High_Quality	AFS025735	2014	North America	United States	New York	USA	US-NY	Environmental	Environmental	Soil	Unknown	Unknown	NA	BioSample	None (PM);None (LC)	v1.1	Mix	Terpene	Terpene
AS.BTDB_2022-0001550_c00134_GCA_002...region001	BTDB_2022-0001550	10264	GCF0000577	BTDB_2022-0002327.2.clustersGCA_002577405.1_Contig_70_cluster_1	AS.BTDB_2022-0002056_c00122_GCA_002...region001	AS.BTDB_2022-0001550_c00134_GCA_002...region001	bacillus_mibig_only_high.gbk	GCA_002557155.1	PRJNA400804,PRJNA608517	SAMN07597581	GCA_002557155.1	Not_Applicable	Not_Applicable	Not_Applicable	Not_Applicable	Scaffolds_split_into_contigs	NA	NA	NA	161	5666958	67268	302424	35.05	99.43	0.06	Bacillus_A	Bacillus_A_wiedmannii	mosaicus(93.11469268798828)	No subspecies	wiedmannii(97.11445617675781)	pretiosus(97.04034423828125)	0/3()	0/4()	3/3(nheA;nheB;nheC)	4/4(hblA;hblB;hblC;hblD)	0/1()	1/1(sph)	0/5()	0/3()	1/9(bpsE)	0()	Unknown(unknown ST)	Group_II(mosaicus/luti)	B. mosaicus	bcereus	-	5710	High_Quality	AFS025735	2014	North America	United States	New York	USA	US-NY	Environmental	Environmental	Soil	Unknown	Unknown	NA	BioSample	None (PM);None (LC)	v1.1	Mix	Ribosomal	Ribosomal
AS.BTDB_2022-0001551_c00010_GCA_002...region001	BTDB_2022-0001551	9945	GCF0000559	AS.BTDB_2025-0001226_c00041_SAMN183...region001	AS.BTDB_2022-0002525_c00037_GCA_002...region003	AS.BTDB_2022-0001471_c00010_GCA_002...region003	bacillus_mibig_only_high.gbk	GCA_002557185.1	PRJNA400804,PRJNA608517	SAMN07597561	GCA_002557185.1	Not_Applicable	Not_Applicable	Not_Applicable	Not_Applicable	Scaffolds_split_into_contigs	NA	NA	NA	135	5735041	90656	298159	35.1	99.43	0.86	Bacillus_A	Bacillus_A_wiedmannii	mosaicus(93.13821411132812)	No subspecies	wiedmannii(96.84336853027344)	pretiosus(96.69129943847656)	0/3()	0/4()	3/3(nheA;nheB;nheC)	4/4(hblA;hblB;hblC;hblD)	0/1()	1/1(sph)	0/5()	0/3()	1/9(bpsE)	0()	Unknown(unknown ST)	Group_II(mosaicus/luti)	B. mosaicus	bcereus	-	5685	High_Quality	AFS024429	2014	North America	United States	Illinois	USA	US-IL	Environmental	Environmental	Corn core	Unknown	Unknown	NA	BioSample	could be food (PM);None (LC)	v1.1	Mix	Ribosomal	Ribosomal
AS.BTDB_2022-0001551_c00010_GCA_002...region002	BTDB_2022-0001551	10267	GCF0000577	BTDB_2022-0002327.2.clustersGCA_002577405.1_Contig_70_cluster_1	AS.BTDB_2025-0004095_CP152427.1.region007	AS.BTDB_2022-0001551_c00010_GCA_002...region002	bacillus_mibig_only_high.gbk	GCA_002557185.1	PRJNA400804,PRJNA608517	SAMN07597561	GCA_002557185.1	Not_Applicable	Not_Applicable	Not_Applicable	Not_Applicable	Scaffolds_split_into_contigs	NA	NA	NA	135	5735041	90656	298159	35.1	99.43	0.86	Bacillus_A	Bacillus_A_wiedmannii	mosaicus(93.13821411132812)	No subspecies	wiedmannii(96.84336853027344)	pretiosus(96.69129943847656)	0/3()	0/4()	3/3(nheA;nheB;nheC)	4/4(hblA;hblB;hblC;hblD)	0/1()	1/1(sph)	0/5()	0/3()	1/9(bpsE)	0()	Unknown(unknown ST)	Group_II(mosaicus/luti)	B. mosaicus	bcereus	-	5685	High_Quality	AFS024429	2014	North America	United States	Illinois	USA	US-IL	Environmental	Environmental	Corn core	Unknown	Unknown	NA	BioSample	could be food (PM);None (LC)	v1.1	Mix	Ribosomal	Ribosomal
AS.BTDB_2022-0001551_c00010_GCA_002...region003	BTDB_2022-0001551	47011	GCF0000532	AS.BTDB_2025-0001221_SAMN18335939_1.region003	AS.BTDB_2022-0001450_c00014_GCA_002...region001	AS.BTDB_2022-0001466_c00017_GCA_002...region002	bacillus_mibig_only_high.gbk	GCA_002557185.1	PRJNA400804,PRJNA608517	SAMN07597561	GCA_002557185.1	Not_Applicable	Not_Applicable	Not_Applicable	Not_Applicable	Scaffolds_split_into_contigs	NA	NA	NA	135	5735041	90656	298159	35.1	99.43	0.86	Bacillus_A	Bacillus_A_wiedmannii	mosaicus(93.13821411132812)	No subspecies	wiedmannii(96.84336853027344)	pretiosus(96.69129943847656)	0/3()	0/4()	3/3(nheA;nheB;nheC)	4/4(hblA;hblB;hblC;hblD)	0/1()	1/1(sph)	0/5()	0/3()	1/9(bpsE)	0()	Unknown(unknown ST)	Group_II(mosaicus/luti)	B. mosaicus	bcereus	-	5685	High_Quality	AFS024429	2014	North America	United States	Illinois	USA	US-IL	Environmental	Environmental	Corn core	Unknown	Unknown	NA	BioSample	could be food (PM);None (LC)	v1.1	Mix	NRP	NRP
AS.BTDB_2022-0001551_c00025_GCA_002...region001	BTDB_2022-0001551	13707	GCF0000364	BTDB_2025-0001412.1.clustersSAMN22842844-SRR16706344_00035_cluster_1	BTDB_2022-0000992.2.clustersLZQW01000079.1_cluster_1	BTDB_2025-0000008.1.clustersbarcode08_00004_cluster_2	bacillus_mibig_only_high.gbk	GCA_002557185.1	PRJNA400804,PRJNA608517	SAMN07597561	GCA_002557185.1	Not_Applicable	Not_Applicable	Not_Applicable	Not_Applicable	Scaffolds_split_into_contigs	NA	NA	NA	135	5735041	90656	298159	35.1	99.43	0.86	Bacillus_A	Bacillus_A_wiedmannii	mosaicus(93.13821411132812)	No subspecies	wiedmannii(96.84336853027344)	pretiosus(96.69129943847656)	0/3()	0/4()	3/3(nheA;nheB;nheC)	4/4(hblA;hblB;hblC;hblD)	0/1()	1/1(sph)	0/5()	0/3()	1/9(bpsE)	0()	Unknown(unknown ST)	Group_II(mosaicus/luti)	B. mosaicus	bcereus	-	5685	High_Quality	AFS024429	2014	North America	United States	Illinois	USA	US-IL	Environmental	Environmental	Corn core	Unknown	Unknown	NA	BioSample	could be food (PM);None (LC)	v1.1	MIBiG	Others	Others
AS.BTDB_2022-0001551_c00036_GCA_002...region001	BTDB_2022-0001551	60390	GCF0000602	AS.BTDB_2022-0000660_c00035_GCA_000...region001	AS.BTDB_2025-0004009_JBAWLI010000025.region001	AS.BTDB_2022-0001551_c00036_GCA_002...region001	bacillus_mibig_only_high.gbk	GCA_002557185.1	PRJNA400804,PRJNA608517	SAMN07597561	GCA_002557185.1	Not_Applicable	Not_Applicable	Not_Applicable	Not_Applicable	Scaffolds_split_into_contigs	NA	NA	NA	135	5735041	90656	298159	35.1	99.43	0.86	Bacillus_A	Bacillus_A_wiedmannii	mosaicus(93.13821411132812)	No subspecies	wiedmannii(96.84336853027344)	pretiosus(96.69129943847656)	0/3()	0/4()	3/3(nheA;nheB;nheC)	4/4(hblA;hblB;hblC;hblD)	0/1()	1/1(sph)	0/5()	0/3()	1/9(bpsE)	0()	Unknown(unknown ST)	Group_II(mosaicus/luti)	B. mosaicus	bcereus	-	5685	High_Quality	AFS024429	2014	North America	United States	Illinois	USA	US-IL	Environmental	Environmental	Corn core	Unknown	Unknown	NA	BioSample	could be food (PM);None (LC)	v1.1	MIBiG	NRP	NRP
AS.BTDB_2022-0001551_c00045_GCA_002...region001	BTDB_2022-0001551	37679	GCF0001218	AS.BTDB_2022-0001551_c00045_GCA_002...region001	AS.BTDB_2022-0001551_c00045_GCA_002...region001	AS.BTDB_2022-0001551_c00045_GCA_002...region001	bacillus_mibig_only_high.gbk	GCA_002557185.1	PRJNA400804,PRJNA608517	SAMN07597561	GCA_002557185.1	Not_Applicable	Not_Applicable	Not_Applicable	Not_Applicable	Scaffolds_split_into_contigs	NA	NA	NA	135	5735041	90656	298159	35.1	99.43	0.86	Bacillus_A	Bacillus_A_wiedmannii	mosaicus(93.13821411132812)	No subspecies	wiedmannii(96.84336853027344)	pretiosus(96.69129943847656)	0/3()	0/4()	3/3(nheA;nheB;nheC)	4/4(hblA;hblB;hblC;hblD)	0/1()	1/1(sph)	0/5()	0/3()	1/9(bpsE)	0()	Unknown(unknown ST)	Group_II(mosaicus/luti)	B. mosaicus	bcereus	-	5685	High_Quality	AFS024429	2014	North America	United States	Illinois	USA	US-IL	Environmental	Environmental	Corn core	Unknown	Unknown	NA	BioSample	could be food (PM);None (LC)	v1.1	Mix	PKS	PKS
AS.BTDB_2022-0001551_c00045_GCA_002...region002	BTDB_2022-0001551	20261	GCF0000440	AS.BTDB_2022-0002445_c00236_GCA_002...region001	AS.BTDB_2022-0002445_c00236_GCA_002...region001	AS.BTDB_2022-0001551_c00045_GCA_002...region002	bacillus_mibig_only_high.gbk	GCA_002557185.1	PRJNA400804,PRJNA608517	SAMN07597561	GCA_002557185.1	Not_Applicable	Not_Applicable	Not_Applicable	Not_Applicable	Scaffolds_split_into_contigs	NA	NA	NA	135	5735041	90656	298159	35.1	99.43	0.86	Bacillus_A	Bacillus_A_wiedmannii	mosaicus(93.13821411132812)	No subspecies	wiedmannii(96.84336853027344)	pretiosus(96.69129943847656)	0/3()	0/4()	3/3(nheA;nheB;nheC)	4/4(hblA;hblB;hblC;hblD)	0/1()	1/1(sph)	0/5()	0/3()	1/9(bpsE)	0()	Unknown(unknown ST)	Group_II(mosaicus/luti)	B. mosaicus	bcereus	-	5685	High_Quality	AFS024429	2014	North America	United States	Illinois	USA	US-IL	Environmental	Environmental	Corn core	Unknown	Unknown	NA	BioSample	could be food (PM);None (LC)	v1.1	antiSMASH	Ribosomal	Ribosomal
AS.BTDB_2022-0001551_c00049_GCA_002...region001	BTDB_2022-0001551	19290	GCF0000605	AS.BTDB_2025-0000011_barcode11_00022.region001	AS.BTDB_2025-0003375_CP123058.1.region005	AS.BTDB_2022-0001551_c00049_GCA_002...region001	bacillus_mibig_only_high.gbk	GCA_002557185.1	PRJNA400804,PRJNA608517	SAMN07597561	GCA_002557185.1	Not_Applicable	Not_Applicable	Not_Applicable	Not_Applicable	Scaffolds_split_into_contigs	NA	NA	NA	135	5735041	90656	298159	35.1	99.43	0.86	Bacillus_A	Bacillus_A_wiedmannii	mosaicus(93.13821411132812)	No subspecies	wiedmannii(96.84336853027344)	pretiosus(96.69129943847656)	0/3()	0/4()	3/3(nheA;nheB;nheC)	4/4(hblA;hblB;hblC;hblD)	0/1()	1/1(sph)	0/5()	0/3()	1/9(bpsE)	0()	Unknown(unknown ST)	Group_II(mosaicus/luti)	B. mosaicus	bcereus	-	5685	High_Quality	AFS024429	2014	North America	United States	Illinois	USA	US-IL	Environmental	Environmental	Corn core	Unknown	Unknown	NA	BioSample	could be food (PM);None (LC)	v1.1	Mix	Others	Others
AS.BTDB_2022-0001551_c00064_GCA_002...region001	BTDB_2022-0001551	21863	GCF0001105	BTDB_2022-0000021.2.clustersDRX057099_00002_cluster_2	AS.BTDB_2022-0004612_SRX1219304_00002.region001	AS.BTDB_2025-0000304_c00017_SAMEA99...region001	bacillus_mibig_only_high.gbk	GCA_002557185.1	PRJNA400804,PRJNA608517	SAMN07597561	GCA_002557185.1	Not_Applicable	Not_Applicable	Not_Applicable	Not_Applicable	Scaffolds_split_into_contigs	NA	NA	NA	135	5735041	90656	298159	35.1	99.43	0.86	Bacillus_A	Bacillus_A_wiedmannii	mosaicus(93.13821411132812)	No subspecies	wiedmannii(96.84336853027344)	pretiosus(96.69129943847656)	0/3()	0/4()	3/3(nheA;nheB;nheC)	4/4(hblA;hblB;hblC;hblD)	0/1()	1/1(sph)	0/5()	0/3()	1/9(bpsE)	0()	Unknown(unknown ST)	Group_II(mosaicus/luti)	B. mosaicus	bcereus	-	5685	High_Quality	AFS024429	2014	North America	United States	Illinois	USA	US-IL	Environmental	Environmental	Corn core	Unknown	Unknown	NA	BioSample	could be food (PM);None (LC)	v1.1	Mix	Terpene	Terpene
AS.BTDB_2022-0001551_c00076_GCA_002...region001	BTDB_2022-0001551	12928	GCF0002132	AS.BTDB_2022-0001551_c00076_GCA_002...region001	AS.BTDB_2022-0001551_c00076_GCA_002...region001	AS.BTDB_2022-0001551_c00076_GCA_002...region001	bacillus_mibig_only_high.gbk	GCA_002557185.1	PRJNA400804,PRJNA608517	SAMN07597561	GCA_002557185.1	Not_Applicable	Not_Applicable	Not_Applicable	Not_Applicable	Scaffolds_split_into_contigs	NA	NA	NA	135	5735041	90656	298159	35.1	99.43	0.86	Bacillus_A	Bacillus_A_wiedmannii	mosaicus(93.13821411132812)	No subspecies	wiedmannii(96.84336853027344)	pretiosus(96.69129943847656)	0/3()	0/4()	3/3(nheA;nheB;nheC)	4/4(hblA;hblB;hblC;hblD)	0/1()	1/1(sph)	0/5()	0/3()	1/9(bpsE)	0()	Unknown(unknown ST)	Group_II(mosaicus/luti)	B. mosaicus	bcereus	-	5685	High_Quality	AFS024429	2014	North America	United States	Illinois	USA	US-IL	Environmental	Environmental	Corn core	Unknown	Unknown	NA	BioSample	could be food (PM);None (LC)	v1.1	antiSMASH	PKS	PKS
AS.BTDB_2022-0001551_c00086_GCA_002...region001	BTDB_2022-0001551	2933	GCF0002129	AS.BTDB_2022-0001489_c00058_GCA_002...region001	AS.BTDB_2022-0001489_c00058_GCA_002...region001	AS.BTDB_2022-0001489_c00058_GCA_002...region001	bacillus_mibig_only_high.gbk	GCA_002557185.1	PRJNA400804,PRJNA608517	SAMN07597561	GCA_002557185.1	Not_Applicable	Not_Applicable	Not_Applicable	Not_Applicable	Scaffolds_split_into_contigs	NA	NA	NA	135	5735041	90656	298159	35.1	99.43	0.86	Bacillus_A	Bacillus_A_wiedmannii	mosaicus(93.13821411132812)	No subspecies	wiedmannii(96.84336853027344)	pretiosus(96.69129943847656)	0/3()	0/4()	3/3(nheA;nheB;nheC)	4/4(hblA;hblB;hblC;hblD)	0/1()	1/1(sph)	0/5()	0/3()	1/9(bpsE)	0()	Unknown(unknown ST)	Group_II(mosaicus/luti)	B. mosaicus	bcereus	-	5685	High_Quality	AFS024429	2014	North America	United States	Illinois	USA	US-IL	Environmental	Environmental	Corn core	Unknown	Unknown	NA	BioSample	could be food (PM);None (LC)	v1.1	antiSMASH	PKS	PKS
AS.BTDB_2022-0001551_c00087_GCA_002...region001	BTDB_2022-0001551	23030	GCF0000586	AS.BTDB_2022-0003275_CP066187.1.region006	AS.BTDB_2022-0001035_MSBQ01000019.1.region001	AS.BTDB_2022-0001558_c00044_GCA_002...region001	bacillus_mibig_only_high.gbk	GCA_002557185.1	PRJNA400804,PRJNA608517	SAMN07597561	GCA_002557185.1	Not_Applicable	Not_Applicable	Not_Applicable	Not_Applicable	Scaffolds_split_into_contigs	NA	NA	NA	135	5735041	90656	298159	35.1	99.43	0.86	Bacillus_A	Bacillus_A_wiedmannii	mosaicus(93.13821411132812)	No subspecies	wiedmannii(96.84336853027344)	pretiosus(96.69129943847656)	0/3()	0/4()	3/3(nheA;nheB;nheC)	4/4(hblA;hblB;hblC;hblD)	0/1()	1/1(sph)	0/5()	0/3()	1/9(bpsE)	0()	Unknown(unknown ST)	Group_II(mosaicus/luti)	B. mosaicus	bcereus	-	5685	High_Quality	AFS024429	2014	North America	United States	Illinois	USA	US-IL	Environmental	Environmental	Corn core	Unknown	Unknown	NA	BioSample	could be food (PM);None (LC)	v1.1	Mix	NRP	NRP
AS.BTDB_2022-0001551_c00090_GCA_002...region001	BTDB_2022-0001551	23508	GCF0000534	AS.BTDB_2025-0002089_JAQFTF010000001.region001	AS.BTDB_2025-0001951_c00083_SAMN318...region001	AS.BTDB_2022-0001489_c00004_GCA_002...region001	bacillus_mibig_only_high.gbk	GCA_002557185.1	PRJNA400804,PRJNA608517	SAMN07597561	GCA_002557185.1	Not_Applicable	Not_Applicable	Not_Applicable	Not_Applicable	Scaffolds_split_into_contigs	NA	NA	NA	135	5735041	90656	298159	35.1	99.43	0.86	Bacillus_A	Bacillus_A_wiedmannii	mosaicus(93.13821411132812)	No subspecies	wiedmannii(96.84336853027344)	pretiosus(96.69129943847656)	0/3()	0/4()	3/3(nheA;nheB;nheC)	4/4(hblA;hblB;hblC;hblD)	0/1()	1/1(sph)	0/5()	0/3()	1/9(bpsE)	0()	Unknown(unknown ST)	Group_II(mosaicus/luti)	B. mosaicus	bcereus	-	5685	High_Quality	AFS024429	2014	North America	United States	Illinois	USA	US-IL	Environmental	Environmental	Corn core	Unknown	Unknown	NA	BioSample	could be food (PM);None (LC)	v1.1	Mix	Ribosomal	Ribosomal
AS.BTDB_2022-0001551_c00114_GCA_002...region001	BTDB_2022-0001551	3149	GCF0002133	AS.BTDB_2022-0001551_c00114_GCA_002...region001	AS.BTDB_2022-0001551_c00114_GCA_002...region001	AS.BTDB_2022-0001551_c00114_GCA_002...region001	bacillus_mibig_only_high.gbk	GCA_002557185.1	PRJNA400804,PRJNA608517	SAMN07597561	GCA_002557185.1	Not_Applicable	Not_Applicable	Not_Applicable	Not_Applicable	Scaffolds_split_into_contigs	NA	NA	NA	135	5735041	90656	298159	35.1	99.43	0.86	Bacillus_A	Bacillus_A_wiedmannii	mosaicus(93.13821411132812)	No subspecies	wiedmannii(96.84336853027344)	pretiosus(96.69129943847656)	0/3()	0/4()	3/3(nheA;nheB;nheC)	4/4(hblA;hblB;hblC;hblD)	0/1()	1/1(sph)	0/5()	0/3()	1/9(bpsE)	0()	Unknown(unknown ST)	Group_II(mosaicus/luti)	B. mosaicus	bcereus	-	5685	High_Quality	AFS024429	2014	North America	United States	Illinois	USA	US-IL	Environmental	Environmental	Corn core	Unknown	Unknown	NA	BioSample	could be food (PM);None (LC)	v1.1	antiSMASH	PKS	PKS
AS.BTDB_2022-0001551_c00122_GCA_002...region001	BTDB_2022-0001551	1349	GCF0002130	AS.BTDB_2022-0001489_c00072_GCA_002...region001	AS.BTDB_2022-0001489_c00072_GCA_002...region001	AS.BTDB_2022-0001489_c00072_GCA_002...region001	bacillus_mibig_only_high.gbk	GCA_002557185.1	PRJNA400804,PRJNA608517	SAMN07597561	GCA_002557185.1	Not_Applicable	Not_Applicable	Not_Applicable	Not_Applicable	Scaffolds_split_into_contigs	NA	NA	NA	135	5735041	90656	298159	35.1	99.43	0.86	Bacillus_A	Bacillus_A_wiedmannii	mosaicus(93.13821411132812)	No subspecies	wiedmannii(96.84336853027344)	pretiosus(96.69129943847656)	0/3()	0/4()	3/3(nheA;nheB;nheC)	4/4(hblA;hblB;hblC;hblD)	0/1()	1/1(sph)	0/5()	0/3()	1/9(bpsE)	0()	Unknown(unknown ST)	Group_II(mosaicus/luti)	B. mosaicus	bcereus	-	5685	High_Quality	AFS024429	2014	North America	United States	Illinois	USA	US-IL	Environmental	Environmental	Corn core	Unknown	Unknown	NA	BioSample	could be food (PM);None (LC)	v1.1	antiSMASH	PKS	PKS
AS.BTDB_2022-0001552_c00020_GCA_002...region001	BTDB_2022-0001552	15903	GCF0000534	AS.BTDB_2025-0002089_JAQFTF010000001.region001	AS.BTDB_2022-0002645_c00139_SAMN090...region001	AS.BTDB_2022-0003324_CP036073.1.region003	bacillus_mibig_only_high.gbk	GCA_002557205.1	PRJNA400804,PRJNA608517	SAMN07597556	GCA_002557205.1	Not_Applicable	Not_Applicable	Not_Applicable	Not_Applicable	Scaffolds_split_into_contigs	NA	NA	NA	162	5350522	54658	201523	35.21	99.43	0	Bacillus_A	Bacillus_A_wiedmannii	mosaicus(93.15464782714844)	No subspecies	wiedmannii(97.18803405761719)	pretiosus(97.12763214111328)	0/3()	0/4()	3/3(nheA;nheB;nheC)	4/4(hblA;hblB;hblC;hblD)	0/1()	1/1(sph)	0/5()	0/3()	1/9(bpsE)	0()	1493[No clonal complex](6/7)	Group_II(mosaicus/luti)	B. mosaicus	bcereus	-	5371	High_Quality	AFS024024	2014	North America	United States	Illinois	USA	US-IL	Environmental	Environmental	Corn core	Unknown	Unknown	NA	BioSample	could be food (PM);None (LC)	v1.1	Mix	Ribosomal	Ribosomal
AS.BTDB_2022-0001552_c00026_GCA_002...region001	BTDB_2022-0001552	10336	GCF0000559	AS.BTDB_2025-0001226_c00041_SAMN183...region001	AS.BTDB_2022-0001552_c00026_GCA_002...region001	AS.BTDB_2022-0001552_c00026_GCA_002...region001	bacillus_mibig_only_high.gbk	GCA_002557205.1	PRJNA400804,PRJNA608517	SAMN07597556	GCA_002557205.1	Not_Applicable	Not_Applicable	Not_Applicable	Not_Applicable	Scaffolds_split_into_contigs	NA	NA	NA	162	5350522	54658	201523	35.21	99.43	0	Bacillus_A	Bacillus_A_wiedmannii	mosaicus(93.15464782714844)	No subspecies	wiedmannii(97.18803405761719)	pretiosus(97.12763214111328)	0/3()	0/4()	3/3(nheA;nheB;nheC)	4/4(hblA;hblB;hblC;hblD)	0/1()	1/1(sph)	0/5()	0/3()	1/9(bpsE)	0()	1493[No clonal complex](6/7)	Group_II(mosaicus/luti)	B. mosaicus	bcereus	-	5371	High_Quality	AFS024024	2014	North America	United States	Illinois	USA	US-IL	Environmental	Environmental	Corn core	Unknown	Unknown	NA	BioSample	could be food (PM);None (LC)	v1.1	Mix	Ribosomal	Ribosomal
AS.BTDB_2022-0001552_c00049_GCA_002...region001	BTDB_2022-0001552	47530	GCF0000602	AS.BTDB_2022-0000660_c00035_GCA_000...region001	AS.BTDB_2022-0002012_c00017_GCA_002...region001	AS.BTDB_2022-0001361_c00017_GCA_002...region001	bacillus_mibig_only_high.gbk	GCA_002557205.1	PRJNA400804,PRJNA608517	SAMN07597556	GCA_002557205.1	Not_Applicable	Not_Applicable	Not_Applicable	Not_Applicable	Scaffolds_split_into_contigs	NA	NA	NA	162	5350522	54658	201523	35.21	99.43	0	Bacillus_A	Bacillus_A_wiedmannii	mosaicus(93.15464782714844)	No subspecies	wiedmannii(97.18803405761719)	pretiosus(97.12763214111328)	0/3()	0/4()	3/3(nheA;nheB;nheC)	4/4(hblA;hblB;hblC;hblD)	0/1()	1/1(sph)	0/5()	0/3()	1/9(bpsE)	0()	1493[No clonal complex](6/7)	Group_II(mosaicus/luti)	B. mosaicus	bcereus	-	5371	High_Quality	AFS024024	2014	North America	United States	Illinois	USA	US-IL	Environmental	Environmental	Corn core	Unknown	Unknown	NA	BioSample	could be food (PM);None (LC)	v1.1	MIBiG	NRP	NRP
AS.BTDB_2022-0001552_c00057_GCA_002...region001	BTDB_2022-0001552	25239	GCF0000605	AS.BTDB_2025-0000011_barcode11_00022.region001	AS.BTDB_2022-0001133_c00120_GCA_002...region001	AS.BTDB_2022-0001361_c00017_GCA_002...region002	bacillus_mibig_only_high.gbk	GCA_002557205.1	PRJNA400804,PRJNA608517	SAMN07597556	GCA_002557205.1	Not_Applicable	Not_Applicable	Not_Applicable	Not_Applicable	Scaffolds_split_into_contigs	NA	NA	NA	162	5350522	54658	201523	35.21	99.43	0	Bacillus_A	Bacillus_A_wiedmannii	mosaicus(93.15464782714844)	No subspecies	wiedmannii(97.18803405761719)	pretiosus(97.12763214111328)	0/3()	0/4()	3/3(nheA;nheB;nheC)	4/4(hblA;hblB;hblC;hblD)	0/1()	1/1(sph)	0/5()	0/3()	1/9(bpsE)	0()	1493[No clonal complex](6/7)	Group_II(mosaicus/luti)	B. mosaicus	bcereus	-	5371	High_Quality	AFS024024	2014	North America	United States	Illinois	USA	US-IL	Environmental	Environmental	Corn core	Unknown	Unknown	NA	BioSample	could be food (PM);None (LC)	v1.1	Mix	Others	Others
AS.BTDB_2022-0001552_c00075_GCA_002...region001	BTDB_2022-0001552	23912	GCF0001478	BTDB_2025-0002396.1.clustersSAMN32927383-SRR23276707_00015_cluster_1	AS.BTDB_2022-0002084_c00080_GCA_002...region001	AS.BTDB_2022-0001361_c00042_GCA_002...region001	bacillus_mibig_only_high.gbk	GCA_002557205.1	PRJNA400804,PRJNA608517	SAMN07597556	GCA_002557205.1	Not_Applicable	Not_Applicable	Not_Applicable	Not_Applicable	Scaffolds_split_into_contigs	NA	NA	NA	162	5350522	54658	201523	35.21	99.43	0	Bacillus_A	Bacillus_A_wiedmannii	mosaicus(93.15464782714844)	No subspecies	wiedmannii(97.18803405761719)	pretiosus(97.12763214111328)	0/3()	0/4()	3/3(nheA;nheB;nheC)	4/4(hblA;hblB;hblC;hblD)	0/1()	1/1(sph)	0/5()	0/3()	1/9(bpsE)	0()	1493[No clonal complex](6/7)	Group_II(mosaicus/luti)	B. mosaicus	bcereus	-	5371	High_Quality	AFS024024	2014	North America	United States	Illinois	USA	US-IL	Environmental	Environmental	Corn core	Unknown	Unknown	NA	BioSample	could be food (PM);None (LC)	v1.1	Mix	Ribosomal	Ribosomal
AS.BTDB_2022-0001552_c00091_GCA_002...region001	BTDB_2022-0001552	44295	GCF0000532	AS.BTDB_2025-0001221_SAMN18335939_1.region003	AS.BTDB_2022-0000601_c00019_GCA_000...region001	AS.BTDB_2022-0001446_c00009_GCA_002...region001	bacillus_mibig_only_high.gbk	GCA_002557205.1	PRJNA400804,PRJNA608517	SAMN07597556	GCA_002557205.1	Not_Applicable	Not_Applicable	Not_Applicable	Not_Applicable	Scaffolds_split_into_contigs	NA	NA	NA	162	5350522	54658	201523	35.21	99.43	0	Bacillus_A	Bacillus_A_wiedmannii	mosaicus(93.15464782714844)	No subspecies	wiedmannii(97.18803405761719)	pretiosus(97.12763214111328)	0/3()	0/4()	3/3(nheA;nheB;nheC)	4/4(hblA;hblB;hblC;hblD)	0/1()	1/1(sph)	0/5()	0/3()	1/9(bpsE)	0()	1493[No clonal complex](6/7)	Group_II(mosaicus/luti)	B. mosaicus	bcereus	-	5371	High_Quality	AFS024024	2014	North America	United States	Illinois	USA	US-IL	Environmental	Environmental	Corn core	Unknown	Unknown	NA	BioSample	could be food (PM);None (LC)	v1.1	Mix	NRP	NRP
AS.BTDB_2022-0001552_c00096_GCA_002...region001	BTDB_2022-0001552	13706	GCF0000364	BTDB_2025-0001412.1.clustersSAMN22842844-SRR16706344_00035_cluster_1	BTDB_2022-0000992.2.clustersLZQW01000079.1_cluster_1	BTDB_2022-0000926.2.clustersLXFM01000022.1_cluster_2	bacillus_mibig_only_high.gbk	GCA_002557205.1	PRJNA400804,PRJNA608517	SAMN07597556	GCA_002557205.1	Not_Applicable	Not_Applicable	Not_Applicable	Not_Applicable	Scaffolds_split_into_contigs	NA	NA	NA	162	5350522	54658	201523	35.21	99.43	0	Bacillus_A	Bacillus_A_wiedmannii	mosaicus(93.15464782714844)	No subspecies	wiedmannii(97.18803405761719)	pretiosus(97.12763214111328)	0/3()	0/4()	3/3(nheA;nheB;nheC)	4/4(hblA;hblB;hblC;hblD)	0/1()	1/1(sph)	0/5()	0/3()	1/9(bpsE)	0()	1493[No clonal complex](6/7)	Group_II(mosaicus/luti)	B. mosaicus	bcereus	-	5371	High_Quality	AFS024024	2014	North America	United States	Illinois	USA	US-IL	Environmental	Environmental	Corn core	Unknown	Unknown	NA	BioSample	could be food (PM);None (LC)	v1.1	MIBiG	Others	Others
AS.BTDB_2022-0001552_c00097_GCA_002...region001	BTDB_2022-0001552	21863	GCF0001105	BTDB_2022-0000021.2.clustersDRX057099_00002_cluster_2	AS.BTDB_2022-0001704_c00125_GCA_002...region001	AS.BTDB_2022-0000016_DRX057094_00015.region001	bacillus_mibig_only_high.gbk	GCA_002557205.1	PRJNA400804,PRJNA608517	SAMN07597556	GCA_002557205.1	Not_Applicable	Not_Applicable	Not_Applicable	Not_Applicable	Scaffolds_split_into_contigs	NA	NA	NA	162	5350522	54658	201523	35.21	99.43	0	Bacillus_A	Bacillus_A_wiedmannii	mosaicus(93.15464782714844)	No subspecies	wiedmannii(97.18803405761719)	pretiosus(97.12763214111328)	0/3()	0/4()	3/3(nheA;nheB;nheC)	4/4(hblA;hblB;hblC;hblD)	0/1()	1/1(sph)	0/5()	0/3()	1/9(bpsE)	0()	1493[No clonal complex](6/7)	Group_II(mosaicus/luti)	B. mosaicus	bcereus	-	5371	High_Quality	AFS024024	2014	North America	United States	Illinois	USA	US-IL	Environmental	Environmental	Corn core	Unknown	Unknown	NA	BioSample	could be food (PM);None (LC)	v1.1	Mix	Terpene	Terpene
AS.BTDB_2022-0001552_c00103_GCA_002...region001	BTDB_2022-0001552	13426	GCF0001080	AS.BTDB_2025-0004568_c00003_SAMN439...region001	AS.BTDB_2022-0002613_c00011_GCA_002...region004	AS.BTDB_2022-0002613_c00011_GCA_002...region004	bacillus_mibig_only_high.gbk	GCA_002557205.1	PRJNA400804,PRJNA608517	SAMN07597556	GCA_002557205.1	Not_Applicable	Not_Applicable	Not_Applicable	Not_Applicable	Scaffolds_split_into_contigs	NA	NA	NA	162	5350522	54658	201523	35.21	99.43	0	Bacillus_A	Bacillus_A_wiedmannii	mosaicus(93.15464782714844)	No subspecies	wiedmannii(97.18803405761719)	pretiosus(97.12763214111328)	0/3()	0/4()	3/3(nheA;nheB;nheC)	4/4(hblA;hblB;hblC;hblD)	0/1()	1/1(sph)	0/5()	0/3()	1/9(bpsE)	0()	1493[No clonal complex](6/7)	Group_II(mosaicus/luti)	B. mosaicus	bcereus	-	5371	High_Quality	AFS024024	2014	North America	United States	Illinois	USA	US-IL	Environmental	Environmental	Corn core	Unknown	Unknown	NA	BioSample	could be food (PM);None (LC)	v1.1	Mix	Ribosomal	Ribosomal
AS.BTDB_2022-0001552_c00126_GCA_002...region001	BTDB_2022-0001552	10264	GCF0000577	BTDB_2022-0002327.2.clustersGCA_002577405.1_Contig_70_cluster_1	AS.BTDB_2022-0002056_c00122_GCA_002...region001	AS.BTDB_2022-0001446_c00010_GCA_002...region001	bacillus_mibig_only_high.gbk	GCA_002557205.1	PRJNA400804,PRJNA608517	SAMN07597556	GCA_002557205.1	Not_Applicable	Not_Applicable	Not_Applicable	Not_Applicable	Scaffolds_split_into_contigs	NA	NA	NA	162	5350522	54658	201523	35.21	99.43	0	Bacillus_A	Bacillus_A_wiedmannii	mosaicus(93.15464782714844)	No subspecies	wiedmannii(97.18803405761719)	pretiosus(97.12763214111328)	0/3()	0/4()	3/3(nheA;nheB;nheC)	4/4(hblA;hblB;hblC;hblD)	0/1()	1/1(sph)	0/5()	0/3()	1/9(bpsE)	0()	1493[No clonal complex](6/7)	Group_II(mosaicus/luti)	B. mosaicus	bcereus	-	5371	High_Quality	AFS024024	2014	North America	United States	Illinois	USA	US-IL	Environmental	Environmental	Corn core	Unknown	Unknown	NA	BioSample	could be food (PM);None (LC)	v1.1	Mix	Ribosomal	Ribosomal
AS.BTDB_2022-0001552_c00133_GCA_002...region001	BTDB_2022-0001552	32412	GCF0000586	AS.BTDB_2022-0003275_CP066187.1.region006	AS.BTDB_2022-0001035_MSBQ01000019.1.region001	AS.BTDB_2022-0001500_c00060_GCA_002...region001	bacillus_mibig_only_high.gbk	GCA_002557205.1	PRJNA400804,PRJNA608517	SAMN07597556	GCA_002557205.1	Not_Applicable	Not_Applicable	Not_Applicable	Not_Applicable	Scaffolds_split_into_contigs	NA	NA	NA	162	5350522	54658	201523	35.21	99.43	0	Bacillus_A	Bacillus_A_wiedmannii	mosaicus(93.15464782714844)	No subspecies	wiedmannii(97.18803405761719)	pretiosus(97.12763214111328)	0/3()	0/4()	3/3(nheA;nheB;nheC)	4/4(hblA;hblB;hblC;hblD)	0/1()	1/1(sph)	0/5()	0/3()	1/9(bpsE)	0()	1493[No clonal complex](6/7)	Group_II(mosaicus/luti)	B. mosaicus	bcereus	-	5371	High_Quality	AFS024024	2014	North America	United States	Illinois	USA	US-IL	Environmental	Environmental	Corn core	Unknown	Unknown	NA	BioSample	could be food (PM);None (LC)	v1.1	Mix	NRP	NRP
AS.BTDB_2022-0001553_c00026_GCA_002...region001	BTDB_2022-0001553	18770	GCF0000605	AS.BTDB_2025-0000011_barcode11_00022.region001	AS.BTDB_2022-0001115_c00099_GCA_002...region002	AS.BTDB_2022-0000581_c00008_GCA_000...region001	bacillus_mibig_only_high.gbk	GCA_002557225.1	PRJNA400804,PRJNA608517	SAMN07597555	GCA_002557225.1	Not_Applicable	Not_Applicable	Not_Applicable	Not_Applicable	Scaffolds_split_into_contigs	NA	NA	NA	234	5941747	55163	195260	34.91	99.43	0.31	Bacillus_A	Bacillus_A_toyonensis	toyonensis(99.05785369873047)	No subspecies	toyonensis(99.05785369873047)	toyonensis(99.05785369873047)	0/3()	0/4()	3/3(nheA;nheB;nheC)	4/4(hblA;hblB;hblC;hblD)	0/1()	1/1(sph)	0/5()	0/3()	2/9(bpsE;bpsH)	1(Cry22Ba1)	3119[No clonal complex](7/7)	Group_V(toyonensis)	B. toyonensis biovar Thuringiensis; B. Thuringiensis	bcereus	3119	5900	High_Quality	AFS023984	2014	North America	United States	Iowa	USA	US-IA	Environmental	Environmental	Soybean root	Unknown	Unknown	NA	BioSample	None (PM);None (LC)	v1.1	Mix	Others	Others
AS.BTDB_2022-0001553_c00066_GCA_002...region001	BTDB_2022-0001553	23908	GCF0001478	BTDB_2025-0002396.1.clustersSAMN32927383-SRR23276707_00015_cluster_1	AS.BTDB_2022-0001115_c00029_GCA_002...region001	AS.BTDB_2022-0003931_SRX8629313_00002.region002	bacillus_mibig_only_high.gbk	GCA_002557225.1	PRJNA400804,PRJNA608517	SAMN07597555	GCA_002557225.1	Not_Applicable	Not_Applicable	Not_Applicable	Not_Applicable	Scaffolds_split_into_contigs	NA	NA	NA	234	5941747	55163	195260	34.91	99.43	0.31	Bacillus_A	Bacillus_A_toyonensis	toyonensis(99.05785369873047)	No subspecies	toyonensis(99.05785369873047)	toyonensis(99.05785369873047)	0/3()	0/4()	3/3(nheA;nheB;nheC)	4/4(hblA;hblB;hblC;hblD)	0/1()	1/1(sph)	0/5()	0/3()	2/9(bpsE;bpsH)	1(Cry22Ba1)	3119[No clonal complex](7/7)	Group_V(toyonensis)	B. toyonensis biovar Thuringiensis; B. Thuringiensis	bcereus	3119	5900	High_Quality	AFS023984	2014	North America	United States	Iowa	USA	US-IA	Environmental	Environmental	Soybean root	Unknown	Unknown	NA	BioSample	None (PM);None (LC)	v1.1	Mix	Ribosomal	Ribosomal
AS.BTDB_2022-0001553_c00075_GCA_002...region001	BTDB_2022-0001553	6069	GCF0000392	AS.BTDB_2025-0004632_c00010_SAMN446...region001	AS.BTDB_2022-0002043_c00070_GCA_002...region001	AS.BTDB_2022-0000968_LXLJ01000074.1.region001	bacillus_mibig_only_high.gbk	GCA_002557225.1	PRJNA400804,PRJNA608517	SAMN07597555	GCA_002557225.1	Not_Applicable	Not_Applicable	Not_Applicable	Not_Applicable	Scaffolds_split_into_contigs	NA	NA	NA	234	5941747	55163	195260	34.91	99.43	0.31	Bacillus_A	Bacillus_A_toyonensis	toyonensis(99.05785369873047)	No subspecies	toyonensis(99.05785369873047)	toyonensis(99.05785369873047)	0/3()	0/4()	3/3(nheA;nheB;nheC)	4/4(hblA;hblB;hblC;hblD)	0/1()	1/1(sph)	0/5()	0/3()	2/9(bpsE;bpsH)	1(Cry22Ba1)	3119[No clonal complex](7/7)	Group_V(toyonensis)	B. toyonensis biovar Thuringiensis; B. Thuringiensis	bcereus	3119	5900	High_Quality	AFS023984	2014	North America	United States	Iowa	USA	US-IA	Environmental	Environmental	Soybean root	Unknown	Unknown	NA	BioSample	None (PM);None (LC)	v1.1	antiSMASH	Ribosomal	Ribosomal
AS.BTDB_2022-0001553_c00084_GCA_002...region001	BTDB_2022-0001553	13714	GCF0000364	BTDB_2025-0001412.1.clustersSAMN22842844-SRR16706344_00035_cluster_1	BTDB_2022-0000805.2.clustersGCA_001008595.1_Contig_84_cluster_1	BTDB_2022-0003109.2.clustersSAMN16746850-SRR13402414_00015_cluster_1	bacillus_mibig_only_high.gbk	GCA_002557225.1	PRJNA400804,PRJNA608517	SAMN07597555	GCA_002557225.1	Not_Applicable	Not_Applicable	Not_Applicable	Not_Applicable	Scaffolds_split_into_contigs	NA	NA	NA	234	5941747	55163	195260	34.91	99.43	0.31	Bacillus_A	Bacillus_A_toyonensis	toyonensis(99.05785369873047)	No subspecies	toyonensis(99.05785369873047)	toyonensis(99.05785369873047)	0/3()	0/4()	3/3(nheA;nheB;nheC)	4/4(hblA;hblB;hblC;hblD)	0/1()	1/1(sph)	0/5()	0/3()	2/9(bpsE;bpsH)	1(Cry22Ba1)	3119[No clonal complex](7/7)	Group_V(toyonensis)	B. toyonensis biovar Thuringiensis; B. Thuringiensis	bcereus	3119	5900	High_Quality	AFS023984	2014	North America	United States	Iowa	USA	US-IA	Environmental	Environmental	Soybean root	Unknown	Unknown	NA	BioSample	None (PM);None (LC)	v1.1	MIBiG	Others	Others
AS.BTDB_2022-0001553_c00097_GCA_002...region001	BTDB_2022-0001553	21863	GCF0001105	BTDB_2022-0000021.2.clustersDRX057099_00002_cluster_2	AS.BTDB_2022-0001184_c00082_GCA_002...region001	AS.BTDB_2022-0000017_DRX057095_00003.region001	bacillus_mibig_only_high.gbk	GCA_002557225.1	PRJNA400804,PRJNA608517	SAMN07597555	GCA_002557225.1	Not_Applicable	Not_Applicable	Not_Applicable	Not_Applicable	Scaffolds_split_into_contigs	NA	NA	NA	234	5941747	55163	195260	34.91	99.43	0.31	Bacillus_A	Bacillus_A_toyonensis	toyonensis(99.05785369873047)	No subspecies	toyonensis(99.05785369873047)	toyonensis(99.05785369873047)	0/3()	0/4()	3/3(nheA;nheB;nheC)	4/4(hblA;hblB;hblC;hblD)	0/1()	1/1(sph)	0/5()	0/3()	2/9(bpsE;bpsH)	1(Cry22Ba1)	3119[No clonal complex](7/7)	Group_V(toyonensis)	B. toyonensis biovar Thuringiensis; B. Thuringiensis	bcereus	3119	5900	High_Quality	AFS023984	2014	North America	United States	Iowa	USA	US-IA	Environmental	Environmental	Soybean root	Unknown	Unknown	NA	BioSample	None (PM);None (LC)	v1.1	Mix	Terpene	Terpene
AS.BTDB_2022-0001553_c00108_GCA_002...region001	BTDB_2022-0001553	34414	GCF0000586	AS.BTDB_2022-0003275_CP066187.1.region006	AS.BTDB_2022-0000567_c00023_GCA_000...region003	AS.BTDB_2022-0000655_c00040_GCA_000...region001	bacillus_mibig_only_high.gbk	GCA_002557225.1	PRJNA400804,PRJNA608517	SAMN07597555	GCA_002557225.1	Not_Applicable	Not_Applicable	Not_Applicable	Not_Applicable	Scaffolds_split_into_contigs	NA	NA	NA	234	5941747	55163	195260	34.91	99.43	0.31	Bacillus_A	Bacillus_A_toyonensis	toyonensis(99.05785369873047)	No subspecies	toyonensis(99.05785369873047)	toyonensis(99.05785369873047)	0/3()	0/4()	3/3(nheA;nheB;nheC)	4/4(hblA;hblB;hblC;hblD)	0/1()	1/1(sph)	0/5()	0/3()	2/9(bpsE;bpsH)	1(Cry22Ba1)	3119[No clonal complex](7/7)	Group_V(toyonensis)	B. toyonensis biovar Thuringiensis; B. Thuringiensis	bcereus	3119	5900	High_Quality	AFS023984	2014	North America	United States	Iowa	USA	US-IA	Environmental	Environmental	Soybean root	Unknown	Unknown	NA	BioSample	None (PM);None (LC)	v1.1	Mix	NRP	NRP
AS.BTDB_2022-0001553_c00149_GCA_002...region001	BTDB_2022-0001553	31457	GCF0000602	AS.BTDB_2022-0000660_c00035_GCA_000...region001	AS.BTDB_2022-0000670_c00018_GCA_000...region003	AS.BTDB_2022-0002376_c00067_GCA_002...region001	bacillus_mibig_only_high.gbk	GCA_002557225.1	PRJNA400804,PRJNA608517	SAMN07597555	GCA_002557225.1	Not_Applicable	Not_Applicable	Not_Applicable	Not_Applicable	Scaffolds_split_into_contigs	NA	NA	NA	234	5941747	55163	195260	34.91	99.43	0.31	Bacillus_A	Bacillus_A_toyonensis	toyonensis(99.05785369873047)	No subspecies	toyonensis(99.05785369873047)	toyonensis(99.05785369873047)	0/3()	0/4()	3/3(nheA;nheB;nheC)	4/4(hblA;hblB;hblC;hblD)	0/1()	1/1(sph)	0/5()	0/3()	2/9(bpsE;bpsH)	1(Cry22Ba1)	3119[No clonal complex](7/7)	Group_V(toyonensis)	B. toyonensis biovar Thuringiensis; B. Thuringiensis	bcereus	3119	5900	High_Quality	AFS023984	2014	North America	United States	Iowa	USA	US-IA	Environmental	Environmental	Soybean root	Unknown	Unknown	NA	BioSample	None (PM);None (LC)	v1.1	MIBiG	NRP	NRP
AS.BTDB_2022-0001553_c00152_GCA_002...region001	BTDB_2022-0001553	27071	GCF0000532	AS.BTDB_2025-0001221_SAMN18335939_1.region003	AS.BTDB_2022-0000510_c00046_GCA_000...region001	AS.BTDB_2022-0000503_c00043_GCA_000...region001	bacillus_mibig_only_high.gbk	GCA_002557225.1	PRJNA400804,PRJNA608517	SAMN07597555	GCA_002557225.1	Not_Applicable	Not_Applicable	Not_Applicable	Not_Applicable	Scaffolds_split_into_contigs	NA	NA	NA	234	5941747	55163	195260	34.91	99.43	0.31	Bacillus_A	Bacillus_A_toyonensis	toyonensis(99.05785369873047)	No subspecies	toyonensis(99.05785369873047)	toyonensis(99.05785369873047)	0/3()	0/4()	3/3(nheA;nheB;nheC)	4/4(hblA;hblB;hblC;hblD)	0/1()	1/1(sph)	0/5()	0/3()	2/9(bpsE;bpsH)	1(Cry22Ba1)	3119[No clonal complex](7/7)	Group_V(toyonensis)	B. toyonensis biovar Thuringiensis; B. Thuringiensis	bcereus	3119	5900	High_Quality	AFS023984	2014	North America	United States	Iowa	USA	US-IA	Environmental	Environmental	Soybean root	Unknown	Unknown	NA	BioSample	None (PM);None (LC)	v1.1	Mix	NRP	NRP
AS.BTDB_2022-0001553_c00155_GCA_002...region001	BTDB_2022-0001553	43582	GCF0000413	AS.BTDB_2022-0002214_c00006_GCA_002...region001	AS.BTDB_2022-0001388_c00070_GCA_002...region001	AS.BTDB_2022-0001516_c00091_GCA_002...region001	bacillus_mibig_only_high.gbk	GCA_002557225.1	PRJNA400804,PRJNA608517	SAMN07597555	GCA_002557225.1	Not_Applicable	Not_Applicable	Not_Applicable	Not_Applicable	Scaffolds_split_into_contigs	NA	NA	NA	234	5941747	55163	195260	34.91	99.43	0.31	Bacillus_A	Bacillus_A_toyonensis	toyonensis(99.05785369873047)	No subspecies	toyonensis(99.05785369873047)	toyonensis(99.05785369873047)	0/3()	0/4()	3/3(nheA;nheB;nheC)	4/4(hblA;hblB;hblC;hblD)	0/1()	1/1(sph)	0/5()	0/3()	2/9(bpsE;bpsH)	1(Cry22Ba1)	3119[No clonal complex](7/7)	Group_V(toyonensis)	B. toyonensis biovar Thuringiensis; B. Thuringiensis	bcereus	3119	5900	High_Quality	AFS023984	2014	North America	United States	Iowa	USA	US-IA	Environmental	Environmental	Soybean root	Unknown	Unknown	NA	BioSample	None (PM);None (LC)	v1.1	MIBiG	NRP	NRP
AS.BTDB_2022-0001553_c00164_GCA_002...region001	BTDB_2022-0001553	23507	GCF0000534	AS.BTDB_2025-0002089_JAQFTF010000001.region001	AS.BTDB_2022-0000669_c00017_GCA_000...region001	AS.BTDB_2022-0000968_LXLJ01000003.1.region001	bacillus_mibig_only_high.gbk	GCA_002557225.1	PRJNA400804,PRJNA608517	SAMN07597555	GCA_002557225.1	Not_Applicable	Not_Applicable	Not_Applicable	Not_Applicable	Scaffolds_split_into_contigs	NA	NA	NA	234	5941747	55163	195260	34.91	99.43	0.31	Bacillus_A	Bacillus_A_toyonensis	toyonensis(99.05785369873047)	No subspecies	toyonensis(99.05785369873047)	toyonensis(99.05785369873047)	0/3()	0/4()	3/3(nheA;nheB;nheC)	4/4(hblA;hblB;hblC;hblD)	0/1()	1/1(sph)	0/5()	0/3()	2/9(bpsE;bpsH)	1(Cry22Ba1)	3119[No clonal complex](7/7)	Group_V(toyonensis)	B. toyonensis biovar Thuringiensis; B. Thuringiensis	bcereus	3119	5900	High_Quality	AFS023984	2014	North America	United States	Iowa	USA	US-IA	Environmental	Environmental	Soybean root	Unknown	Unknown	NA	BioSample	None (PM);None (LC)	v1.1	Mix	Ribosomal	Ribosomal
AS.BTDB_2022-0001553_c00198_GCA_002...region001	BTDB_2022-0001553	8689	GCF0000577	BTDB_2022-0002327.2.clustersGCA_002577405.1_Contig_70_cluster_1	AS.BTDB_2022-0000506_c00045_GCA_000...region001	AS.BTDB_2022-0001553_c00198_GCA_002...region001	bacillus_mibig_only_high.gbk	GCA_002557225.1	PRJNA400804,PRJNA608517	SAMN07597555	GCA_002557225.1	Not_Applicable	Not_Applicable	Not_Applicable	Not_Applicable	Scaffolds_split_into_contigs	NA	NA	NA	234	5941747	55163	195260	34.91	99.43	0.31	Bacillus_A	Bacillus_A_toyonensis	toyonensis(99.05785369873047)	No subspecies	toyonensis(99.05785369873047)	toyonensis(99.05785369873047)	0/3()	0/4()	3/3(nheA;nheB;nheC)	4/4(hblA;hblB;hblC;hblD)	0/1()	1/1(sph)	0/5()	0/3()	2/9(bpsE;bpsH)	1(Cry22Ba1)	3119[No clonal complex](7/7)	Group_V(toyonensis)	B. toyonensis biovar Thuringiensis; B. Thuringiensis	bcereus	3119	5900	High_Quality	AFS023984	2014	North America	United States	Iowa	USA	US-IA	Environmental	Environmental	Soybean root	Unknown	Unknown	NA	BioSample	None (PM);None (LC)	v1.1	Mix	Ribosomal	Ribosomal
AS.BTDB_2022-0001553_c00203_GCA_002...region001	BTDB_2022-0001553	6182	GCF0000559	AS.BTDB_2025-0001226_c00041_SAMN183...region001	AS.BTDB_2025-0004445_c00004_SAMN437...region002	AS.BTDB_2022-0001553_c00203_GCA_002...region001	bacillus_mibig_only_high.gbk	GCA_002557225.1	PRJNA400804,PRJNA608517	SAMN07597555	GCA_002557225.1	Not_Applicable	Not_Applicable	Not_Applicable	Not_Applicable	Scaffolds_split_into_contigs	NA	NA	NA	234	5941747	55163	195260	34.91	99.43	0.31	Bacillus_A	Bacillus_A_toyonensis	toyonensis(99.05785369873047)	No subspecies	toyonensis(99.05785369873047)	toyonensis(99.05785369873047)	0/3()	0/4()	3/3(nheA;nheB;nheC)	4/4(hblA;hblB;hblC;hblD)	0/1()	1/1(sph)	0/5()	0/3()	2/9(bpsE;bpsH)	1(Cry22Ba1)	3119[No clonal complex](7/7)	Group_V(toyonensis)	B. toyonensis biovar Thuringiensis; B. Thuringiensis	bcereus	3119	5900	High_Quality	AFS023984	2014	North America	United States	Iowa	USA	US-IA	Environmental	Environmental	Soybean root	Unknown	Unknown	NA	BioSample	None (PM);None (LC)	v1.1	Mix	Ribosomal	Ribosomal
AS.BTDB_2022-0001554_c00005_GCA_002...region001	BTDB_2022-0001554	3152	GCF0000602	AS.BTDB_2022-0000660_c00035_GCA_000...region001	AS.BTDB_2024-0000099_contig00018.region001	AS.BTDB_2022-0000776_c00001_GCA_000...region002	bacillus_mibig_only_high.gbk	GCA_002557245.1	PRJNA400804,PRJNA608517	SAMN07597562	GCA_002557245.1	Not_Applicable	Not_Applicable	Not_Applicable	Not_Applicable	Scaffolds_split_into_contigs	NA	NA	NA	261	5852793	67590	278236	35.41	99.43	0.72	Bacillus_A	Bacillus_A_pseudomycoides	pseudomycoides(99.31603240966797)	No subspecies	pseudomycoides(98.4167251586914)	pseudomycoides(98.18255615234375)	0/3()	0/4()	3/3(nheA;nheB;nheC)	3/4(hblA;hblC;hblD)	0/1()	0/1()	0/5()	0/3()	1/9(bpsE)	0()	3087[No clonal complex](7/7)	Group_I(pseudomycoides)	B. pseudomycoides	bcereus	3087	5955	High_Quality	AFS024482	2014	North America	United States	Iowa	USA	US-IA	Unknown	Unknown	Unknown	Unknown	Unknown	NA	BioSample	None (PM);None (LC)	v1.1	MIBiG	NRP	NRP
AS.BTDB_2022-0001554_c00011_GCA_002...region001	BTDB_2022-0001554	12744	GCF0000602	AS.BTDB_2022-0000660_c00035_GCA_000...region001	AS.BTDB_2024-0000099_contig00018.region001	AS.BTDB_2022-0000776_c00001_GCA_000...region002	bacillus_mibig_only_high.gbk	GCA_002557245.1	PRJNA400804,PRJNA608517	SAMN07597562	GCA_002557245.1	Not_Applicable	Not_Applicable	Not_Applicable	Not_Applicable	Scaffolds_split_into_contigs	NA	NA	NA	261	5852793	67590	278236	35.41	99.43	0.72	Bacillus_A	Bacillus_A_pseudomycoides	pseudomycoides(99.31603240966797)	No subspecies	pseudomycoides(98.4167251586914)	pseudomycoides(98.18255615234375)	0/3()	0/4()	3/3(nheA;nheB;nheC)	3/4(hblA;hblC;hblD)	0/1()	0/1()	0/5()	0/3()	1/9(bpsE)	0()	3087[No clonal complex](7/7)	Group_I(pseudomycoides)	B. pseudomycoides	bcereus	3087	5955	High_Quality	AFS024482	2014	North America	United States	Iowa	USA	US-IA	Unknown	Unknown	Unknown	Unknown	Unknown	NA	BioSample	None (PM);None (LC)	v1.1	MIBiG	NRP	NRP
AS.BTDB_2022-0001554_c00014_GCA_002...region001	BTDB_2022-0001554	18849	GCF0000532	AS.BTDB_2025-0001221_SAMN18335939_1.region003	AS.BTDB_2025-0003355_c00028_SAMN339...region001	AS.BTDB_2025-0003355_c00028_SAMN339...region001	bacillus_mibig_only_high.gbk	GCA_002557245.1	PRJNA400804,PRJNA608517	SAMN07597562	GCA_002557245.1	Not_Applicable	Not_Applicable	Not_Applicable	Not_Applicable	Scaffolds_split_into_contigs	NA	NA	NA	261	5852793	67590	278236	35.41	99.43	0.72	Bacillus_A	Bacillus_A_pseudomycoides	pseudomycoides(99.31603240966797)	No subspecies	pseudomycoides(98.4167251586914)	pseudomycoides(98.18255615234375)	0/3()	0/4()	3/3(nheA;nheB;nheC)	3/4(hblA;hblC;hblD)	0/1()	0/1()	0/5()	0/3()	1/9(bpsE)	0()	3087[No clonal complex](7/7)	Group_I(pseudomycoides)	B. pseudomycoides	bcereus	3087	5955	High_Quality	AFS024482	2014	North America	United States	Iowa	USA	US-IA	Unknown	Unknown	Unknown	Unknown	Unknown	NA	BioSample	None (PM);None (LC)	v1.1	Mix	NRP	NRP
AS.BTDB_2022-0001554_c00015_GCA_002...region001	BTDB_2022-0001554	16434	GCF0000398	BGC0000400	BTDB_2022-0000703.2.clustersJOTM01000102.1_cluster_1	BTDB_2022-0001554.2.clustersGCA_002557245.1_Contig_17_cluster_1	bacillus_mibig_only_high.gbk	GCA_002557245.1	PRJNA400804,PRJNA608517	SAMN07597562	GCA_002557245.1	Not_Applicable	Not_Applicable	Not_Applicable	Not_Applicable	Scaffolds_split_into_contigs	NA	NA	NA	261	5852793	67590	278236	35.41	99.43	0.72	Bacillus_A	Bacillus_A_pseudomycoides	pseudomycoides(99.31603240966797)	No subspecies	pseudomycoides(98.4167251586914)	pseudomycoides(98.18255615234375)	0/3()	0/4()	3/3(nheA;nheB;nheC)	3/4(hblA;hblC;hblD)	0/1()	0/1()	0/5()	0/3()	1/9(bpsE)	0()	3087[No clonal complex](7/7)	Group_I(pseudomycoides)	B. pseudomycoides	bcereus	3087	5955	High_Quality	AFS024482	2014	North America	United States	Iowa	USA	US-IA	Unknown	Unknown	Unknown	Unknown	Unknown	NA	BioSample	None (PM);None (LC)	v1.1	MIBiG	NRP	NRP
AS.BTDB_2022-0001554_c00026_GCA_002...region001	BTDB_2022-0001554	10476	GCF0001006	BTDB_2025-0000006.1.clustersbarcode06_00006_cluster_1	AS.BTDB_2022-0002165_c00248_GCA_002...region001	AS.BTDB_2022-0001554_c00026_GCA_002...region001	bacillus_mibig_only_high.gbk	GCA_002557245.1	PRJNA400804,PRJNA608517	SAMN07597562	GCA_002557245.1	Not_Applicable	Not_Applicable	Not_Applicable	Not_Applicable	Scaffolds_split_into_contigs	NA	NA	NA	261	5852793	67590	278236	35.41	99.43	0.72	Bacillus_A	Bacillus_A_pseudomycoides	pseudomycoides(99.31603240966797)	No subspecies	pseudomycoides(98.4167251586914)	pseudomycoides(98.18255615234375)	0/3()	0/4()	3/3(nheA;nheB;nheC)	3/4(hblA;hblC;hblD)	0/1()	0/1()	0/5()	0/3()	1/9(bpsE)	0()	3087[No clonal complex](7/7)	Group_I(pseudomycoides)	B. pseudomycoides	bcereus	3087	5955	High_Quality	AFS024482	2014	North America	United States	Iowa	USA	US-IA	Unknown	Unknown	Unknown	Unknown	Unknown	NA	BioSample	None (PM);None (LC)	v1.1	Mix	Ribosomal	Ribosomal
AS.BTDB_2022-0001554_c00061_GCA_002...region001	BTDB_2022-0001554	15323	GCF0000599	AS.BTDB_2025-0000729_c00028_SAMN122...region004	AS.BTDB_2022-0001554_c00061_GCA_002...region001	AS.BTDB_2022-0001554_c00061_GCA_002...region001	bacillus_mibig_only_high.gbk	GCA_002557245.1	PRJNA400804,PRJNA608517	SAMN07597562	GCA_002557245.1	Not_Applicable	Not_Applicable	Not_Applicable	Not_Applicable	Scaffolds_split_into_contigs	NA	NA	NA	261	5852793	67590	278236	35.41	99.43	0.72	Bacillus_A	Bacillus_A_pseudomycoides	pseudomycoides(99.31603240966797)	No subspecies	pseudomycoides(98.4167251586914)	pseudomycoides(98.18255615234375)	0/3()	0/4()	3/3(nheA;nheB;nheC)	3/4(hblA;hblC;hblD)	0/1()	0/1()	0/5()	0/3()	1/9(bpsE)	0()	3087[No clonal complex](7/7)	Group_I(pseudomycoides)	B. pseudomycoides	bcereus	3087	5955	High_Quality	AFS024482	2014	North America	United States	Iowa	USA	US-IA	Unknown	Unknown	Unknown	Unknown	Unknown	NA	BioSample	None (PM);None (LC)	v1.1	Mix	NRP	NRP
AS.BTDB_2022-0001554_c00097_GCA_002...region001	BTDB_2022-0001554	23918	GCF0001478	BTDB_2025-0002396.1.clustersSAMN32927383-SRR23276707_00015_cluster_1	AS.BTDB_2022-0000516_c00101_GCA_000...region001	AS.BTDB_2022-0000515_c00205_GCA_000...region001	bacillus_mibig_only_high.gbk	GCA_002557245.1	PRJNA400804,PRJNA608517	SAMN07597562	GCA_002557245.1	Not_Applicable	Not_Applicable	Not_Applicable	Not_Applicable	Scaffolds_split_into_contigs	NA	NA	NA	261	5852793	67590	278236	35.41	99.43	0.72	Bacillus_A	Bacillus_A_pseudomycoides	pseudomycoides(99.31603240966797)	No subspecies	pseudomycoides(98.4167251586914)	pseudomycoides(98.18255615234375)	0/3()	0/4()	3/3(nheA;nheB;nheC)	3/4(hblA;hblC;hblD)	0/1()	0/1()	0/5()	0/3()	1/9(bpsE)	0()	3087[No clonal complex](7/7)	Group_I(pseudomycoides)	B. pseudomycoides	bcereus	3087	5955	High_Quality	AFS024482	2014	North America	United States	Iowa	USA	US-IA	Unknown	Unknown	Unknown	Unknown	Unknown	NA	BioSample	None (PM);None (LC)	v1.1	Mix	Ribosomal	Ribosomal
AS.BTDB_2022-0001554_c00131_GCA_002...region001	BTDB_2022-0001554	47155	GCF0000586	AS.BTDB_2022-0003275_CP066187.1.region006	AS.BTDB_2024-0000013_contig00036.region001	AS.BTDB_2022-0001433_c00003_GCA_002...region002	bacillus_mibig_only_high.gbk	GCA_002557245.1	PRJNA400804,PRJNA608517	SAMN07597562	GCA_002557245.1	Not_Applicable	Not_Applicable	Not_Applicable	Not_Applicable	Scaffolds_split_into_contigs	NA	NA	NA	261	5852793	67590	278236	35.41	99.43	0.72	Bacillus_A	Bacillus_A_pseudomycoides	pseudomycoides(99.31603240966797)	No subspecies	pseudomycoides(98.4167251586914)	pseudomycoides(98.18255615234375)	0/3()	0/4()	3/3(nheA;nheB;nheC)	3/4(hblA;hblC;hblD)	0/1()	0/1()	0/5()	0/3()	1/9(bpsE)	0()	3087[No clonal complex](7/7)	Group_I(pseudomycoides)	B. pseudomycoides	bcereus	3087	5955	High_Quality	AFS024482	2014	North America	United States	Iowa	USA	US-IA	Unknown	Unknown	Unknown	Unknown	Unknown	NA	BioSample	None (PM);None (LC)	v1.1	Mix	NRP	NRP
AS.BTDB_2022-0001554_c00136_GCA_002...region001	BTDB_2022-0001554	11831	GCF0000577	BTDB_2022-0002327.2.clustersGCA_002577405.1_Contig_70_cluster_1	AS.BTDB_2022-0001517_c00114_GCA_002...region002	AS.BTDB_2022-0002032_c00123_GCA_002...region002	bacillus_mibig_only_high.gbk	GCA_002557245.1	PRJNA400804,PRJNA608517	SAMN07597562	GCA_002557245.1	Not_Applicable	Not_Applicable	Not_Applicable	Not_Applicable	Scaffolds_split_into_contigs	NA	NA	NA	261	5852793	67590	278236	35.41	99.43	0.72	Bacillus_A	Bacillus_A_pseudomycoides	pseudomycoides(99.31603240966797)	No subspecies	pseudomycoides(98.4167251586914)	pseudomycoides(98.18255615234375)	0/3()	0/4()	3/3(nheA;nheB;nheC)	3/4(hblA;hblC;hblD)	0/1()	0/1()	0/5()	0/3()	1/9(bpsE)	0()	3087[No clonal complex](7/7)	Group_I(pseudomycoides)	B. pseudomycoides	bcereus	3087	5955	High_Quality	AFS024482	2014	North America	United States	Iowa	USA	US-IA	Unknown	Unknown	Unknown	Unknown	Unknown	NA	BioSample	None (PM);None (LC)	v1.1	Mix	Ribosomal	Ribosomal
AS.BTDB_2022-0001554_c00136_GCA_002...region002	BTDB_2022-0001554	23037	GCF0000605	AS.BTDB_2025-0000011_barcode11_00022.region001	AS.BTDB_2022-0001554_c00136_GCA_002...region002	AS.BTDB_2022-0001554_c00136_GCA_002...region002	bacillus_mibig_only_high.gbk	GCA_002557245.1	PRJNA400804,PRJNA608517	SAMN07597562	GCA_002557245.1	Not_Applicable	Not_Applicable	Not_Applicable	Not_Applicable	Scaffolds_split_into_contigs	NA	NA	NA	261	5852793	67590	278236	35.41	99.43	0.72	Bacillus_A	Bacillus_A_pseudomycoides	pseudomycoides(99.31603240966797)	No subspecies	pseudomycoides(98.4167251586914)	pseudomycoides(98.18255615234375)	0/3()	0/4()	3/3(nheA;nheB;nheC)	3/4(hblA;hblC;hblD)	0/1()	0/1()	0/5()	0/3()	1/9(bpsE)	0()	3087[No clonal complex](7/7)	Group_I(pseudomycoides)	B. pseudomycoides	bcereus	3087	5955	High_Quality	AFS024482	2014	North America	United States	Iowa	USA	US-IA	Unknown	Unknown	Unknown	Unknown	Unknown	NA	BioSample	None (PM);None (LC)	v1.1	Mix	Others	Others
AS.BTDB_2022-0001554_c00139_GCA_002...region001	BTDB_2022-0001554	7641	GCF0001006	BTDB_2025-0000006.1.clustersbarcode06_00006_cluster_1	AS.BTDB_2022-0003827_c00003_PS01884...region001	AS.BTDB_2022-0003827_c00003_PS01884...region001	bacillus_mibig_only_high.gbk	GCA_002557245.1	PRJNA400804,PRJNA608517	SAMN07597562	GCA_002557245.1	Not_Applicable	Not_Applicable	Not_Applicable	Not_Applicable	Scaffolds_split_into_contigs	NA	NA	NA	261	5852793	67590	278236	35.41	99.43	0.72	Bacillus_A	Bacillus_A_pseudomycoides	pseudomycoides(99.31603240966797)	No subspecies	pseudomycoides(98.4167251586914)	pseudomycoides(98.18255615234375)	0/3()	0/4()	3/3(nheA;nheB;nheC)	3/4(hblA;hblC;hblD)	0/1()	0/1()	0/5()	0/3()	1/9(bpsE)	0()	3087[No clonal complex](7/7)	Group_I(pseudomycoides)	B. pseudomycoides	bcereus	3087	5955	High_Quality	AFS024482	2014	North America	United States	Iowa	USA	US-IA	Unknown	Unknown	Unknown	Unknown	Unknown	NA	BioSample	None (PM);None (LC)	v1.1	Mix	Ribosomal	Ribosomal
AS.BTDB_2022-0001554_c00163_GCA_002...region001	BTDB_2022-0001554	20566	GCF0000398	BGC0000400	AS.BTDB_2022-0002032_c00074_GCA_002...region001	AS.BTDB_2022-0002032_c00074_GCA_002...region001	bacillus_mibig_only_high.gbk	GCA_002557245.1	PRJNA400804,PRJNA608517	SAMN07597562	GCA_002557245.1	Not_Applicable	Not_Applicable	Not_Applicable	Not_Applicable	Scaffolds_split_into_contigs	NA	NA	NA	261	5852793	67590	278236	35.41	99.43	0.72	Bacillus_A	Bacillus_A_pseudomycoides	pseudomycoides(99.31603240966797)	No subspecies	pseudomycoides(98.4167251586914)	pseudomycoides(98.18255615234375)	0/3()	0/4()	3/3(nheA;nheB;nheC)	3/4(hblA;hblC;hblD)	0/1()	0/1()	0/5()	0/3()	1/9(bpsE)	0()	3087[No clonal complex](7/7)	Group_I(pseudomycoides)	B. pseudomycoides	bcereus	3087	5955	High_Quality	AFS024482	2014	North America	United States	Iowa	USA	US-IA	Unknown	Unknown	Unknown	Unknown	Unknown	NA	BioSample	None (PM);None (LC)	v1.1	MIBiG	Others	NRP
AS.BTDB_2022-0001554_c00166_GCA_002...region001	BTDB_2022-0001554	21860	GCF0001105	BTDB_2022-0000021.2.clustersDRX057099_00002_cluster_2	AS.BTDB_2025-0000339_CATKPF010000033.region001	AS.BTDB_2022-0000515_c00120_GCA_000...region001	bacillus_mibig_only_high.gbk	GCA_002557245.1	PRJNA400804,PRJNA608517	SAMN07597562	GCA_002557245.1	Not_Applicable	Not_Applicable	Not_Applicable	Not_Applicable	Scaffolds_split_into_contigs	NA	NA	NA	261	5852793	67590	278236	35.41	99.43	0.72	Bacillus_A	Bacillus_A_pseudomycoides	pseudomycoides(99.31603240966797)	No subspecies	pseudomycoides(98.4167251586914)	pseudomycoides(98.18255615234375)	0/3()	0/4()	3/3(nheA;nheB;nheC)	3/4(hblA;hblC;hblD)	0/1()	0/1()	0/5()	0/3()	1/9(bpsE)	0()	3087[No clonal complex](7/7)	Group_I(pseudomycoides)	B. pseudomycoides	bcereus	3087	5955	High_Quality	AFS024482	2014	North America	United States	Iowa	USA	US-IA	Unknown	Unknown	Unknown	Unknown	Unknown	NA	BioSample	None (PM);None (LC)	v1.1	Mix	Terpene	Terpene
AS.BTDB_2022-0001554_c00187_GCA_002...region001	BTDB_2022-0001554	43752	GCF0000534	AS.BTDB_2025-0002089_JAQFTF010000001.region001	AS.BTDB_2022-0002005_c00142_GCA_002...region001	AS.BTDB_2022-0002005_c00142_GCA_002...region001	bacillus_mibig_only_high.gbk	GCA_002557245.1	PRJNA400804,PRJNA608517	SAMN07597562	GCA_002557245.1	Not_Applicable	Not_Applicable	Not_Applicable	Not_Applicable	Scaffolds_split_into_contigs	NA	NA	NA	261	5852793	67590	278236	35.41	99.43	0.72	Bacillus_A	Bacillus_A_pseudomycoides	pseudomycoides(99.31603240966797)	No subspecies	pseudomycoides(98.4167251586914)	pseudomycoides(98.18255615234375)	0/3()	0/4()	3/3(nheA;nheB;nheC)	3/4(hblA;hblC;hblD)	0/1()	0/1()	0/5()	0/3()	1/9(bpsE)	0()	3087[No clonal complex](7/7)	Group_I(pseudomycoides)	B. pseudomycoides	bcereus	3087	5955	High_Quality	AFS024482	2014	North America	United States	Iowa	USA	US-IA	Unknown	Unknown	Unknown	Unknown	Unknown	NA	BioSample	None (PM);None (LC)	v1.1	Mix	Ribosomal	Ribosomal
AS.BTDB_2022-0001554_c00210_GCA_002...region001	BTDB_2022-0001554	6167	GCF0000602	AS.BTDB_2022-0000660_c00035_GCA_000...region001	AS.BTDB_2024-0000099_contig00018.region001	AS.BTDB_2024-0000099_contig00018.region001	bacillus_mibig_only_high.gbk	GCA_002557245.1	PRJNA400804,PRJNA608517	SAMN07597562	GCA_002557245.1	Not_Applicable	Not_Applicable	Not_Applicable	Not_Applicable	Scaffolds_split_into_contigs	NA	NA	NA	261	5852793	67590	278236	35.41	99.43	0.72	Bacillus_A	Bacillus_A_pseudomycoides	pseudomycoides(99.31603240966797)	No subspecies	pseudomycoides(98.4167251586914)	pseudomycoides(98.18255615234375)	0/3()	0/4()	3/3(nheA;nheB;nheC)	3/4(hblA;hblC;hblD)	0/1()	0/1()	0/5()	0/3()	1/9(bpsE)	0()	3087[No clonal complex](7/7)	Group_I(pseudomycoides)	B. pseudomycoides	bcereus	3087	5955	High_Quality	AFS024482	2014	North America	United States	Iowa	USA	US-IA	Unknown	Unknown	Unknown	Unknown	Unknown	NA	BioSample	None (PM);None (LC)	v1.1	MIBiG	NRP	NRP
AS.BTDB_2022-0001555_c00014_GCA_002...region001	BTDB_2022-0001555	21863	GCF0001105	BTDB_2022-0000021.2.clustersDRX057099_00002_cluster_2	AS.BTDB_2022-0001184_c00082_GCA_002...region001	AS.BTDB_2022-0000017_DRX057095_00003.region001	bacillus_mibig_only_high.gbk	GCA_002557255.1	PRJNA400804,PRJNA608517	SAMN07597549	GCA_002557255.1	Not_Applicable	Not_Applicable	Not_Applicable	Not_Applicable	Scaffolds_split_into_contigs	NA	NA	NA	125	5557471	97139	344930	35.05	99.43	0.31	Bacillus_A	Bacillus_A_toyonensis	toyonensis(99.42915344238281)	No subspecies	toyonensis(99.42915344238281)	toyonensis(99.42915344238281)	0/3()	0/4()	3/3(nheA;nheB;nheC)	4/4(hblA;hblB;hblC;hblD)	0/1()	1/1(sph)	0/5()	0/3()	2/9(bpsE;bpsH)	0()	223[ST-111 complex](7/7)	Group_V(toyonensis)	B. toyonensis	bcereus	223	5584	High_Quality	AFS023559	2014	North America	United States	New York	USA	US-NY	Environmental	Environmental	Soil	Unknown	Unknown	NA	BioSample	None (PM);None (LC)	v1.1	Mix	Terpene	Terpene
AS.BTDB_2022-0001555_c00014_GCA_002...region002	BTDB_2022-0001555	23908	GCF0001478	BTDB_2025-0002396.1.clustersSAMN32927383-SRR23276707_00015_cluster_1	AS.BTDB_2022-0001115_c00029_GCA_002...region001	AS.BTDB_2022-0003931_SRX8629313_00002.region002	bacillus_mibig_only_high.gbk	GCA_002557255.1	PRJNA400804,PRJNA608517	SAMN07597549	GCA_002557255.1	Not_Applicable	Not_Applicable	Not_Applicable	Not_Applicable	Scaffolds_split_into_contigs	NA	NA	NA	125	5557471	97139	344930	35.05	99.43	0.31	Bacillus_A	Bacillus_A_toyonensis	toyonensis(99.42915344238281)	No subspecies	toyonensis(99.42915344238281)	toyonensis(99.42915344238281)	0/3()	0/4()	3/3(nheA;nheB;nheC)	4/4(hblA;hblB;hblC;hblD)	0/1()	1/1(sph)	0/5()	0/3()	2/9(bpsE;bpsH)	0()	223[ST-111 complex](7/7)	Group_V(toyonensis)	B. toyonensis	bcereus	223	5584	High_Quality	AFS023559	2014	North America	United States	New York	USA	US-NY	Environmental	Environmental	Soil	Unknown	Unknown	NA	BioSample	None (PM);None (LC)	v1.1	Mix	Ribosomal	Ribosomal
AS.BTDB_2022-0001555_c00036_GCA_002...region001	BTDB_2022-0001555	19439	GCF0000605	AS.BTDB_2025-0000011_barcode11_00022.region001	AS.BTDB_2022-0001115_c00099_GCA_002...region002	AS.BTDB_2022-0000581_c00008_GCA_000...region001	bacillus_mibig_only_high.gbk	GCA_002557255.1	PRJNA400804,PRJNA608517	SAMN07597549	GCA_002557255.1	Not_Applicable	Not_Applicable	Not_Applicable	Not_Applicable	Scaffolds_split_into_contigs	NA	NA	NA	125	5557471	97139	344930	35.05	99.43	0.31	Bacillus_A	Bacillus_A_toyonensis	toyonensis(99.42915344238281)	No subspecies	toyonensis(99.42915344238281)	toyonensis(99.42915344238281)	0/3()	0/4()	3/3(nheA;nheB;nheC)	4/4(hblA;hblB;hblC;hblD)	0/1()	1/1(sph)	0/5()	0/3()	2/9(bpsE;bpsH)	0()	223[ST-111 complex](7/7)	Group_V(toyonensis)	B. toyonensis	bcereus	223	5584	High_Quality	AFS023559	2014	North America	United States	New York	USA	US-NY	Environmental	Environmental	Soil	Unknown	Unknown	NA	BioSample	None (PM);None (LC)	v1.1	Mix	Others	Others
AS.BTDB_2022-0001555_c00057_GCA_002...region001	BTDB_2022-0001555	9060	GCF0000392	AS.BTDB_2025-0004632_c00010_SAMN446...region001	AS.BTDB_2025-0004632_c00010_SAMN446...region001	AS.BTDB_2022-0003494_SAMN20890002_3.region001	bacillus_mibig_only_high.gbk	GCA_002557255.1	PRJNA400804,PRJNA608517	SAMN07597549	GCA_002557255.1	Not_Applicable	Not_Applicable	Not_Applicable	Not_Applicable	Scaffolds_split_into_contigs	NA	NA	NA	125	5557471	97139	344930	35.05	99.43	0.31	Bacillus_A	Bacillus_A_toyonensis	toyonensis(99.42915344238281)	No subspecies	toyonensis(99.42915344238281)	toyonensis(99.42915344238281)	0/3()	0/4()	3/3(nheA;nheB;nheC)	4/4(hblA;hblB;hblC;hblD)	0/1()	1/1(sph)	0/5()	0/3()	2/9(bpsE;bpsH)	0()	223[ST-111 complex](7/7)	Group_V(toyonensis)	B. toyonensis	bcereus	223	5584	High_Quality	AFS023559	2014	North America	United States	New York	USA	US-NY	Environmental	Environmental	Soil	Unknown	Unknown	NA	BioSample	None (PM);None (LC)	v1.1	antiSMASH	Ribosomal	Ribosomal
AS.BTDB_2022-0001555_c00058_GCA_002...region001	BTDB_2022-0001555	13417	GCF0000710	AS.BTDB_2022-0001594_c00082_GCA_002...region001	AS.BTDB_2022-0000609_c00054_GCA_000...region001	AS.BTDB_2022-0000609_c00054_GCA_000...region001	bacillus_mibig_only_high.gbk	GCA_002557255.1	PRJNA400804,PRJNA608517	SAMN07597549	GCA_002557255.1	Not_Applicable	Not_Applicable	Not_Applicable	Not_Applicable	Scaffolds_split_into_contigs	NA	NA	NA	125	5557471	97139	344930	35.05	99.43	0.31	Bacillus_A	Bacillus_A_toyonensis	toyonensis(99.42915344238281)	No subspecies	toyonensis(99.42915344238281)	toyonensis(99.42915344238281)	0/3()	0/4()	3/3(nheA;nheB;nheC)	4/4(hblA;hblB;hblC;hblD)	0/1()	1/1(sph)	0/5()	0/3()	2/9(bpsE;bpsH)	0()	223[ST-111 complex](7/7)	Group_V(toyonensis)	B. toyonensis	bcereus	223	5584	High_Quality	AFS023559	2014	North America	United States	New York	USA	US-NY	Environmental	Environmental	Soil	Unknown	Unknown	NA	BioSample	None (PM);None (LC)	v1.1	Mix	Ribosomal	Ribosomal
AS.BTDB_2022-0001555_c00063_GCA_002...region001	BTDB_2022-0001555	47011	GCF0000532	AS.BTDB_2025-0001221_SAMN18335939_1.region003	AS.BTDB_2022-0000510_c00046_GCA_000...region001	AS.BTDB_2022-0001555_c00063_GCA_002...region001	bacillus_mibig_only_high.gbk	GCA_002557255.1	PRJNA400804,PRJNA608517	SAMN07597549	GCA_002557255.1	Not_Applicable	Not_Applicable	Not_Applicable	Not_Applicable	Scaffolds_split_into_contigs	NA	NA	NA	125	5557471	97139	344930	35.05	99.43	0.31	Bacillus_A	Bacillus_A_toyonensis	toyonensis(99.42915344238281)	No subspecies	toyonensis(99.42915344238281)	toyonensis(99.42915344238281)	0/3()	0/4()	3/3(nheA;nheB;nheC)	4/4(hblA;hblB;hblC;hblD)	0/1()	1/1(sph)	0/5()	0/3()	2/9(bpsE;bpsH)	0()	223[ST-111 complex](7/7)	Group_V(toyonensis)	B. toyonensis	bcereus	223	5584	High_Quality	AFS023559	2014	North America	United States	New York	USA	US-NY	Environmental	Environmental	Soil	Unknown	Unknown	NA	BioSample	None (PM);None (LC)	v1.1	Mix	NRP	NRP
AS.BTDB_2022-0001555_c00064_GCA_002...region001	BTDB_2022-0001555	8656	GCF0000577	BTDB_2022-0002327.2.clustersGCA_002577405.1_Contig_70_cluster_1	AS.BTDB_2022-0000506_c00045_GCA_000...region001	AS.BTDB_2022-0000581_c00010_GCA_000...region001	bacillus_mibig_only_high.gbk	GCA_002557255.1	PRJNA400804,PRJNA608517	SAMN07597549	GCA_002557255.1	Not_Applicable	Not_Applicable	Not_Applicable	Not_Applicable	Scaffolds_split_into_contigs	NA	NA	NA	125	5557471	97139	344930	35.05	99.43	0.31	Bacillus_A	Bacillus_A_toyonensis	toyonensis(99.42915344238281)	No subspecies	toyonensis(99.42915344238281)	toyonensis(99.42915344238281)	0/3()	0/4()	3/3(nheA;nheB;nheC)	4/4(hblA;hblB;hblC;hblD)	0/1()	1/1(sph)	0/5()	0/3()	2/9(bpsE;bpsH)	0()	223[ST-111 complex](7/7)	Group_V(toyonensis)	B. toyonensis	bcereus	223	5584	High_Quality	AFS023559	2014	North America	United States	New York	USA	US-NY	Environmental	Environmental	Soil	Unknown	Unknown	NA	BioSample	None (PM);None (LC)	v1.1	Mix	Ribosomal	Ribosomal
AS.BTDB_2022-0001555_c00070_GCA_002...region001	BTDB_2022-0001555	9733	GCF0000559	AS.BTDB_2025-0001226_c00041_SAMN183...region001	AS.BTDB_2025-0004445_c00004_SAMN437...region002	AS.BTDB_2025-0004445_c00004_SAMN437...region002	bacillus_mibig_only_high.gbk	GCA_002557255.1	PRJNA400804,PRJNA608517	SAMN07597549	GCA_002557255.1	Not_Applicable	Not_Applicable	Not_Applicable	Not_Applicable	Scaffolds_split_into_contigs	NA	NA	NA	125	5557471	97139	344930	35.05	99.43	0.31	Bacillus_A	Bacillus_A_toyonensis	toyonensis(99.42915344238281)	No subspecies	toyonensis(99.42915344238281)	toyonensis(99.42915344238281)	0/3()	0/4()	3/3(nheA;nheB;nheC)	4/4(hblA;hblB;hblC;hblD)	0/1()	1/1(sph)	0/5()	0/3()	2/9(bpsE;bpsH)	0()	223[ST-111 complex](7/7)	Group_V(toyonensis)	B. toyonensis	bcereus	223	5584	High_Quality	AFS023559	2014	North America	United States	New York	USA	US-NY	Environmental	Environmental	Soil	Unknown	Unknown	NA	BioSample	None (PM);None (LC)	v1.1	Mix	Ribosomal	Ribosomal
AS.BTDB_2022-0001555_c00093_GCA_002...region001	BTDB_2022-0001555	13714	GCF0000364	BTDB_2025-0001412.1.clustersSAMN22842844-SRR16706344_00035_cluster_1	BTDB_2022-0000805.2.clustersGCA_001008595.1_Contig_84_cluster_1	BTDB_2022-0003109.2.clustersSAMN16746850-SRR13402414_00015_cluster_1	bacillus_mibig_only_high.gbk	GCA_002557255.1	PRJNA400804,PRJNA608517	SAMN07597549	GCA_002557255.1	Not_Applicable	Not_Applicable	Not_Applicable	Not_Applicable	Scaffolds_split_into_contigs	NA	NA	NA	125	5557471	97139	344930	35.05	99.43	0.31	Bacillus_A	Bacillus_A_toyonensis	toyonensis(99.42915344238281)	No subspecies	toyonensis(99.42915344238281)	toyonensis(99.42915344238281)	0/3()	0/4()	3/3(nheA;nheB;nheC)	4/4(hblA;hblB;hblC;hblD)	0/1()	1/1(sph)	0/5()	0/3()	2/9(bpsE;bpsH)	0()	223[ST-111 complex](7/7)	Group_V(toyonensis)	B. toyonensis	bcereus	223	5584	High_Quality	AFS023559	2014	North America	United States	New York	USA	US-NY	Environmental	Environmental	Soil	Unknown	Unknown	NA	BioSample	None (PM);None (LC)	v1.1	MIBiG	Others	Others
AS.BTDB_2022-0001555_c00098_GCA_002...region001	BTDB_2022-0001555	23507	GCF0000534	AS.BTDB_2025-0002089_JAQFTF010000001.region001	AS.BTDB_2022-0002228_c00227_GCA_002...region001	AS.BTDB_2022-0000017_DRX057095_00002.region001	bacillus_mibig_only_high.gbk	GCA_002557255.1	PRJNA400804,PRJNA608517	SAMN07597549	GCA_002557255.1	Not_Applicable	Not_Applicable	Not_Applicable	Not_Applicable	Scaffolds_split_into_contigs	NA	NA	NA	125	5557471	97139	344930	35.05	99.43	0.31	Bacillus_A	Bacillus_A_toyonensis	toyonensis(99.42915344238281)	No subspecies	toyonensis(99.42915344238281)	toyonensis(99.42915344238281)	0/3()	0/4()	3/3(nheA;nheB;nheC)	4/4(hblA;hblB;hblC;hblD)	0/1()	1/1(sph)	0/5()	0/3()	2/9(bpsE;bpsH)	0()	223[ST-111 complex](7/7)	Group_V(toyonensis)	B. toyonensis	bcereus	223	5584	High_Quality	AFS023559	2014	North America	United States	New York	USA	US-NY	Environmental	Environmental	Soil	Unknown	Unknown	NA	BioSample	None (PM);None (LC)	v1.1	Mix	Ribosomal	Ribosomal
AS.BTDB_2022-0001555_c00118_GCA_002...region001	BTDB_2022-0001555	34414	GCF0000586	AS.BTDB_2022-0003275_CP066187.1.region006	AS.BTDB_2022-0000567_c00023_GCA_000...region003	AS.BTDB_2022-0000581_c00007_GCA_000...region001	bacillus_mibig_only_high.gbk	GCA_002557255.1	PRJNA400804,PRJNA608517	SAMN07597549	GCA_002557255.1	Not_Applicable	Not_Applicable	Not_Applicable	Not_Applicable	Scaffolds_split_into_contigs	NA	NA	NA	125	5557471	97139	344930	35.05	99.43	0.31	Bacillus_A	Bacillus_A_toyonensis	toyonensis(99.42915344238281)	No subspecies	toyonensis(99.42915344238281)	toyonensis(99.42915344238281)	0/3()	0/4()	3/3(nheA;nheB;nheC)	4/4(hblA;hblB;hblC;hblD)	0/1()	1/1(sph)	0/5()	0/3()	2/9(bpsE;bpsH)	0()	223[ST-111 complex](7/7)	Group_V(toyonensis)	B. toyonensis	bcereus	223	5584	High_Quality	AFS023559	2014	North America	United States	New York	USA	US-NY	Environmental	Environmental	Soil	Unknown	Unknown	NA	BioSample	None (PM);None (LC)	v1.1	Mix	NRP	NRP
AS.BTDB_2022-0001555_c00123_GCA_002...region001	BTDB_2022-0001555	38705	GCF0000413	AS.BTDB_2022-0002214_c00006_GCA_002...region001	AS.BTDB_2022-0001388_c00070_GCA_002...region001	AS.BTDB_2022-0001555_c00123_GCA_002...region001	bacillus_mibig_only_high.gbk	GCA_002557255.1	PRJNA400804,PRJNA608517	SAMN07597549	GCA_002557255.1	Not_Applicable	Not_Applicable	Not_Applicable	Not_Applicable	Scaffolds_split_into_contigs	NA	NA	NA	125	5557471	97139	344930	35.05	99.43	0.31	Bacillus_A	Bacillus_A_toyonensis	toyonensis(99.42915344238281)	No subspecies	toyonensis(99.42915344238281)	toyonensis(99.42915344238281)	0/3()	0/4()	3/3(nheA;nheB;nheC)	4/4(hblA;hblB;hblC;hblD)	0/1()	1/1(sph)	0/5()	0/3()	2/9(bpsE;bpsH)	0()	223[ST-111 complex](7/7)	Group_V(toyonensis)	B. toyonensis	bcereus	223	5584	High_Quality	AFS023559	2014	North America	United States	New York	USA	US-NY	Environmental	Environmental	Soil	Unknown	Unknown	NA	BioSample	None (PM);None (LC)	v1.1	MIBiG	NRP	NRP
AS.BTDB_2022-0001556_c00007_GCA_002...region001	BTDB_2022-0001556	10415	GCF0001006	BTDB_2025-0000006.1.clustersbarcode06_00006_cluster_1	AS.BTDB_2022-0002154_c00140_GCA_002...region001	AS.BTDB_2022-0001325_c00028_GCA_002...region001	bacillus_mibig_only_high.gbk	GCA_002557285.1	PRJNA400804,PRJNA608517	SAMN07597558	GCA_002557285.1	Not_Applicable	Not_Applicable	Not_Applicable	Not_Applicable	Scaffolds_split_into_contigs	NA	NA	NA	332	5510374	37421	172524	35.36	99.43	0.78	Bacillus_A	Bacillus_A_pseudomycoides	pseudomycoides(96.370361328125)	No subspecies	pseudomycoides(96.16323852539062)	pseudomycoides(96.02495574951172)	0/3()	0/4()	0/3()	4/4(hblA;hblB;hblC;hblD)	0/1()	0/1()	0/5()	0/3()	1/9(bpsE)	0()	2138[No clonal complex](7/7)	Group_I(pseudomycoides)	B. pseudomycoides	bcereus	2138	5510	High_Quality	AFS024178	2014	North America	United States	Iowa	USA	US-IA	Environmental	Environmental	Soil	Unknown	Unknown	NA	BioSample	None (PM);None (LC)	v1.1	Mix	Ribosomal	Ribosomal
AS.BTDB_2022-0001556_c00035_GCA_002...region001	BTDB_2022-0001556	13548	GCF0001006	BTDB_2025-0000006.1.clustersbarcode06_00006_cluster_1	BTDB_2022-0002062.2.clustersGCA_002569875.1_Contig_595_cluster_1	AS.BTDB_2022-0002371_c00227_GCA_002...region001	bacillus_mibig_only_high.gbk	GCA_002557285.1	PRJNA400804,PRJNA608517	SAMN07597558	GCA_002557285.1	Not_Applicable	Not_Applicable	Not_Applicable	Not_Applicable	Scaffolds_split_into_contigs	NA	NA	NA	332	5510374	37421	172524	35.36	99.43	0.78	Bacillus_A	Bacillus_A_pseudomycoides	pseudomycoides(96.370361328125)	No subspecies	pseudomycoides(96.16323852539062)	pseudomycoides(96.02495574951172)	0/3()	0/4()	0/3()	4/4(hblA;hblB;hblC;hblD)	0/1()	0/1()	0/5()	0/3()	1/9(bpsE)	0()	2138[No clonal complex](7/7)	Group_I(pseudomycoides)	B. pseudomycoides	bcereus	2138	5510	High_Quality	AFS024178	2014	North America	United States	Iowa	USA	US-IA	Environmental	Environmental	Soil	Unknown	Unknown	NA	BioSample	None (PM);None (LC)	v1.1	Mix	Ribosomal	Ribosomal
AS.BTDB_2022-0001556_c00042_GCA_002...region001	BTDB_2022-0001556	6388	GCF0000602	AS.BTDB_2022-0000660_c00035_GCA_000...region001	AS.BTDB_2024-0000099_contig00018.region001	AS.BTDB_2022-0000776_c00001_GCA_000...region002	bacillus_mibig_only_high.gbk	GCA_002557285.1	PRJNA400804,PRJNA608517	SAMN07597558	GCA_002557285.1	Not_Applicable	Not_Applicable	Not_Applicable	Not_Applicable	Scaffolds_split_into_contigs	NA	NA	NA	332	5510374	37421	172524	35.36	99.43	0.78	Bacillus_A	Bacillus_A_pseudomycoides	pseudomycoides(96.370361328125)	No subspecies	pseudomycoides(96.16323852539062)	pseudomycoides(96.02495574951172)	0/3()	0/4()	0/3()	4/4(hblA;hblB;hblC;hblD)	0/1()	0/1()	0/5()	0/3()	1/9(bpsE)	0()	2138[No clonal complex](7/7)	Group_I(pseudomycoides)	B. pseudomycoides	bcereus	2138	5510	High_Quality	AFS024178	2014	North America	United States	Iowa	USA	US-IA	Environmental	Environmental	Soil	Unknown	Unknown	NA	BioSample	None (PM);None (LC)	v1.1	MIBiG	NRP	NRP
AS.BTDB_2022-0001556_c00070_GCA_002...region001	BTDB_2022-0001556	16494	GCF0000586	AS.BTDB_2022-0003275_CP066187.1.region006	AS.BTDB_2022-0001420_c00251_GCA_002...region001	AS.BTDB_2022-0002154_c00246_GCA_002...region001	bacillus_mibig_only_high.gbk	GCA_002557285.1	PRJNA400804,PRJNA608517	SAMN07597558	GCA_002557285.1	Not_Applicable	Not_Applicable	Not_Applicable	Not_Applicable	Scaffolds_split_into_contigs	NA	NA	NA	332	5510374	37421	172524	35.36	99.43	0.78	Bacillus_A	Bacillus_A_pseudomycoides	pseudomycoides(96.370361328125)	No subspecies	pseudomycoides(96.16323852539062)	pseudomycoides(96.02495574951172)	0/3()	0/4()	0/3()	4/4(hblA;hblB;hblC;hblD)	0/1()	0/1()	0/5()	0/3()	1/9(bpsE)	0()	2138[No clonal complex](7/7)	Group_I(pseudomycoides)	B. pseudomycoides	bcereus	2138	5510	High_Quality	AFS024178	2014	North America	United States	Iowa	USA	US-IA	Environmental	Environmental	Soil	Unknown	Unknown	NA	BioSample	None (PM);None (LC)	v1.1	Mix	NRP	NRP
AS.BTDB_2022-0001556_c00093_GCA_002...region001	BTDB_2022-0001556	10058	GCF0000453	AS.BTDB_2022-0001507_c00061_GCA_002...region001	AS.BTDB_2022-0001507_c00061_GCA_002...region001	AS.BTDB_2022-0002058_c00123_GCA_002...region001	bacillus_mibig_only_high.gbk	GCA_002557285.1	PRJNA400804,PRJNA608517	SAMN07597558	GCA_002557285.1	Not_Applicable	Not_Applicable	Not_Applicable	Not_Applicable	Scaffolds_split_into_contigs	NA	NA	NA	332	5510374	37421	172524	35.36	99.43	0.78	Bacillus_A	Bacillus_A_pseudomycoides	pseudomycoides(96.370361328125)	No subspecies	pseudomycoides(96.16323852539062)	pseudomycoides(96.02495574951172)	0/3()	0/4()	0/3()	4/4(hblA;hblB;hblC;hblD)	0/1()	0/1()	0/5()	0/3()	1/9(bpsE)	0()	2138[No clonal complex](7/7)	Group_I(pseudomycoides)	B. pseudomycoides	bcereus	2138	5510	High_Quality	AFS024178	2014	North America	United States	Iowa	USA	US-IA	Environmental	Environmental	Soil	Unknown	Unknown	NA	BioSample	None (PM);None (LC)	v1.1	Mix	NRP	Others
AS.BTDB_2022-0001556_c00126_GCA_002...region001	BTDB_2022-0001556	4362	GCF0000602	AS.BTDB_2022-0000660_c00035_GCA_000...region001	AS.BTDB_2022-0000703_JOTM01000029.1.region001	AS.BTDB_2022-0002049_c00023_GCA_002...region001	bacillus_mibig_only_high.gbk	GCA_002557285.1	PRJNA400804,PRJNA608517	SAMN07597558	GCA_002557285.1	Not_Applicable	Not_Applicable	Not_Applicable	Not_Applicable	Scaffolds_split_into_contigs	NA	NA	NA	332	5510374	37421	172524	35.36	99.43	0.78	Bacillus_A	Bacillus_A_pseudomycoides	pseudomycoides(96.370361328125)	No subspecies	pseudomycoides(96.16323852539062)	pseudomycoides(96.02495574951172)	0/3()	0/4()	0/3()	4/4(hblA;hblB;hblC;hblD)	0/1()	0/1()	0/5()	0/3()	1/9(bpsE)	0()	2138[No clonal complex](7/7)	Group_I(pseudomycoides)	B. pseudomycoides	bcereus	2138	5510	High_Quality	AFS024178	2014	North America	United States	Iowa	USA	US-IA	Environmental	Environmental	Soil	Unknown	Unknown	NA	BioSample	None (PM);None (LC)	v1.1	MIBiG	NRP	NRP
AS.BTDB_2022-0001556_c00148_GCA_002...region001	BTDB_2022-0001556	17628	GCF0001105	BTDB_2022-0000021.2.clustersDRX057099_00002_cluster_2	AS.BTDB_2022-0001408_c00231_GCA_002...region001	AS.BTDB_2022-0001408_c00231_GCA_002...region001	bacillus_mibig_only_high.gbk	GCA_002557285.1	PRJNA400804,PRJNA608517	SAMN07597558	GCA_002557285.1	Not_Applicable	Not_Applicable	Not_Applicable	Not_Applicable	Scaffolds_split_into_contigs	NA	NA	NA	332	5510374	37421	172524	35.36	99.43	0.78	Bacillus_A	Bacillus_A_pseudomycoides	pseudomycoides(96.370361328125)	No subspecies	pseudomycoides(96.16323852539062)	pseudomycoides(96.02495574951172)	0/3()	0/4()	0/3()	4/4(hblA;hblB;hblC;hblD)	0/1()	0/1()	0/5()	0/3()	1/9(bpsE)	0()	2138[No clonal complex](7/7)	Group_I(pseudomycoides)	B. pseudomycoides	bcereus	2138	5510	High_Quality	AFS024178	2014	North America	United States	Iowa	USA	US-IA	Environmental	Environmental	Soil	Unknown	Unknown	NA	BioSample	None (PM);None (LC)	v1.1	Mix	Terpene	Terpene
AS.BTDB_2022-0001556_c00212_GCA_002...region001	BTDB_2022-0001556	23918	GCF0001478	BTDB_2025-0002396.1.clustersSAMN32927383-SRR23276707_00015_cluster_1	BTDB_2025-0002396.1.clustersSAMN32927383-SRR23276707_00015_cluster_1	BTDB_2022-0001325.2.clustersGCA_002550255.1_Contig_56_cluster_1	bacillus_mibig_only_high.gbk	GCA_002557285.1	PRJNA400804,PRJNA608517	SAMN07597558	GCA_002557285.1	Not_Applicable	Not_Applicable	Not_Applicable	Not_Applicable	Scaffolds_split_into_contigs	NA	NA	NA	332	5510374	37421	172524	35.36	99.43	0.78	Bacillus_A	Bacillus_A_pseudomycoides	pseudomycoides(96.370361328125)	No subspecies	pseudomycoides(96.16323852539062)	pseudomycoides(96.02495574951172)	0/3()	0/4()	0/3()	4/4(hblA;hblB;hblC;hblD)	0/1()	0/1()	0/5()	0/3()	1/9(bpsE)	0()	2138[No clonal complex](7/7)	Group_I(pseudomycoides)	B. pseudomycoides	bcereus	2138	5510	High_Quality	AFS024178	2014	North America	United States	Iowa	USA	US-IA	Environmental	Environmental	Soil	Unknown	Unknown	NA	BioSample	None (PM);None (LC)	v1.1	Mix	Ribosomal	Ribosomal
AS.BTDB_2022-0001556_c00224_GCA_002...region001	BTDB_2022-0001556	46596	GCF0000453	AS.BTDB_2022-0001507_c00061_GCA_002...region001	AS.BTDB_2022-0001507_c00061_GCA_002...region001	AS.BTDB_2022-0002058_c00123_GCA_002...region001	bacillus_mibig_only_high.gbk	GCA_002557285.1	PRJNA400804,PRJNA608517	SAMN07597558	GCA_002557285.1	Not_Applicable	Not_Applicable	Not_Applicable	Not_Applicable	Scaffolds_split_into_contigs	NA	NA	NA	332	5510374	37421	172524	35.36	99.43	0.78	Bacillus_A	Bacillus_A_pseudomycoides	pseudomycoides(96.370361328125)	No subspecies	pseudomycoides(96.16323852539062)	pseudomycoides(96.02495574951172)	0/3()	0/4()	0/3()	4/4(hblA;hblB;hblC;hblD)	0/1()	0/1()	0/5()	0/3()	1/9(bpsE)	0()	2138[No clonal complex](7/7)	Group_I(pseudomycoides)	B. pseudomycoides	bcereus	2138	5510	High_Quality	AFS024178	2014	North America	United States	Iowa	USA	US-IA	Environmental	Environmental	Soil	Unknown	Unknown	NA	BioSample	None (PM);None (LC)	v1.1	Mix	Others	Others
AS.BTDB_2022-0001556_c00262_GCA_002...region001	BTDB_2022-0001556	43213	GCF0000586	AS.BTDB_2022-0003275_CP066187.1.region006	AS.BTDB_2022-0001420_c00251_GCA_002...region001	AS.BTDB_2022-0002154_c00246_GCA_002...region001	bacillus_mibig_only_high.gbk	GCA_002557285.1	PRJNA400804,PRJNA608517	SAMN07597558	GCA_002557285.1	Not_Applicable	Not_Applicable	Not_Applicable	Not_Applicable	Scaffolds_split_into_contigs	NA	NA	NA	332	5510374	37421	172524	35.36	99.43	0.78	Bacillus_A	Bacillus_A_pseudomycoides	pseudomycoides(96.370361328125)	No subspecies	pseudomycoides(96.16323852539062)	pseudomycoides(96.02495574951172)	0/3()	0/4()	0/3()	4/4(hblA;hblB;hblC;hblD)	0/1()	0/1()	0/5()	0/3()	1/9(bpsE)	0()	2138[No clonal complex](7/7)	Group_I(pseudomycoides)	B. pseudomycoides	bcereus	2138	5510	High_Quality	AFS024178	2014	North America	United States	Iowa	USA	US-IA	Environmental	Environmental	Soil	Unknown	Unknown	NA	BioSample	None (PM);None (LC)	v1.1	Mix	NRP	NRP
AS.BTDB_2022-0001556_c00263_GCA_002...region001	BTDB_2022-0001556	15603	GCF0000534	AS.BTDB_2025-0002089_JAQFTF010000001.region001	AS.BTDB_2022-0001526_c00157_GCA_002...region001	AS.BTDB_2022-0001488_c00275_GCA_002...region001	bacillus_mibig_only_high.gbk	GCA_002557285.1	PRJNA400804,PRJNA608517	SAMN07597558	GCA_002557285.1	Not_Applicable	Not_Applicable	Not_Applicable	Not_Applicable	Scaffolds_split_into_contigs	NA	NA	NA	332	5510374	37421	172524	35.36	99.43	0.78	Bacillus_A	Bacillus_A_pseudomycoides	pseudomycoides(96.370361328125)	No subspecies	pseudomycoides(96.16323852539062)	pseudomycoides(96.02495574951172)	0/3()	0/4()	0/3()	4/4(hblA;hblB;hblC;hblD)	0/1()	0/1()	0/5()	0/3()	1/9(bpsE)	0()	2138[No clonal complex](7/7)	Group_I(pseudomycoides)	B. pseudomycoides	bcereus	2138	5510	High_Quality	AFS024178	2014	North America	United States	Iowa	USA	US-IA	Environmental	Environmental	Soil	Unknown	Unknown	NA	BioSample	None (PM);None (LC)	v1.1	Mix	Ribosomal	Ribosomal
AS.BTDB_2022-0001556_c00264_GCA_002...region001	BTDB_2022-0001556	8358	GCF0000534	AS.BTDB_2025-0002089_JAQFTF010000001.region001	AS.BTDB_2022-0001526_c00157_GCA_002...region001	AS.BTDB_2022-0001488_c00275_GCA_002...region001	bacillus_mibig_only_high.gbk	GCA_002557285.1	PRJNA400804,PRJNA608517	SAMN07597558	GCA_002557285.1	Not_Applicable	Not_Applicable	Not_Applicable	Not_Applicable	Scaffolds_split_into_contigs	NA	NA	NA	332	5510374	37421	172524	35.36	99.43	0.78	Bacillus_A	Bacillus_A_pseudomycoides	pseudomycoides(96.370361328125)	No subspecies	pseudomycoides(96.16323852539062)	pseudomycoides(96.02495574951172)	0/3()	0/4()	0/3()	4/4(hblA;hblB;hblC;hblD)	0/1()	0/1()	0/5()	0/3()	1/9(bpsE)	0()	2138[No clonal complex](7/7)	Group_I(pseudomycoides)	B. pseudomycoides	bcereus	2138	5510	High_Quality	AFS024178	2014	North America	United States	Iowa	USA	US-IA	Environmental	Environmental	Soil	Unknown	Unknown	NA	BioSample	None (PM);None (LC)	v1.1	Mix	Ribosomal	Ribosomal
AS.BTDB_2022-0001556_c00276_GCA_002...region001	BTDB_2022-0001556	23646	GCF0000750	AS.BTDB_2022-0003591_JAKUFS010000025.region001	AS.BTDB_2022-0001515_c00016_GCA_002...region001	AS.BTDB_2022-0001521_c00140_GCA_002...region001	bacillus_mibig_only_high.gbk	GCA_002557285.1	PRJNA400804,PRJNA608517	SAMN07597558	GCA_002557285.1	Not_Applicable	Not_Applicable	Not_Applicable	Not_Applicable	Scaffolds_split_into_contigs	NA	NA	NA	332	5510374	37421	172524	35.36	99.43	0.78	Bacillus_A	Bacillus_A_pseudomycoides	pseudomycoides(96.370361328125)	No subspecies	pseudomycoides(96.16323852539062)	pseudomycoides(96.02495574951172)	0/3()	0/4()	0/3()	4/4(hblA;hblB;hblC;hblD)	0/1()	0/1()	0/5()	0/3()	1/9(bpsE)	0()	2138[No clonal complex](7/7)	Group_I(pseudomycoides)	B. pseudomycoides	bcereus	2138	5510	High_Quality	AFS024178	2014	North America	United States	Iowa	USA	US-IA	Environmental	Environmental	Soil	Unknown	Unknown	NA	BioSample	None (PM);None (LC)	v1.1	Mix	NRP	NRP
AS.BTDB_2022-0001556_c00281_GCA_002...region001	BTDB_2022-0001556	11954	GCF0000605	AS.BTDB_2025-0000011_barcode11_00022.region001	AS.BTDB_2022-0002022_c00050_GCA_002...region001	AS.BTDB_2022-0001325_c00167_GCA_002...region001	bacillus_mibig_only_high.gbk	GCA_002557285.1	PRJNA400804,PRJNA608517	SAMN07597558	GCA_002557285.1	Not_Applicable	Not_Applicable	Not_Applicable	Not_Applicable	Scaffolds_split_into_contigs	NA	NA	NA	332	5510374	37421	172524	35.36	99.43	0.78	Bacillus_A	Bacillus_A_pseudomycoides	pseudomycoides(96.370361328125)	No subspecies	pseudomycoides(96.16323852539062)	pseudomycoides(96.02495574951172)	0/3()	0/4()	0/3()	4/4(hblA;hblB;hblC;hblD)	0/1()	0/1()	0/5()	0/3()	1/9(bpsE)	0()	2138[No clonal complex](7/7)	Group_I(pseudomycoides)	B. pseudomycoides	bcereus	2138	5510	High_Quality	AFS024178	2014	North America	United States	Iowa	USA	US-IA	Environmental	Environmental	Soil	Unknown	Unknown	NA	BioSample	None (PM);None (LC)	v1.1	Mix	Others	Others
AS.BTDB_2022-0001556_c00285_GCA_002...region001	BTDB_2022-0001556	11862	GCF0000577	BTDB_2022-0002327.2.clustersGCA_002577405.1_Contig_70_cluster_1	AS.BTDB_2022-0002381_c00277_GCA_002...region001	AS.BTDB_2022-0001472_c00231_GCA_002...region001	bacillus_mibig_only_high.gbk	GCA_002557285.1	PRJNA400804,PRJNA608517	SAMN07597558	GCA_002557285.1	Not_Applicable	Not_Applicable	Not_Applicable	Not_Applicable	Scaffolds_split_into_contigs	NA	NA	NA	332	5510374	37421	172524	35.36	99.43	0.78	Bacillus_A	Bacillus_A_pseudomycoides	pseudomycoides(96.370361328125)	No subspecies	pseudomycoides(96.16323852539062)	pseudomycoides(96.02495574951172)	0/3()	0/4()	0/3()	4/4(hblA;hblB;hblC;hblD)	0/1()	0/1()	0/5()	0/3()	1/9(bpsE)	0()	2138[No clonal complex](7/7)	Group_I(pseudomycoides)	B. pseudomycoides	bcereus	2138	5510	High_Quality	AFS024178	2014	North America	United States	Iowa	USA	US-IA	Environmental	Environmental	Soil	Unknown	Unknown	NA	BioSample	None (PM);None (LC)	v1.1	Mix	Ribosomal	Ribosomal
AS.BTDB_2022-0001556_c00289_GCA_002...region001	BTDB_2022-0001556	12777	GCF0000602	AS.BTDB_2022-0000660_c00035_GCA_000...region001	AS.BTDB_2022-0000703_JOTM01000029.1.region001	AS.BTDB_2022-0002049_c00023_GCA_002...region001	bacillus_mibig_only_high.gbk	GCA_002557285.1	PRJNA400804,PRJNA608517	SAMN07597558	GCA_002557285.1	Not_Applicable	Not_Applicable	Not_Applicable	Not_Applicable	Scaffolds_split_into_contigs	NA	NA	NA	332	5510374	37421	172524	35.36	99.43	0.78	Bacillus_A	Bacillus_A_pseudomycoides	pseudomycoides(96.370361328125)	No subspecies	pseudomycoides(96.16323852539062)	pseudomycoides(96.02495574951172)	0/3()	0/4()	0/3()	4/4(hblA;hblB;hblC;hblD)	0/1()	0/1()	0/5()	0/3()	1/9(bpsE)	0()	2138[No clonal complex](7/7)	Group_I(pseudomycoides)	B. pseudomycoides	bcereus	2138	5510	High_Quality	AFS024178	2014	North America	United States	Iowa	USA	US-IA	Environmental	Environmental	Soil	Unknown	Unknown	NA	BioSample	None (PM);None (LC)	v1.1	MIBiG	NRP	NRP
AS.BTDB_2022-0001556_c00292_GCA_002...region001	BTDB_2022-0001556	12606	GCF0000950	BTDB_2024-0000106.1.clusterscontig00044_cluster_1	AS.BTDB_2022-0002049_c00100_GCA_002...region001	AS.BTDB_2022-0002051_c00161_GCA_002...region001	bacillus_mibig_only_high.gbk	GCA_002557285.1	PRJNA400804,PRJNA608517	SAMN07597558	GCA_002557285.1	Not_Applicable	Not_Applicable	Not_Applicable	Not_Applicable	Scaffolds_split_into_contigs	NA	NA	NA	332	5510374	37421	172524	35.36	99.43	0.78	Bacillus_A	Bacillus_A_pseudomycoides	pseudomycoides(96.370361328125)	No subspecies	pseudomycoides(96.16323852539062)	pseudomycoides(96.02495574951172)	0/3()	0/4()	0/3()	4/4(hblA;hblB;hblC;hblD)	0/1()	0/1()	0/5()	0/3()	1/9(bpsE)	0()	2138[No clonal complex](7/7)	Group_I(pseudomycoides)	B. pseudomycoides	bcereus	2138	5510	High_Quality	AFS024178	2014	North America	United States	Iowa	USA	US-IA	Environmental	Environmental	Soil	Unknown	Unknown	NA	BioSample	None (PM);None (LC)	v1.1	Mix	Others	Others
AS.BTDB_2022-0001557_c00002_GCA_002...region001	BTDB_2022-0001557	10267	GCF0000577	BTDB_2022-0002327.2.clustersGCA_002577405.1_Contig_70_cluster_1	AS.BTDB_2025-0002129_JAQFRR010000006.region002	AS.BTDB_2022-0002474_c00100_GCA_002...region002	bacillus_mibig_only_high.gbk	GCA_002557295.1	PRJNA400804,PRJNA608517	SAMN07597545	GCA_002557295.1	Not_Applicable	Not_Applicable	Not_Applicable	Not_Applicable	Scaffolds_split_into_contigs	NA	NA	NA	71	5328832	149467	531449	35.28	99.43	0	Bacillus_A	Bacillus_A_wiedmannii	mosaicus(93.1647720336914)	No subspecies	wiedmannii(96.87226104736328)	pretiosus(96.68668365478516)	0/3()	0/4()	3/3(nheA;nheB;nheC)	4/4(hblA;hblB;hblC;hblD)	1/1(cytK-2)	1/1(sph)	0/5()	0/3()	2/9(bpsE;bpsH)	0()	Unknown(unknown ST)	Group_II(mosaicus/luti)	B. mosaicus	bcereus	-	5387	High_Quality	AFS023423	2014	North America	United States	Iowa	USA	US-IA	Environmental	Environmental	Corn	Unknown	Unknown	NA	BioSample	could be environmental too (PM);Could be food or environmental, went with environmental based on submitter (LC)	v1.1	Mix	Ribosomal	Ribosomal
AS.BTDB_2022-0001557_c00002_GCA_002...region002	BTDB_2022-0001557	47011	GCF0000532	AS.BTDB_2025-0001221_SAMN18335939_1.region003	AS.BTDB_2022-0001450_c00014_GCA_002...region001	AS.BTDB_2022-0001557_c00002_GCA_002...region002	bacillus_mibig_only_high.gbk	GCA_002557295.1	PRJNA400804,PRJNA608517	SAMN07597545	GCA_002557295.1	Not_Applicable	Not_Applicable	Not_Applicable	Not_Applicable	Scaffolds_split_into_contigs	NA	NA	NA	71	5328832	149467	531449	35.28	99.43	0	Bacillus_A	Bacillus_A_wiedmannii	mosaicus(93.1647720336914)	No subspecies	wiedmannii(96.87226104736328)	pretiosus(96.68668365478516)	0/3()	0/4()	3/3(nheA;nheB;nheC)	4/4(hblA;hblB;hblC;hblD)	1/1(cytK-2)	1/1(sph)	0/5()	0/3()	2/9(bpsE;bpsH)	0()	Unknown(unknown ST)	Group_II(mosaicus/luti)	B. mosaicus	bcereus	-	5387	High_Quality	AFS023423	2014	North America	United States	Iowa	USA	US-IA	Environmental	Environmental	Corn	Unknown	Unknown	NA	BioSample	could be environmental too (PM);Could be food or environmental, went with environmental based on submitter (LC)	v1.1	Mix	NRP	NRP
AS.BTDB_2022-0001557_c00014_GCA_002...region001	BTDB_2022-0001557	10885	GCF0000269	AS.BTDB_2025-0003426_SAMN35055521_1.region001	AS.BTDB_2022-0002645_c00125_SAMN090...region001	AS.BTDB_2022-0002012_c00067_GCA_002...region001	bacillus_mibig_only_high.gbk	GCA_002557295.1	PRJNA400804,PRJNA608517	SAMN07597545	GCA_002557295.1	Not_Applicable	Not_Applicable	Not_Applicable	Not_Applicable	Scaffolds_split_into_contigs	NA	NA	NA	71	5328832	149467	531449	35.28	99.43	0	Bacillus_A	Bacillus_A_wiedmannii	mosaicus(93.1647720336914)	No subspecies	wiedmannii(96.87226104736328)	pretiosus(96.68668365478516)	0/3()	0/4()	3/3(nheA;nheB;nheC)	4/4(hblA;hblB;hblC;hblD)	1/1(cytK-2)	1/1(sph)	0/5()	0/3()	2/9(bpsE;bpsH)	0()	Unknown(unknown ST)	Group_II(mosaicus/luti)	B. mosaicus	bcereus	-	5387	High_Quality	AFS023423	2014	North America	United States	Iowa	USA	US-IA	Environmental	Environmental	Corn	Unknown	Unknown	NA	BioSample	could be environmental too (PM);Could be food or environmental, went with environmental based on submitter (LC)	v1.1	Mix	Ribosomal	Ribosomal
AS.BTDB_2022-0001557_c00016_GCA_002...region001	BTDB_2022-0001557	19681	GCF0000269	AS.BTDB_2025-0003426_SAMN35055521_1.region001	AS.BTDB_2025-0003426_SAMN35055521_1.region001	AS.BTDB_2022-0001571_c00050_GCA_002...region001	bacillus_mibig_only_high.gbk	GCA_002557295.1	PRJNA400804,PRJNA608517	SAMN07597545	GCA_002557295.1	Not_Applicable	Not_Applicable	Not_Applicable	Not_Applicable	Scaffolds_split_into_contigs	NA	NA	NA	71	5328832	149467	531449	35.28	99.43	0	Bacillus_A	Bacillus_A_wiedmannii	mosaicus(93.1647720336914)	No subspecies	wiedmannii(96.87226104736328)	pretiosus(96.68668365478516)	0/3()	0/4()	3/3(nheA;nheB;nheC)	4/4(hblA;hblB;hblC;hblD)	1/1(cytK-2)	1/1(sph)	0/5()	0/3()	2/9(bpsE;bpsH)	0()	Unknown(unknown ST)	Group_II(mosaicus/luti)	B. mosaicus	bcereus	-	5387	High_Quality	AFS023423	2014	North America	United States	Iowa	USA	US-IA	Environmental	Environmental	Corn	Unknown	Unknown	NA	BioSample	could be environmental too (PM);Could be food or environmental, went with environmental based on submitter (LC)	v1.1	Mix	Ribosomal	Ribosomal
AS.BTDB_2022-0001557_c00020_GCA_002...region001	BTDB_2022-0001557	23505	GCF0000534	AS.BTDB_2025-0002089_JAQFTF010000001.region001	AS.BTDB_2022-0003831_c00001_PS01937...region001	AS.BTDB_2022-0001557_c00020_GCA_002...region001	bacillus_mibig_only_high.gbk	GCA_002557295.1	PRJNA400804,PRJNA608517	SAMN07597545	GCA_002557295.1	Not_Applicable	Not_Applicable	Not_Applicable	Not_Applicable	Scaffolds_split_into_contigs	NA	NA	NA	71	5328832	149467	531449	35.28	99.43	0	Bacillus_A	Bacillus_A_wiedmannii	mosaicus(93.1647720336914)	No subspecies	wiedmannii(96.87226104736328)	pretiosus(96.68668365478516)	0/3()	0/4()	3/3(nheA;nheB;nheC)	4/4(hblA;hblB;hblC;hblD)	1/1(cytK-2)	1/1(sph)	0/5()	0/3()	2/9(bpsE;bpsH)	0()	Unknown(unknown ST)	Group_II(mosaicus/luti)	B. mosaicus	bcereus	-	5387	High_Quality	AFS023423	2014	North America	United States	Iowa	USA	US-IA	Environmental	Environmental	Corn	Unknown	Unknown	NA	BioSample	could be environmental too (PM);Could be food or environmental, went with environmental based on submitter (LC)	v1.1	Mix	Ribosomal	Ribosomal
AS.BTDB_2022-0001557_c00030_GCA_002...region001	BTDB_2022-0001557	9195	GCF0000991	BTDB_2025-0002199.1.clustersJAQFOZ010000017.1_cluster_1	AS.BTDB_2022-0000927_LXFL01000005.1.region001	AS.BTDB_2025-0004373_c00002_SAMN432...region002	bacillus_mibig_only_high.gbk	GCA_002557295.1	PRJNA400804,PRJNA608517	SAMN07597545	GCA_002557295.1	Not_Applicable	Not_Applicable	Not_Applicable	Not_Applicable	Scaffolds_split_into_contigs	NA	NA	NA	71	5328832	149467	531449	35.28	99.43	0	Bacillus_A	Bacillus_A_wiedmannii	mosaicus(93.1647720336914)	No subspecies	wiedmannii(96.87226104736328)	pretiosus(96.68668365478516)	0/3()	0/4()	3/3(nheA;nheB;nheC)	4/4(hblA;hblB;hblC;hblD)	1/1(cytK-2)	1/1(sph)	0/5()	0/3()	2/9(bpsE;bpsH)	0()	Unknown(unknown ST)	Group_II(mosaicus/luti)	B. mosaicus	bcereus	-	5387	High_Quality	AFS023423	2014	North America	United States	Iowa	USA	US-IA	Environmental	Environmental	Corn	Unknown	Unknown	NA	BioSample	could be environmental too (PM);Could be food or environmental, went with environmental based on submitter (LC)	v1.1	Mix	Ribosomal	Ribosomal
AS.BTDB_2022-0001557_c00036_GCA_002...region001	BTDB_2022-0001557	13706	GCF0000364	BTDB_2025-0001412.1.clustersSAMN22842844-SRR16706344_00035_cluster_1	BTDB_2022-0000992.2.clustersLZQW01000079.1_cluster_1	BTDB_2025-0000008.1.clustersbarcode08_00004_cluster_2	bacillus_mibig_only_high.gbk	GCA_002557295.1	PRJNA400804,PRJNA608517	SAMN07597545	GCA_002557295.1	Not_Applicable	Not_Applicable	Not_Applicable	Not_Applicable	Scaffolds_split_into_contigs	NA	NA	NA	71	5328832	149467	531449	35.28	99.43	0	Bacillus_A	Bacillus_A_wiedmannii	mosaicus(93.1647720336914)	No subspecies	wiedmannii(96.87226104736328)	pretiosus(96.68668365478516)	0/3()	0/4()	3/3(nheA;nheB;nheC)	4/4(hblA;hblB;hblC;hblD)	1/1(cytK-2)	1/1(sph)	0/5()	0/3()	2/9(bpsE;bpsH)	0()	Unknown(unknown ST)	Group_II(mosaicus/luti)	B. mosaicus	bcereus	-	5387	High_Quality	AFS023423	2014	North America	United States	Iowa	USA	US-IA	Environmental	Environmental	Corn	Unknown	Unknown	NA	BioSample	could be environmental too (PM);Could be food or environmental, went with environmental based on submitter (LC)	v1.1	MIBiG	Others	Others
AS.BTDB_2022-0001557_c00045_GCA_002...region001	BTDB_2022-0001557	47158	GCF0000586	AS.BTDB_2022-0003275_CP066187.1.region006	AS.BTDB_2022-0001035_MSBQ01000019.1.region001	AS.BTDB_2022-0001557_c00045_GCA_002...region001	bacillus_mibig_only_high.gbk	GCA_002557295.1	PRJNA400804,PRJNA608517	SAMN07597545	GCA_002557295.1	Not_Applicable	Not_Applicable	Not_Applicable	Not_Applicable	Scaffolds_split_into_contigs	NA	NA	NA	71	5328832	149467	531449	35.28	99.43	0	Bacillus_A	Bacillus_A_wiedmannii	mosaicus(93.1647720336914)	No subspecies	wiedmannii(96.87226104736328)	pretiosus(96.68668365478516)	0/3()	0/4()	3/3(nheA;nheB;nheC)	4/4(hblA;hblB;hblC;hblD)	1/1(cytK-2)	1/1(sph)	0/5()	0/3()	2/9(bpsE;bpsH)	0()	Unknown(unknown ST)	Group_II(mosaicus/luti)	B. mosaicus	bcereus	-	5387	High_Quality	AFS023423	2014	North America	United States	Iowa	USA	US-IA	Environmental	Environmental	Corn	Unknown	Unknown	NA	BioSample	could be environmental too (PM);Could be food or environmental, went with environmental based on submitter (LC)	v1.1	Mix	NRP	NRP
AS.BTDB_2022-0001557_c00053_GCA_002...region001	BTDB_2022-0001557	21863	GCF0001105	BTDB_2022-0000021.2.clustersDRX057099_00002_cluster_2	AS.BTDB_2022-0004612_SRX1219304_00002.region001	AS.BTDB_2022-0001466_c00025_GCA_002...region001	bacillus_mibig_only_high.gbk	GCA_002557295.1	PRJNA400804,PRJNA608517	SAMN07597545	GCA_002557295.1	Not_Applicable	Not_Applicable	Not_Applicable	Not_Applicable	Scaffolds_split_into_contigs	NA	NA	NA	71	5328832	149467	531449	35.28	99.43	0	Bacillus_A	Bacillus_A_wiedmannii	mosaicus(93.1647720336914)	No subspecies	wiedmannii(96.87226104736328)	pretiosus(96.68668365478516)	0/3()	0/4()	3/3(nheA;nheB;nheC)	4/4(hblA;hblB;hblC;hblD)	1/1(cytK-2)	1/1(sph)	0/5()	0/3()	2/9(bpsE;bpsH)	0()	Unknown(unknown ST)	Group_II(mosaicus/luti)	B. mosaicus	bcereus	-	5387	High_Quality	AFS023423	2014	North America	United States	Iowa	USA	US-IA	Environmental	Environmental	Corn	Unknown	Unknown	NA	BioSample	could be environmental too (PM);Could be food or environmental, went with environmental based on submitter (LC)	v1.1	Mix	Terpene	Terpene
AS.BTDB_2022-0001557_c00064_GCA_002...region001	BTDB_2022-0001557	10339	GCF0000559	AS.BTDB_2025-0001226_c00041_SAMN183...region001	AS.BTDB_2022-0002525_c00037_GCA_002...region003	AS.BTDB_2022-0002012_c00082_GCA_002...region001	bacillus_mibig_only_high.gbk	GCA_002557295.1	PRJNA400804,PRJNA608517	SAMN07597545	GCA_002557295.1	Not_Applicable	Not_Applicable	Not_Applicable	Not_Applicable	Scaffolds_split_into_contigs	NA	NA	NA	71	5328832	149467	531449	35.28	99.43	0	Bacillus_A	Bacillus_A_wiedmannii	mosaicus(93.1647720336914)	No subspecies	wiedmannii(96.87226104736328)	pretiosus(96.68668365478516)	0/3()	0/4()	3/3(nheA;nheB;nheC)	4/4(hblA;hblB;hblC;hblD)	1/1(cytK-2)	1/1(sph)	0/5()	0/3()	2/9(bpsE;bpsH)	0()	Unknown(unknown ST)	Group_II(mosaicus/luti)	B. mosaicus	bcereus	-	5387	High_Quality	AFS023423	2014	North America	United States	Iowa	USA	US-IA	Environmental	Environmental	Corn	Unknown	Unknown	NA	BioSample	could be environmental too (PM);Could be food or environmental, went with environmental based on submitter (LC)	v1.1	Mix	Ribosomal	Ribosomal
AS.BTDB_2022-0001557_c00064_GCA_002...region002	BTDB_2022-0001557	25238	GCF0000605	AS.BTDB_2025-0000011_barcode11_00022.region001	AS.BTDB_2022-0001133_c00120_GCA_002...region001	AS.BTDB_2022-0001557_c00064_GCA_002...region002	bacillus_mibig_only_high.gbk	GCA_002557295.1	PRJNA400804,PRJNA608517	SAMN07597545	GCA_002557295.1	Not_Applicable	Not_Applicable	Not_Applicable	Not_Applicable	Scaffolds_split_into_contigs	NA	NA	NA	71	5328832	149467	531449	35.28	99.43	0	Bacillus_A	Bacillus_A_wiedmannii	mosaicus(93.1647720336914)	No subspecies	wiedmannii(96.87226104736328)	pretiosus(96.68668365478516)	0/3()	0/4()	3/3(nheA;nheB;nheC)	4/4(hblA;hblB;hblC;hblD)	1/1(cytK-2)	1/1(sph)	0/5()	0/3()	2/9(bpsE;bpsH)	0()	Unknown(unknown ST)	Group_II(mosaicus/luti)	B. mosaicus	bcereus	-	5387	High_Quality	AFS023423	2014	North America	United States	Iowa	USA	US-IA	Environmental	Environmental	Corn	Unknown	Unknown	NA	BioSample	could be environmental too (PM);Could be food or environmental, went with environmental based on submitter (LC)	v1.1	Mix	Others	Others
AS.BTDB_2022-0001557_c00064_GCA_002...region003	BTDB_2022-0001557	56101	GCF0000602	AS.BTDB_2022-0000660_c00035_GCA_000...region001	AS.BTDB_2022-0002012_c00017_GCA_002...region001	AS.BTDB_2022-0002012_c00017_GCA_002...region001	bacillus_mibig_only_high.gbk	GCA_002557295.1	PRJNA400804,PRJNA608517	SAMN07597545	GCA_002557295.1	Not_Applicable	Not_Applicable	Not_Applicable	Not_Applicable	Scaffolds_split_into_contigs	NA	NA	NA	71	5328832	149467	531449	35.28	99.43	0	Bacillus_A	Bacillus_A_wiedmannii	mosaicus(93.1647720336914)	No subspecies	wiedmannii(96.87226104736328)	pretiosus(96.68668365478516)	0/3()	0/4()	3/3(nheA;nheB;nheC)	4/4(hblA;hblB;hblC;hblD)	1/1(cytK-2)	1/1(sph)	0/5()	0/3()	2/9(bpsE;bpsH)	0()	Unknown(unknown ST)	Group_II(mosaicus/luti)	B. mosaicus	bcereus	-	5387	High_Quality	AFS023423	2014	North America	United States	Iowa	USA	US-IA	Environmental	Environmental	Corn	Unknown	Unknown	NA	BioSample	could be environmental too (PM);Could be food or environmental, went with environmental based on submitter (LC)	v1.1	MIBiG	NRP	NRP
AS.BTDB_2022-0001558_c00001_GCA_002...region001	BTDB_2022-0001558	22448	GCF0001095	AS.BTDB_2022-0003330_CP036101.1.region001	AS.BTDB_2022-0002728_c00047_SAMN119...region001	AS.BTDB_2022-0001514_c00019_GCA_002...region001	bacillus_mibig_only_high.gbk	GCA_002557315.1	PRJNA400804,PRJNA608517	SAMN07597542	GCA_002557315.1	Not_Applicable	Not_Applicable	Not_Applicable	Not_Applicable	Scaffolds_split_into_contigs	NA	NA	NA	93	5489999	96880	298145	35.24	99.43	0	Bacillus_A	Bacillus_A_wiedmannii	mosaicus(93.17465209960938)	No subspecies	wiedmannii(96.91458129882812)	pretiosus(96.75666046142578)	0/3()	0/4()	3/3(nheA;nheB;nheC)	4/4(hblA;hblB;hblC;hblD)	0/1()	1/1(sph)	0/5()	0/3()	1/9(bpsE)	0()	Unknown(unknown ST)	Group_II(mosaicus/luti)	B. mosaicus	bcereus	-	5487	High_Quality	AFS023251	2014	North America	United States	Iowa	USA	US-IA	Environmental	Environmental	Soybean core	Unknown	Unknown	NA	BioSample	could be food (PM);None (LC)	v1.1	Mix	NRP	Ribosomal
AS.BTDB_2022-0001558_c00012_GCA_002...region001	BTDB_2022-0001558	21863	GCF0001105	BTDB_2022-0000021.2.clustersDRX057099_00002_cluster_2	AS.BTDB_2022-0004612_SRX1219304_00002.region001	AS.BTDB_2022-0001466_c00025_GCA_002...region001	bacillus_mibig_only_high.gbk	GCA_002557315.1	PRJNA400804,PRJNA608517	SAMN07597542	GCA_002557315.1	Not_Applicable	Not_Applicable	Not_Applicable	Not_Applicable	Scaffolds_split_into_contigs	NA	NA	NA	93	5489999	96880	298145	35.24	99.43	0	Bacillus_A	Bacillus_A_wiedmannii	mosaicus(93.17465209960938)	No subspecies	wiedmannii(96.91458129882812)	pretiosus(96.75666046142578)	0/3()	0/4()	3/3(nheA;nheB;nheC)	4/4(hblA;hblB;hblC;hblD)	0/1()	1/1(sph)	0/5()	0/3()	1/9(bpsE)	0()	Unknown(unknown ST)	Group_II(mosaicus/luti)	B. mosaicus	bcereus	-	5487	High_Quality	AFS023251	2014	North America	United States	Iowa	USA	US-IA	Environmental	Environmental	Soybean core	Unknown	Unknown	NA	BioSample	could be food (PM);None (LC)	v1.1	Mix	Terpene	Terpene
AS.BTDB_2022-0001558_c00037_GCA_002...region001	BTDB_2022-0001558	10391	GCF0001095	AS.BTDB_2022-0003330_CP036101.1.region001	AS.BTDB_2022-0003657_c00001_GCA_023...region009	AS.BTDB_2022-0000959_CP012691.1.region002	bacillus_mibig_only_high.gbk	GCA_002557315.1	PRJNA400804,PRJNA608517	SAMN07597542	GCA_002557315.1	Not_Applicable	Not_Applicable	Not_Applicable	Not_Applicable	Scaffolds_split_into_contigs	NA	NA	NA	93	5489999	96880	298145	35.24	99.43	0	Bacillus_A	Bacillus_A_wiedmannii	mosaicus(93.17465209960938)	No subspecies	wiedmannii(96.91458129882812)	pretiosus(96.75666046142578)	0/3()	0/4()	3/3(nheA;nheB;nheC)	4/4(hblA;hblB;hblC;hblD)	0/1()	1/1(sph)	0/5()	0/3()	1/9(bpsE)	0()	Unknown(unknown ST)	Group_II(mosaicus/luti)	B. mosaicus	bcereus	-	5487	High_Quality	AFS023251	2014	North America	United States	Iowa	USA	US-IA	Environmental	Environmental	Soybean core	Unknown	Unknown	NA	BioSample	could be food (PM);None (LC)	v1.1	Mix	NRP	Ribosomal
AS.BTDB_2022-0001558_c00044_GCA_002...region001	BTDB_2022-0001558	47158	GCF0000586	AS.BTDB_2022-0003275_CP066187.1.region006	AS.BTDB_2022-0001035_MSBQ01000019.1.region001	AS.BTDB_2022-0001558_c00044_GCA_002...region001	bacillus_mibig_only_high.gbk	GCA_002557315.1	PRJNA400804,PRJNA608517	SAMN07597542	GCA_002557315.1	Not_Applicable	Not_Applicable	Not_Applicable	Not_Applicable	Scaffolds_split_into_contigs	NA	NA	NA	93	5489999	96880	298145	35.24	99.43	0	Bacillus_A	Bacillus_A_wiedmannii	mosaicus(93.17465209960938)	No subspecies	wiedmannii(96.91458129882812)	pretiosus(96.75666046142578)	0/3()	0/4()	3/3(nheA;nheB;nheC)	4/4(hblA;hblB;hblC;hblD)	0/1()	1/1(sph)	0/5()	0/3()	1/9(bpsE)	0()	Unknown(unknown ST)	Group_II(mosaicus/luti)	B. mosaicus	bcereus	-	5487	High_Quality	AFS023251	2014	North America	United States	Iowa	USA	US-IA	Environmental	Environmental	Soybean core	Unknown	Unknown	NA	BioSample	could be food (PM);None (LC)	v1.1	Mix	NRP	NRP
AS.BTDB_2022-0001558_c00050_GCA_002...region001	BTDB_2022-0001558	13707	GCF0000364	BTDB_2025-0001412.1.clustersSAMN22842844-SRR16706344_00035_cluster_1	BTDB_2022-0000992.2.clustersLZQW01000079.1_cluster_1	BTDB_2025-0000008.1.clustersbarcode08_00004_cluster_2	bacillus_mibig_only_high.gbk	GCA_002557315.1	PRJNA400804,PRJNA608517	SAMN07597542	GCA_002557315.1	Not_Applicable	Not_Applicable	Not_Applicable	Not_Applicable	Scaffolds_split_into_contigs	NA	NA	NA	93	5489999	96880	298145	35.24	99.43	0	Bacillus_A	Bacillus_A_wiedmannii	mosaicus(93.17465209960938)	No subspecies	wiedmannii(96.91458129882812)	pretiosus(96.75666046142578)	0/3()	0/4()	3/3(nheA;nheB;nheC)	4/4(hblA;hblB;hblC;hblD)	0/1()	1/1(sph)	0/5()	0/3()	1/9(bpsE)	0()	Unknown(unknown ST)	Group_II(mosaicus/luti)	B. mosaicus	bcereus	-	5487	High_Quality	AFS023251	2014	North America	United States	Iowa	USA	US-IA	Environmental	Environmental	Soybean core	Unknown	Unknown	NA	BioSample	could be food (PM);None (LC)	v1.1	MIBiG	Others	Others
AS.BTDB_2022-0001558_c00058_GCA_002...region001	BTDB_2022-0001558	13160	GCF0001095	AS.BTDB_2022-0003330_CP036101.1.region001	AS.BTDB_2022-0003330_CP036101.1.region001	AS.BTDB_2025-0004960_CP183877.1.region011	bacillus_mibig_only_high.gbk	GCA_002557315.1	PRJNA400804,PRJNA608517	SAMN07597542	GCA_002557315.1	Not_Applicable	Not_Applicable	Not_Applicable	Not_Applicable	Scaffolds_split_into_contigs	NA	NA	NA	93	5489999	96880	298145	35.24	99.43	0	Bacillus_A	Bacillus_A_wiedmannii	mosaicus(93.17465209960938)	No subspecies	wiedmannii(96.91458129882812)	pretiosus(96.75666046142578)	0/3()	0/4()	3/3(nheA;nheB;nheC)	4/4(hblA;hblB;hblC;hblD)	0/1()	1/1(sph)	0/5()	0/3()	1/9(bpsE)	0()	Unknown(unknown ST)	Group_II(mosaicus/luti)	B. mosaicus	bcereus	-	5487	High_Quality	AFS023251	2014	North America	United States	Iowa	USA	US-IA	Environmental	Environmental	Soybean core	Unknown	Unknown	NA	BioSample	could be food (PM);None (LC)	v1.1	Mix	NRP	Ribosomal
AS.BTDB_2022-0001558_c00063_GCA_002...region001	BTDB_2022-0001558	3185	GCF0001095	AS.BTDB_2022-0003330_CP036101.1.region001	AS.BTDB_2022-0003330_CP036101.1.region001	AS.BTDB_2022-0003330_CP036101.1.region001	bacillus_mibig_only_high.gbk	GCA_002557315.1	PRJNA400804,PRJNA608517	SAMN07597542	GCA_002557315.1	Not_Applicable	Not_Applicable	Not_Applicable	Not_Applicable	Scaffolds_split_into_contigs	NA	NA	NA	93	5489999	96880	298145	35.24	99.43	0	Bacillus_A	Bacillus_A_wiedmannii	mosaicus(93.17465209960938)	No subspecies	wiedmannii(96.91458129882812)	pretiosus(96.75666046142578)	0/3()	0/4()	3/3(nheA;nheB;nheC)	4/4(hblA;hblB;hblC;hblD)	0/1()	1/1(sph)	0/5()	0/3()	1/9(bpsE)	0()	Unknown(unknown ST)	Group_II(mosaicus/luti)	B. mosaicus	bcereus	-	5487	High_Quality	AFS023251	2014	North America	United States	Iowa	USA	US-IA	Environmental	Environmental	Soybean core	Unknown	Unknown	NA	BioSample	could be food (PM);None (LC)	v1.1	Mix	NRP	Ribosomal
AS.BTDB_2022-0001558_c00067_GCA_002...region001	BTDB_2022-0001558	24928	GCF0001095	AS.BTDB_2022-0003330_CP036101.1.region001	AS.BTDB_2022-0001558_c00067_GCA_002...region001	AS.BTDB_2022-0001558_c00067_GCA_002...region001	bacillus_mibig_only_high.gbk	GCA_002557315.1	PRJNA400804,PRJNA608517	SAMN07597542	GCA_002557315.1	Not_Applicable	Not_Applicable	Not_Applicable	Not_Applicable	Scaffolds_split_into_contigs	NA	NA	NA	93	5489999	96880	298145	35.24	99.43	0	Bacillus_A	Bacillus_A_wiedmannii	mosaicus(93.17465209960938)	No subspecies	wiedmannii(96.91458129882812)	pretiosus(96.75666046142578)	0/3()	0/4()	3/3(nheA;nheB;nheC)	4/4(hblA;hblB;hblC;hblD)	0/1()	1/1(sph)	0/5()	0/3()	1/9(bpsE)	0()	Unknown(unknown ST)	Group_II(mosaicus/luti)	B. mosaicus	bcereus	-	5487	High_Quality	AFS023251	2014	North America	United States	Iowa	USA	US-IA	Environmental	Environmental	Soybean core	Unknown	Unknown	NA	BioSample	could be food (PM);None (LC)	v1.1	Mix	Others	Ribosomal
AS.BTDB_2022-0001558_c00071_GCA_002...region001	BTDB_2022-0001558	8928	GCF0001095	AS.BTDB_2022-0003330_CP036101.1.region001	AS.BTDB_2022-0003330_CP036101.1.region001	AS.BTDB_2022-0003207_CP068135.1.region011	bacillus_mibig_only_high.gbk	GCA_002557315.1	PRJNA400804,PRJNA608517	SAMN07597542	GCA_002557315.1	Not_Applicable	Not_Applicable	Not_Applicable	Not_Applicable	Scaffolds_split_into_contigs	NA	NA	NA	93	5489999	96880	298145	35.24	99.43	0	Bacillus_A	Bacillus_A_wiedmannii	mosaicus(93.17465209960938)	No subspecies	wiedmannii(96.91458129882812)	pretiosus(96.75666046142578)	0/3()	0/4()	3/3(nheA;nheB;nheC)	4/4(hblA;hblB;hblC;hblD)	0/1()	1/1(sph)	0/5()	0/3()	1/9(bpsE)	0()	Unknown(unknown ST)	Group_II(mosaicus/luti)	B. mosaicus	bcereus	-	5487	High_Quality	AFS023251	2014	North America	United States	Iowa	USA	US-IA	Environmental	Environmental	Soybean core	Unknown	Unknown	NA	BioSample	could be food (PM);None (LC)	v1.1	Mix	NRP	Ribosomal
AS.BTDB_2022-0001558_c00079_GCA_002...region001	BTDB_2022-0001558	50747	GCF0000602	AS.BTDB_2022-0000660_c00035_GCA_000...region001	AS.BTDB_2025-0004009_JBAWLI010000025.region001	AS.BTDB_2022-0001551_c00036_GCA_002...region001	bacillus_mibig_only_high.gbk	GCA_002557315.1	PRJNA400804,PRJNA608517	SAMN07597542	GCA_002557315.1	Not_Applicable	Not_Applicable	Not_Applicable	Not_Applicable	Scaffolds_split_into_contigs	NA	NA	NA	93	5489999	96880	298145	35.24	99.43	0	Bacillus_A	Bacillus_A_wiedmannii	mosaicus(93.17465209960938)	No subspecies	wiedmannii(96.91458129882812)	pretiosus(96.75666046142578)	0/3()	0/4()	3/3(nheA;nheB;nheC)	4/4(hblA;hblB;hblC;hblD)	0/1()	1/1(sph)	0/5()	0/3()	1/9(bpsE)	0()	Unknown(unknown ST)	Group_II(mosaicus/luti)	B. mosaicus	bcereus	-	5487	High_Quality	AFS023251	2014	North America	United States	Iowa	USA	US-IA	Environmental	Environmental	Soybean core	Unknown	Unknown	NA	BioSample	could be food (PM);None (LC)	v1.1	MIBiG	NRP	NRP
AS.BTDB_2022-0001558_c00080_GCA_002...region001	BTDB_2022-0001558	25238	GCF0000605	AS.BTDB_2025-0000011_barcode11_00022.region001	AS.BTDB_2025-0003375_CP123058.1.region005	AS.BTDB_2022-0002171_c00016_GCA_002...region001	bacillus_mibig_only_high.gbk	GCA_002557315.1	PRJNA400804,PRJNA608517	SAMN07597542	GCA_002557315.1	Not_Applicable	Not_Applicable	Not_Applicable	Not_Applicable	Scaffolds_split_into_contigs	NA	NA	NA	93	5489999	96880	298145	35.24	99.43	0	Bacillus_A	Bacillus_A_wiedmannii	mosaicus(93.17465209960938)	No subspecies	wiedmannii(96.91458129882812)	pretiosus(96.75666046142578)	0/3()	0/4()	3/3(nheA;nheB;nheC)	4/4(hblA;hblB;hblC;hblD)	0/1()	1/1(sph)	0/5()	0/3()	1/9(bpsE)	0()	Unknown(unknown ST)	Group_II(mosaicus/luti)	B. mosaicus	bcereus	-	5487	High_Quality	AFS023251	2014	North America	United States	Iowa	USA	US-IA	Environmental	Environmental	Soybean core	Unknown	Unknown	NA	BioSample	could be food (PM);None (LC)	v1.1	Mix	Others	Others
AS.BTDB_2022-0001558_c00080_GCA_002...region002	BTDB_2022-0001558	10327	GCF0000559	AS.BTDB_2025-0001226_c00041_SAMN183...region001	AS.BTDB_2022-0002525_c00037_GCA_002...region003	AS.BTDB_2022-0001471_c00010_GCA_002...region003	bacillus_mibig_only_high.gbk	GCA_002557315.1	PRJNA400804,PRJNA608517	SAMN07597542	GCA_002557315.1	Not_Applicable	Not_Applicable	Not_Applicable	Not_Applicable	Scaffolds_split_into_contigs	NA	NA	NA	93	5489999	96880	298145	35.24	99.43	0	Bacillus_A	Bacillus_A_wiedmannii	mosaicus(93.17465209960938)	No subspecies	wiedmannii(96.91458129882812)	pretiosus(96.75666046142578)	0/3()	0/4()	3/3(nheA;nheB;nheC)	4/4(hblA;hblB;hblC;hblD)	0/1()	1/1(sph)	0/5()	0/3()	1/9(bpsE)	0()	Unknown(unknown ST)	Group_II(mosaicus/luti)	B. mosaicus	bcereus	-	5487	High_Quality	AFS023251	2014	North America	United States	Iowa	USA	US-IA	Environmental	Environmental	Soybean core	Unknown	Unknown	NA	BioSample	could be food (PM);None (LC)	v1.1	Mix	Ribosomal	Ribosomal
AS.BTDB_2022-0001558_c00081_GCA_002...region001	BTDB_2022-0001558	10267	GCF0000577	BTDB_2022-0002327.2.clustersGCA_002577405.1_Contig_70_cluster_1	AS.BTDB_2025-0002129_JAQFRR010000006.region002	AS.BTDB_2022-0002171_c00038_GCA_002...region002	bacillus_mibig_only_high.gbk	GCA_002557315.1	PRJNA400804,PRJNA608517	SAMN07597542	GCA_002557315.1	Not_Applicable	Not_Applicable	Not_Applicable	Not_Applicable	Scaffolds_split_into_contigs	NA	NA	NA	93	5489999	96880	298145	35.24	99.43	0	Bacillus_A	Bacillus_A_wiedmannii	mosaicus(93.17465209960938)	No subspecies	wiedmannii(96.91458129882812)	pretiosus(96.75666046142578)	0/3()	0/4()	3/3(nheA;nheB;nheC)	4/4(hblA;hblB;hblC;hblD)	0/1()	1/1(sph)	0/5()	0/3()	1/9(bpsE)	0()	Unknown(unknown ST)	Group_II(mosaicus/luti)	B. mosaicus	bcereus	-	5487	High_Quality	AFS023251	2014	North America	United States	Iowa	USA	US-IA	Environmental	Environmental	Soybean core	Unknown	Unknown	NA	BioSample	could be food (PM);None (LC)	v1.1	Mix	Ribosomal	Ribosomal
AS.BTDB_2022-0001558_c00081_GCA_002...region002	BTDB_2022-0001558	28518	GCF0000532	AS.BTDB_2025-0001221_SAMN18335939_1.region003	AS.BTDB_2022-0001450_c00014_GCA_002...region001	AS.BTDB_2022-0001466_c00017_GCA_002...region002	bacillus_mibig_only_high.gbk	GCA_002557315.1	PRJNA400804,PRJNA608517	SAMN07597542	GCA_002557315.1	Not_Applicable	Not_Applicable	Not_Applicable	Not_Applicable	Scaffolds_split_into_contigs	NA	NA	NA	93	5489999	96880	298145	35.24	99.43	0	Bacillus_A	Bacillus_A_wiedmannii	mosaicus(93.17465209960938)	No subspecies	wiedmannii(96.91458129882812)	pretiosus(96.75666046142578)	0/3()	0/4()	3/3(nheA;nheB;nheC)	4/4(hblA;hblB;hblC;hblD)	0/1()	1/1(sph)	0/5()	0/3()	1/9(bpsE)	0()	Unknown(unknown ST)	Group_II(mosaicus/luti)	B. mosaicus	bcereus	-	5487	High_Quality	AFS023251	2014	North America	United States	Iowa	USA	US-IA	Environmental	Environmental	Soybean core	Unknown	Unknown	NA	BioSample	could be food (PM);None (LC)	v1.1	Mix	NRP	NRP
AS.BTDB_2022-0001558_c00086_GCA_002...region001	BTDB_2022-0001558	23508	GCF0000534	AS.BTDB_2025-0002089_JAQFTF010000001.region001	AS.BTDB_2025-0001951_c00083_SAMN318...region001	AS.BTDB_2022-0002068_c00004_GCA_002...region001	bacillus_mibig_only_high.gbk	GCA_002557315.1	PRJNA400804,PRJNA608517	SAMN07597542	GCA_002557315.1	Not_Applicable	Not_Applicable	Not_Applicable	Not_Applicable	Scaffolds_split_into_contigs	NA	NA	NA	93	5489999	96880	298145	35.24	99.43	0	Bacillus_A	Bacillus_A_wiedmannii	mosaicus(93.17465209960938)	No subspecies	wiedmannii(96.91458129882812)	pretiosus(96.75666046142578)	0/3()	0/4()	3/3(nheA;nheB;nheC)	4/4(hblA;hblB;hblC;hblD)	0/1()	1/1(sph)	0/5()	0/3()	1/9(bpsE)	0()	Unknown(unknown ST)	Group_II(mosaicus/luti)	B. mosaicus	bcereus	-	5487	High_Quality	AFS023251	2014	North America	United States	Iowa	USA	US-IA	Environmental	Environmental	Soybean core	Unknown	Unknown	NA	BioSample	could be food (PM);None (LC)	v1.1	Mix	Ribosomal	Ribosomal
AS.BTDB_2022-0001559_c00013_GCA_002...region001	BTDB_2022-0001559	23508	GCF0000534	AS.BTDB_2025-0002089_JAQFTF010000001.region001	AS.BTDB_2025-0002244_JAQFNG010000004.region001	AS.BTDB_2025-0000473_c00036_SAMEA11...region001	bacillus_mibig_only_high.gbk	GCA_002557345.1	PRJNA400804,PRJNA608517	SAMN07597539	GCA_002557345.1	Not_Applicable	Not_Applicable	Not_Applicable	Not_Applicable	Scaffolds_split_into_contigs	NA	NA	NA	124	5740780	93924	542158	35.08	99.43	0.03	Bacillus_A	Bacillus_A_wiedmannii	mosaicus(93.06758117675781)	No subspecies	wiedmannii(97.25888061523438)	pretiosus(96.79794311523438)	0/3()	0/4()	3/3(nheA;nheB;nheC)	4/4(hblA;hblB;hblC;hblD)	0/1()	1/1(sph)	0/5()	0/3()	1/9(bpsE)	0()	Unknown(unknown ST)	Group_II(mosaicus/luti)	B. mosaicus	bcereus	-	5742	High_Quality	AFS023094	2014	North America	United States	Iowa	USA	US-IA	Environmental	Environmental	Soybean core	Unknown	Unknown	NA	BioSample	could be food (PM);None (LC)	v1.1	Mix	Ribosomal	Ribosomal
AS.BTDB_2022-0001559_c00036_GCA_002...region001	BTDB_2022-0001559	21863	GCF0001105	BTDB_2022-0000021.2.clustersDRX057099_00002_cluster_2	AS.BTDB_2022-0004612_SRX1219304_00002.region001	AS.BTDB_2022-0001466_c00025_GCA_002...region001	bacillus_mibig_only_high.gbk	GCA_002557345.1	PRJNA400804,PRJNA608517	SAMN07597539	GCA_002557345.1	Not_Applicable	Not_Applicable	Not_Applicable	Not_Applicable	Scaffolds_split_into_contigs	NA	NA	NA	124	5740780	93924	542158	35.08	99.43	0.03	Bacillus_A	Bacillus_A_wiedmannii	mosaicus(93.06758117675781)	No subspecies	wiedmannii(97.25888061523438)	pretiosus(96.79794311523438)	0/3()	0/4()	3/3(nheA;nheB;nheC)	4/4(hblA;hblB;hblC;hblD)	0/1()	1/1(sph)	0/5()	0/3()	1/9(bpsE)	0()	Unknown(unknown ST)	Group_II(mosaicus/luti)	B. mosaicus	bcereus	-	5742	High_Quality	AFS023094	2014	North America	United States	Iowa	USA	US-IA	Environmental	Environmental	Soybean core	Unknown	Unknown	NA	BioSample	could be food (PM);None (LC)	v1.1	Mix	Terpene	Terpene
AS.BTDB_2022-0001559_c00037_GCA_002...region001	BTDB_2022-0001559	21380	GCF0000676	BTDB_2025-0004115.1.clustersJBEUNL010000002.1_cluster_4	BTDB_2025-0002220.1.clustersJAQFOE010000016.1_cluster_1	AS.BTDB_2022-0002050_c00025_GCA_002...region001	bacillus_mibig_only_high.gbk	GCA_002557345.1	PRJNA400804,PRJNA608517	SAMN07597539	GCA_002557345.1	Not_Applicable	Not_Applicable	Not_Applicable	Not_Applicable	Scaffolds_split_into_contigs	NA	NA	NA	124	5740780	93924	542158	35.08	99.43	0.03	Bacillus_A	Bacillus_A_wiedmannii	mosaicus(93.06758117675781)	No subspecies	wiedmannii(97.25888061523438)	pretiosus(96.79794311523438)	0/3()	0/4()	3/3(nheA;nheB;nheC)	4/4(hblA;hblB;hblC;hblD)	0/1()	1/1(sph)	0/5()	0/3()	1/9(bpsE)	0()	Unknown(unknown ST)	Group_II(mosaicus/luti)	B. mosaicus	bcereus	-	5742	High_Quality	AFS023094	2014	North America	United States	Iowa	USA	US-IA	Environmental	Environmental	Soybean core	Unknown	Unknown	NA	BioSample	could be food (PM);None (LC)	v1.1	Mix	Ribosomal	Ribosomal
AS.BTDB_2022-0001559_c00037_GCA_002...region002	BTDB_2022-0001559	14746	GCF0000687	AS.BTDB_2022-0000574_c00017_GCA_000...region001	AS.BTDB_2022-0001559_c00037_GCA_002...region002	AS.BTDB_2022-0001559_c00037_GCA_002...region002	bacillus_mibig_only_high.gbk	GCA_002557345.1	PRJNA400804,PRJNA608517	SAMN07597539	GCA_002557345.1	Not_Applicable	Not_Applicable	Not_Applicable	Not_Applicable	Scaffolds_split_into_contigs	NA	NA	NA	124	5740780	93924	542158	35.08	99.43	0.03	Bacillus_A	Bacillus_A_wiedmannii	mosaicus(93.06758117675781)	No subspecies	wiedmannii(97.25888061523438)	pretiosus(96.79794311523438)	0/3()	0/4()	3/3(nheA;nheB;nheC)	4/4(hblA;hblB;hblC;hblD)	0/1()	1/1(sph)	0/5()	0/3()	1/9(bpsE)	0()	Unknown(unknown ST)	Group_II(mosaicus/luti)	B. mosaicus	bcereus	-	5742	High_Quality	AFS023094	2014	North America	United States	Iowa	USA	US-IA	Environmental	Environmental	Soybean core	Unknown	Unknown	NA	BioSample	could be food (PM);None (LC)	v1.1	Mix	Ribosomal	Ribosomal
AS.BTDB_2022-0001559_c00047_GCA_002...region001	BTDB_2022-0001559	65909	GCF0000602	AS.BTDB_2022-0000660_c00035_GCA_000...region001	AS.BTDB_2022-0001471_c00137_GCA_002...region001	AS.BTDB_2022-0001131_c00020_GCA_002...region001	bacillus_mibig_only_high.gbk	GCA_002557345.1	PRJNA400804,PRJNA608517	SAMN07597539	GCA_002557345.1	Not_Applicable	Not_Applicable	Not_Applicable	Not_Applicable	Scaffolds_split_into_contigs	NA	NA	NA	124	5740780	93924	542158	35.08	99.43	0.03	Bacillus_A	Bacillus_A_wiedmannii	mosaicus(93.06758117675781)	No subspecies	wiedmannii(97.25888061523438)	pretiosus(96.79794311523438)	0/3()	0/4()	3/3(nheA;nheB;nheC)	4/4(hblA;hblB;hblC;hblD)	0/1()	1/1(sph)	0/5()	0/3()	1/9(bpsE)	0()	Unknown(unknown ST)	Group_II(mosaicus/luti)	B. mosaicus	bcereus	-	5742	High_Quality	AFS023094	2014	North America	United States	Iowa	USA	US-IA	Environmental	Environmental	Soybean core	Unknown	Unknown	NA	BioSample	could be food (PM);None (LC)	v1.1	MIBiG	NRP	NRP
AS.BTDB_2022-0001559_c00047_GCA_002...region002	BTDB_2022-0001559	18325	GCF0000605	AS.BTDB_2025-0000011_barcode11_00022.region001	AS.BTDB_2022-0001133_c00120_GCA_002...region001	AS.BTDB_2025-0002552_c00037_SAMN329...region001	bacillus_mibig_only_high.gbk	GCA_002557345.1	PRJNA400804,PRJNA608517	SAMN07597539	GCA_002557345.1	Not_Applicable	Not_Applicable	Not_Applicable	Not_Applicable	Scaffolds_split_into_contigs	NA	NA	NA	124	5740780	93924	542158	35.08	99.43	0.03	Bacillus_A	Bacillus_A_wiedmannii	mosaicus(93.06758117675781)	No subspecies	wiedmannii(97.25888061523438)	pretiosus(96.79794311523438)	0/3()	0/4()	3/3(nheA;nheB;nheC)	4/4(hblA;hblB;hblC;hblD)	0/1()	1/1(sph)	0/5()	0/3()	1/9(bpsE)	0()	Unknown(unknown ST)	Group_II(mosaicus/luti)	B. mosaicus	bcereus	-	5742	High_Quality	AFS023094	2014	North America	United States	Iowa	USA	US-IA	Environmental	Environmental	Soybean core	Unknown	Unknown	NA	BioSample	could be food (PM);None (LC)	v1.1	Mix	Others	Others
AS.BTDB_2022-0001559_c00050_GCA_002...region001	BTDB_2022-0001559	41718	GCF0000586	AS.BTDB_2022-0003275_CP066187.1.region006	AS.BTDB_2022-0001035_MSBQ01000019.1.region001	AS.BTDB_2022-0001559_c00050_GCA_002...region001	bacillus_mibig_only_high.gbk	GCA_002557345.1	PRJNA400804,PRJNA608517	SAMN07597539	GCA_002557345.1	Not_Applicable	Not_Applicable	Not_Applicable	Not_Applicable	Scaffolds_split_into_contigs	NA	NA	NA	124	5740780	93924	542158	35.08	99.43	0.03	Bacillus_A	Bacillus_A_wiedmannii	mosaicus(93.06758117675781)	No subspecies	wiedmannii(97.25888061523438)	pretiosus(96.79794311523438)	0/3()	0/4()	3/3(nheA;nheB;nheC)	4/4(hblA;hblB;hblC;hblD)	0/1()	1/1(sph)	0/5()	0/3()	1/9(bpsE)	0()	Unknown(unknown ST)	Group_II(mosaicus/luti)	B. mosaicus	bcereus	-	5742	High_Quality	AFS023094	2014	North America	United States	Iowa	USA	US-IA	Environmental	Environmental	Soybean core	Unknown	Unknown	NA	BioSample	could be food (PM);None (LC)	v1.1	Mix	NRP	NRP
AS.BTDB_2022-0001559_c00053_GCA_002...region001	BTDB_2022-0001559	2726	GCF0000687	AS.BTDB_2022-0000574_c00017_GCA_000...region001	AS.BTDB_2022-0001622_c00131_GCA_002...region001	AS.BTDB_2022-0001622_c00131_GCA_002...region001	bacillus_mibig_only_high.gbk	GCA_002557345.1	PRJNA400804,PRJNA608517	SAMN07597539	GCA_002557345.1	Not_Applicable	Not_Applicable	Not_Applicable	Not_Applicable	Scaffolds_split_into_contigs	NA	NA	NA	124	5740780	93924	542158	35.08	99.43	0.03	Bacillus_A	Bacillus_A_wiedmannii	mosaicus(93.06758117675781)	No subspecies	wiedmannii(97.25888061523438)	pretiosus(96.79794311523438)	0/3()	0/4()	3/3(nheA;nheB;nheC)	4/4(hblA;hblB;hblC;hblD)	0/1()	1/1(sph)	0/5()	0/3()	1/9(bpsE)	0()	Unknown(unknown ST)	Group_II(mosaicus/luti)	B. mosaicus	bcereus	-	5742	High_Quality	AFS023094	2014	North America	United States	Iowa	USA	US-IA	Environmental	Environmental	Soybean core	Unknown	Unknown	NA	BioSample	could be food (PM);None (LC)	v1.1	Mix	NRP	Ribosomal
AS.BTDB_2022-0001559_c00060_GCA_002...region001	BTDB_2022-0001559	13706	GCF0000364	BTDB_2025-0001412.1.clustersSAMN22842844-SRR16706344_00035_cluster_1	BTDB_2022-0000992.2.clustersLZQW01000079.1_cluster_1	BTDB_2022-0000926.2.clustersLXFM01000022.1_cluster_2	bacillus_mibig_only_high.gbk	GCA_002557345.1	PRJNA400804,PRJNA608517	SAMN07597539	GCA_002557345.1	Not_Applicable	Not_Applicable	Not_Applicable	Not_Applicable	Scaffolds_split_into_contigs	NA	NA	NA	124	5740780	93924	542158	35.08	99.43	0.03	Bacillus_A	Bacillus_A_wiedmannii	mosaicus(93.06758117675781)	No subspecies	wiedmannii(97.25888061523438)	pretiosus(96.79794311523438)	0/3()	0/4()	3/3(nheA;nheB;nheC)	4/4(hblA;hblB;hblC;hblD)	0/1()	1/1(sph)	0/5()	0/3()	1/9(bpsE)	0()	Unknown(unknown ST)	Group_II(mosaicus/luti)	B. mosaicus	bcereus	-	5742	High_Quality	AFS023094	2014	North America	United States	Iowa	USA	US-IA	Environmental	Environmental	Soybean core	Unknown	Unknown	NA	BioSample	could be food (PM);None (LC)	v1.1	MIBiG	Others	Others
AS.BTDB_2022-0001559_c00084_GCA_002...region001	BTDB_2022-0001559	15189	GCF0001006	BTDB_2025-0000006.1.clustersbarcode06_00006_cluster_1	BTDB_2025-0003377.1.clustersJARVHO010000004.1_cluster_1	BTDB_2025-0003377.1.clustersJARVHO010000004.1_cluster_1	bacillus_mibig_only_high.gbk	GCA_002557345.1	PRJNA400804,PRJNA608517	SAMN07597539	GCA_002557345.1	Not_Applicable	Not_Applicable	Not_Applicable	Not_Applicable	Scaffolds_split_into_contigs	NA	NA	NA	124	5740780	93924	542158	35.08	99.43	0.03	Bacillus_A	Bacillus_A_wiedmannii	mosaicus(93.06758117675781)	No subspecies	wiedmannii(97.25888061523438)	pretiosus(96.79794311523438)	0/3()	0/4()	3/3(nheA;nheB;nheC)	4/4(hblA;hblB;hblC;hblD)	0/1()	1/1(sph)	0/5()	0/3()	1/9(bpsE)	0()	Unknown(unknown ST)	Group_II(mosaicus/luti)	B. mosaicus	bcereus	-	5742	High_Quality	AFS023094	2014	North America	United States	Iowa	USA	US-IA	Environmental	Environmental	Soybean core	Unknown	Unknown	NA	BioSample	could be food (PM);None (LC)	v1.1	Mix	Ribosomal	Ribosomal
AS.BTDB_2022-0001559_c00085_GCA_002...region001	BTDB_2022-0001559	13660	GCF0001006	BTDB_2025-0000006.1.clustersbarcode06_00006_cluster_1	BTDB_2022-0001390.2.clustersGCA_002552205.1_Contig_111_cluster_1	BTDB_2022-0001390.2.clustersGCA_002552205.1_Contig_111_cluster_1	bacillus_mibig_only_high.gbk	GCA_002557345.1	PRJNA400804,PRJNA608517	SAMN07597539	GCA_002557345.1	Not_Applicable	Not_Applicable	Not_Applicable	Not_Applicable	Scaffolds_split_into_contigs	NA	NA	NA	124	5740780	93924	542158	35.08	99.43	0.03	Bacillus_A	Bacillus_A_wiedmannii	mosaicus(93.06758117675781)	No subspecies	wiedmannii(97.25888061523438)	pretiosus(96.79794311523438)	0/3()	0/4()	3/3(nheA;nheB;nheC)	4/4(hblA;hblB;hblC;hblD)	0/1()	1/1(sph)	0/5()	0/3()	1/9(bpsE)	0()	Unknown(unknown ST)	Group_II(mosaicus/luti)	B. mosaicus	bcereus	-	5742	High_Quality	AFS023094	2014	North America	United States	Iowa	USA	US-IA	Environmental	Environmental	Soybean core	Unknown	Unknown	NA	BioSample	could be food (PM);None (LC)	v1.1	Mix	Ribosomal	Ribosomal
AS.BTDB_2022-0001559_c00101_GCA_002...region001	BTDB_2022-0001559	10345	GCF0000559	AS.BTDB_2025-0001226_c00041_SAMN183...region001	AS.BTDB_2022-0002525_c00037_GCA_002...region003	AS.BTDB_2022-0001471_c00010_GCA_002...region003	bacillus_mibig_only_high.gbk	GCA_002557345.1	PRJNA400804,PRJNA608517	SAMN07597539	GCA_002557345.1	Not_Applicable	Not_Applicable	Not_Applicable	Not_Applicable	Scaffolds_split_into_contigs	NA	NA	NA	124	5740780	93924	542158	35.08	99.43	0.03	Bacillus_A	Bacillus_A_wiedmannii	mosaicus(93.06758117675781)	No subspecies	wiedmannii(97.25888061523438)	pretiosus(96.79794311523438)	0/3()	0/4()	3/3(nheA;nheB;nheC)	4/4(hblA;hblB;hblC;hblD)	0/1()	1/1(sph)	0/5()	0/3()	1/9(bpsE)	0()	Unknown(unknown ST)	Group_II(mosaicus/luti)	B. mosaicus	bcereus	-	5742	High_Quality	AFS023094	2014	North America	United States	Iowa	USA	US-IA	Environmental	Environmental	Soybean core	Unknown	Unknown	NA	BioSample	could be food (PM);None (LC)	v1.1	Mix	Ribosomal	Ribosomal
AS.BTDB_2022-0001559_c00103_GCA_002...region001	BTDB_2022-0001559	10264	GCF0000577	BTDB_2022-0002327.2.clustersGCA_002577405.1_Contig_70_cluster_1	AS.BTDB_2025-0004095_CP152427.1.region007	AS.BTDB_2022-0001131_c00022_GCA_002...region002	bacillus_mibig_only_high.gbk	GCA_002557345.1	PRJNA400804,PRJNA608517	SAMN07597539	GCA_002557345.1	Not_Applicable	Not_Applicable	Not_Applicable	Not_Applicable	Scaffolds_split_into_contigs	NA	NA	NA	124	5740780	93924	542158	35.08	99.43	0.03	Bacillus_A	Bacillus_A_wiedmannii	mosaicus(93.06758117675781)	No subspecies	wiedmannii(97.25888061523438)	pretiosus(96.79794311523438)	0/3()	0/4()	3/3(nheA;nheB;nheC)	4/4(hblA;hblB;hblC;hblD)	0/1()	1/1(sph)	0/5()	0/3()	1/9(bpsE)	0()	Unknown(unknown ST)	Group_II(mosaicus/luti)	B. mosaicus	bcereus	-	5742	High_Quality	AFS023094	2014	North America	United States	Iowa	USA	US-IA	Environmental	Environmental	Soybean core	Unknown	Unknown	NA	BioSample	could be food (PM);None (LC)	v1.1	Mix	Ribosomal	Ribosomal
AS.BTDB_2022-0001559_c00104_GCA_002...region001	BTDB_2022-0001559	28518	GCF0000532	AS.BTDB_2025-0001221_SAMN18335939_1.region003	AS.BTDB_2022-0001450_c00014_GCA_002...region001	AS.BTDB_2022-0002504_c00116_GCA_002...region002	bacillus_mibig_only_high.gbk	GCA_002557345.1	PRJNA400804,PRJNA608517	SAMN07597539	GCA_002557345.1	Not_Applicable	Not_Applicable	Not_Applicable	Not_Applicable	Scaffolds_split_into_contigs	NA	NA	NA	124	5740780	93924	542158	35.08	99.43	0.03	Bacillus_A	Bacillus_A_wiedmannii	mosaicus(93.06758117675781)	No subspecies	wiedmannii(97.25888061523438)	pretiosus(96.79794311523438)	0/3()	0/4()	3/3(nheA;nheB;nheC)	4/4(hblA;hblB;hblC;hblD)	0/1()	1/1(sph)	0/5()	0/3()	1/9(bpsE)	0()	Unknown(unknown ST)	Group_II(mosaicus/luti)	B. mosaicus	bcereus	-	5742	High_Quality	AFS023094	2014	North America	United States	Iowa	USA	US-IA	Environmental	Environmental	Soybean core	Unknown	Unknown	NA	BioSample	could be food (PM);None (LC)	v1.1	Mix	NRP	NRP
AS.BTDB_2022-0001560_c00016_GCA_002...region001	BTDB_2022-0001560	35976	GCF0000586	AS.BTDB_2022-0003275_CP066187.1.region006	AS.BTDB_2022-0003324_CP036073.1.region005	AS.BTDB_2022-0001150_NFDE01000044.1.region001	bacillus_mibig_only_high.gbk	GCA_002557355.1	PRJNA400804,PRJNA608517	SAMN07597553	GCA_002557355.1	Not_Applicable	Not_Applicable	Not_Applicable	Not_Applicable	Scaffolds_split_into_contigs	NA	NA	NA	165	5603181	62989	380542	35.02	99.43	0.02	Bacillus_A	Bacillus_A_wiedmannii	mosaicus(93.09385681152344)	No subspecies	wiedmannii(97.94437408447266)	pretiosus(97.29641723632812)	0/3()	0/4()	3/3(nheA;nheB;nheC)	4/4(hblA;hblB;hblC;hblD)	0/1()	1/1(sph)	0/5()	0/3()	1/9(bpsE)	0()	Unknown(unknown ST)	Group_II(mosaicus/luti)	B. mosaicus	bcereus	-	5661	High_Quality	AFS023732	2014	North America	United States	Iowa	USA	US-IA	Environmental	Environmental	Soil	Unknown	Unknown	NA	BioSample	None (PM);None (LC)	v1.1	Mix	NRP	NRP
AS.BTDB_2022-0001560_c00020_GCA_002...region001	BTDB_2022-0001560	13706	GCF0000364	BTDB_2025-0001412.1.clustersSAMN22842844-SRR16706344_00035_cluster_1	BTDB_2022-0001599.2.clustersGCA_002558435.1_Contig_76_cluster_1	BTDB_2022-0002822.2.clustersGCA_008368785.1_Contig_26_cluster_1	bacillus_mibig_only_high.gbk	GCA_002557355.1	PRJNA400804,PRJNA608517	SAMN07597553	GCA_002557355.1	Not_Applicable	Not_Applicable	Not_Applicable	Not_Applicable	Scaffolds_split_into_contigs	NA	NA	NA	165	5603181	62989	380542	35.02	99.43	0.02	Bacillus_A	Bacillus_A_wiedmannii	mosaicus(93.09385681152344)	No subspecies	wiedmannii(97.94437408447266)	pretiosus(97.29641723632812)	0/3()	0/4()	3/3(nheA;nheB;nheC)	4/4(hblA;hblB;hblC;hblD)	0/1()	1/1(sph)	0/5()	0/3()	1/9(bpsE)	0()	Unknown(unknown ST)	Group_II(mosaicus/luti)	B. mosaicus	bcereus	-	5661	High_Quality	AFS023732	2014	North America	United States	Iowa	USA	US-IA	Environmental	Environmental	Soil	Unknown	Unknown	NA	BioSample	None (PM);None (LC)	v1.1	MIBiG	Others	Others
AS.BTDB_2022-0001560_c00028_GCA_002...region001	BTDB_2022-0001560	10327	GCF0000559	AS.BTDB_2025-0001226_c00041_SAMN183...region001	AS.BTDB_2022-0001552_c00026_GCA_002...region001	AS.BTDB_2022-0001530_c00016_GCA_002...region001	bacillus_mibig_only_high.gbk	GCA_002557355.1	PRJNA400804,PRJNA608517	SAMN07597553	GCA_002557355.1	Not_Applicable	Not_Applicable	Not_Applicable	Not_Applicable	Scaffolds_split_into_contigs	NA	NA	NA	165	5603181	62989	380542	35.02	99.43	0.02	Bacillus_A	Bacillus_A_wiedmannii	mosaicus(93.09385681152344)	No subspecies	wiedmannii(97.94437408447266)	pretiosus(97.29641723632812)	0/3()	0/4()	3/3(nheA;nheB;nheC)	4/4(hblA;hblB;hblC;hblD)	0/1()	1/1(sph)	0/5()	0/3()	1/9(bpsE)	0()	Unknown(unknown ST)	Group_II(mosaicus/luti)	B. mosaicus	bcereus	-	5661	High_Quality	AFS023732	2014	North America	United States	Iowa	USA	US-IA	Environmental	Environmental	Soil	Unknown	Unknown	NA	BioSample	None (PM);None (LC)	v1.1	Mix	Ribosomal	Ribosomal
AS.BTDB_2022-0001560_c00032_GCA_002...region001	BTDB_2022-0001560	40041	GCF0000602	AS.BTDB_2022-0000660_c00035_GCA_000...region001	AS.BTDB_2022-0002012_c00017_GCA_002...region001	AS.BTDB_2022-0002378_c00071_GCA_002...region001	bacillus_mibig_only_high.gbk	GCA_002557355.1	PRJNA400804,PRJNA608517	SAMN07597553	GCA_002557355.1	Not_Applicable	Not_Applicable	Not_Applicable	Not_Applicable	Scaffolds_split_into_contigs	NA	NA	NA	165	5603181	62989	380542	35.02	99.43	0.02	Bacillus_A	Bacillus_A_wiedmannii	mosaicus(93.09385681152344)	No subspecies	wiedmannii(97.94437408447266)	pretiosus(97.29641723632812)	0/3()	0/4()	3/3(nheA;nheB;nheC)	4/4(hblA;hblB;hblC;hblD)	0/1()	1/1(sph)	0/5()	0/3()	1/9(bpsE)	0()	Unknown(unknown ST)	Group_II(mosaicus/luti)	B. mosaicus	bcereus	-	5661	High_Quality	AFS023732	2014	North America	United States	Iowa	USA	US-IA	Environmental	Environmental	Soil	Unknown	Unknown	NA	BioSample	None (PM);None (LC)	v1.1	MIBiG	NRP	NRP
AS.BTDB_2022-0001560_c00058_GCA_002...region001	BTDB_2022-0001560	45170	GCF0000532	AS.BTDB_2025-0001221_SAMN18335939_1.region003	AS.BTDB_2022-0000601_c00019_GCA_000...region001	BTDB_2022-0001560.2.clustersGCA_002557355.1_Contig_93_cluster_1	bacillus_mibig_only_high.gbk	GCA_002557355.1	PRJNA400804,PRJNA608517	SAMN07597553	GCA_002557355.1	Not_Applicable	Not_Applicable	Not_Applicable	Not_Applicable	Scaffolds_split_into_contigs	NA	NA	NA	165	5603181	62989	380542	35.02	99.43	0.02	Bacillus_A	Bacillus_A_wiedmannii	mosaicus(93.09385681152344)	No subspecies	wiedmannii(97.94437408447266)	pretiosus(97.29641723632812)	0/3()	0/4()	3/3(nheA;nheB;nheC)	4/4(hblA;hblB;hblC;hblD)	0/1()	1/1(sph)	0/5()	0/3()	1/9(bpsE)	0()	Unknown(unknown ST)	Group_II(mosaicus/luti)	B. mosaicus	bcereus	-	5661	High_Quality	AFS023732	2014	North America	United States	Iowa	USA	US-IA	Environmental	Environmental	Soil	Unknown	Unknown	NA	BioSample	None (PM);None (LC)	v1.1	Mix	NRP	NRP
AS.BTDB_2022-0001560_c00058_GCA_002...region002	BTDB_2022-0001560	10264	GCF0000577	BTDB_2022-0002327.2.clustersGCA_002577405.1_Contig_70_cluster_1	AS.BTDB_2022-0002056_c00122_GCA_002...region001	AS.BTDB_2022-0002378_c00019_GCA_002...region001	bacillus_mibig_only_high.gbk	GCA_002557355.1	PRJNA400804,PRJNA608517	SAMN07597553	GCA_002557355.1	Not_Applicable	Not_Applicable	Not_Applicable	Not_Applicable	Scaffolds_split_into_contigs	NA	NA	NA	165	5603181	62989	380542	35.02	99.43	0.02	Bacillus_A	Bacillus_A_wiedmannii	mosaicus(93.09385681152344)	No subspecies	wiedmannii(97.94437408447266)	pretiosus(97.29641723632812)	0/3()	0/4()	3/3(nheA;nheB;nheC)	4/4(hblA;hblB;hblC;hblD)	0/1()	1/1(sph)	0/5()	0/3()	1/9(bpsE)	0()	Unknown(unknown ST)	Group_II(mosaicus/luti)	B. mosaicus	bcereus	-	5661	High_Quality	AFS023732	2014	North America	United States	Iowa	USA	US-IA	Environmental	Environmental	Soil	Unknown	Unknown	NA	BioSample	None (PM);None (LC)	v1.1	Mix	Ribosomal	Ribosomal
AS.BTDB_2022-0001560_c00074_GCA_002...region001	BTDB_2022-0001560	18588	GCF0000605	AS.BTDB_2025-0000011_barcode11_00022.region001	AS.BTDB_2025-0003375_CP123058.1.region005	AS.BTDB_2022-0003195_JAEHBI010000006.region001	bacillus_mibig_only_high.gbk	GCA_002557355.1	PRJNA400804,PRJNA608517	SAMN07597553	GCA_002557355.1	Not_Applicable	Not_Applicable	Not_Applicable	Not_Applicable	Scaffolds_split_into_contigs	NA	NA	NA	165	5603181	62989	380542	35.02	99.43	0.02	Bacillus_A	Bacillus_A_wiedmannii	mosaicus(93.09385681152344)	No subspecies	wiedmannii(97.94437408447266)	pretiosus(97.29641723632812)	0/3()	0/4()	3/3(nheA;nheB;nheC)	4/4(hblA;hblB;hblC;hblD)	0/1()	1/1(sph)	0/5()	0/3()	1/9(bpsE)	0()	Unknown(unknown ST)	Group_II(mosaicus/luti)	B. mosaicus	bcereus	-	5661	High_Quality	AFS023732	2014	North America	United States	Iowa	USA	US-IA	Environmental	Environmental	Soil	Unknown	Unknown	NA	BioSample	None (PM);None (LC)	v1.1	Mix	Others	Others
AS.BTDB_2022-0001560_c00097_GCA_002...region001	BTDB_2022-0001560	21863	GCF0001105	BTDB_2022-0000021.2.clustersDRX057099_00002_cluster_2	AS.BTDB_2022-0001704_c00125_GCA_002...region001	AS.BTDB_2022-0000016_DRX057094_00015.region001	bacillus_mibig_only_high.gbk	GCA_002557355.1	PRJNA400804,PRJNA608517	SAMN07597553	GCA_002557355.1	Not_Applicable	Not_Applicable	Not_Applicable	Not_Applicable	Scaffolds_split_into_contigs	NA	NA	NA	165	5603181	62989	380542	35.02	99.43	0.02	Bacillus_A	Bacillus_A_wiedmannii	mosaicus(93.09385681152344)	No subspecies	wiedmannii(97.94437408447266)	pretiosus(97.29641723632812)	0/3()	0/4()	3/3(nheA;nheB;nheC)	4/4(hblA;hblB;hblC;hblD)	0/1()	1/1(sph)	0/5()	0/3()	1/9(bpsE)	0()	Unknown(unknown ST)	Group_II(mosaicus/luti)	B. mosaicus	bcereus	-	5661	High_Quality	AFS023732	2014	North America	United States	Iowa	USA	US-IA	Environmental	Environmental	Soil	Unknown	Unknown	NA	BioSample	None (PM);None (LC)	v1.1	Mix	Terpene	Terpene
AS.BTDB_2022-0001560_c00133_GCA_002...region001	BTDB_2022-0001560	23508	GCF0000534	AS.BTDB_2025-0002089_JAQFTF010000001.region001	AS.BTDB_2022-0000468_c00027_GCA_000...region001	AS.BTDB_2022-0001560_c00133_GCA_002...region001	bacillus_mibig_only_high.gbk	GCA_002557355.1	PRJNA400804,PRJNA608517	SAMN07597553	GCA_002557355.1	Not_Applicable	Not_Applicable	Not_Applicable	Not_Applicable	Scaffolds_split_into_contigs	NA	NA	NA	165	5603181	62989	380542	35.02	99.43	0.02	Bacillus_A	Bacillus_A_wiedmannii	mosaicus(93.09385681152344)	No subspecies	wiedmannii(97.94437408447266)	pretiosus(97.29641723632812)	0/3()	0/4()	3/3(nheA;nheB;nheC)	4/4(hblA;hblB;hblC;hblD)	0/1()	1/1(sph)	0/5()	0/3()	1/9(bpsE)	0()	Unknown(unknown ST)	Group_II(mosaicus/luti)	B. mosaicus	bcereus	-	5661	High_Quality	AFS023732	2014	North America	United States	Iowa	USA	US-IA	Environmental	Environmental	Soil	Unknown	Unknown	NA	BioSample	None (PM);None (LC)	v1.1	Mix	Ribosomal	Ribosomal
AS.BTDB_2022-0001561_c00002_GCA_002...region001	BTDB_2022-0001561	2944	GCF0000849	AS.BTDB_2022-0003827_c00002_PS01884...region002	AS.BTDB_2022-0003827_c00002_PS01884...region002	AS.BTDB_2022-0003827_c00002_PS01884...region002	bacillus_mibig_only_high.gbk	GCA_002557385.1	PRJNA400804,PRJNA608517	SAMN07597537	GCA_002557385.1	Not_Applicable	Not_Applicable	Not_Applicable	Not_Applicable	Scaffolds_split_into_contigs	NA	NA	NA	217	5600697	79552	357291	35.39	99.43	0.78	Bacillus_A	Bacillus_A_pseudomycoides	pseudomycoides(99.42822265625)	No subspecies	pseudomycoides(98.3901138305664)	pseudomycoides(98.3578872680664)	0/3()	0/4()	3/3(nheA;nheB;nheC)	3/4(hblA;hblB;hblD)	0/1()	0/1()	0/5()	0/3()	1/9(bpsE)	0()	259[No clonal complex](7/7)	Group_I(pseudomycoides)	B. pseudomycoides	bcereus	259	5648	High_Quality	AFS022719	2014	North America	United States	Iowa	USA	US-IA	Environmental	Environmental	Corn root	Unknown	Unknown	NA	BioSample	None (PM);None (LC)	v1.1	Mix	NRP	NRP
AS.BTDB_2022-0001561_c00021_GCA_002...region001	BTDB_2022-0001561	1212	GCF0002134	AS.BTDB_2022-0001561_c00021_GCA_002...region001	AS.BTDB_2022-0001561_c00021_GCA_002...region001	AS.BTDB_2022-0001561_c00021_GCA_002...region001	bacillus_mibig_only_high.gbk	GCA_002557385.1	PRJNA400804,PRJNA608517	SAMN07597537	GCA_002557385.1	Not_Applicable	Not_Applicable	Not_Applicable	Not_Applicable	Scaffolds_split_into_contigs	NA	NA	NA	217	5600697	79552	357291	35.39	99.43	0.78	Bacillus_A	Bacillus_A_pseudomycoides	pseudomycoides(99.42822265625)	No subspecies	pseudomycoides(98.3901138305664)	pseudomycoides(98.3578872680664)	0/3()	0/4()	3/3(nheA;nheB;nheC)	3/4(hblA;hblB;hblD)	0/1()	0/1()	0/5()	0/3()	1/9(bpsE)	0()	259[No clonal complex](7/7)	Group_I(pseudomycoides)	B. pseudomycoides	bcereus	259	5648	High_Quality	AFS022719	2014	North America	United States	Iowa	USA	US-IA	Environmental	Environmental	Corn root	Unknown	Unknown	NA	BioSample	None (PM);None (LC)	v1.1	antiSMASH	NRP	NRP
AS.BTDB_2022-0001561_c00034_GCA_002...region001	BTDB_2022-0001561	2560	GCF0000849	AS.BTDB_2022-0003827_c00002_PS01884...region002	AS.BTDB_2022-0003827_c00002_PS01884...region002	AS.BTDB_2022-0003827_c00002_PS01884...region002	bacillus_mibig_only_high.gbk	GCA_002557385.1	PRJNA400804,PRJNA608517	SAMN07597537	GCA_002557385.1	Not_Applicable	Not_Applicable	Not_Applicable	Not_Applicable	Scaffolds_split_into_contigs	NA	NA	NA	217	5600697	79552	357291	35.39	99.43	0.78	Bacillus_A	Bacillus_A_pseudomycoides	pseudomycoides(99.42822265625)	No subspecies	pseudomycoides(98.3901138305664)	pseudomycoides(98.3578872680664)	0/3()	0/4()	3/3(nheA;nheB;nheC)	3/4(hblA;hblB;hblD)	0/1()	0/1()	0/5()	0/3()	1/9(bpsE)	0()	259[No clonal complex](7/7)	Group_I(pseudomycoides)	B. pseudomycoides	bcereus	259	5648	High_Quality	AFS022719	2014	North America	United States	Iowa	USA	US-IA	Environmental	Environmental	Corn root	Unknown	Unknown	NA	BioSample	None (PM);None (LC)	v1.1	Mix	NRP	NRP
AS.BTDB_2022-0001561_c00041_GCA_002...region001	BTDB_2022-0001561	4979	GCF0000602	AS.BTDB_2022-0000660_c00035_GCA_000...region001	AS.BTDB_2024-0000099_contig00018.region001	AS.BTDB_2024-0000099_contig00018.region001	bacillus_mibig_only_high.gbk	GCA_002557385.1	PRJNA400804,PRJNA608517	SAMN07597537	GCA_002557385.1	Not_Applicable	Not_Applicable	Not_Applicable	Not_Applicable	Scaffolds_split_into_contigs	NA	NA	NA	217	5600697	79552	357291	35.39	99.43	0.78	Bacillus_A	Bacillus_A_pseudomycoides	pseudomycoides(99.42822265625)	No subspecies	pseudomycoides(98.3901138305664)	pseudomycoides(98.3578872680664)	0/3()	0/4()	3/3(nheA;nheB;nheC)	3/4(hblA;hblB;hblD)	0/1()	0/1()	0/5()	0/3()	1/9(bpsE)	0()	259[No clonal complex](7/7)	Group_I(pseudomycoides)	B. pseudomycoides	bcereus	259	5648	High_Quality	AFS022719	2014	North America	United States	Iowa	USA	US-IA	Environmental	Environmental	Corn root	Unknown	Unknown	NA	BioSample	None (PM);None (LC)	v1.1	MIBiG	NRP	NRP
AS.BTDB_2022-0001561_c00053_GCA_002...region001	BTDB_2022-0001561	2002	GCF0002131	AS.BTDB_2022-0001517_c00186_GCA_002...region001	AS.BTDB_2022-0001517_c00186_GCA_002...region001	AS.BTDB_2022-0001565_c00043_GCA_002...region001	bacillus_mibig_only_high.gbk	GCA_002557385.1	PRJNA400804,PRJNA608517	SAMN07597537	GCA_002557385.1	Not_Applicable	Not_Applicable	Not_Applicable	Not_Applicable	Scaffolds_split_into_contigs	NA	NA	NA	217	5600697	79552	357291	35.39	99.43	0.78	Bacillus_A	Bacillus_A_pseudomycoides	pseudomycoides(99.42822265625)	No subspecies	pseudomycoides(98.3901138305664)	pseudomycoides(98.3578872680664)	0/3()	0/4()	3/3(nheA;nheB;nheC)	3/4(hblA;hblB;hblD)	0/1()	0/1()	0/5()	0/3()	1/9(bpsE)	0()	259[No clonal complex](7/7)	Group_I(pseudomycoides)	B. pseudomycoides	bcereus	259	5648	High_Quality	AFS022719	2014	North America	United States	Iowa	USA	US-IA	Environmental	Environmental	Corn root	Unknown	Unknown	NA	BioSample	None (PM);None (LC)	v1.1	antiSMASH	NRP	NRP
AS.BTDB_2022-0001561_c00057_GCA_002...region001	BTDB_2022-0001561	2314	GCF0000602	AS.BTDB_2022-0000660_c00035_GCA_000...region001	BTDB_2022-0001064.2.clustersSAMN05953540_1_cluster_2	AS.BTDB_2022-0003827_c00001_PS01884...region002	bacillus_mibig_only_high.gbk	GCA_002557385.1	PRJNA400804,PRJNA608517	SAMN07597537	GCA_002557385.1	Not_Applicable	Not_Applicable	Not_Applicable	Not_Applicable	Scaffolds_split_into_contigs	NA	NA	NA	217	5600697	79552	357291	35.39	99.43	0.78	Bacillus_A	Bacillus_A_pseudomycoides	pseudomycoides(99.42822265625)	No subspecies	pseudomycoides(98.3901138305664)	pseudomycoides(98.3578872680664)	0/3()	0/4()	3/3(nheA;nheB;nheC)	3/4(hblA;hblB;hblD)	0/1()	0/1()	0/5()	0/3()	1/9(bpsE)	0()	259[No clonal complex](7/7)	Group_I(pseudomycoides)	B. pseudomycoides	bcereus	259	5648	High_Quality	AFS022719	2014	North America	United States	Iowa	USA	US-IA	Environmental	Environmental	Corn root	Unknown	Unknown	NA	BioSample	None (PM);None (LC)	v1.1	MIBiG	NRP	NRP
AS.BTDB_2022-0001561_c00085_GCA_002...region001	BTDB_2022-0001561	17169	GCF0000534	AS.BTDB_2025-0002089_JAQFTF010000001.region001	AS.BTDB_2025-0001827_c00021_SAMN299...region001	AS.BTDB_2022-0003827_c00001_PS01884...region001	bacillus_mibig_only_high.gbk	GCA_002557385.1	PRJNA400804,PRJNA608517	SAMN07597537	GCA_002557385.1	Not_Applicable	Not_Applicable	Not_Applicable	Not_Applicable	Scaffolds_split_into_contigs	NA	NA	NA	217	5600697	79552	357291	35.39	99.43	0.78	Bacillus_A	Bacillus_A_pseudomycoides	pseudomycoides(99.42822265625)	No subspecies	pseudomycoides(98.3901138305664)	pseudomycoides(98.3578872680664)	0/3()	0/4()	3/3(nheA;nheB;nheC)	3/4(hblA;hblB;hblD)	0/1()	0/1()	0/5()	0/3()	1/9(bpsE)	0()	259[No clonal complex](7/7)	Group_I(pseudomycoides)	B. pseudomycoides	bcereus	259	5648	High_Quality	AFS022719	2014	North America	United States	Iowa	USA	US-IA	Environmental	Environmental	Corn root	Unknown	Unknown	NA	BioSample	None (PM);None (LC)	v1.1	Mix	Ribosomal	Ribosomal
AS.BTDB_2022-0001561_c00086_GCA_002...region001	BTDB_2022-0001561	20132	GCF0000534	AS.BTDB_2025-0002089_JAQFTF010000001.region001	AS.BTDB_2022-0002799_c00017_GCA_007...region001	AS.BTDB_2022-0002415_c00072_GCA_002...region001	bacillus_mibig_only_high.gbk	GCA_002557385.1	PRJNA400804,PRJNA608517	SAMN07597537	GCA_002557385.1	Not_Applicable	Not_Applicable	Not_Applicable	Not_Applicable	Scaffolds_split_into_contigs	NA	NA	NA	217	5600697	79552	357291	35.39	99.43	0.78	Bacillus_A	Bacillus_A_pseudomycoides	pseudomycoides(99.42822265625)	No subspecies	pseudomycoides(98.3901138305664)	pseudomycoides(98.3578872680664)	0/3()	0/4()	3/3(nheA;nheB;nheC)	3/4(hblA;hblB;hblD)	0/1()	0/1()	0/5()	0/3()	1/9(bpsE)	0()	259[No clonal complex](7/7)	Group_I(pseudomycoides)	B. pseudomycoides	bcereus	259	5648	High_Quality	AFS022719	2014	North America	United States	Iowa	USA	US-IA	Environmental	Environmental	Corn root	Unknown	Unknown	NA	BioSample	None (PM);None (LC)	v1.1	Mix	Ribosomal	Ribosomal
AS.BTDB_2022-0001561_c00093_GCA_002...region001	BTDB_2022-0001561	11364	GCF0000950	BTDB_2024-0000106.1.clusterscontig00044_cluster_1	BTDB_2024-0000106.1.clusterscontig00044_cluster_1	BTDB_2024-0000106.1.clusterscontig00044_cluster_1	bacillus_mibig_only_high.gbk	GCA_002557385.1	PRJNA400804,PRJNA608517	SAMN07597537	GCA_002557385.1	Not_Applicable	Not_Applicable	Not_Applicable	Not_Applicable	Scaffolds_split_into_contigs	NA	NA	NA	217	5600697	79552	357291	35.39	99.43	0.78	Bacillus_A	Bacillus_A_pseudomycoides	pseudomycoides(99.42822265625)	No subspecies	pseudomycoides(98.3901138305664)	pseudomycoides(98.3578872680664)	0/3()	0/4()	3/3(nheA;nheB;nheC)	3/4(hblA;hblB;hblD)	0/1()	0/1()	0/5()	0/3()	1/9(bpsE)	0()	259[No clonal complex](7/7)	Group_I(pseudomycoides)	B. pseudomycoides	bcereus	259	5648	High_Quality	AFS022719	2014	North America	United States	Iowa	USA	US-IA	Environmental	Environmental	Corn root	Unknown	Unknown	NA	BioSample	None (PM);None (LC)	v1.1	Mix	Others	Others
AS.BTDB_2022-0001561_c00109_GCA_002...region001	BTDB_2022-0001561	13299	GCF0001006	BTDB_2025-0000006.1.clustersbarcode06_00006_cluster_1	BTDB_2024-0000106.1.clusterscontig00053_cluster_1	BTDB_2024-0000106.1.clusterscontig00053_cluster_1	bacillus_mibig_only_high.gbk	GCA_002557385.1	PRJNA400804,PRJNA608517	SAMN07597537	GCA_002557385.1	Not_Applicable	Not_Applicable	Not_Applicable	Not_Applicable	Scaffolds_split_into_contigs	NA	NA	NA	217	5600697	79552	357291	35.39	99.43	0.78	Bacillus_A	Bacillus_A_pseudomycoides	pseudomycoides(99.42822265625)	No subspecies	pseudomycoides(98.3901138305664)	pseudomycoides(98.3578872680664)	0/3()	0/4()	3/3(nheA;nheB;nheC)	3/4(hblA;hblB;hblD)	0/1()	0/1()	0/5()	0/3()	1/9(bpsE)	0()	259[No clonal complex](7/7)	Group_I(pseudomycoides)	B. pseudomycoides	bcereus	259	5648	High_Quality	AFS022719	2014	North America	United States	Iowa	USA	US-IA	Environmental	Environmental	Corn root	Unknown	Unknown	NA	BioSample	None (PM);None (LC)	v1.1	Mix	Ribosomal	Ribosomal
AS.BTDB_2022-0001561_c00113_GCA_002...region001	BTDB_2022-0001561	23918	GCF0001478	BTDB_2025-0002396.1.clustersSAMN32927383-SRR23276707_00015_cluster_1	AS.BTDB_2022-0000516_c00101_GCA_000...region001	AS.BTDB_2022-0000515_c00205_GCA_000...region001	bacillus_mibig_only_high.gbk	GCA_002557385.1	PRJNA400804,PRJNA608517	SAMN07597537	GCA_002557385.1	Not_Applicable	Not_Applicable	Not_Applicable	Not_Applicable	Scaffolds_split_into_contigs	NA	NA	NA	217	5600697	79552	357291	35.39	99.43	0.78	Bacillus_A	Bacillus_A_pseudomycoides	pseudomycoides(99.42822265625)	No subspecies	pseudomycoides(98.3901138305664)	pseudomycoides(98.3578872680664)	0/3()	0/4()	3/3(nheA;nheB;nheC)	3/4(hblA;hblB;hblD)	0/1()	0/1()	0/5()	0/3()	1/9(bpsE)	0()	259[No clonal complex](7/7)	Group_I(pseudomycoides)	B. pseudomycoides	bcereus	259	5648	High_Quality	AFS022719	2014	North America	United States	Iowa	USA	US-IA	Environmental	Environmental	Corn root	Unknown	Unknown	NA	BioSample	None (PM);None (LC)	v1.1	Mix	Ribosomal	Ribosomal
AS.BTDB_2022-0001561_c00118_GCA_002...region001	BTDB_2022-0001561	25238	GCF0000605	AS.BTDB_2025-0000011_barcode11_00022.region001	AS.BTDB_2025-0002340_c00012_SAMN329...region001	AS.BTDB_2022-0000722_JMQD01000034.1.region001	bacillus_mibig_only_high.gbk	GCA_002557385.1	PRJNA400804,PRJNA608517	SAMN07597537	GCA_002557385.1	Not_Applicable	Not_Applicable	Not_Applicable	Not_Applicable	Scaffolds_split_into_contigs	NA	NA	NA	217	5600697	79552	357291	35.39	99.43	0.78	Bacillus_A	Bacillus_A_pseudomycoides	pseudomycoides(99.42822265625)	No subspecies	pseudomycoides(98.3901138305664)	pseudomycoides(98.3578872680664)	0/3()	0/4()	3/3(nheA;nheB;nheC)	3/4(hblA;hblB;hblD)	0/1()	0/1()	0/5()	0/3()	1/9(bpsE)	0()	259[No clonal complex](7/7)	Group_I(pseudomycoides)	B. pseudomycoides	bcereus	259	5648	High_Quality	AFS022719	2014	North America	United States	Iowa	USA	US-IA	Environmental	Environmental	Corn root	Unknown	Unknown	NA	BioSample	None (PM);None (LC)	v1.1	Mix	Others	Others
AS.BTDB_2022-0001561_c00124_GCA_002...region001	BTDB_2022-0001561	7486	GCF0001006	BTDB_2025-0000006.1.clustersbarcode06_00006_cluster_1	AS.BTDB_2022-0003827_c00003_PS01884...region001	AS.BTDB_2022-0003827_c00003_PS01884...region001	bacillus_mibig_only_high.gbk	GCA_002557385.1	PRJNA400804,PRJNA608517	SAMN07597537	GCA_002557385.1	Not_Applicable	Not_Applicable	Not_Applicable	Not_Applicable	Scaffolds_split_into_contigs	NA	NA	NA	217	5600697	79552	357291	35.39	99.43	0.78	Bacillus_A	Bacillus_A_pseudomycoides	pseudomycoides(99.42822265625)	No subspecies	pseudomycoides(98.3901138305664)	pseudomycoides(98.3578872680664)	0/3()	0/4()	3/3(nheA;nheB;nheC)	3/4(hblA;hblB;hblD)	0/1()	0/1()	0/5()	0/3()	1/9(bpsE)	0()	259[No clonal complex](7/7)	Group_I(pseudomycoides)	B. pseudomycoides	bcereus	259	5648	High_Quality	AFS022719	2014	North America	United States	Iowa	USA	US-IA	Environmental	Environmental	Corn root	Unknown	Unknown	NA	BioSample	None (PM);None (LC)	v1.1	Mix	Ribosomal	Ribosomal
AS.BTDB_2022-0001561_c00127_GCA_002...region001	BTDB_2022-0001561	11846	GCF0000577	BTDB_2022-0002327.2.clustersGCA_002577405.1_Contig_70_cluster_1	AS.BTDB_2022-0001517_c00114_GCA_002...region002	AS.BTDB_2022-0001561_c00127_GCA_002...region001	bacillus_mibig_only_high.gbk	GCA_002557385.1	PRJNA400804,PRJNA608517	SAMN07597537	GCA_002557385.1	Not_Applicable	Not_Applicable	Not_Applicable	Not_Applicable	Scaffolds_split_into_contigs	NA	NA	NA	217	5600697	79552	357291	35.39	99.43	0.78	Bacillus_A	Bacillus_A_pseudomycoides	pseudomycoides(99.42822265625)	No subspecies	pseudomycoides(98.3901138305664)	pseudomycoides(98.3578872680664)	0/3()	0/4()	3/3(nheA;nheB;nheC)	3/4(hblA;hblB;hblD)	0/1()	0/1()	0/5()	0/3()	1/9(bpsE)	0()	259[No clonal complex](7/7)	Group_I(pseudomycoides)	B. pseudomycoides	bcereus	259	5648	High_Quality	AFS022719	2014	North America	United States	Iowa	USA	US-IA	Environmental	Environmental	Corn root	Unknown	Unknown	NA	BioSample	None (PM);None (LC)	v1.1	Mix	Ribosomal	Ribosomal
AS.BTDB_2022-0001561_c00136_GCA_002...region001	BTDB_2022-0001561	21860	GCF0001105	BTDB_2022-0000021.2.clustersDRX057099_00002_cluster_2	AS.BTDB_2025-0000339_CATKPF010000033.region001	AS.BTDB_2022-0000515_c00120_GCA_000...region001	bacillus_mibig_only_high.gbk	GCA_002557385.1	PRJNA400804,PRJNA608517	SAMN07597537	GCA_002557385.1	Not_Applicable	Not_Applicable	Not_Applicable	Not_Applicable	Scaffolds_split_into_contigs	NA	NA	NA	217	5600697	79552	357291	35.39	99.43	0.78	Bacillus_A	Bacillus_A_pseudomycoides	pseudomycoides(99.42822265625)	No subspecies	pseudomycoides(98.3901138305664)	pseudomycoides(98.3578872680664)	0/3()	0/4()	3/3(nheA;nheB;nheC)	3/4(hblA;hblB;hblD)	0/1()	0/1()	0/5()	0/3()	1/9(bpsE)	0()	259[No clonal complex](7/7)	Group_I(pseudomycoides)	B. pseudomycoides	bcereus	259	5648	High_Quality	AFS022719	2014	North America	United States	Iowa	USA	US-IA	Environmental	Environmental	Corn root	Unknown	Unknown	NA	BioSample	None (PM);None (LC)	v1.1	Mix	Terpene	Terpene
AS.BTDB_2022-0001561_c00139_GCA_002...region001	BTDB_2022-0001561	32253	GCF0000586	AS.BTDB_2022-0003275_CP066187.1.region006	AS.BTDB_2024-0000013_contig00036.region001	AS.BTDB_2022-0000515_c00100_GCA_000...region001	bacillus_mibig_only_high.gbk	GCA_002557385.1	PRJNA400804,PRJNA608517	SAMN07597537	GCA_002557385.1	Not_Applicable	Not_Applicable	Not_Applicable	Not_Applicable	Scaffolds_split_into_contigs	NA	NA	NA	217	5600697	79552	357291	35.39	99.43	0.78	Bacillus_A	Bacillus_A_pseudomycoides	pseudomycoides(99.42822265625)	No subspecies	pseudomycoides(98.3901138305664)	pseudomycoides(98.3578872680664)	0/3()	0/4()	3/3(nheA;nheB;nheC)	3/4(hblA;hblB;hblD)	0/1()	0/1()	0/5()	0/3()	1/9(bpsE)	0()	259[No clonal complex](7/7)	Group_I(pseudomycoides)	B. pseudomycoides	bcereus	259	5648	High_Quality	AFS022719	2014	North America	United States	Iowa	USA	US-IA	Environmental	Environmental	Corn root	Unknown	Unknown	NA	BioSample	None (PM);None (LC)	v1.1	Mix	NRP	NRP
AS.BTDB_2022-0001561_c00153_GCA_002...region001	BTDB_2022-0001561	42894	GCF0000447	AS.BTDB_2022-0001452_c00082_GCA_002...region001	AS.BTDB_2022-0001452_c00082_GCA_002...region001	AS.BTDB_2022-0001452_c00082_GCA_002...region001	bacillus_mibig_only_high.gbk	GCA_002557385.1	PRJNA400804,PRJNA608517	SAMN07597537	GCA_002557385.1	Not_Applicable	Not_Applicable	Not_Applicable	Not_Applicable	Scaffolds_split_into_contigs	NA	NA	NA	217	5600697	79552	357291	35.39	99.43	0.78	Bacillus_A	Bacillus_A_pseudomycoides	pseudomycoides(99.42822265625)	No subspecies	pseudomycoides(98.3901138305664)	pseudomycoides(98.3578872680664)	0/3()	0/4()	3/3(nheA;nheB;nheC)	3/4(hblA;hblB;hblD)	0/1()	0/1()	0/5()	0/3()	1/9(bpsE)	0()	259[No clonal complex](7/7)	Group_I(pseudomycoides)	B. pseudomycoides	bcereus	259	5648	High_Quality	AFS022719	2014	North America	United States	Iowa	USA	US-IA	Environmental	Environmental	Corn root	Unknown	Unknown	NA	BioSample	None (PM);None (LC)	v1.1	Mix	NRP	NRP
AS.BTDB_2022-0001561_c00157_GCA_002...region001	BTDB_2022-0001561	12698	GCF0000602	AS.BTDB_2022-0000660_c00035_GCA_000...region001	AS.BTDB_2024-0000099_contig00018.region001	AS.BTDB_2022-0000776_c00001_GCA_000...region002	bacillus_mibig_only_high.gbk	GCA_002557385.1	PRJNA400804,PRJNA608517	SAMN07597537	GCA_002557385.1	Not_Applicable	Not_Applicable	Not_Applicable	Not_Applicable	Scaffolds_split_into_contigs	NA	NA	NA	217	5600697	79552	357291	35.39	99.43	0.78	Bacillus_A	Bacillus_A_pseudomycoides	pseudomycoides(99.42822265625)	No subspecies	pseudomycoides(98.3901138305664)	pseudomycoides(98.3578872680664)	0/3()	0/4()	3/3(nheA;nheB;nheC)	3/4(hblA;hblB;hblD)	0/1()	0/1()	0/5()	0/3()	1/9(bpsE)	0()	259[No clonal complex](7/7)	Group_I(pseudomycoides)	B. pseudomycoides	bcereus	259	5648	High_Quality	AFS022719	2014	North America	United States	Iowa	USA	US-IA	Environmental	Environmental	Corn root	Unknown	Unknown	NA	BioSample	None (PM);None (LC)	v1.1	MIBiG	NRP	NRP
AS.BTDB_2022-0001562_c00016_GCA_002...region001	BTDB_2022-0001562	8861	GCF0001013	AS.BTDB_2022-0001562_c00016_GCA_002...region001	AS.BTDB_2022-0001562_c00016_GCA_002...region001	AS.BTDB_2022-0001562_c00016_GCA_002...region001	bacillus_mibig_only_high.gbk	GCA_002557395.1	PRJNA400804,PRJNA608517	SAMN07597531	GCA_002557395.1	Not_Applicable	Not_Applicable	Not_Applicable	Not_Applicable	Scaffolds_split_into_contigs	NA	NA	NA	495	5618627	25824	147718	35.42	99.43	0.72	Bacillus_A	Bacillus_A_pseudomycoides	pseudomycoides(98.56480407714844)	No subspecies	pseudomycoides(98.2680892944336)	pseudomycoides(98.07620239257812)	0/3()	0/4()	3/3(nheA;nheB;nheC)	4/4(hblA;hblB;hblC;hblD)	0/1()	0/1()	0/5()	0/3()	1/9(bpsE)	0()	3088[No clonal complex](7/7)	Group_I(pseudomycoides)	B. pseudomycoides	bcereus	3088	5653	High_Quality	AFS022493	2014	North America	United States	Iowa	USA	US-IA	Environmental	Environmental	Soil	Unknown	Unknown	NA	BioSample	None (PM);None (LC)	v1.1	Mix	Ribosomal	Ribosomal
AS.BTDB_2022-0001562_c00022_GCA_002...region001	BTDB_2022-0001562	10312	GCF0000750	AS.BTDB_2022-0003591_JAKUFS010000025.region001	AS.BTDB_2022-0001562_c00022_GCA_002...region001	AS.BTDB_2022-0001562_c00022_GCA_002...region001	bacillus_mibig_only_high.gbk	GCA_002557395.1	PRJNA400804,PRJNA608517	SAMN07597531	GCA_002557395.1	Not_Applicable	Not_Applicable	Not_Applicable	Not_Applicable	Scaffolds_split_into_contigs	NA	NA	NA	495	5618627	25824	147718	35.42	99.43	0.72	Bacillus_A	Bacillus_A_pseudomycoides	pseudomycoides(98.56480407714844)	No subspecies	pseudomycoides(98.2680892944336)	pseudomycoides(98.07620239257812)	0/3()	0/4()	3/3(nheA;nheB;nheC)	4/4(hblA;hblB;hblC;hblD)	0/1()	0/1()	0/5()	0/3()	1/9(bpsE)	0()	3088[No clonal complex](7/7)	Group_I(pseudomycoides)	B. pseudomycoides	bcereus	3088	5653	High_Quality	AFS022493	2014	North America	United States	Iowa	USA	US-IA	Environmental	Environmental	Soil	Unknown	Unknown	NA	BioSample	None (PM);None (LC)	v1.1	Mix	NRP	NRP
AS.BTDB_2022-0001562_c00046_GCA_002...region001	BTDB_2022-0001562	16902	GCF0001006	BTDB_2025-0000006.1.clustersbarcode06_00006_cluster_1	AS.BTDB_2022-0002799_c00071_GCA_007...region001	AS.BTDB_2022-0001562_c00046_GCA_002...region001	bacillus_mibig_only_high.gbk	GCA_002557395.1	PRJNA400804,PRJNA608517	SAMN07597531	GCA_002557395.1	Not_Applicable	Not_Applicable	Not_Applicable	Not_Applicable	Scaffolds_split_into_contigs	NA	NA	NA	495	5618627	25824	147718	35.42	99.43	0.72	Bacillus_A	Bacillus_A_pseudomycoides	pseudomycoides(98.56480407714844)	No subspecies	pseudomycoides(98.2680892944336)	pseudomycoides(98.07620239257812)	0/3()	0/4()	3/3(nheA;nheB;nheC)	4/4(hblA;hblB;hblC;hblD)	0/1()	0/1()	0/5()	0/3()	1/9(bpsE)	0()	3088[No clonal complex](7/7)	Group_I(pseudomycoides)	B. pseudomycoides	bcereus	3088	5653	High_Quality	AFS022493	2014	North America	United States	Iowa	USA	US-IA	Environmental	Environmental	Soil	Unknown	Unknown	NA	BioSample	None (PM);None (LC)	v1.1	Mix	Ribosomal	Ribosomal
AS.BTDB_2022-0001562_c00092_GCA_002...region001	BTDB_2022-0001562	14754	GCF0000605	AS.BTDB_2025-0000011_barcode11_00022.region001	AS.BTDB_2025-0002340_c00012_SAMN329...region001	AS.BTDB_2022-0000722_JMQD01000034.1.region001	bacillus_mibig_only_high.gbk	GCA_002557395.1	PRJNA400804,PRJNA608517	SAMN07597531	GCA_002557395.1	Not_Applicable	Not_Applicable	Not_Applicable	Not_Applicable	Scaffolds_split_into_contigs	NA	NA	NA	495	5618627	25824	147718	35.42	99.43	0.72	Bacillus_A	Bacillus_A_pseudomycoides	pseudomycoides(98.56480407714844)	No subspecies	pseudomycoides(98.2680892944336)	pseudomycoides(98.07620239257812)	0/3()	0/4()	3/3(nheA;nheB;nheC)	4/4(hblA;hblB;hblC;hblD)	0/1()	0/1()	0/5()	0/3()	1/9(bpsE)	0()	3088[No clonal complex](7/7)	Group_I(pseudomycoides)	B. pseudomycoides	bcereus	3088	5653	High_Quality	AFS022493	2014	North America	United States	Iowa	USA	US-IA	Environmental	Environmental	Soil	Unknown	Unknown	NA	BioSample	None (PM);None (LC)	v1.1	Mix	Others	Others
AS.BTDB_2022-0001562_c00143_GCA_002...region001	BTDB_2022-0001562	3992	GCF0000602	AS.BTDB_2022-0000660_c00035_GCA_000...region001	AS.BTDB_2024-0000099_contig00018.region001	AS.BTDB_2022-0000776_c00001_GCA_000...region002	bacillus_mibig_only_high.gbk	GCA_002557395.1	PRJNA400804,PRJNA608517	SAMN07597531	GCA_002557395.1	Not_Applicable	Not_Applicable	Not_Applicable	Not_Applicable	Scaffolds_split_into_contigs	NA	NA	NA	495	5618627	25824	147718	35.42	99.43	0.72	Bacillus_A	Bacillus_A_pseudomycoides	pseudomycoides(98.56480407714844)	No subspecies	pseudomycoides(98.2680892944336)	pseudomycoides(98.07620239257812)	0/3()	0/4()	3/3(nheA;nheB;nheC)	4/4(hblA;hblB;hblC;hblD)	0/1()	0/1()	0/5()	0/3()	1/9(bpsE)	0()	3088[No clonal complex](7/7)	Group_I(pseudomycoides)	B. pseudomycoides	bcereus	3088	5653	High_Quality	AFS022493	2014	North America	United States	Iowa	USA	US-IA	Environmental	Environmental	Soil	Unknown	Unknown	NA	BioSample	None (PM);None (LC)	v1.1	MIBiG	NRP	NRP
AS.BTDB_2022-0001562_c00151_GCA_002...region001	BTDB_2022-0001562	12709	GCF0000602	AS.BTDB_2022-0000660_c00035_GCA_000...region001	BTDB_2022-0001064.2.clustersSAMN05953540_1_cluster_2	AS.BTDB_2022-0003827_c00001_PS01884...region002	bacillus_mibig_only_high.gbk	GCA_002557395.1	PRJNA400804,PRJNA608517	SAMN07597531	GCA_002557395.1	Not_Applicable	Not_Applicable	Not_Applicable	Not_Applicable	Scaffolds_split_into_contigs	NA	NA	NA	495	5618627	25824	147718	35.42	99.43	0.72	Bacillus_A	Bacillus_A_pseudomycoides	pseudomycoides(98.56480407714844)	No subspecies	pseudomycoides(98.2680892944336)	pseudomycoides(98.07620239257812)	0/3()	0/4()	3/3(nheA;nheB;nheC)	4/4(hblA;hblB;hblC;hblD)	0/1()	0/1()	0/5()	0/3()	1/9(bpsE)	0()	3088[No clonal complex](7/7)	Group_I(pseudomycoides)	B. pseudomycoides	bcereus	3088	5653	High_Quality	AFS022493	2014	North America	United States	Iowa	USA	US-IA	Environmental	Environmental	Soil	Unknown	Unknown	NA	BioSample	None (PM);None (LC)	v1.1	MIBiG	NRP	NRP
AS.BTDB_2022-0001562_c00189_GCA_002...region001	BTDB_2022-0001562	10560	GCF0001105	BTDB_2022-0000021.2.clustersDRX057099_00002_cluster_2	AS.BTDB_2022-0002419_c00122_GCA_002...region001	AS.BTDB_2022-0001317_c00149_GCA_002...region001	bacillus_mibig_only_high.gbk	GCA_002557395.1	PRJNA400804,PRJNA608517	SAMN07597531	GCA_002557395.1	Not_Applicable	Not_Applicable	Not_Applicable	Not_Applicable	Scaffolds_split_into_contigs	NA	NA	NA	495	5618627	25824	147718	35.42	99.43	0.72	Bacillus_A	Bacillus_A_pseudomycoides	pseudomycoides(98.56480407714844)	No subspecies	pseudomycoides(98.2680892944336)	pseudomycoides(98.07620239257812)	0/3()	0/4()	3/3(nheA;nheB;nheC)	4/4(hblA;hblB;hblC;hblD)	0/1()	0/1()	0/5()	0/3()	1/9(bpsE)	0()	3088[No clonal complex](7/7)	Group_I(pseudomycoides)	B. pseudomycoides	bcereus	3088	5653	High_Quality	AFS022493	2014	North America	United States	Iowa	USA	US-IA	Environmental	Environmental	Soil	Unknown	Unknown	NA	BioSample	None (PM);None (LC)	v1.1	Mix	Terpene	Terpene
AS.BTDB_2022-0001562_c00197_GCA_002...region001	BTDB_2022-0001562	23918	GCF0001478	BTDB_2025-0002396.1.clustersSAMN32927383-SRR23276707_00015_cluster_1	AS.BTDB_2022-0000516_c00101_GCA_000...region001	AS.BTDB_2022-0000515_c00205_GCA_000...region001	bacillus_mibig_only_high.gbk	GCA_002557395.1	PRJNA400804,PRJNA608517	SAMN07597531	GCA_002557395.1	Not_Applicable	Not_Applicable	Not_Applicable	Not_Applicable	Scaffolds_split_into_contigs	NA	NA	NA	495	5618627	25824	147718	35.42	99.43	0.72	Bacillus_A	Bacillus_A_pseudomycoides	pseudomycoides(98.56480407714844)	No subspecies	pseudomycoides(98.2680892944336)	pseudomycoides(98.07620239257812)	0/3()	0/4()	3/3(nheA;nheB;nheC)	4/4(hblA;hblB;hblC;hblD)	0/1()	0/1()	0/5()	0/3()	1/9(bpsE)	0()	3088[No clonal complex](7/7)	Group_I(pseudomycoides)	B. pseudomycoides	bcereus	3088	5653	High_Quality	AFS022493	2014	North America	United States	Iowa	USA	US-IA	Environmental	Environmental	Soil	Unknown	Unknown	NA	BioSample	None (PM);None (LC)	v1.1	Mix	Ribosomal	Ribosomal
AS.BTDB_2022-0001562_c00245_GCA_002...region001	BTDB_2022-0001562	10853	GCF0000950	BTDB_2024-0000106.1.clusterscontig00044_cluster_1	AS.BTDB_2022-0002049_c00100_GCA_002...region001	AS.BTDB_2024-0000006_contig00071.region001	bacillus_mibig_only_high.gbk	GCA_002557395.1	PRJNA400804,PRJNA608517	SAMN07597531	GCA_002557395.1	Not_Applicable	Not_Applicable	Not_Applicable	Not_Applicable	Scaffolds_split_into_contigs	NA	NA	NA	495	5618627	25824	147718	35.42	99.43	0.72	Bacillus_A	Bacillus_A_pseudomycoides	pseudomycoides(98.56480407714844)	No subspecies	pseudomycoides(98.2680892944336)	pseudomycoides(98.07620239257812)	0/3()	0/4()	3/3(nheA;nheB;nheC)	4/4(hblA;hblB;hblC;hblD)	0/1()	0/1()	0/5()	0/3()	1/9(bpsE)	0()	3088[No clonal complex](7/7)	Group_I(pseudomycoides)	B. pseudomycoides	bcereus	3088	5653	High_Quality	AFS022493	2014	North America	United States	Iowa	USA	US-IA	Environmental	Environmental	Soil	Unknown	Unknown	NA	BioSample	None (PM);None (LC)	v1.1	Mix	Others	Others
AS.BTDB_2022-0001562_c00268_GCA_002...region001	BTDB_2022-0001562	5731	GCF0000602	AS.BTDB_2022-0000660_c00035_GCA_000...region001	AS.BTDB_2024-0000099_contig00018.region001	AS.BTDB_2024-0000099_contig00018.region001	bacillus_mibig_only_high.gbk	GCA_002557395.1	PRJNA400804,PRJNA608517	SAMN07597531	GCA_002557395.1	Not_Applicable	Not_Applicable	Not_Applicable	Not_Applicable	Scaffolds_split_into_contigs	NA	NA	NA	495	5618627	25824	147718	35.42	99.43	0.72	Bacillus_A	Bacillus_A_pseudomycoides	pseudomycoides(98.56480407714844)	No subspecies	pseudomycoides(98.2680892944336)	pseudomycoides(98.07620239257812)	0/3()	0/4()	3/3(nheA;nheB;nheC)	4/4(hblA;hblB;hblC;hblD)	0/1()	0/1()	0/5()	0/3()	1/9(bpsE)	0()	3088[No clonal complex](7/7)	Group_I(pseudomycoides)	B. pseudomycoides	bcereus	3088	5653	High_Quality	AFS022493	2014	North America	United States	Iowa	USA	US-IA	Environmental	Environmental	Soil	Unknown	Unknown	NA	BioSample	None (PM);None (LC)	v1.1	MIBiG	NRP	NRP
AS.BTDB_2022-0001562_c00408_GCA_002...region001	BTDB_2022-0001562	11840	GCF0000577	BTDB_2022-0002327.2.clustersGCA_002577405.1_Contig_70_cluster_1	AS.BTDB_2022-0001517_c00114_GCA_002...region002	AS.BTDB_2022-0001570_c00073_GCA_002...region001	bacillus_mibig_only_high.gbk	GCA_002557395.1	PRJNA400804,PRJNA608517	SAMN07597531	GCA_002557395.1	Not_Applicable	Not_Applicable	Not_Applicable	Not_Applicable	Scaffolds_split_into_contigs	NA	NA	NA	495	5618627	25824	147718	35.42	99.43	0.72	Bacillus_A	Bacillus_A_pseudomycoides	pseudomycoides(98.56480407714844)	No subspecies	pseudomycoides(98.2680892944336)	pseudomycoides(98.07620239257812)	0/3()	0/4()	3/3(nheA;nheB;nheC)	4/4(hblA;hblB;hblC;hblD)	0/1()	0/1()	0/5()	0/3()	1/9(bpsE)	0()	3088[No clonal complex](7/7)	Group_I(pseudomycoides)	B. pseudomycoides	bcereus	3088	5653	High_Quality	AFS022493	2014	North America	United States	Iowa	USA	US-IA	Environmental	Environmental	Soil	Unknown	Unknown	NA	BioSample	None (PM);None (LC)	v1.1	Mix	Ribosomal	Ribosomal
AS.BTDB_2022-0001562_c00416_GCA_002...region001	BTDB_2022-0001562	31907	GCF0000534	AS.BTDB_2025-0002089_JAQFTF010000001.region001	AS.BTDB_2022-0001562_c00416_GCA_002...region001	AS.BTDB_2022-0001562_c00416_GCA_002...region001	bacillus_mibig_only_high.gbk	GCA_002557395.1	PRJNA400804,PRJNA608517	SAMN07597531	GCA_002557395.1	Not_Applicable	Not_Applicable	Not_Applicable	Not_Applicable	Scaffolds_split_into_contigs	NA	NA	NA	495	5618627	25824	147718	35.42	99.43	0.72	Bacillus_A	Bacillus_A_pseudomycoides	pseudomycoides(98.56480407714844)	No subspecies	pseudomycoides(98.2680892944336)	pseudomycoides(98.07620239257812)	0/3()	0/4()	3/3(nheA;nheB;nheC)	4/4(hblA;hblB;hblC;hblD)	0/1()	0/1()	0/5()	0/3()	1/9(bpsE)	0()	3088[No clonal complex](7/7)	Group_I(pseudomycoides)	B. pseudomycoides	bcereus	3088	5653	High_Quality	AFS022493	2014	North America	United States	Iowa	USA	US-IA	Environmental	Environmental	Soil	Unknown	Unknown	NA	BioSample	None (PM);None (LC)	v1.1	Mix	Ribosomal	Ribosomal
AS.BTDB_2022-0001562_c00424_GCA_002...region001	BTDB_2022-0001562	13818	GCF0001006	BTDB_2025-0000006.1.clustersbarcode06_00006_cluster_1	AS.BTDB_2022-0002403_c00136_GCA_002...region001	AS.BTDB_2022-0002403_c00136_GCA_002...region001	bacillus_mibig_only_high.gbk	GCA_002557395.1	PRJNA400804,PRJNA608517	SAMN07597531	GCA_002557395.1	Not_Applicable	Not_Applicable	Not_Applicable	Not_Applicable	Scaffolds_split_into_contigs	NA	NA	NA	495	5618627	25824	147718	35.42	99.43	0.72	Bacillus_A	Bacillus_A_pseudomycoides	pseudomycoides(98.56480407714844)	No subspecies	pseudomycoides(98.2680892944336)	pseudomycoides(98.07620239257812)	0/3()	0/4()	3/3(nheA;nheB;nheC)	4/4(hblA;hblB;hblC;hblD)	0/1()	0/1()	0/5()	0/3()	1/9(bpsE)	0()	3088[No clonal complex](7/7)	Group_I(pseudomycoides)	B. pseudomycoides	bcereus	3088	5653	High_Quality	AFS022493	2014	North America	United States	Iowa	USA	US-IA	Environmental	Environmental	Soil	Unknown	Unknown	NA	BioSample	None (PM);None (LC)	v1.1	Mix	Ribosomal	Ribosomal
AS.BTDB_2022-0001562_c00425_GCA_002...region001	BTDB_2022-0001562	39558	GCF0000586	AS.BTDB_2022-0003275_CP066187.1.region006	BTDB_2022-0001562.2.clustersGCA_002557395.1_Contig_639_cluster_1	BTDB_2022-0001562.2.clustersGCA_002557395.1_Contig_639_cluster_1	bacillus_mibig_only_high.gbk	GCA_002557395.1	PRJNA400804,PRJNA608517	SAMN07597531	GCA_002557395.1	Not_Applicable	Not_Applicable	Not_Applicable	Not_Applicable	Scaffolds_split_into_contigs	NA	NA	NA	495	5618627	25824	147718	35.42	99.43	0.72	Bacillus_A	Bacillus_A_pseudomycoides	pseudomycoides(98.56480407714844)	No subspecies	pseudomycoides(98.2680892944336)	pseudomycoides(98.07620239257812)	0/3()	0/4()	3/3(nheA;nheB;nheC)	4/4(hblA;hblB;hblC;hblD)	0/1()	0/1()	0/5()	0/3()	1/9(bpsE)	0()	3088[No clonal complex](7/7)	Group_I(pseudomycoides)	B. pseudomycoides	bcereus	3088	5653	High_Quality	AFS022493	2014	North America	United States	Iowa	USA	US-IA	Environmental	Environmental	Soil	Unknown	Unknown	NA	BioSample	None (PM);None (LC)	v1.1	Mix	NRP	NRP
AS.BTDB_2022-0001563_c00007_GCA_002...region001	BTDB_2022-0001563	23508	GCF0000534	AS.BTDB_2025-0002089_JAQFTF010000001.region001	AS.BTDB_2025-0002244_JAQFNG010000004.region001	AS.BTDB_2022-0001563_c00007_GCA_002...region001	bacillus_mibig_only_high.gbk	GCA_002557405.1	PRJNA400804,PRJNA608517	SAMN07597527	GCA_002557405.1	Not_Applicable	Not_Applicable	Not_Applicable	Not_Applicable	Scaffolds_split_into_contigs	NA	NA	NA	167	5520489	61777	208348	35.09	99.43	0	Bacillus_A	Bacillus_A_wiedmannii	mosaicus(92.99205017089844)	No subspecies	wiedmannii(96.73615264892578)	pretiosus(96.46302795410156)	0/3()	0/4()	3/3(nheA;nheB;nheC)	4/4(hblA;hblB;hblC;hblD)	0/1()	1/1(sph)	0/5()	0/3()	1/9(bpsE)	0()	Unknown(unknown ST)	Group_II(mosaicus/luti)	B. mosaicus	bcereus	-	5602	High_Quality	AFS022373	2014	North America	United States	New York	USA	US-NY	Environmental	Environmental	Soil	Unknown	Unknown	NA	BioSample	None (PM);None (LC)	v1.1	Mix	Ribosomal	Ribosomal
AS.BTDB_2022-0001563_c00014_GCA_002...region001	BTDB_2022-0001563	18813	GCF0001105	BTDB_2022-0000021.2.clustersDRX057099_00002_cluster_2	AS.BTDB_2022-0004612_SRX1219304_00002.region001	AS.BTDB_2022-0001466_c00025_GCA_002...region001	bacillus_mibig_only_high.gbk	GCA_002557405.1	PRJNA400804,PRJNA608517	SAMN07597527	GCA_002557405.1	Not_Applicable	Not_Applicable	Not_Applicable	Not_Applicable	Scaffolds_split_into_contigs	NA	NA	NA	167	5520489	61777	208348	35.09	99.43	0	Bacillus_A	Bacillus_A_wiedmannii	mosaicus(92.99205017089844)	No subspecies	wiedmannii(96.73615264892578)	pretiosus(96.46302795410156)	0/3()	0/4()	3/3(nheA;nheB;nheC)	4/4(hblA;hblB;hblC;hblD)	0/1()	1/1(sph)	0/5()	0/3()	1/9(bpsE)	0()	Unknown(unknown ST)	Group_II(mosaicus/luti)	B. mosaicus	bcereus	-	5602	High_Quality	AFS022373	2014	North America	United States	New York	USA	US-NY	Environmental	Environmental	Soil	Unknown	Unknown	NA	BioSample	None (PM);None (LC)	v1.1	Mix	Terpene	Terpene
AS.BTDB_2022-0001563_c00051_GCA_002...region001	BTDB_2022-0001563	13706	GCF0000364	BTDB_2025-0001412.1.clustersSAMN22842844-SRR16706344_00035_cluster_1	BTDB_2022-0000992.2.clustersLZQW01000079.1_cluster_1	BTDB_2022-0000926.2.clustersLXFM01000022.1_cluster_2	bacillus_mibig_only_high.gbk	GCA_002557405.1	PRJNA400804,PRJNA608517	SAMN07597527	GCA_002557405.1	Not_Applicable	Not_Applicable	Not_Applicable	Not_Applicable	Scaffolds_split_into_contigs	NA	NA	NA	167	5520489	61777	208348	35.09	99.43	0	Bacillus_A	Bacillus_A_wiedmannii	mosaicus(92.99205017089844)	No subspecies	wiedmannii(96.73615264892578)	pretiosus(96.46302795410156)	0/3()	0/4()	3/3(nheA;nheB;nheC)	4/4(hblA;hblB;hblC;hblD)	0/1()	1/1(sph)	0/5()	0/3()	1/9(bpsE)	0()	Unknown(unknown ST)	Group_II(mosaicus/luti)	B. mosaicus	bcereus	-	5602	High_Quality	AFS022373	2014	North America	United States	New York	USA	US-NY	Environmental	Environmental	Soil	Unknown	Unknown	NA	BioSample	None (PM);None (LC)	v1.1	MIBiG	Others	Others
AS.BTDB_2022-0001563_c00059_GCA_002...region001	BTDB_2022-0001563	10267	GCF0000577	BTDB_2022-0002327.2.clustersGCA_002577405.1_Contig_70_cluster_1	AS.BTDB_2025-0002129_JAQFRR010000006.region002	AS.BTDB_2022-0000013_DRX057091_00004.region001	bacillus_mibig_only_high.gbk	GCA_002557405.1	PRJNA400804,PRJNA608517	SAMN07597527	GCA_002557405.1	Not_Applicable	Not_Applicable	Not_Applicable	Not_Applicable	Scaffolds_split_into_contigs	NA	NA	NA	167	5520489	61777	208348	35.09	99.43	0	Bacillus_A	Bacillus_A_wiedmannii	mosaicus(92.99205017089844)	No subspecies	wiedmannii(96.73615264892578)	pretiosus(96.46302795410156)	0/3()	0/4()	3/3(nheA;nheB;nheC)	4/4(hblA;hblB;hblC;hblD)	0/1()	1/1(sph)	0/5()	0/3()	1/9(bpsE)	0()	Unknown(unknown ST)	Group_II(mosaicus/luti)	B. mosaicus	bcereus	-	5602	High_Quality	AFS022373	2014	North America	United States	New York	USA	US-NY	Environmental	Environmental	Soil	Unknown	Unknown	NA	BioSample	None (PM);None (LC)	v1.1	Mix	Ribosomal	Ribosomal
AS.BTDB_2022-0001563_c00066_GCA_002...region001	BTDB_2022-0001563	10330	GCF0000559	AS.BTDB_2025-0001226_c00041_SAMN183...region001	AS.BTDB_2022-0002525_c00037_GCA_002...region003	AS.BTDB_2022-0001563_c00066_GCA_002...region001	bacillus_mibig_only_high.gbk	GCA_002557405.1	PRJNA400804,PRJNA608517	SAMN07597527	GCA_002557405.1	Not_Applicable	Not_Applicable	Not_Applicable	Not_Applicable	Scaffolds_split_into_contigs	NA	NA	NA	167	5520489	61777	208348	35.09	99.43	0	Bacillus_A	Bacillus_A_wiedmannii	mosaicus(92.99205017089844)	No subspecies	wiedmannii(96.73615264892578)	pretiosus(96.46302795410156)	0/3()	0/4()	3/3(nheA;nheB;nheC)	4/4(hblA;hblB;hblC;hblD)	0/1()	1/1(sph)	0/5()	0/3()	1/9(bpsE)	0()	Unknown(unknown ST)	Group_II(mosaicus/luti)	B. mosaicus	bcereus	-	5602	High_Quality	AFS022373	2014	North America	United States	New York	USA	US-NY	Environmental	Environmental	Soil	Unknown	Unknown	NA	BioSample	None (PM);None (LC)	v1.1	Mix	Ribosomal	Ribosomal
AS.BTDB_2022-0001563_c00069_GCA_002...region001	BTDB_2022-0001563	25031	GCF0000605	AS.BTDB_2025-0000011_barcode11_00022.region001	AS.BTDB_2022-0000333_ERX463571_00025.region001	AS.BTDB_2022-0002618_c00022_GCA_003...region003	bacillus_mibig_only_high.gbk	GCA_002557405.1	PRJNA400804,PRJNA608517	SAMN07597527	GCA_002557405.1	Not_Applicable	Not_Applicable	Not_Applicable	Not_Applicable	Scaffolds_split_into_contigs	NA	NA	NA	167	5520489	61777	208348	35.09	99.43	0	Bacillus_A	Bacillus_A_wiedmannii	mosaicus(92.99205017089844)	No subspecies	wiedmannii(96.73615264892578)	pretiosus(96.46302795410156)	0/3()	0/4()	3/3(nheA;nheB;nheC)	4/4(hblA;hblB;hblC;hblD)	0/1()	1/1(sph)	0/5()	0/3()	1/9(bpsE)	0()	Unknown(unknown ST)	Group_II(mosaicus/luti)	B. mosaicus	bcereus	-	5602	High_Quality	AFS022373	2014	North America	United States	New York	USA	US-NY	Environmental	Environmental	Soil	Unknown	Unknown	NA	BioSample	None (PM);None (LC)	v1.1	Mix	Others	Others
AS.BTDB_2022-0001563_c00085_GCA_002...region001	BTDB_2022-0001563	47158	GCF0000586	AS.BTDB_2022-0003275_CP066187.1.region006	AS.BTDB_2022-0001035_MSBQ01000019.1.region001	AS.BTDB_2022-0000013_DRX057091_00007.region001	bacillus_mibig_only_high.gbk	GCA_002557405.1	PRJNA400804,PRJNA608517	SAMN07597527	GCA_002557405.1	Not_Applicable	Not_Applicable	Not_Applicable	Not_Applicable	Scaffolds_split_into_contigs	NA	NA	NA	167	5520489	61777	208348	35.09	99.43	0	Bacillus_A	Bacillus_A_wiedmannii	mosaicus(92.99205017089844)	No subspecies	wiedmannii(96.73615264892578)	pretiosus(96.46302795410156)	0/3()	0/4()	3/3(nheA;nheB;nheC)	4/4(hblA;hblB;hblC;hblD)	0/1()	1/1(sph)	0/5()	0/3()	1/9(bpsE)	0()	Unknown(unknown ST)	Group_II(mosaicus/luti)	B. mosaicus	bcereus	-	5602	High_Quality	AFS022373	2014	North America	United States	New York	USA	US-NY	Environmental	Environmental	Soil	Unknown	Unknown	NA	BioSample	None (PM);None (LC)	v1.1	Mix	NRP	NRP
AS.BTDB_2022-0001563_c00097_GCA_002...region001	BTDB_2022-0001563	8422	GCF0000991	BTDB_2025-0002199.1.clustersJAQFOZ010000017.1_cluster_1	AS.BTDB_2022-0000927_LXFL01000005.1.region001	AS.BTDB_2022-0000013_DRX057091_00003.region002	bacillus_mibig_only_high.gbk	GCA_002557405.1	PRJNA400804,PRJNA608517	SAMN07597527	GCA_002557405.1	Not_Applicable	Not_Applicable	Not_Applicable	Not_Applicable	Scaffolds_split_into_contigs	NA	NA	NA	167	5520489	61777	208348	35.09	99.43	0	Bacillus_A	Bacillus_A_wiedmannii	mosaicus(92.99205017089844)	No subspecies	wiedmannii(96.73615264892578)	pretiosus(96.46302795410156)	0/3()	0/4()	3/3(nheA;nheB;nheC)	4/4(hblA;hblB;hblC;hblD)	0/1()	1/1(sph)	0/5()	0/3()	1/9(bpsE)	0()	Unknown(unknown ST)	Group_II(mosaicus/luti)	B. mosaicus	bcereus	-	5602	High_Quality	AFS022373	2014	North America	United States	New York	USA	US-NY	Environmental	Environmental	Soil	Unknown	Unknown	NA	BioSample	None (PM);None (LC)	v1.1	Mix	Ribosomal	Ribosomal
AS.BTDB_2022-0001563_c00124_GCA_002...region001	BTDB_2022-0001563	23918	GCF0001478	BTDB_2025-0002396.1.clustersSAMN32927383-SRR23276707_00015_cluster_1	BTDB_2022-0003492.2.clustersJAHXRX010000045.1_cluster_1	AS.BTDB_2022-0000013_DRX057091_00010.region002	bacillus_mibig_only_high.gbk	GCA_002557405.1	PRJNA400804,PRJNA608517	SAMN07597527	GCA_002557405.1	Not_Applicable	Not_Applicable	Not_Applicable	Not_Applicable	Scaffolds_split_into_contigs	NA	NA	NA	167	5520489	61777	208348	35.09	99.43	0	Bacillus_A	Bacillus_A_wiedmannii	mosaicus(92.99205017089844)	No subspecies	wiedmannii(96.73615264892578)	pretiosus(96.46302795410156)	0/3()	0/4()	3/3(nheA;nheB;nheC)	4/4(hblA;hblB;hblC;hblD)	0/1()	1/1(sph)	0/5()	0/3()	1/9(bpsE)	0()	Unknown(unknown ST)	Group_II(mosaicus/luti)	B. mosaicus	bcereus	-	5602	High_Quality	AFS022373	2014	North America	United States	New York	USA	US-NY	Environmental	Environmental	Soil	Unknown	Unknown	NA	BioSample	None (PM);None (LC)	v1.1	Mix	Ribosomal	Ribosomal
AS.BTDB_2022-0001564_c00009_GCA_002...region001	BTDB_2022-0001564	23507	GCF0000534	AS.BTDB_2025-0002089_JAQFTF010000001.region001	AS.BTDB_2022-0000669_c00017_GCA_000...region001	AS.BTDB_2022-0000968_LXLJ01000003.1.region001	bacillus_mibig_only_high.gbk	GCA_002557445.1	PRJNA400804,PRJNA608517	SAMN07597522	GCA_002557445.1	Not_Applicable	Not_Applicable	Not_Applicable	Not_Applicable	Scaffolds_split_into_contigs	NA	NA	NA	152	5950955	78058	293748	34.91	99.43	0.31	Bacillus_A	Bacillus_A_toyonensis	toyonensis(99.01900482177734)	No subspecies	toyonensis(99.01900482177734)	toyonensis(99.01900482177734)	0/3()	0/4()	3/3(nheA;nheB;nheC)	4/4(hblA;hblB;hblC;hblD)	0/1()	1/1(sph)	0/5()	0/3()	2/9(bpsE;bpsH)	1(Cry22Ba1)	3119[No clonal complex](7/7)	Group_V(toyonensis)	B. toyonensis biovar Thuringiensis; B. Thuringiensis	bcereus	3119	5917	High_Quality	AFS022121	2014	North America	United States	Iowa	USA	US-IA	Environmental	Environmental	Soybean core	Unknown	Unknown	NA	BioSample	could be food (PM);None (LC)	v1.1	Mix	Ribosomal	Ribosomal
AS.BTDB_2022-0001564_c00013_GCA_002...region001	BTDB_2022-0001564	43582	GCF0000413	AS.BTDB_2022-0002214_c00006_GCA_002...region001	AS.BTDB_2022-0001388_c00070_GCA_002...region001	AS.BTDB_2022-0001564_c00013_GCA_002...region001	bacillus_mibig_only_high.gbk	GCA_002557445.1	PRJNA400804,PRJNA608517	SAMN07597522	GCA_002557445.1	Not_Applicable	Not_Applicable	Not_Applicable	Not_Applicable	Scaffolds_split_into_contigs	NA	NA	NA	152	5950955	78058	293748	34.91	99.43	0.31	Bacillus_A	Bacillus_A_toyonensis	toyonensis(99.01900482177734)	No subspecies	toyonensis(99.01900482177734)	toyonensis(99.01900482177734)	0/3()	0/4()	3/3(nheA;nheB;nheC)	4/4(hblA;hblB;hblC;hblD)	0/1()	1/1(sph)	0/5()	0/3()	2/9(bpsE;bpsH)	1(Cry22Ba1)	3119[No clonal complex](7/7)	Group_V(toyonensis)	B. toyonensis biovar Thuringiensis; B. Thuringiensis	bcereus	3119	5917	High_Quality	AFS022121	2014	North America	United States	Iowa	USA	US-IA	Environmental	Environmental	Soybean core	Unknown	Unknown	NA	BioSample	could be food (PM);None (LC)	v1.1	MIBiG	NRP	NRP
AS.BTDB_2022-0001564_c00015_GCA_002...region001	BTDB_2022-0001564	21863	GCF0001105	BTDB_2022-0000021.2.clustersDRX057099_00002_cluster_2	AS.BTDB_2022-0001184_c00082_GCA_002...region001	AS.BTDB_2022-0000017_DRX057095_00003.region001	bacillus_mibig_only_high.gbk	GCA_002557445.1	PRJNA400804,PRJNA608517	SAMN07597522	GCA_002557445.1	Not_Applicable	Not_Applicable	Not_Applicable	Not_Applicable	Scaffolds_split_into_contigs	NA	NA	NA	152	5950955	78058	293748	34.91	99.43	0.31	Bacillus_A	Bacillus_A_toyonensis	toyonensis(99.01900482177734)	No subspecies	toyonensis(99.01900482177734)	toyonensis(99.01900482177734)	0/3()	0/4()	3/3(nheA;nheB;nheC)	4/4(hblA;hblB;hblC;hblD)	0/1()	1/1(sph)	0/5()	0/3()	2/9(bpsE;bpsH)	1(Cry22Ba1)	3119[No clonal complex](7/7)	Group_V(toyonensis)	B. toyonensis biovar Thuringiensis; B. Thuringiensis	bcereus	3119	5917	High_Quality	AFS022121	2014	North America	United States	Iowa	USA	US-IA	Environmental	Environmental	Soybean core	Unknown	Unknown	NA	BioSample	could be food (PM);None (LC)	v1.1	Mix	Terpene	Terpene
AS.BTDB_2022-0001564_c00015_GCA_002...region002	BTDB_2022-0001564	23908	GCF0001478	BTDB_2025-0002396.1.clustersSAMN32927383-SRR23276707_00015_cluster_1	AS.BTDB_2022-0001115_c00029_GCA_002...region001	AS.BTDB_2022-0003931_SRX8629313_00002.region002	bacillus_mibig_only_high.gbk	GCA_002557445.1	PRJNA400804,PRJNA608517	SAMN07597522	GCA_002557445.1	Not_Applicable	Not_Applicable	Not_Applicable	Not_Applicable	Scaffolds_split_into_contigs	NA	NA	NA	152	5950955	78058	293748	34.91	99.43	0.31	Bacillus_A	Bacillus_A_toyonensis	toyonensis(99.01900482177734)	No subspecies	toyonensis(99.01900482177734)	toyonensis(99.01900482177734)	0/3()	0/4()	3/3(nheA;nheB;nheC)	4/4(hblA;hblB;hblC;hblD)	0/1()	1/1(sph)	0/5()	0/3()	2/9(bpsE;bpsH)	1(Cry22Ba1)	3119[No clonal complex](7/7)	Group_V(toyonensis)	B. toyonensis biovar Thuringiensis; B. Thuringiensis	bcereus	3119	5917	High_Quality	AFS022121	2014	North America	United States	Iowa	USA	US-IA	Environmental	Environmental	Soybean core	Unknown	Unknown	NA	BioSample	could be food (PM);None (LC)	v1.1	Mix	Ribosomal	Ribosomal
AS.BTDB_2022-0001564_c00018_GCA_002...region001	BTDB_2022-0001564	13714	GCF0000364	BTDB_2025-0001412.1.clustersSAMN22842844-SRR16706344_00035_cluster_1	BTDB_2022-0000805.2.clustersGCA_001008595.1_Contig_84_cluster_1	BTDB_2022-0003109.2.clustersSAMN16746850-SRR13402414_00015_cluster_1	bacillus_mibig_only_high.gbk	GCA_002557445.1	PRJNA400804,PRJNA608517	SAMN07597522	GCA_002557445.1	Not_Applicable	Not_Applicable	Not_Applicable	Not_Applicable	Scaffolds_split_into_contigs	NA	NA	NA	152	5950955	78058	293748	34.91	99.43	0.31	Bacillus_A	Bacillus_A_toyonensis	toyonensis(99.01900482177734)	No subspecies	toyonensis(99.01900482177734)	toyonensis(99.01900482177734)	0/3()	0/4()	3/3(nheA;nheB;nheC)	4/4(hblA;hblB;hblC;hblD)	0/1()	1/1(sph)	0/5()	0/3()	2/9(bpsE;bpsH)	1(Cry22Ba1)	3119[No clonal complex](7/7)	Group_V(toyonensis)	B. toyonensis biovar Thuringiensis; B. Thuringiensis	bcereus	3119	5917	High_Quality	AFS022121	2014	North America	United States	Iowa	USA	US-IA	Environmental	Environmental	Soybean core	Unknown	Unknown	NA	BioSample	could be food (PM);None (LC)	v1.1	MIBiG	Others	Others
AS.BTDB_2022-0001564_c00057_GCA_002...region001	BTDB_2022-0001564	47011	GCF0000532	AS.BTDB_2025-0001221_SAMN18335939_1.region003	AS.BTDB_2022-0000510_c00046_GCA_000...region001	AS.BTDB_2022-0000017_DRX057095_00004.region001	bacillus_mibig_only_high.gbk	GCA_002557445.1	PRJNA400804,PRJNA608517	SAMN07597522	GCA_002557445.1	Not_Applicable	Not_Applicable	Not_Applicable	Not_Applicable	Scaffolds_split_into_contigs	NA	NA	NA	152	5950955	78058	293748	34.91	99.43	0.31	Bacillus_A	Bacillus_A_toyonensis	toyonensis(99.01900482177734)	No subspecies	toyonensis(99.01900482177734)	toyonensis(99.01900482177734)	0/3()	0/4()	3/3(nheA;nheB;nheC)	4/4(hblA;hblB;hblC;hblD)	0/1()	1/1(sph)	0/5()	0/3()	2/9(bpsE;bpsH)	1(Cry22Ba1)	3119[No clonal complex](7/7)	Group_V(toyonensis)	B. toyonensis biovar Thuringiensis; B. Thuringiensis	bcereus	3119	5917	High_Quality	AFS022121	2014	North America	United States	Iowa	USA	US-IA	Environmental	Environmental	Soybean core	Unknown	Unknown	NA	BioSample	could be food (PM);None (LC)	v1.1	Mix	NRP	NRP
AS.BTDB_2022-0001564_c00058_GCA_002...region001	BTDB_2022-0001564	8656	GCF0000577	BTDB_2022-0002327.2.clustersGCA_002577405.1_Contig_70_cluster_1	AS.BTDB_2022-0000506_c00045_GCA_000...region001	AS.BTDB_2022-0001456_c00172_GCA_002...region001	bacillus_mibig_only_high.gbk	GCA_002557445.1	PRJNA400804,PRJNA608517	SAMN07597522	GCA_002557445.1	Not_Applicable	Not_Applicable	Not_Applicable	Not_Applicable	Scaffolds_split_into_contigs	NA	NA	NA	152	5950955	78058	293748	34.91	99.43	0.31	Bacillus_A	Bacillus_A_toyonensis	toyonensis(99.01900482177734)	No subspecies	toyonensis(99.01900482177734)	toyonensis(99.01900482177734)	0/3()	0/4()	3/3(nheA;nheB;nheC)	4/4(hblA;hblB;hblC;hblD)	0/1()	1/1(sph)	0/5()	0/3()	2/9(bpsE;bpsH)	1(Cry22Ba1)	3119[No clonal complex](7/7)	Group_V(toyonensis)	B. toyonensis biovar Thuringiensis; B. Thuringiensis	bcereus	3119	5917	High_Quality	AFS022121	2014	North America	United States	Iowa	USA	US-IA	Environmental	Environmental	Soybean core	Unknown	Unknown	NA	BioSample	could be food (PM);None (LC)	v1.1	Mix	Ribosomal	Ribosomal
AS.BTDB_2022-0001564_c00059_GCA_002...region001	BTDB_2022-0001564	10333	GCF0000559	AS.BTDB_2025-0001226_c00041_SAMN183...region001	AS.BTDB_2022-0002168_c00302_GCA_002...region001	AS.BTDB_2022-0001407_c00077_GCA_002...region001	bacillus_mibig_only_high.gbk	GCA_002557445.1	PRJNA400804,PRJNA608517	SAMN07597522	GCA_002557445.1	Not_Applicable	Not_Applicable	Not_Applicable	Not_Applicable	Scaffolds_split_into_contigs	NA	NA	NA	152	5950955	78058	293748	34.91	99.43	0.31	Bacillus_A	Bacillus_A_toyonensis	toyonensis(99.01900482177734)	No subspecies	toyonensis(99.01900482177734)	toyonensis(99.01900482177734)	0/3()	0/4()	3/3(nheA;nheB;nheC)	4/4(hblA;hblB;hblC;hblD)	0/1()	1/1(sph)	0/5()	0/3()	2/9(bpsE;bpsH)	1(Cry22Ba1)	3119[No clonal complex](7/7)	Group_V(toyonensis)	B. toyonensis biovar Thuringiensis; B. Thuringiensis	bcereus	3119	5917	High_Quality	AFS022121	2014	North America	United States	Iowa	USA	US-IA	Environmental	Environmental	Soybean core	Unknown	Unknown	NA	BioSample	could be food (PM);None (LC)	v1.1	Mix	Ribosomal	Ribosomal
AS.BTDB_2022-0001564_c00060_GCA_002...region001	BTDB_2022-0001564	25239	GCF0000605	AS.BTDB_2025-0000011_barcode11_00022.region001	AS.BTDB_2022-0001115_c00099_GCA_002...region002	AS.BTDB_2022-0000581_c00008_GCA_000...region001	bacillus_mibig_only_high.gbk	GCA_002557445.1	PRJNA400804,PRJNA608517	SAMN07597522	GCA_002557445.1	Not_Applicable	Not_Applicable	Not_Applicable	Not_Applicable	Scaffolds_split_into_contigs	NA	NA	NA	152	5950955	78058	293748	34.91	99.43	0.31	Bacillus_A	Bacillus_A_toyonensis	toyonensis(99.01900482177734)	No subspecies	toyonensis(99.01900482177734)	toyonensis(99.01900482177734)	0/3()	0/4()	3/3(nheA;nheB;nheC)	4/4(hblA;hblB;hblC;hblD)	0/1()	1/1(sph)	0/5()	0/3()	2/9(bpsE;bpsH)	1(Cry22Ba1)	3119[No clonal complex](7/7)	Group_V(toyonensis)	B. toyonensis biovar Thuringiensis; B. Thuringiensis	bcereus	3119	5917	High_Quality	AFS022121	2014	North America	United States	Iowa	USA	US-IA	Environmental	Environmental	Soybean core	Unknown	Unknown	NA	BioSample	could be food (PM);None (LC)	v1.1	Mix	Others	Others
AS.BTDB_2022-0001564_c00063_GCA_002...region001	BTDB_2022-0001564	10086	GCF0000392	AS.BTDB_2025-0004632_c00010_SAMN446...region001	AS.BTDB_2022-0002043_c00070_GCA_002...region001	AS.BTDB_2022-0000968_LXLJ01000074.1.region001	bacillus_mibig_only_high.gbk	GCA_002557445.1	PRJNA400804,PRJNA608517	SAMN07597522	GCA_002557445.1	Not_Applicable	Not_Applicable	Not_Applicable	Not_Applicable	Scaffolds_split_into_contigs	NA	NA	NA	152	5950955	78058	293748	34.91	99.43	0.31	Bacillus_A	Bacillus_A_toyonensis	toyonensis(99.01900482177734)	No subspecies	toyonensis(99.01900482177734)	toyonensis(99.01900482177734)	0/3()	0/4()	3/3(nheA;nheB;nheC)	4/4(hblA;hblB;hblC;hblD)	0/1()	1/1(sph)	0/5()	0/3()	2/9(bpsE;bpsH)	1(Cry22Ba1)	3119[No clonal complex](7/7)	Group_V(toyonensis)	B. toyonensis biovar Thuringiensis; B. Thuringiensis	bcereus	3119	5917	High_Quality	AFS022121	2014	North America	United States	Iowa	USA	US-IA	Environmental	Environmental	Soybean core	Unknown	Unknown	NA	BioSample	could be food (PM);None (LC)	v1.1	antiSMASH	Ribosomal	Ribosomal
AS.BTDB_2022-0001564_c00069_GCA_002...region001	BTDB_2022-0001564	34414	GCF0000586	AS.BTDB_2022-0003275_CP066187.1.region006	AS.BTDB_2022-0000567_c00023_GCA_000...region003	AS.BTDB_2022-0000655_c00040_GCA_000...region001	bacillus_mibig_only_high.gbk	GCA_002557445.1	PRJNA400804,PRJNA608517	SAMN07597522	GCA_002557445.1	Not_Applicable	Not_Applicable	Not_Applicable	Not_Applicable	Scaffolds_split_into_contigs	NA	NA	NA	152	5950955	78058	293748	34.91	99.43	0.31	Bacillus_A	Bacillus_A_toyonensis	toyonensis(99.01900482177734)	No subspecies	toyonensis(99.01900482177734)	toyonensis(99.01900482177734)	0/3()	0/4()	3/3(nheA;nheB;nheC)	4/4(hblA;hblB;hblC;hblD)	0/1()	1/1(sph)	0/5()	0/3()	2/9(bpsE;bpsH)	1(Cry22Ba1)	3119[No clonal complex](7/7)	Group_V(toyonensis)	B. toyonensis biovar Thuringiensis; B. Thuringiensis	bcereus	3119	5917	High_Quality	AFS022121	2014	North America	United States	Iowa	USA	US-IA	Environmental	Environmental	Soybean core	Unknown	Unknown	NA	BioSample	could be food (PM);None (LC)	v1.1	Mix	NRP	NRP
AS.BTDB_2022-0001564_c00077_GCA_002...region001	BTDB_2022-0001564	50540	GCF0000602	AS.BTDB_2022-0000660_c00035_GCA_000...region001	AS.BTDB_2022-0000670_c00018_GCA_000...region003	AS.BTDB_2022-0002376_c00067_GCA_002...region001	bacillus_mibig_only_high.gbk	GCA_002557445.1	PRJNA400804,PRJNA608517	SAMN07597522	GCA_002557445.1	Not_Applicable	Not_Applicable	Not_Applicable	Not_Applicable	Scaffolds_split_into_contigs	NA	NA	NA	152	5950955	78058	293748	34.91	99.43	0.31	Bacillus_A	Bacillus_A_toyonensis	toyonensis(99.01900482177734)	No subspecies	toyonensis(99.01900482177734)	toyonensis(99.01900482177734)	0/3()	0/4()	3/3(nheA;nheB;nheC)	4/4(hblA;hblB;hblC;hblD)	0/1()	1/1(sph)	0/5()	0/3()	2/9(bpsE;bpsH)	1(Cry22Ba1)	3119[No clonal complex](7/7)	Group_V(toyonensis)	B. toyonensis biovar Thuringiensis; B. Thuringiensis	bcereus	3119	5917	High_Quality	AFS022121	2014	North America	United States	Iowa	USA	US-IA	Environmental	Environmental	Soybean core	Unknown	Unknown	NA	BioSample	could be food (PM);None (LC)	v1.1	MIBiG	NRP	NRP
AS.BTDB_2022-0001565_c00024_GCA_002...region001	BTDB_2022-0001565	3648	GCF0000849	AS.BTDB_2022-0003827_c00002_PS01884...region002	AS.BTDB_2022-0003827_c00002_PS01884...region002	AS.BTDB_2022-0003827_c00002_PS01884...region002	bacillus_mibig_only_high.gbk	GCA_002557465.1	PRJNA400804,PRJNA608517	SAMN07597533	GCA_002557465.1	Not_Applicable	Not_Applicable	Not_Applicable	Not_Applicable	Scaffolds_split_into_contigs	NA	NA	NA	205	5579708	84546	286053	35.39	99.43	0.78	Bacillus_A	Bacillus_A_pseudomycoides	pseudomycoides(99.45130920410156)	No subspecies	pseudomycoides(98.34603881835938)	pseudomycoides(98.25491333007812)	0/3()	0/4()	3/3(nheA;nheB;nheC)	3/4(hblA;hblB;hblD)	0/1()	0/1()	0/5()	0/3()	1/9(bpsE)	0()	259[No clonal complex](7/7)	Group_I(pseudomycoides)	B. pseudomycoides	bcereus	259	5632	High_Quality	AFS022598	2014	North America	United States	Iowa	USA	US-IA	Environmental	Environmental	Soybean leaf	Unknown	Unknown	NA	BioSample	None (PM);None (LC)	v1.1	Mix	NRP	NRP
AS.BTDB_2022-0001565_c00034_GCA_002...region001	BTDB_2022-0001565	2892	GCF0000849	AS.BTDB_2022-0003827_c00002_PS01884...region002	BTDB_2022-0003183.2.clustersJAEHBU010000060.1_cluster_1	BTDB_2022-0003183.2.clustersJAEHBU010000060.1_cluster_1	bacillus_mibig_only_high.gbk	GCA_002557465.1	PRJNA400804,PRJNA608517	SAMN07597533	GCA_002557465.1	Not_Applicable	Not_Applicable	Not_Applicable	Not_Applicable	Scaffolds_split_into_contigs	NA	NA	NA	205	5579708	84546	286053	35.39	99.43	0.78	Bacillus_A	Bacillus_A_pseudomycoides	pseudomycoides(99.45130920410156)	No subspecies	pseudomycoides(98.34603881835938)	pseudomycoides(98.25491333007812)	0/3()	0/4()	3/3(nheA;nheB;nheC)	3/4(hblA;hblB;hblD)	0/1()	0/1()	0/5()	0/3()	1/9(bpsE)	0()	259[No clonal complex](7/7)	Group_I(pseudomycoides)	B. pseudomycoides	bcereus	259	5632	High_Quality	AFS022598	2014	North America	United States	Iowa	USA	US-IA	Environmental	Environmental	Soybean leaf	Unknown	Unknown	NA	BioSample	None (PM);None (LC)	v1.1	Mix	NRP	NRP
AS.BTDB_2022-0001565_c00038_GCA_002...region001	BTDB_2022-0001565	1212	GCF0002134	AS.BTDB_2022-0001561_c00021_GCA_002...region001	AS.BTDB_2022-0001561_c00021_GCA_002...region001	AS.BTDB_2022-0001561_c00021_GCA_002...region001	bacillus_mibig_only_high.gbk	GCA_002557465.1	PRJNA400804,PRJNA608517	SAMN07597533	GCA_002557465.1	Not_Applicable	Not_Applicable	Not_Applicable	Not_Applicable	Scaffolds_split_into_contigs	NA	NA	NA	205	5579708	84546	286053	35.39	99.43	0.78	Bacillus_A	Bacillus_A_pseudomycoides	pseudomycoides(99.45130920410156)	No subspecies	pseudomycoides(98.34603881835938)	pseudomycoides(98.25491333007812)	0/3()	0/4()	3/3(nheA;nheB;nheC)	3/4(hblA;hblB;hblD)	0/1()	0/1()	0/5()	0/3()	1/9(bpsE)	0()	259[No clonal complex](7/7)	Group_I(pseudomycoides)	B. pseudomycoides	bcereus	259	5632	High_Quality	AFS022598	2014	North America	United States	Iowa	USA	US-IA	Environmental	Environmental	Soybean leaf	Unknown	Unknown	NA	BioSample	None (PM);None (LC)	v1.1	antiSMASH	NRP	NRP
AS.BTDB_2022-0001565_c00043_GCA_002...region001	BTDB_2022-0001565	2002	GCF0002131	AS.BTDB_2022-0001517_c00186_GCA_002...region001	AS.BTDB_2022-0001517_c00186_GCA_002...region001	AS.BTDB_2022-0001565_c00043_GCA_002...region001	bacillus_mibig_only_high.gbk	GCA_002557465.1	PRJNA400804,PRJNA608517	SAMN07597533	GCA_002557465.1	Not_Applicable	Not_Applicable	Not_Applicable	Not_Applicable	Scaffolds_split_into_contigs	NA	NA	NA	205	5579708	84546	286053	35.39	99.43	0.78	Bacillus_A	Bacillus_A_pseudomycoides	pseudomycoides(99.45130920410156)	No subspecies	pseudomycoides(98.34603881835938)	pseudomycoides(98.25491333007812)	0/3()	0/4()	3/3(nheA;nheB;nheC)	3/4(hblA;hblB;hblD)	0/1()	0/1()	0/5()	0/3()	1/9(bpsE)	0()	259[No clonal complex](7/7)	Group_I(pseudomycoides)	B. pseudomycoides	bcereus	259	5632	High_Quality	AFS022598	2014	North America	United States	Iowa	USA	US-IA	Environmental	Environmental	Soybean leaf	Unknown	Unknown	NA	BioSample	None (PM);None (LC)	v1.1	antiSMASH	NRP	NRP
AS.BTDB_2022-0001565_c00054_GCA_002...region001	BTDB_2022-0001565	2381	GCF0000602	AS.BTDB_2022-0000660_c00035_GCA_000...region001	BTDB_2022-0001064.2.clustersSAMN05953540_1_cluster_2	AS.BTDB_2022-0003827_c00001_PS01884...region002	bacillus_mibig_only_high.gbk	GCA_002557465.1	PRJNA400804,PRJNA608517	SAMN07597533	GCA_002557465.1	Not_Applicable	Not_Applicable	Not_Applicable	Not_Applicable	Scaffolds_split_into_contigs	NA	NA	NA	205	5579708	84546	286053	35.39	99.43	0.78	Bacillus_A	Bacillus_A_pseudomycoides	pseudomycoides(99.45130920410156)	No subspecies	pseudomycoides(98.34603881835938)	pseudomycoides(98.25491333007812)	0/3()	0/4()	3/3(nheA;nheB;nheC)	3/4(hblA;hblB;hblD)	0/1()	0/1()	0/5()	0/3()	1/9(bpsE)	0()	259[No clonal complex](7/7)	Group_I(pseudomycoides)	B. pseudomycoides	bcereus	259	5632	High_Quality	AFS022598	2014	North America	United States	Iowa	USA	US-IA	Environmental	Environmental	Soybean leaf	Unknown	Unknown	NA	BioSample	None (PM);None (LC)	v1.1	MIBiG	NRP	NRP
AS.BTDB_2022-0001565_c00070_GCA_002...region001	BTDB_2022-0001565	47155	GCF0000586	AS.BTDB_2022-0003275_CP066187.1.region006	AS.BTDB_2024-0000013_contig00036.region001	AS.BTDB_2022-0000515_c00100_GCA_000...region001	bacillus_mibig_only_high.gbk	GCA_002557465.1	PRJNA400804,PRJNA608517	SAMN07597533	GCA_002557465.1	Not_Applicable	Not_Applicable	Not_Applicable	Not_Applicable	Scaffolds_split_into_contigs	NA	NA	NA	205	5579708	84546	286053	35.39	99.43	0.78	Bacillus_A	Bacillus_A_pseudomycoides	pseudomycoides(99.45130920410156)	No subspecies	pseudomycoides(98.34603881835938)	pseudomycoides(98.25491333007812)	0/3()	0/4()	3/3(nheA;nheB;nheC)	3/4(hblA;hblB;hblD)	0/1()	0/1()	0/5()	0/3()	1/9(bpsE)	0()	259[No clonal complex](7/7)	Group_I(pseudomycoides)	B. pseudomycoides	bcereus	259	5632	High_Quality	AFS022598	2014	North America	United States	Iowa	USA	US-IA	Environmental	Environmental	Soybean leaf	Unknown	Unknown	NA	BioSample	None (PM);None (LC)	v1.1	Mix	NRP	NRP
AS.BTDB_2022-0001565_c00073_GCA_002...region001	BTDB_2022-0001565	11846	GCF0000577	BTDB_2022-0002327.2.clustersGCA_002577405.1_Contig_70_cluster_1	AS.BTDB_2022-0001517_c00114_GCA_002...region002	AS.BTDB_2022-0001565_c00073_GCA_002...region001	bacillus_mibig_only_high.gbk	GCA_002557465.1	PRJNA400804,PRJNA608517	SAMN07597533	GCA_002557465.1	Not_Applicable	Not_Applicable	Not_Applicable	Not_Applicable	Scaffolds_split_into_contigs	NA	NA	NA	205	5579708	84546	286053	35.39	99.43	0.78	Bacillus_A	Bacillus_A_pseudomycoides	pseudomycoides(99.45130920410156)	No subspecies	pseudomycoides(98.34603881835938)	pseudomycoides(98.25491333007812)	0/3()	0/4()	3/3(nheA;nheB;nheC)	3/4(hblA;hblB;hblD)	0/1()	0/1()	0/5()	0/3()	1/9(bpsE)	0()	259[No clonal complex](7/7)	Group_I(pseudomycoides)	B. pseudomycoides	bcereus	259	5632	High_Quality	AFS022598	2014	North America	United States	Iowa	USA	US-IA	Environmental	Environmental	Soybean leaf	Unknown	Unknown	NA	BioSample	None (PM);None (LC)	v1.1	Mix	Ribosomal	Ribosomal
AS.BTDB_2022-0001565_c00073_GCA_002...region002	BTDB_2022-0001565	25238	GCF0000605	AS.BTDB_2025-0000011_barcode11_00022.region001	AS.BTDB_2022-0001554_c00136_GCA_002...region002	AS.BTDB_2022-0002148_c00056_GCA_002...region002	bacillus_mibig_only_high.gbk	GCA_002557465.1	PRJNA400804,PRJNA608517	SAMN07597533	GCA_002557465.1	Not_Applicable	Not_Applicable	Not_Applicable	Not_Applicable	Scaffolds_split_into_contigs	NA	NA	NA	205	5579708	84546	286053	35.39	99.43	0.78	Bacillus_A	Bacillus_A_pseudomycoides	pseudomycoides(99.45130920410156)	No subspecies	pseudomycoides(98.34603881835938)	pseudomycoides(98.25491333007812)	0/3()	0/4()	3/3(nheA;nheB;nheC)	3/4(hblA;hblB;hblD)	0/1()	0/1()	0/5()	0/3()	1/9(bpsE)	0()	259[No clonal complex](7/7)	Group_I(pseudomycoides)	B. pseudomycoides	bcereus	259	5632	High_Quality	AFS022598	2014	North America	United States	Iowa	USA	US-IA	Environmental	Environmental	Soybean leaf	Unknown	Unknown	NA	BioSample	None (PM);None (LC)	v1.1	Mix	Others	Others
AS.BTDB_2022-0001565_c00084_GCA_002...region001	BTDB_2022-0001565	12698	GCF0000602	AS.BTDB_2022-0000660_c00035_GCA_000...region001	BTDB_2022-0001064.2.clustersSAMN05953540_1_cluster_2	AS.BTDB_2022-0003827_c00001_PS01884...region002	bacillus_mibig_only_high.gbk	GCA_002557465.1	PRJNA400804,PRJNA608517	SAMN07597533	GCA_002557465.1	Not_Applicable	Not_Applicable	Not_Applicable	Not_Applicable	Scaffolds_split_into_contigs	NA	NA	NA	205	5579708	84546	286053	35.39	99.43	0.78	Bacillus_A	Bacillus_A_pseudomycoides	pseudomycoides(99.45130920410156)	No subspecies	pseudomycoides(98.34603881835938)	pseudomycoides(98.25491333007812)	0/3()	0/4()	3/3(nheA;nheB;nheC)	3/4(hblA;hblB;hblD)	0/1()	0/1()	0/5()	0/3()	1/9(bpsE)	0()	259[No clonal complex](7/7)	Group_I(pseudomycoides)	B. pseudomycoides	bcereus	259	5632	High_Quality	AFS022598	2014	North America	United States	Iowa	USA	US-IA	Environmental	Environmental	Soybean leaf	Unknown	Unknown	NA	BioSample	None (PM);None (LC)	v1.1	MIBiG	NRP	NRP
AS.BTDB_2022-0001565_c00087_GCA_002...region001	BTDB_2022-0001565	23918	GCF0001478	BTDB_2025-0002396.1.clustersSAMN32927383-SRR23276707_00015_cluster_1	AS.BTDB_2022-0000516_c00101_GCA_000...region001	AS.BTDB_2022-0000516_c00101_GCA_000...region001	bacillus_mibig_only_high.gbk	GCA_002557465.1	PRJNA400804,PRJNA608517	SAMN07597533	GCA_002557465.1	Not_Applicable	Not_Applicable	Not_Applicable	Not_Applicable	Scaffolds_split_into_contigs	NA	NA	NA	205	5579708	84546	286053	35.39	99.43	0.78	Bacillus_A	Bacillus_A_pseudomycoides	pseudomycoides(99.45130920410156)	No subspecies	pseudomycoides(98.34603881835938)	pseudomycoides(98.25491333007812)	0/3()	0/4()	3/3(nheA;nheB;nheC)	3/4(hblA;hblB;hblD)	0/1()	0/1()	0/5()	0/3()	1/9(bpsE)	0()	259[No clonal complex](7/7)	Group_I(pseudomycoides)	B. pseudomycoides	bcereus	259	5632	High_Quality	AFS022598	2014	North America	United States	Iowa	USA	US-IA	Environmental	Environmental	Soybean leaf	Unknown	Unknown	NA	BioSample	None (PM);None (LC)	v1.1	Mix	Ribosomal	Ribosomal
AS.BTDB_2022-0001565_c00106_GCA_002...region001	BTDB_2022-0001565	42894	GCF0000447	AS.BTDB_2022-0001452_c00082_GCA_002...region001	AS.BTDB_2022-0001452_c00082_GCA_002...region001	AS.BTDB_2022-0001452_c00082_GCA_002...region001	bacillus_mibig_only_high.gbk	GCA_002557465.1	PRJNA400804,PRJNA608517	SAMN07597533	GCA_002557465.1	Not_Applicable	Not_Applicable	Not_Applicable	Not_Applicable	Scaffolds_split_into_contigs	NA	NA	NA	205	5579708	84546	286053	35.39	99.43	0.78	Bacillus_A	Bacillus_A_pseudomycoides	pseudomycoides(99.45130920410156)	No subspecies	pseudomycoides(98.34603881835938)	pseudomycoides(98.25491333007812)	0/3()	0/4()	3/3(nheA;nheB;nheC)	3/4(hblA;hblB;hblD)	0/1()	0/1()	0/5()	0/3()	1/9(bpsE)	0()	259[No clonal complex](7/7)	Group_I(pseudomycoides)	B. pseudomycoides	bcereus	259	5632	High_Quality	AFS022598	2014	North America	United States	Iowa	USA	US-IA	Environmental	Environmental	Soybean leaf	Unknown	Unknown	NA	BioSample	None (PM);None (LC)	v1.1	Mix	NRP	NRP
AS.BTDB_2022-0001565_c00108_GCA_002...region001	BTDB_2022-0001565	7486	GCF0001006	BTDB_2025-0000006.1.clustersbarcode06_00006_cluster_1	AS.BTDB_2022-0003827_c00003_PS01884...region001	AS.BTDB_2022-0003827_c00003_PS01884...region001	bacillus_mibig_only_high.gbk	GCA_002557465.1	PRJNA400804,PRJNA608517	SAMN07597533	GCA_002557465.1	Not_Applicable	Not_Applicable	Not_Applicable	Not_Applicable	Scaffolds_split_into_contigs	NA	NA	NA	205	5579708	84546	286053	35.39	99.43	0.78	Bacillus_A	Bacillus_A_pseudomycoides	pseudomycoides(99.45130920410156)	No subspecies	pseudomycoides(98.34603881835938)	pseudomycoides(98.25491333007812)	0/3()	0/4()	3/3(nheA;nheB;nheC)	3/4(hblA;hblB;hblD)	0/1()	0/1()	0/5()	0/3()	1/9(bpsE)	0()	259[No clonal complex](7/7)	Group_I(pseudomycoides)	B. pseudomycoides	bcereus	259	5632	High_Quality	AFS022598	2014	North America	United States	Iowa	USA	US-IA	Environmental	Environmental	Soybean leaf	Unknown	Unknown	NA	BioSample	None (PM);None (LC)	v1.1	Mix	Ribosomal	Ribosomal
AS.BTDB_2022-0001565_c00118_GCA_002...region001	BTDB_2022-0001565	21860	GCF0001105	BTDB_2022-0000021.2.clustersDRX057099_00002_cluster_2	AS.BTDB_2025-0000339_CATKPF010000033.region001	AS.BTDB_2022-0000515_c00120_GCA_000...region001	bacillus_mibig_only_high.gbk	GCA_002557465.1	PRJNA400804,PRJNA608517	SAMN07597533	GCA_002557465.1	Not_Applicable	Not_Applicable	Not_Applicable	Not_Applicable	Scaffolds_split_into_contigs	NA	NA	NA	205	5579708	84546	286053	35.39	99.43	0.78	Bacillus_A	Bacillus_A_pseudomycoides	pseudomycoides(99.45130920410156)	No subspecies	pseudomycoides(98.34603881835938)	pseudomycoides(98.25491333007812)	0/3()	0/4()	3/3(nheA;nheB;nheC)	3/4(hblA;hblB;hblD)	0/1()	0/1()	0/5()	0/3()	1/9(bpsE)	0()	259[No clonal complex](7/7)	Group_I(pseudomycoides)	B. pseudomycoides	bcereus	259	5632	High_Quality	AFS022598	2014	North America	United States	Iowa	USA	US-IA	Environmental	Environmental	Soybean leaf	Unknown	Unknown	NA	BioSample	None (PM);None (LC)	v1.1	Mix	Terpene	Terpene
AS.BTDB_2022-0001565_c00138_GCA_002...region001	BTDB_2022-0001565	13299	GCF0001006	BTDB_2025-0000006.1.clustersbarcode06_00006_cluster_1	BTDB_2024-0000106.1.clusterscontig00053_cluster_1	BTDB_2024-0000106.1.clusterscontig00053_cluster_1	bacillus_mibig_only_high.gbk	GCA_002557465.1	PRJNA400804,PRJNA608517	SAMN07597533	GCA_002557465.1	Not_Applicable	Not_Applicable	Not_Applicable	Not_Applicable	Scaffolds_split_into_contigs	NA	NA	NA	205	5579708	84546	286053	35.39	99.43	0.78	Bacillus_A	Bacillus_A_pseudomycoides	pseudomycoides(99.45130920410156)	No subspecies	pseudomycoides(98.34603881835938)	pseudomycoides(98.25491333007812)	0/3()	0/4()	3/3(nheA;nheB;nheC)	3/4(hblA;hblB;hblD)	0/1()	0/1()	0/5()	0/3()	1/9(bpsE)	0()	259[No clonal complex](7/7)	Group_I(pseudomycoides)	B. pseudomycoides	bcereus	259	5632	High_Quality	AFS022598	2014	North America	United States	Iowa	USA	US-IA	Environmental	Environmental	Soybean leaf	Unknown	Unknown	NA	BioSample	None (PM);None (LC)	v1.1	Mix	Ribosomal	Ribosomal
AS.BTDB_2022-0001565_c00143_GCA_002...region001	BTDB_2022-0001565	20054	GCF0000534	AS.BTDB_2025-0002089_JAQFTF010000001.region001	AS.BTDB_2022-0002799_c00017_GCA_007...region001	AS.BTDB_2022-0002415_c00072_GCA_002...region001	bacillus_mibig_only_high.gbk	GCA_002557465.1	PRJNA400804,PRJNA608517	SAMN07597533	GCA_002557465.1	Not_Applicable	Not_Applicable	Not_Applicable	Not_Applicable	Scaffolds_split_into_contigs	NA	NA	NA	205	5579708	84546	286053	35.39	99.43	0.78	Bacillus_A	Bacillus_A_pseudomycoides	pseudomycoides(99.45130920410156)	No subspecies	pseudomycoides(98.34603881835938)	pseudomycoides(98.25491333007812)	0/3()	0/4()	3/3(nheA;nheB;nheC)	3/4(hblA;hblB;hblD)	0/1()	0/1()	0/5()	0/3()	1/9(bpsE)	0()	259[No clonal complex](7/7)	Group_I(pseudomycoides)	B. pseudomycoides	bcereus	259	5632	High_Quality	AFS022598	2014	North America	United States	Iowa	USA	US-IA	Environmental	Environmental	Soybean leaf	Unknown	Unknown	NA	BioSample	None (PM);None (LC)	v1.1	Mix	Ribosomal	Ribosomal
AS.BTDB_2022-0001565_c00144_GCA_002...region001	BTDB_2022-0001565	17169	GCF0000534	AS.BTDB_2025-0002089_JAQFTF010000001.region001	AS.BTDB_2022-0002799_c00017_GCA_007...region001	AS.BTDB_2022-0002415_c00072_GCA_002...region001	bacillus_mibig_only_high.gbk	GCA_002557465.1	PRJNA400804,PRJNA608517	SAMN07597533	GCA_002557465.1	Not_Applicable	Not_Applicable	Not_Applicable	Not_Applicable	Scaffolds_split_into_contigs	NA	NA	NA	205	5579708	84546	286053	35.39	99.43	0.78	Bacillus_A	Bacillus_A_pseudomycoides	pseudomycoides(99.45130920410156)	No subspecies	pseudomycoides(98.34603881835938)	pseudomycoides(98.25491333007812)	0/3()	0/4()	3/3(nheA;nheB;nheC)	3/4(hblA;hblB;hblD)	0/1()	0/1()	0/5()	0/3()	1/9(bpsE)	0()	259[No clonal complex](7/7)	Group_I(pseudomycoides)	B. pseudomycoides	bcereus	259	5632	High_Quality	AFS022598	2014	North America	United States	Iowa	USA	US-IA	Environmental	Environmental	Soybean leaf	Unknown	Unknown	NA	BioSample	None (PM);None (LC)	v1.1	Mix	Ribosomal	Ribosomal
AS.BTDB_2022-0001565_c00166_GCA_002...region001	BTDB_2022-0001565	9870	GCF0000950	BTDB_2024-0000106.1.clusterscontig00044_cluster_1	BTDB_2024-0000106.1.clusterscontig00044_cluster_1	BTDB_2024-0000106.1.clusterscontig00044_cluster_1	bacillus_mibig_only_high.gbk	GCA_002557465.1	PRJNA400804,PRJNA608517	SAMN07597533	GCA_002557465.1	Not_Applicable	Not_Applicable	Not_Applicable	Not_Applicable	Scaffolds_split_into_contigs	NA	NA	NA	205	5579708	84546	286053	35.39	99.43	0.78	Bacillus_A	Bacillus_A_pseudomycoides	pseudomycoides(99.45130920410156)	No subspecies	pseudomycoides(98.34603881835938)	pseudomycoides(98.25491333007812)	0/3()	0/4()	3/3(nheA;nheB;nheC)	3/4(hblA;hblB;hblD)	0/1()	0/1()	0/5()	0/3()	1/9(bpsE)	0()	259[No clonal complex](7/7)	Group_I(pseudomycoides)	B. pseudomycoides	bcereus	259	5632	High_Quality	AFS022598	2014	North America	United States	Iowa	USA	US-IA	Environmental	Environmental	Soybean leaf	Unknown	Unknown	NA	BioSample	None (PM);None (LC)	v1.1	Mix	Others	Others
AS.BTDB_2022-0001565_c00177_GCA_002...region001	BTDB_2022-0001565	6093	GCF0000602	AS.BTDB_2022-0000660_c00035_GCA_000...region001	AS.BTDB_2024-0000099_contig00018.region001	AS.BTDB_2024-0000099_contig00018.region001	bacillus_mibig_only_high.gbk	GCA_002557465.1	PRJNA400804,PRJNA608517	SAMN07597533	GCA_002557465.1	Not_Applicable	Not_Applicable	Not_Applicable	Not_Applicable	Scaffolds_split_into_contigs	NA	NA	NA	205	5579708	84546	286053	35.39	99.43	0.78	Bacillus_A	Bacillus_A_pseudomycoides	pseudomycoides(99.45130920410156)	No subspecies	pseudomycoides(98.34603881835938)	pseudomycoides(98.25491333007812)	0/3()	0/4()	3/3(nheA;nheB;nheC)	3/4(hblA;hblB;hblD)	0/1()	0/1()	0/5()	0/3()	1/9(bpsE)	0()	259[No clonal complex](7/7)	Group_I(pseudomycoides)	B. pseudomycoides	bcereus	259	5632	High_Quality	AFS022598	2014	North America	United States	Iowa	USA	US-IA	Environmental	Environmental	Soybean leaf	Unknown	Unknown	NA	BioSample	None (PM);None (LC)	v1.1	MIBiG	NRP	NRP
AS.BTDB_2022-0001566_c00031_GCA_002...region001	BTDB_2022-0001566	10327	GCF0000558	AS.BTDB_2022-0002477_c00007_GCA_002...region001	AS.BTDB_2022-0002529_c00124_GCA_002...region001	AS.BTDB_2022-0002084_c00073_GCA_002...region001	bacillus_mibig_only_high.gbk	GCA_002557475.1	PRJNA400804,PRJNA608517	SAMN07597517	GCA_002557475.1	Not_Applicable	Not_Applicable	Not_Applicable	Not_Applicable	Scaffolds_split_into_contigs	NA	NA	NA	144	5363447	76768	321923	35.18	99.43	0	Bacillus_A	Bacillus_A_wiedmannii	mosaicus(93.13799285888672)	No subspecies	wiedmannii(97.14204406738281)	pretiosus(97.10348510742188)	0/3()	0/4()	3/3(nheA;nheB;nheC)	4/4(hblA;hblB;hblC;hblD)	0/1()	1/1(sph)	0/5()	0/3()	1/9(bpsE)	0()	Unknown(unknown ST)	Group_II(mosaicus/luti)	B. mosaicus	bcereus	-	5448	High_Quality	AFS021943	2014	North America	United States	Iowa	USA	US-IA	Environmental	Environmental	Soybean leaf	Unknown	Unknown	NA	BioSample	None (PM);None (LC)	v1.1	antiSMASH	Ribosomal	Ribosomal
AS.BTDB_2022-0001566_c00035_GCA_002...region001	BTDB_2022-0001566	36828	GCF0000586	AS.BTDB_2022-0003275_CP066187.1.region006	AS.BTDB_2022-0003324_CP036073.1.region005	AS.BTDB_2022-0003324_CP036073.1.region005	bacillus_mibig_only_high.gbk	GCA_002557475.1	PRJNA400804,PRJNA608517	SAMN07597517	GCA_002557475.1	Not_Applicable	Not_Applicable	Not_Applicable	Not_Applicable	Scaffolds_split_into_contigs	NA	NA	NA	144	5363447	76768	321923	35.18	99.43	0	Bacillus_A	Bacillus_A_wiedmannii	mosaicus(93.13799285888672)	No subspecies	wiedmannii(97.14204406738281)	pretiosus(97.10348510742188)	0/3()	0/4()	3/3(nheA;nheB;nheC)	4/4(hblA;hblB;hblC;hblD)	0/1()	1/1(sph)	0/5()	0/3()	1/9(bpsE)	0()	Unknown(unknown ST)	Group_II(mosaicus/luti)	B. mosaicus	bcereus	-	5448	High_Quality	AFS021943	2014	North America	United States	Iowa	USA	US-IA	Environmental	Environmental	Soybean leaf	Unknown	Unknown	NA	BioSample	None (PM);None (LC)	v1.1	Mix	NRP	NRP
AS.BTDB_2022-0001566_c00049_GCA_002...region001	BTDB_2022-0001566	21863	GCF0001105	BTDB_2022-0000021.2.clustersDRX057099_00002_cluster_2	AS.BTDB_2022-0001704_c00125_GCA_002...region001	AS.BTDB_2022-0000016_DRX057094_00015.region001	bacillus_mibig_only_high.gbk	GCA_002557475.1	PRJNA400804,PRJNA608517	SAMN07597517	GCA_002557475.1	Not_Applicable	Not_Applicable	Not_Applicable	Not_Applicable	Scaffolds_split_into_contigs	NA	NA	NA	144	5363447	76768	321923	35.18	99.43	0	Bacillus_A	Bacillus_A_wiedmannii	mosaicus(93.13799285888672)	No subspecies	wiedmannii(97.14204406738281)	pretiosus(97.10348510742188)	0/3()	0/4()	3/3(nheA;nheB;nheC)	4/4(hblA;hblB;hblC;hblD)	0/1()	1/1(sph)	0/5()	0/3()	1/9(bpsE)	0()	Unknown(unknown ST)	Group_II(mosaicus/luti)	B. mosaicus	bcereus	-	5448	High_Quality	AFS021943	2014	North America	United States	Iowa	USA	US-IA	Environmental	Environmental	Soybean leaf	Unknown	Unknown	NA	BioSample	None (PM);None (LC)	v1.1	Mix	Terpene	Terpene
AS.BTDB_2022-0001566_c00061_GCA_002...region001	BTDB_2022-0001566	15788	GCF0000534	AS.BTDB_2025-0002089_JAQFTF010000001.region001	AS.BTDB_2022-0002645_c00139_SAMN090...region001	AS.BTDB_2022-0003324_CP036073.1.region003	bacillus_mibig_only_high.gbk	GCA_002557475.1	PRJNA400804,PRJNA608517	SAMN07597517	GCA_002557475.1	Not_Applicable	Not_Applicable	Not_Applicable	Not_Applicable	Scaffolds_split_into_contigs	NA	NA	NA	144	5363447	76768	321923	35.18	99.43	0	Bacillus_A	Bacillus_A_wiedmannii	mosaicus(93.13799285888672)	No subspecies	wiedmannii(97.14204406738281)	pretiosus(97.10348510742188)	0/3()	0/4()	3/3(nheA;nheB;nheC)	4/4(hblA;hblB;hblC;hblD)	0/1()	1/1(sph)	0/5()	0/3()	1/9(bpsE)	0()	Unknown(unknown ST)	Group_II(mosaicus/luti)	B. mosaicus	bcereus	-	5448	High_Quality	AFS021943	2014	North America	United States	Iowa	USA	US-IA	Environmental	Environmental	Soybean leaf	Unknown	Unknown	NA	BioSample	None (PM);None (LC)	v1.1	Mix	Ribosomal	Ribosomal
AS.BTDB_2022-0001566_c00065_GCA_002...region001	BTDB_2022-0001566	10270	GCF0000577	BTDB_2022-0002327.2.clustersGCA_002577405.1_Contig_70_cluster_1	AS.BTDB_2022-0001622_c00091_GCA_002...region001	AS.BTDB_2022-0003324_CP036073.1.region008	bacillus_mibig_only_high.gbk	GCA_002557475.1	PRJNA400804,PRJNA608517	SAMN07597517	GCA_002557475.1	Not_Applicable	Not_Applicable	Not_Applicable	Not_Applicable	Scaffolds_split_into_contigs	NA	NA	NA	144	5363447	76768	321923	35.18	99.43	0	Bacillus_A	Bacillus_A_wiedmannii	mosaicus(93.13799285888672)	No subspecies	wiedmannii(97.14204406738281)	pretiosus(97.10348510742188)	0/3()	0/4()	3/3(nheA;nheB;nheC)	4/4(hblA;hblB;hblC;hblD)	0/1()	1/1(sph)	0/5()	0/3()	1/9(bpsE)	0()	Unknown(unknown ST)	Group_II(mosaicus/luti)	B. mosaicus	bcereus	-	5448	High_Quality	AFS021943	2014	North America	United States	Iowa	USA	US-IA	Environmental	Environmental	Soybean leaf	Unknown	Unknown	NA	BioSample	None (PM);None (LC)	v1.1	Mix	Ribosomal	Ribosomal
AS.BTDB_2022-0001566_c00082_GCA_002...region001	BTDB_2022-0001566	9922	GCF0001080	AS.BTDB_2025-0004568_c00003_SAMN439...region001	AS.BTDB_2022-0002613_c00011_GCA_002...region004	AS.BTDB_2022-0002613_c00011_GCA_002...region004	bacillus_mibig_only_high.gbk	GCA_002557475.1	PRJNA400804,PRJNA608517	SAMN07597517	GCA_002557475.1	Not_Applicable	Not_Applicable	Not_Applicable	Not_Applicable	Scaffolds_split_into_contigs	NA	NA	NA	144	5363447	76768	321923	35.18	99.43	0	Bacillus_A	Bacillus_A_wiedmannii	mosaicus(93.13799285888672)	No subspecies	wiedmannii(97.14204406738281)	pretiosus(97.10348510742188)	0/3()	0/4()	3/3(nheA;nheB;nheC)	4/4(hblA;hblB;hblC;hblD)	0/1()	1/1(sph)	0/5()	0/3()	1/9(bpsE)	0()	Unknown(unknown ST)	Group_II(mosaicus/luti)	B. mosaicus	bcereus	-	5448	High_Quality	AFS021943	2014	North America	United States	Iowa	USA	US-IA	Environmental	Environmental	Soybean leaf	Unknown	Unknown	NA	BioSample	None (PM);None (LC)	v1.1	Mix	Ribosomal	Ribosomal
AS.BTDB_2022-0001566_c00088_GCA_002...region001	BTDB_2022-0001566	25238	GCF0000605	AS.BTDB_2025-0000011_barcode11_00022.region001	AS.BTDB_2022-0001133_c00120_GCA_002...region001	AS.BTDB_2022-0001566_c00088_GCA_002...region001	bacillus_mibig_only_high.gbk	GCA_002557475.1	PRJNA400804,PRJNA608517	SAMN07597517	GCA_002557475.1	Not_Applicable	Not_Applicable	Not_Applicable	Not_Applicable	Scaffolds_split_into_contigs	NA	NA	NA	144	5363447	76768	321923	35.18	99.43	0	Bacillus_A	Bacillus_A_wiedmannii	mosaicus(93.13799285888672)	No subspecies	wiedmannii(97.14204406738281)	pretiosus(97.10348510742188)	0/3()	0/4()	3/3(nheA;nheB;nheC)	4/4(hblA;hblB;hblC;hblD)	0/1()	1/1(sph)	0/5()	0/3()	1/9(bpsE)	0()	Unknown(unknown ST)	Group_II(mosaicus/luti)	B. mosaicus	bcereus	-	5448	High_Quality	AFS021943	2014	North America	United States	Iowa	USA	US-IA	Environmental	Environmental	Soybean leaf	Unknown	Unknown	NA	BioSample	None (PM);None (LC)	v1.1	Mix	Others	Others
AS.BTDB_2022-0001566_c00092_GCA_002...region001	BTDB_2022-0001566	13706	GCF0000364	BTDB_2025-0001412.1.clustersSAMN22842844-SRR16706344_00035_cluster_1	BTDB_2022-0000992.2.clustersLZQW01000079.1_cluster_1	BTDB_2022-0000926.2.clustersLXFM01000022.1_cluster_2	bacillus_mibig_only_high.gbk	GCA_002557475.1	PRJNA400804,PRJNA608517	SAMN07597517	GCA_002557475.1	Not_Applicable	Not_Applicable	Not_Applicable	Not_Applicable	Scaffolds_split_into_contigs	NA	NA	NA	144	5363447	76768	321923	35.18	99.43	0	Bacillus_A	Bacillus_A_wiedmannii	mosaicus(93.13799285888672)	No subspecies	wiedmannii(97.14204406738281)	pretiosus(97.10348510742188)	0/3()	0/4()	3/3(nheA;nheB;nheC)	4/4(hblA;hblB;hblC;hblD)	0/1()	1/1(sph)	0/5()	0/3()	1/9(bpsE)	0()	Unknown(unknown ST)	Group_II(mosaicus/luti)	B. mosaicus	bcereus	-	5448	High_Quality	AFS021943	2014	North America	United States	Iowa	USA	US-IA	Environmental	Environmental	Soybean leaf	Unknown	Unknown	NA	BioSample	None (PM);None (LC)	v1.1	MIBiG	Others	Others
AS.BTDB_2022-0001566_c00094_GCA_002...region001	BTDB_2022-0001566	23912	GCF0001478	BTDB_2025-0002396.1.clustersSAMN32927383-SRR23276707_00015_cluster_1	AS.BTDB_2022-0002084_c00080_GCA_002...region001	AS.BTDB_2022-0002427_c00035_GCA_002...region001	bacillus_mibig_only_high.gbk	GCA_002557475.1	PRJNA400804,PRJNA608517	SAMN07597517	GCA_002557475.1	Not_Applicable	Not_Applicable	Not_Applicable	Not_Applicable	Scaffolds_split_into_contigs	NA	NA	NA	144	5363447	76768	321923	35.18	99.43	0	Bacillus_A	Bacillus_A_wiedmannii	mosaicus(93.13799285888672)	No subspecies	wiedmannii(97.14204406738281)	pretiosus(97.10348510742188)	0/3()	0/4()	3/3(nheA;nheB;nheC)	4/4(hblA;hblB;hblC;hblD)	0/1()	1/1(sph)	0/5()	0/3()	1/9(bpsE)	0()	Unknown(unknown ST)	Group_II(mosaicus/luti)	B. mosaicus	bcereus	-	5448	High_Quality	AFS021943	2014	North America	United States	Iowa	USA	US-IA	Environmental	Environmental	Soybean leaf	Unknown	Unknown	NA	BioSample	None (PM);None (LC)	v1.1	Mix	Ribosomal	Ribosomal
AS.BTDB_2022-0001567_c00042_GCA_002...region001	BTDB_2022-0001567	23507	GCF0000534	AS.BTDB_2025-0002089_JAQFTF010000001.region001	AS.BTDB_2022-0000669_c00017_GCA_000...region001	AS.BTDB_2025-0003856_c00096_SAMN390...region001	bacillus_mibig_only_high.gbk	GCA_002557505.1	PRJNA400804,PRJNA608517	SAMN07597515	GCA_002557505.1	Not_Applicable	Not_Applicable	Not_Applicable	Not_Applicable	Scaffolds_split_into_contigs	NA	NA	NA	193	5904929	59080	342369	34.94	99.4	2.06	Bacillus_A	Bacillus_A_toyonensis	toyonensis(98.4370346069336)	No subspecies	toyonensis(98.4370346069336)	toyonensis(98.4370346069336)	0/3()	0/4()	3/3(nheA;nheB;nheC)	4/4(hblA;hblB;hblC;hblD)	0/1()	1/1(sph)	0/5()	0/3()	2/9(bpsE;bpsH)	0()	3132[No clonal complex](7/7)	Group_V(toyonensis)	B. toyonensis	bcereus	3132	5876	High_Quality	AFS021654	2014	North America	United States	Iowa	USA	US-IA	Environmental	Environmental	Soybean core	Unknown	Unknown	NA	BioSample	could be food (PM);None (LC)	v1.1	Mix	Ribosomal	Ribosomal
AS.BTDB_2022-0001567_c00053_GCA_002...region001	BTDB_2022-0001567	34910	GCF0000777	AS.BTDB_2022-0003368_JAIUXW010000012.region001	BTDB_2022-0001459.2.clustersGCA_002555025.1_Contig_105_cluster_1	BTDB_2022-0001567.2.clustersGCA_002557505.1_Contig_79_cluster_1	bacillus_mibig_only_high.gbk	GCA_002557505.1	PRJNA400804,PRJNA608517	SAMN07597515	GCA_002557505.1	Not_Applicable	Not_Applicable	Not_Applicable	Not_Applicable	Scaffolds_split_into_contigs	NA	NA	NA	193	5904929	59080	342369	34.94	99.4	2.06	Bacillus_A	Bacillus_A_toyonensis	toyonensis(98.4370346069336)	No subspecies	toyonensis(98.4370346069336)	toyonensis(98.4370346069336)	0/3()	0/4()	3/3(nheA;nheB;nheC)	4/4(hblA;hblB;hblC;hblD)	0/1()	1/1(sph)	0/5()	0/3()	2/9(bpsE;bpsH)	0()	3132[No clonal complex](7/7)	Group_V(toyonensis)	B. toyonensis	bcereus	3132	5876	High_Quality	AFS021654	2014	North America	United States	Iowa	USA	US-IA	Environmental	Environmental	Soybean core	Unknown	Unknown	NA	BioSample	could be food (PM);None (LC)	v1.1	Mix	NRP	NRP
AS.BTDB_2022-0001567_c00054_GCA_002...region001	BTDB_2022-0001567	25239	GCF0000605	AS.BTDB_2025-0000011_barcode11_00022.region001	AS.BTDB_2022-0001115_c00099_GCA_002...region002	AS.BTDB_2022-0001482_c00159_GCA_002...region001	bacillus_mibig_only_high.gbk	GCA_002557505.1	PRJNA400804,PRJNA608517	SAMN07597515	GCA_002557505.1	Not_Applicable	Not_Applicable	Not_Applicable	Not_Applicable	Scaffolds_split_into_contigs	NA	NA	NA	193	5904929	59080	342369	34.94	99.4	2.06	Bacillus_A	Bacillus_A_toyonensis	toyonensis(98.4370346069336)	No subspecies	toyonensis(98.4370346069336)	toyonensis(98.4370346069336)	0/3()	0/4()	3/3(nheA;nheB;nheC)	4/4(hblA;hblB;hblC;hblD)	0/1()	1/1(sph)	0/5()	0/3()	2/9(bpsE;bpsH)	0()	3132[No clonal complex](7/7)	Group_V(toyonensis)	B. toyonensis	bcereus	3132	5876	High_Quality	AFS021654	2014	North America	United States	Iowa	USA	US-IA	Environmental	Environmental	Soybean core	Unknown	Unknown	NA	BioSample	could be food (PM);None (LC)	v1.1	Mix	Others	Others
AS.BTDB_2022-0001567_c00056_GCA_002...region001	BTDB_2022-0001567	10333	GCF0000559	AS.BTDB_2025-0001226_c00041_SAMN183...region001	AS.BTDB_2025-0004445_c00004_SAMN437...region002	AS.BTDB_2022-0001448_c00196_GCA_002...region001	bacillus_mibig_only_high.gbk	GCA_002557505.1	PRJNA400804,PRJNA608517	SAMN07597515	GCA_002557505.1	Not_Applicable	Not_Applicable	Not_Applicable	Not_Applicable	Scaffolds_split_into_contigs	NA	NA	NA	193	5904929	59080	342369	34.94	99.4	2.06	Bacillus_A	Bacillus_A_toyonensis	toyonensis(98.4370346069336)	No subspecies	toyonensis(98.4370346069336)	toyonensis(98.4370346069336)	0/3()	0/4()	3/3(nheA;nheB;nheC)	4/4(hblA;hblB;hblC;hblD)	0/1()	1/1(sph)	0/5()	0/3()	2/9(bpsE;bpsH)	0()	3132[No clonal complex](7/7)	Group_V(toyonensis)	B. toyonensis	bcereus	3132	5876	High_Quality	AFS021654	2014	North America	United States	Iowa	USA	US-IA	Environmental	Environmental	Soybean core	Unknown	Unknown	NA	BioSample	could be food (PM);None (LC)	v1.1	Mix	Ribosomal	Ribosomal
AS.BTDB_2022-0001567_c00089_GCA_002...region001	BTDB_2022-0001567	13714	GCF0000364	BTDB_2025-0001412.1.clustersSAMN22842844-SRR16706344_00035_cluster_1	BTDB_2022-0000805.2.clustersGCA_001008595.1_Contig_84_cluster_1	BTDB_2022-0003109.2.clustersSAMN16746850-SRR13402414_00015_cluster_1	bacillus_mibig_only_high.gbk	GCA_002557505.1	PRJNA400804,PRJNA608517	SAMN07597515	GCA_002557505.1	Not_Applicable	Not_Applicable	Not_Applicable	Not_Applicable	Scaffolds_split_into_contigs	NA	NA	NA	193	5904929	59080	342369	34.94	99.4	2.06	Bacillus_A	Bacillus_A_toyonensis	toyonensis(98.4370346069336)	No subspecies	toyonensis(98.4370346069336)	toyonensis(98.4370346069336)	0/3()	0/4()	3/3(nheA;nheB;nheC)	4/4(hblA;hblB;hblC;hblD)	0/1()	1/1(sph)	0/5()	0/3()	2/9(bpsE;bpsH)	0()	3132[No clonal complex](7/7)	Group_V(toyonensis)	B. toyonensis	bcereus	3132	5876	High_Quality	AFS021654	2014	North America	United States	Iowa	USA	US-IA	Environmental	Environmental	Soybean core	Unknown	Unknown	NA	BioSample	could be food (PM);None (LC)	v1.1	MIBiG	Others	Others
AS.BTDB_2022-0001567_c00093_GCA_002...region001	BTDB_2022-0001567	33567	GCF0000602	AS.BTDB_2022-0000660_c00035_GCA_000...region001	AS.BTDB_2022-0001889_c00117_GCA_002...region001	AS.BTDB_2022-0001504_c00050_GCA_002...region001	bacillus_mibig_only_high.gbk	GCA_002557505.1	PRJNA400804,PRJNA608517	SAMN07597515	GCA_002557505.1	Not_Applicable	Not_Applicable	Not_Applicable	Not_Applicable	Scaffolds_split_into_contigs	NA	NA	NA	193	5904929	59080	342369	34.94	99.4	2.06	Bacillus_A	Bacillus_A_toyonensis	toyonensis(98.4370346069336)	No subspecies	toyonensis(98.4370346069336)	toyonensis(98.4370346069336)	0/3()	0/4()	3/3(nheA;nheB;nheC)	4/4(hblA;hblB;hblC;hblD)	0/1()	1/1(sph)	0/5()	0/3()	2/9(bpsE;bpsH)	0()	3132[No clonal complex](7/7)	Group_V(toyonensis)	B. toyonensis	bcereus	3132	5876	High_Quality	AFS021654	2014	North America	United States	Iowa	USA	US-IA	Environmental	Environmental	Soybean core	Unknown	Unknown	NA	BioSample	could be food (PM);None (LC)	v1.1	MIBiG	NRP	NRP
AS.BTDB_2022-0001567_c00094_GCA_002...region001	BTDB_2022-0001567	36759	GCF0000602	AS.BTDB_2022-0000660_c00035_GCA_000...region001	AS.BTDB_2022-0001889_c00117_GCA_002...region001	AS.BTDB_2022-0001504_c00050_GCA_002...region001	bacillus_mibig_only_high.gbk	GCA_002557505.1	PRJNA400804,PRJNA608517	SAMN07597515	GCA_002557505.1	Not_Applicable	Not_Applicable	Not_Applicable	Not_Applicable	Scaffolds_split_into_contigs	NA	NA	NA	193	5904929	59080	342369	34.94	99.4	2.06	Bacillus_A	Bacillus_A_toyonensis	toyonensis(98.4370346069336)	No subspecies	toyonensis(98.4370346069336)	toyonensis(98.4370346069336)	0/3()	0/4()	3/3(nheA;nheB;nheC)	4/4(hblA;hblB;hblC;hblD)	0/1()	1/1(sph)	0/5()	0/3()	2/9(bpsE;bpsH)	0()	3132[No clonal complex](7/7)	Group_V(toyonensis)	B. toyonensis	bcereus	3132	5876	High_Quality	AFS021654	2014	North America	United States	Iowa	USA	US-IA	Environmental	Environmental	Soybean core	Unknown	Unknown	NA	BioSample	could be food (PM);None (LC)	v1.1	MIBiG	NRP	NRP
AS.BTDB_2022-0001567_c00115_GCA_002...region001	BTDB_2022-0001567	10309	GCF0000392	AS.BTDB_2025-0004632_c00010_SAMN446...region001	AS.BTDB_2022-0001448_c00061_GCA_002...region001	AS.BTDB_2022-0001567_c00115_GCA_002...region001	bacillus_mibig_only_high.gbk	GCA_002557505.1	PRJNA400804,PRJNA608517	SAMN07597515	GCA_002557505.1	Not_Applicable	Not_Applicable	Not_Applicable	Not_Applicable	Scaffolds_split_into_contigs	NA	NA	NA	193	5904929	59080	342369	34.94	99.4	2.06	Bacillus_A	Bacillus_A_toyonensis	toyonensis(98.4370346069336)	No subspecies	toyonensis(98.4370346069336)	toyonensis(98.4370346069336)	0/3()	0/4()	3/3(nheA;nheB;nheC)	4/4(hblA;hblB;hblC;hblD)	0/1()	1/1(sph)	0/5()	0/3()	2/9(bpsE;bpsH)	0()	3132[No clonal complex](7/7)	Group_V(toyonensis)	B. toyonensis	bcereus	3132	5876	High_Quality	AFS021654	2014	North America	United States	Iowa	USA	US-IA	Environmental	Environmental	Soybean core	Unknown	Unknown	NA	BioSample	could be food (PM);None (LC)	v1.1	antiSMASH	Ribosomal	Ribosomal
AS.BTDB_2022-0001567_c00119_GCA_002...region001	BTDB_2022-0001567	4020	GCF0000577	BTDB_2022-0002327.2.clustersGCA_002577405.1_Contig_70_cluster_1	AS.BTDB_2022-0000506_c00045_GCA_000...region001	AS.BTDB_2022-0001447_c00094_GCA_002...region001	bacillus_mibig_only_high.gbk	GCA_002557505.1	PRJNA400804,PRJNA608517	SAMN07597515	GCA_002557505.1	Not_Applicable	Not_Applicable	Not_Applicable	Not_Applicable	Scaffolds_split_into_contigs	NA	NA	NA	193	5904929	59080	342369	34.94	99.4	2.06	Bacillus_A	Bacillus_A_toyonensis	toyonensis(98.4370346069336)	No subspecies	toyonensis(98.4370346069336)	toyonensis(98.4370346069336)	0/3()	0/4()	3/3(nheA;nheB;nheC)	4/4(hblA;hblB;hblC;hblD)	0/1()	1/1(sph)	0/5()	0/3()	2/9(bpsE;bpsH)	0()	3132[No clonal complex](7/7)	Group_V(toyonensis)	B. toyonensis	bcereus	3132	5876	High_Quality	AFS021654	2014	North America	United States	Iowa	USA	US-IA	Environmental	Environmental	Soybean core	Unknown	Unknown	NA	BioSample	could be food (PM);None (LC)	v1.1	Mix	Ribosomal	Ribosomal
AS.BTDB_2022-0001567_c00130_GCA_002...region001	BTDB_2022-0001567	21863	GCF0001105	BTDB_2022-0000021.2.clustersDRX057099_00002_cluster_2	AS.BTDB_2022-0001184_c00082_GCA_002...region001	AS.BTDB_2022-0001567_c00130_GCA_002...region001	bacillus_mibig_only_high.gbk	GCA_002557505.1	PRJNA400804,PRJNA608517	SAMN07597515	GCA_002557505.1	Not_Applicable	Not_Applicable	Not_Applicable	Not_Applicable	Scaffolds_split_into_contigs	NA	NA	NA	193	5904929	59080	342369	34.94	99.4	2.06	Bacillus_A	Bacillus_A_toyonensis	toyonensis(98.4370346069336)	No subspecies	toyonensis(98.4370346069336)	toyonensis(98.4370346069336)	0/3()	0/4()	3/3(nheA;nheB;nheC)	4/4(hblA;hblB;hblC;hblD)	0/1()	1/1(sph)	0/5()	0/3()	2/9(bpsE;bpsH)	0()	3132[No clonal complex](7/7)	Group_V(toyonensis)	B. toyonensis	bcereus	3132	5876	High_Quality	AFS021654	2014	North America	United States	Iowa	USA	US-IA	Environmental	Environmental	Soybean core	Unknown	Unknown	NA	BioSample	could be food (PM);None (LC)	v1.1	Mix	Terpene	Terpene
AS.BTDB_2022-0001567_c00130_GCA_002...region002	BTDB_2022-0001567	23908	GCF0001478	BTDB_2025-0002396.1.clustersSAMN32927383-SRR23276707_00015_cluster_1	BTDB_2022-0001540.2.clustersGCA_002556945.1_Contig_70_cluster_1	AS.BTDB_2022-0001447_c00025_GCA_002...region002	bacillus_mibig_only_high.gbk	GCA_002557505.1	PRJNA400804,PRJNA608517	SAMN07597515	GCA_002557505.1	Not_Applicable	Not_Applicable	Not_Applicable	Not_Applicable	Scaffolds_split_into_contigs	NA	NA	NA	193	5904929	59080	342369	34.94	99.4	2.06	Bacillus_A	Bacillus_A_toyonensis	toyonensis(98.4370346069336)	No subspecies	toyonensis(98.4370346069336)	toyonensis(98.4370346069336)	0/3()	0/4()	3/3(nheA;nheB;nheC)	4/4(hblA;hblB;hblC;hblD)	0/1()	1/1(sph)	0/5()	0/3()	2/9(bpsE;bpsH)	0()	3132[No clonal complex](7/7)	Group_V(toyonensis)	B. toyonensis	bcereus	3132	5876	High_Quality	AFS021654	2014	North America	United States	Iowa	USA	US-IA	Environmental	Environmental	Soybean core	Unknown	Unknown	NA	BioSample	could be food (PM);None (LC)	v1.1	Mix	Ribosomal	Ribosomal
AS.BTDB_2022-0001567_c00159_GCA_002...region001	BTDB_2022-0001567	33341	GCF0000586	AS.BTDB_2022-0003275_CP066187.1.region006	AS.BTDB_2022-0001504_c00056_GCA_002...region001	AS.BTDB_2022-0001567_c00159_GCA_002...region001	bacillus_mibig_only_high.gbk	GCA_002557505.1	PRJNA400804,PRJNA608517	SAMN07597515	GCA_002557505.1	Not_Applicable	Not_Applicable	Not_Applicable	Not_Applicable	Scaffolds_split_into_contigs	NA	NA	NA	193	5904929	59080	342369	34.94	99.4	2.06	Bacillus_A	Bacillus_A_toyonensis	toyonensis(98.4370346069336)	No subspecies	toyonensis(98.4370346069336)	toyonensis(98.4370346069336)	0/3()	0/4()	3/3(nheA;nheB;nheC)	4/4(hblA;hblB;hblC;hblD)	0/1()	1/1(sph)	0/5()	0/3()	2/9(bpsE;bpsH)	0()	3132[No clonal complex](7/7)	Group_V(toyonensis)	B. toyonensis	bcereus	3132	5876	High_Quality	AFS021654	2014	North America	United States	Iowa	USA	US-IA	Environmental	Environmental	Soybean core	Unknown	Unknown	NA	BioSample	could be food (PM);None (LC)	v1.1	Mix	NRP	NRP
AS.BTDB_2022-0001567_c00183_GCA_002...region001	BTDB_2022-0001567	40438	GCF0000413	AS.BTDB_2022-0002214_c00006_GCA_002...region001	AS.BTDB_2022-0003798_c00001_PS01515...region001	AS.BTDB_2022-0001359_c00009_GCA_002...region001	bacillus_mibig_only_high.gbk	GCA_002557505.1	PRJNA400804,PRJNA608517	SAMN07597515	GCA_002557505.1	Not_Applicable	Not_Applicable	Not_Applicable	Not_Applicable	Scaffolds_split_into_contigs	NA	NA	NA	193	5904929	59080	342369	34.94	99.4	2.06	Bacillus_A	Bacillus_A_toyonensis	toyonensis(98.4370346069336)	No subspecies	toyonensis(98.4370346069336)	toyonensis(98.4370346069336)	0/3()	0/4()	3/3(nheA;nheB;nheC)	4/4(hblA;hblB;hblC;hblD)	0/1()	1/1(sph)	0/5()	0/3()	2/9(bpsE;bpsH)	0()	3132[No clonal complex](7/7)	Group_V(toyonensis)	B. toyonensis	bcereus	3132	5876	High_Quality	AFS021654	2014	North America	United States	Iowa	USA	US-IA	Environmental	Environmental	Soybean core	Unknown	Unknown	NA	BioSample	could be food (PM);None (LC)	v1.1	MIBiG	NRP	NRP
AS.BTDB_2022-0001568_c00007_GCA_002...region001	BTDB_2022-0001568	27363	GCF0000534	AS.BTDB_2025-0002089_JAQFTF010000001.region001	AS.BTDB_2022-0001526_c00157_GCA_002...region001	AS.BTDB_2022-0001568_c00007_GCA_002...region001	bacillus_mibig_only_high.gbk	GCA_002557535.1	PRJNA400804,PRJNA608517	SAMN07597524	GCA_002557535.1	Not_Applicable	Not_Applicable	Not_Applicable	Not_Applicable	Scaffolds_split_into_contigs	NA	NA	NA	304	5635544	40395	175087	35.37	99.43	1.01	Bacillus_A	Bacillus_A_pseudomycoides	pseudomycoides(96.31139373779297)	No subspecies	pseudomycoides(96.1302490234375)	pseudomycoides(95.90007781982422)	0/3()	0/4()	0/3()	4/4(hblA;hblB;hblC;hblD)	0/1()	0/1()	0/5()	0/3()	1/9(bpsE)	0()	2136[No clonal complex](7/7)	Group_I(pseudomycoides)	B. pseudomycoides	bcereus	2136	5698	High_Quality	AFS022225	2014	North America	United States	Iowa	USA	US-IA	Environmental	Environmental	Soybean core	Unknown	Unknown	NA	BioSample	could be food (PM);None (LC)	v1.1	Mix	Ribosomal	Ribosomal
AS.BTDB_2022-0001568_c00010_GCA_002...region001	BTDB_2022-0001568	13625	GCF0001006	BTDB_2025-0000006.1.clustersbarcode06_00006_cluster_1	BTDB_2022-0002062.2.clustersGCA_002569875.1_Contig_595_cluster_1	AS.BTDB_2022-0001398_c00252_GCA_002...region001	bacillus_mibig_only_high.gbk	GCA_002557535.1	PRJNA400804,PRJNA608517	SAMN07597524	GCA_002557535.1	Not_Applicable	Not_Applicable	Not_Applicable	Not_Applicable	Scaffolds_split_into_contigs	NA	NA	NA	304	5635544	40395	175087	35.37	99.43	1.01	Bacillus_A	Bacillus_A_pseudomycoides	pseudomycoides(96.31139373779297)	No subspecies	pseudomycoides(96.1302490234375)	pseudomycoides(95.90007781982422)	0/3()	0/4()	0/3()	4/4(hblA;hblB;hblC;hblD)	0/1()	0/1()	0/5()	0/3()	1/9(bpsE)	0()	2136[No clonal complex](7/7)	Group_I(pseudomycoides)	B. pseudomycoides	bcereus	2136	5698	High_Quality	AFS022225	2014	North America	United States	Iowa	USA	US-IA	Environmental	Environmental	Soybean core	Unknown	Unknown	NA	BioSample	could be food (PM);None (LC)	v1.1	Mix	Ribosomal	Ribosomal
AS.BTDB_2022-0001568_c00016_GCA_002...region001	BTDB_2022-0001568	12771	GCF0000602	AS.BTDB_2022-0000660_c00035_GCA_000...region001	AS.BTDB_2024-0000099_contig00018.region001	AS.BTDB_2022-0000776_c00001_GCA_000...region002	bacillus_mibig_only_high.gbk	GCA_002557535.1	PRJNA400804,PRJNA608517	SAMN07597524	GCA_002557535.1	Not_Applicable	Not_Applicable	Not_Applicable	Not_Applicable	Scaffolds_split_into_contigs	NA	NA	NA	304	5635544	40395	175087	35.37	99.43	1.01	Bacillus_A	Bacillus_A_pseudomycoides	pseudomycoides(96.31139373779297)	No subspecies	pseudomycoides(96.1302490234375)	pseudomycoides(95.90007781982422)	0/3()	0/4()	0/3()	4/4(hblA;hblB;hblC;hblD)	0/1()	0/1()	0/5()	0/3()	1/9(bpsE)	0()	2136[No clonal complex](7/7)	Group_I(pseudomycoides)	B. pseudomycoides	bcereus	2136	5698	High_Quality	AFS022225	2014	North America	United States	Iowa	USA	US-IA	Environmental	Environmental	Soybean core	Unknown	Unknown	NA	BioSample	could be food (PM);None (LC)	v1.1	MIBiG	NRP	NRP
AS.BTDB_2022-0001568_c00072_GCA_002...region001	BTDB_2022-0001568	10137	GCF0000950	BTDB_2024-0000106.1.clusterscontig00044_cluster_1	AS.BTDB_2022-0000619_c00004_GCA_000...region001	AS.BTDB_2022-0002385_c00055_GCA_002...region001	bacillus_mibig_only_high.gbk	GCA_002557535.1	PRJNA400804,PRJNA608517	SAMN07597524	GCA_002557535.1	Not_Applicable	Not_Applicable	Not_Applicable	Not_Applicable	Scaffolds_split_into_contigs	NA	NA	NA	304	5635544	40395	175087	35.37	99.43	1.01	Bacillus_A	Bacillus_A_pseudomycoides	pseudomycoides(96.31139373779297)	No subspecies	pseudomycoides(96.1302490234375)	pseudomycoides(95.90007781982422)	0/3()	0/4()	0/3()	4/4(hblA;hblB;hblC;hblD)	0/1()	0/1()	0/5()	0/3()	1/9(bpsE)	0()	2136[No clonal complex](7/7)	Group_I(pseudomycoides)	B. pseudomycoides	bcereus	2136	5698	High_Quality	AFS022225	2014	North America	United States	Iowa	USA	US-IA	Environmental	Environmental	Soybean core	Unknown	Unknown	NA	BioSample	could be food (PM);None (LC)	v1.1	Mix	Others	Others
AS.BTDB_2022-0001568_c00099_GCA_002...region001	BTDB_2022-0001568	4890	GCF0000602	AS.BTDB_2022-0000660_c00035_GCA_000...region001	AS.BTDB_2024-0000099_contig00018.region001	AS.BTDB_2022-0000776_c00001_GCA_000...region002	bacillus_mibig_only_high.gbk	GCA_002557535.1	PRJNA400804,PRJNA608517	SAMN07597524	GCA_002557535.1	Not_Applicable	Not_Applicable	Not_Applicable	Not_Applicable	Scaffolds_split_into_contigs	NA	NA	NA	304	5635544	40395	175087	35.37	99.43	1.01	Bacillus_A	Bacillus_A_pseudomycoides	pseudomycoides(96.31139373779297)	No subspecies	pseudomycoides(96.1302490234375)	pseudomycoides(95.90007781982422)	0/3()	0/4()	0/3()	4/4(hblA;hblB;hblC;hblD)	0/1()	0/1()	0/5()	0/3()	1/9(bpsE)	0()	2136[No clonal complex](7/7)	Group_I(pseudomycoides)	B. pseudomycoides	bcereus	2136	5698	High_Quality	AFS022225	2014	North America	United States	Iowa	USA	US-IA	Environmental	Environmental	Soybean core	Unknown	Unknown	NA	BioSample	could be food (PM);None (LC)	v1.1	MIBiG	NRP	NRP
AS.BTDB_2022-0001568_c00121_GCA_002...region001	BTDB_2022-0001568	23918	GCF0001478	BTDB_2025-0002396.1.clustersSAMN32927383-SRR23276707_00015_cluster_1	BTDB_2025-0002396.1.clustersSAMN32927383-SRR23276707_00015_cluster_1	BTDB_2022-0001325.2.clustersGCA_002550255.1_Contig_56_cluster_1	bacillus_mibig_only_high.gbk	GCA_002557535.1	PRJNA400804,PRJNA608517	SAMN07597524	GCA_002557535.1	Not_Applicable	Not_Applicable	Not_Applicable	Not_Applicable	Scaffolds_split_into_contigs	NA	NA	NA	304	5635544	40395	175087	35.37	99.43	1.01	Bacillus_A	Bacillus_A_pseudomycoides	pseudomycoides(96.31139373779297)	No subspecies	pseudomycoides(96.1302490234375)	pseudomycoides(95.90007781982422)	0/3()	0/4()	0/3()	4/4(hblA;hblB;hblC;hblD)	0/1()	0/1()	0/5()	0/3()	1/9(bpsE)	0()	2136[No clonal complex](7/7)	Group_I(pseudomycoides)	B. pseudomycoides	bcereus	2136	5698	High_Quality	AFS022225	2014	North America	United States	Iowa	USA	US-IA	Environmental	Environmental	Soybean core	Unknown	Unknown	NA	BioSample	could be food (PM);None (LC)	v1.1	Mix	Ribosomal	Ribosomal
AS.BTDB_2022-0001568_c00147_GCA_002...region001	BTDB_2022-0001568	11609	GCF0000602	AS.BTDB_2022-0000660_c00035_GCA_000...region001	AS.BTDB_2022-0002417_c00243_GCA_002...region001	AS.BTDB_2022-0002417_c00243_GCA_002...region001	bacillus_mibig_only_high.gbk	GCA_002557535.1	PRJNA400804,PRJNA608517	SAMN07597524	GCA_002557535.1	Not_Applicable	Not_Applicable	Not_Applicable	Not_Applicable	Scaffolds_split_into_contigs	NA	NA	NA	304	5635544	40395	175087	35.37	99.43	1.01	Bacillus_A	Bacillus_A_pseudomycoides	pseudomycoides(96.31139373779297)	No subspecies	pseudomycoides(96.1302490234375)	pseudomycoides(95.90007781982422)	0/3()	0/4()	0/3()	4/4(hblA;hblB;hblC;hblD)	0/1()	0/1()	0/5()	0/3()	1/9(bpsE)	0()	2136[No clonal complex](7/7)	Group_I(pseudomycoides)	B. pseudomycoides	bcereus	2136	5698	High_Quality	AFS022225	2014	North America	United States	Iowa	USA	US-IA	Environmental	Environmental	Soybean core	Unknown	Unknown	NA	BioSample	could be food (PM);None (LC)	v1.1	MIBiG	NRP	NRP
AS.BTDB_2022-0001568_c00148_GCA_002...region001	BTDB_2022-0001568	2651	GCF0000602	AS.BTDB_2022-0000660_c00035_GCA_000...region001	AS.BTDB_2022-0000660_c00035_GCA_000...region001	AS.BTDB_2022-0000660_c00035_GCA_000...region001	bacillus_mibig_only_high.gbk	GCA_002557535.1	PRJNA400804,PRJNA608517	SAMN07597524	GCA_002557535.1	Not_Applicable	Not_Applicable	Not_Applicable	Not_Applicable	Scaffolds_split_into_contigs	NA	NA	NA	304	5635544	40395	175087	35.37	99.43	1.01	Bacillus_A	Bacillus_A_pseudomycoides	pseudomycoides(96.31139373779297)	No subspecies	pseudomycoides(96.1302490234375)	pseudomycoides(95.90007781982422)	0/3()	0/4()	0/3()	4/4(hblA;hblB;hblC;hblD)	0/1()	0/1()	0/5()	0/3()	1/9(bpsE)	0()	2136[No clonal complex](7/7)	Group_I(pseudomycoides)	B. pseudomycoides	bcereus	2136	5698	High_Quality	AFS022225	2014	North America	United States	Iowa	USA	US-IA	Environmental	Environmental	Soybean core	Unknown	Unknown	NA	BioSample	could be food (PM);None (LC)	v1.1	MIBiG	NRP	NRP
AS.BTDB_2022-0001568_c00165_GCA_002...region001	BTDB_2022-0001568	74613	GCF0000586	AS.BTDB_2022-0003275_CP066187.1.region006	AS.BTDB_2022-0001420_c00251_GCA_002...region001	AS.BTDB_2022-0001488_c00117_GCA_002...region001	bacillus_mibig_only_high.gbk	GCA_002557535.1	PRJNA400804,PRJNA608517	SAMN07597524	GCA_002557535.1	Not_Applicable	Not_Applicable	Not_Applicable	Not_Applicable	Scaffolds_split_into_contigs	NA	NA	NA	304	5635544	40395	175087	35.37	99.43	1.01	Bacillus_A	Bacillus_A_pseudomycoides	pseudomycoides(96.31139373779297)	No subspecies	pseudomycoides(96.1302490234375)	pseudomycoides(95.90007781982422)	0/3()	0/4()	0/3()	4/4(hblA;hblB;hblC;hblD)	0/1()	0/1()	0/5()	0/3()	1/9(bpsE)	0()	2136[No clonal complex](7/7)	Group_I(pseudomycoides)	B. pseudomycoides	bcereus	2136	5698	High_Quality	AFS022225	2014	North America	United States	Iowa	USA	US-IA	Environmental	Environmental	Soybean core	Unknown	Unknown	NA	BioSample	could be food (PM);None (LC)	v1.1	Mix	NRP	NRP
AS.BTDB_2022-0001568_c00177_GCA_002...region001	BTDB_2022-0001568	33215	GCF0000586	AS.BTDB_2022-0003275_CP066187.1.region006	BTDB_2024-0000099.1.clusterscontig00089_cluster_1	AS.BTDB_2022-0002365_c00248_GCA_002...region001	bacillus_mibig_only_high.gbk	GCA_002557535.1	PRJNA400804,PRJNA608517	SAMN07597524	GCA_002557535.1	Not_Applicable	Not_Applicable	Not_Applicable	Not_Applicable	Scaffolds_split_into_contigs	NA	NA	NA	304	5635544	40395	175087	35.37	99.43	1.01	Bacillus_A	Bacillus_A_pseudomycoides	pseudomycoides(96.31139373779297)	No subspecies	pseudomycoides(96.1302490234375)	pseudomycoides(95.90007781982422)	0/3()	0/4()	0/3()	4/4(hblA;hblB;hblC;hblD)	0/1()	0/1()	0/5()	0/3()	1/9(bpsE)	0()	2136[No clonal complex](7/7)	Group_I(pseudomycoides)	B. pseudomycoides	bcereus	2136	5698	High_Quality	AFS022225	2014	North America	United States	Iowa	USA	US-IA	Environmental	Environmental	Soybean core	Unknown	Unknown	NA	BioSample	could be food (PM);None (LC)	v1.1	Mix	NRP	NRP
AS.BTDB_2022-0001568_c00180_GCA_002...region001	BTDB_2022-0001568	12118	GCF0000605	AS.BTDB_2025-0000011_barcode11_00022.region001	AS.BTDB_2022-0002022_c00050_GCA_002...region001	AS.BTDB_2022-0001488_c00177_GCA_002...region001	bacillus_mibig_only_high.gbk	GCA_002557535.1	PRJNA400804,PRJNA608517	SAMN07597524	GCA_002557535.1	Not_Applicable	Not_Applicable	Not_Applicable	Not_Applicable	Scaffolds_split_into_contigs	NA	NA	NA	304	5635544	40395	175087	35.37	99.43	1.01	Bacillus_A	Bacillus_A_pseudomycoides	pseudomycoides(96.31139373779297)	No subspecies	pseudomycoides(96.1302490234375)	pseudomycoides(95.90007781982422)	0/3()	0/4()	0/3()	4/4(hblA;hblB;hblC;hblD)	0/1()	0/1()	0/5()	0/3()	1/9(bpsE)	0()	2136[No clonal complex](7/7)	Group_I(pseudomycoides)	B. pseudomycoides	bcereus	2136	5698	High_Quality	AFS022225	2014	North America	United States	Iowa	USA	US-IA	Environmental	Environmental	Soybean core	Unknown	Unknown	NA	BioSample	could be food (PM);None (LC)	v1.1	Mix	Others	Others
AS.BTDB_2022-0001568_c00182_GCA_002...region001	BTDB_2022-0001568	11840	GCF0000577	BTDB_2022-0002327.2.clustersGCA_002577405.1_Contig_70_cluster_1	AS.BTDB_2022-0001488_c00179_GCA_002...region001	AS.BTDB_2022-0001488_c00179_GCA_002...region001	bacillus_mibig_only_high.gbk	GCA_002557535.1	PRJNA400804,PRJNA608517	SAMN07597524	GCA_002557535.1	Not_Applicable	Not_Applicable	Not_Applicable	Not_Applicable	Scaffolds_split_into_contigs	NA	NA	NA	304	5635544	40395	175087	35.37	99.43	1.01	Bacillus_A	Bacillus_A_pseudomycoides	pseudomycoides(96.31139373779297)	No subspecies	pseudomycoides(96.1302490234375)	pseudomycoides(95.90007781982422)	0/3()	0/4()	0/3()	4/4(hblA;hblB;hblC;hblD)	0/1()	0/1()	0/5()	0/3()	1/9(bpsE)	0()	2136[No clonal complex](7/7)	Group_I(pseudomycoides)	B. pseudomycoides	bcereus	2136	5698	High_Quality	AFS022225	2014	North America	United States	Iowa	USA	US-IA	Environmental	Environmental	Soybean core	Unknown	Unknown	NA	BioSample	could be food (PM);None (LC)	v1.1	Mix	Ribosomal	Ribosomal
AS.BTDB_2022-0001568_c00197_GCA_002...region001	BTDB_2022-0001568	7982	GCF0001006	BTDB_2025-0000006.1.clustersbarcode06_00006_cluster_1	AS.BTDB_2022-0002165_c00248_GCA_002...region001	AS.BTDB_2022-0001398_c00285_GCA_002...region001	bacillus_mibig_only_high.gbk	GCA_002557535.1	PRJNA400804,PRJNA608517	SAMN07597524	GCA_002557535.1	Not_Applicable	Not_Applicable	Not_Applicable	Not_Applicable	Scaffolds_split_into_contigs	NA	NA	NA	304	5635544	40395	175087	35.37	99.43	1.01	Bacillus_A	Bacillus_A_pseudomycoides	pseudomycoides(96.31139373779297)	No subspecies	pseudomycoides(96.1302490234375)	pseudomycoides(95.90007781982422)	0/3()	0/4()	0/3()	4/4(hblA;hblB;hblC;hblD)	0/1()	0/1()	0/5()	0/3()	1/9(bpsE)	0()	2136[No clonal complex](7/7)	Group_I(pseudomycoides)	B. pseudomycoides	bcereus	2136	5698	High_Quality	AFS022225	2014	North America	United States	Iowa	USA	US-IA	Environmental	Environmental	Soybean core	Unknown	Unknown	NA	BioSample	could be food (PM);None (LC)	v1.1	Mix	Ribosomal	Ribosomal
AS.BTDB_2022-0001568_c00203_GCA_002...region001	BTDB_2022-0001568	21860	GCF0001105	BTDB_2022-0000021.2.clustersDRX057099_00002_cluster_2	AS.BTDB_2022-0002022_c00063_GCA_002...region001	AS.BTDB_2022-0001398_c00063_GCA_002...region001	bacillus_mibig_only_high.gbk	GCA_002557535.1	PRJNA400804,PRJNA608517	SAMN07597524	GCA_002557535.1	Not_Applicable	Not_Applicable	Not_Applicable	Not_Applicable	Scaffolds_split_into_contigs	NA	NA	NA	304	5635544	40395	175087	35.37	99.43	1.01	Bacillus_A	Bacillus_A_pseudomycoides	pseudomycoides(96.31139373779297)	No subspecies	pseudomycoides(96.1302490234375)	pseudomycoides(95.90007781982422)	0/3()	0/4()	0/3()	4/4(hblA;hblB;hblC;hblD)	0/1()	0/1()	0/5()	0/3()	1/9(bpsE)	0()	2136[No clonal complex](7/7)	Group_I(pseudomycoides)	B. pseudomycoides	bcereus	2136	5698	High_Quality	AFS022225	2014	North America	United States	Iowa	USA	US-IA	Environmental	Environmental	Soybean core	Unknown	Unknown	NA	BioSample	could be food (PM);None (LC)	v1.1	Mix	Terpene	Terpene
AS.BTDB_2022-0001568_c00225_GCA_002...region001	BTDB_2022-0001568	26277	GCF0000750	AS.BTDB_2022-0003591_JAKUFS010000025.region001	AS.BTDB_2022-0001515_c00016_GCA_002...region001	AS.BTDB_2022-0001568_c00225_GCA_002...region001	bacillus_mibig_only_high.gbk	GCA_002557535.1	PRJNA400804,PRJNA608517	SAMN07597524	GCA_002557535.1	Not_Applicable	Not_Applicable	Not_Applicable	Not_Applicable	Scaffolds_split_into_contigs	NA	NA	NA	304	5635544	40395	175087	35.37	99.43	1.01	Bacillus_A	Bacillus_A_pseudomycoides	pseudomycoides(96.31139373779297)	No subspecies	pseudomycoides(96.1302490234375)	pseudomycoides(95.90007781982422)	0/3()	0/4()	0/3()	4/4(hblA;hblB;hblC;hblD)	0/1()	0/1()	0/5()	0/3()	1/9(bpsE)	0()	2136[No clonal complex](7/7)	Group_I(pseudomycoides)	B. pseudomycoides	bcereus	2136	5698	High_Quality	AFS022225	2014	North America	United States	Iowa	USA	US-IA	Environmental	Environmental	Soybean core	Unknown	Unknown	NA	BioSample	could be food (PM);None (LC)	v1.1	Mix	NRP	NRP
AS.BTDB_2022-0001569_c00005_GCA_002...region001	BTDB_2022-0001569	37914	GCF0000602	AS.BTDB_2022-0000660_c00035_GCA_000...region001	AS.BTDB_2022-0002397_c00060_GCA_002...region001	AS.BTDB_2022-0003320_CP036055.1.region001	bacillus_mibig_only_high.gbk	GCA_002557555.1	PRJNA400804,PRJNA608517	SAMN07597509	GCA_002557555.1	Not_Applicable	Not_Applicable	Not_Applicable	Not_Applicable	Scaffolds_split_into_contigs	NA	NA	NA	163	5849087	69834	293791	34.94	99.43	0.72	Bacillus_A	Bacillus_A_toyonensis	toyonensis(99.30702209472656)	No subspecies	toyonensis(99.30702209472656)	toyonensis(99.30702209472656)	0/3()	0/4()	3/3(nheA;nheB;nheC)	4/4(hblA;hblB;hblC;hblD)	0/1()	1/1(sph)	0/5()	0/3()	2/9(bpsE;bpsH)	0()	2195[No clonal complex](7/7)	Group_V(toyonensis)	B. toyonensis	bcereus	2195	5784	High_Quality	AFS020717	2014	North America	United States	Illinois	USA	US-IL	Environmental	Environmental	Corn core	Unknown	Unknown	NA	BioSample	could be food (PM);None (LC)	v1.1	MIBiG	NRP	NRP
AS.BTDB_2022-0001569_c00006_GCA_002...region001	BTDB_2022-0001569	38834	GCF0000413	AS.BTDB_2022-0002214_c00006_GCA_002...region001	AS.BTDB_2022-0001409_c00079_GCA_002...region001	AS.BTDB_2022-0001425_c00167_GCA_002...region001	bacillus_mibig_only_high.gbk	GCA_002557555.1	PRJNA400804,PRJNA608517	SAMN07597509	GCA_002557555.1	Not_Applicable	Not_Applicable	Not_Applicable	Not_Applicable	Scaffolds_split_into_contigs	NA	NA	NA	163	5849087	69834	293791	34.94	99.43	0.72	Bacillus_A	Bacillus_A_toyonensis	toyonensis(99.30702209472656)	No subspecies	toyonensis(99.30702209472656)	toyonensis(99.30702209472656)	0/3()	0/4()	3/3(nheA;nheB;nheC)	4/4(hblA;hblB;hblC;hblD)	0/1()	1/1(sph)	0/5()	0/3()	2/9(bpsE;bpsH)	0()	2195[No clonal complex](7/7)	Group_V(toyonensis)	B. toyonensis	bcereus	2195	5784	High_Quality	AFS020717	2014	North America	United States	Illinois	USA	US-IL	Environmental	Environmental	Corn core	Unknown	Unknown	NA	BioSample	could be food (PM);None (LC)	v1.1	MIBiG	NRP	NRP
AS.BTDB_2022-0001569_c00021_GCA_002...region001	BTDB_2022-0001569	21863	GCF0001105	BTDB_2022-0000021.2.clustersDRX057099_00002_cluster_2	AS.BTDB_2022-0001184_c00082_GCA_002...region001	AS.BTDB_2022-0000017_DRX057095_00003.region001	bacillus_mibig_only_high.gbk	GCA_002557555.1	PRJNA400804,PRJNA608517	SAMN07597509	GCA_002557555.1	Not_Applicable	Not_Applicable	Not_Applicable	Not_Applicable	Scaffolds_split_into_contigs	NA	NA	NA	163	5849087	69834	293791	34.94	99.43	0.72	Bacillus_A	Bacillus_A_toyonensis	toyonensis(99.30702209472656)	No subspecies	toyonensis(99.30702209472656)	toyonensis(99.30702209472656)	0/3()	0/4()	3/3(nheA;nheB;nheC)	4/4(hblA;hblB;hblC;hblD)	0/1()	1/1(sph)	0/5()	0/3()	2/9(bpsE;bpsH)	0()	2195[No clonal complex](7/7)	Group_V(toyonensis)	B. toyonensis	bcereus	2195	5784	High_Quality	AFS020717	2014	North America	United States	Illinois	USA	US-IL	Environmental	Environmental	Corn core	Unknown	Unknown	NA	BioSample	could be food (PM);None (LC)	v1.1	Mix	Terpene	Terpene
AS.BTDB_2022-0001569_c00021_GCA_002...region002	BTDB_2022-0001569	23908	GCF0001478	BTDB_2025-0002396.1.clustersSAMN32927383-SRR23276707_00015_cluster_1	AS.BTDB_2022-0001115_c00029_GCA_002...region001	AS.BTDB_2022-0003931_SRX8629313_00002.region002	bacillus_mibig_only_high.gbk	GCA_002557555.1	PRJNA400804,PRJNA608517	SAMN07597509	GCA_002557555.1	Not_Applicable	Not_Applicable	Not_Applicable	Not_Applicable	Scaffolds_split_into_contigs	NA	NA	NA	163	5849087	69834	293791	34.94	99.43	0.72	Bacillus_A	Bacillus_A_toyonensis	toyonensis(99.30702209472656)	No subspecies	toyonensis(99.30702209472656)	toyonensis(99.30702209472656)	0/3()	0/4()	3/3(nheA;nheB;nheC)	4/4(hblA;hblB;hblC;hblD)	0/1()	1/1(sph)	0/5()	0/3()	2/9(bpsE;bpsH)	0()	2195[No clonal complex](7/7)	Group_V(toyonensis)	B. toyonensis	bcereus	2195	5784	High_Quality	AFS020717	2014	North America	United States	Illinois	USA	US-IL	Environmental	Environmental	Corn core	Unknown	Unknown	NA	BioSample	could be food (PM);None (LC)	v1.1	Mix	Ribosomal	Ribosomal
AS.BTDB_2022-0001569_c00032_GCA_002...region001	BTDB_2022-0001569	13714	GCF0000364	BTDB_2025-0001412.1.clustersSAMN22842844-SRR16706344_00035_cluster_1	BTDB_2022-0000805.2.clustersGCA_001008595.1_Contig_84_cluster_1	BTDB_2022-0003109.2.clustersSAMN16746850-SRR13402414_00015_cluster_1	bacillus_mibig_only_high.gbk	GCA_002557555.1	PRJNA400804,PRJNA608517	SAMN07597509	GCA_002557555.1	Not_Applicable	Not_Applicable	Not_Applicable	Not_Applicable	Scaffolds_split_into_contigs	NA	NA	NA	163	5849087	69834	293791	34.94	99.43	0.72	Bacillus_A	Bacillus_A_toyonensis	toyonensis(99.30702209472656)	No subspecies	toyonensis(99.30702209472656)	toyonensis(99.30702209472656)	0/3()	0/4()	3/3(nheA;nheB;nheC)	4/4(hblA;hblB;hblC;hblD)	0/1()	1/1(sph)	0/5()	0/3()	2/9(bpsE;bpsH)	0()	2195[No clonal complex](7/7)	Group_V(toyonensis)	B. toyonensis	bcereus	2195	5784	High_Quality	AFS020717	2014	North America	United States	Illinois	USA	US-IL	Environmental	Environmental	Corn core	Unknown	Unknown	NA	BioSample	could be food (PM);None (LC)	v1.1	MIBiG	Others	Others
AS.BTDB_2022-0001569_c00037_GCA_002...region001	BTDB_2022-0001569	7161	GCF0000392	AS.BTDB_2025-0004632_c00010_SAMN446...region001	AS.BTDB_2022-0003104_VOVH01000037.1.region001	AS.BTDB_2022-0000596_c00044_GCA_000...region001	bacillus_mibig_only_high.gbk	GCA_002557555.1	PRJNA400804,PRJNA608517	SAMN07597509	GCA_002557555.1	Not_Applicable	Not_Applicable	Not_Applicable	Not_Applicable	Scaffolds_split_into_contigs	NA	NA	NA	163	5849087	69834	293791	34.94	99.43	0.72	Bacillus_A	Bacillus_A_toyonensis	toyonensis(99.30702209472656)	No subspecies	toyonensis(99.30702209472656)	toyonensis(99.30702209472656)	0/3()	0/4()	3/3(nheA;nheB;nheC)	4/4(hblA;hblB;hblC;hblD)	0/1()	1/1(sph)	0/5()	0/3()	2/9(bpsE;bpsH)	0()	2195[No clonal complex](7/7)	Group_V(toyonensis)	B. toyonensis	bcereus	2195	5784	High_Quality	AFS020717	2014	North America	United States	Illinois	USA	US-IL	Environmental	Environmental	Corn core	Unknown	Unknown	NA	BioSample	could be food (PM);None (LC)	v1.1	antiSMASH	Ribosomal	Ribosomal
AS.BTDB_2022-0001569_c00038_GCA_002...region001	BTDB_2022-0001569	29480	GCF0000995	BTDB_2022-0002418.2.clustersGCA_002581455.1_Contig_95_cluster_1	BTDB_2022-0002418.2.clustersGCA_002581455.1_Contig_95_cluster_1	BTDB_2022-0001569.2.clustersGCA_002557555.1_Contig_47_cluster_1	bacillus_mibig_only_high.gbk	GCA_002557555.1	PRJNA400804,PRJNA608517	SAMN07597509	GCA_002557555.1	Not_Applicable	Not_Applicable	Not_Applicable	Not_Applicable	Scaffolds_split_into_contigs	NA	NA	NA	163	5849087	69834	293791	34.94	99.43	0.72	Bacillus_A	Bacillus_A_toyonensis	toyonensis(99.30702209472656)	No subspecies	toyonensis(99.30702209472656)	toyonensis(99.30702209472656)	0/3()	0/4()	3/3(nheA;nheB;nheC)	4/4(hblA;hblB;hblC;hblD)	0/1()	1/1(sph)	0/5()	0/3()	2/9(bpsE;bpsH)	0()	2195[No clonal complex](7/7)	Group_V(toyonensis)	B. toyonensis	bcereus	2195	5784	High_Quality	AFS020717	2014	North America	United States	Illinois	USA	US-IL	Environmental	Environmental	Corn core	Unknown	Unknown	NA	BioSample	could be food (PM);None (LC)	v1.1	Mix	Ribosomal	Ribosomal
AS.BTDB_2022-0001569_c00041_GCA_002...region001	BTDB_2022-0001569	23507	GCF0000534	AS.BTDB_2025-0002089_JAQFTF010000001.region001	AS.BTDB_2022-0000669_c00017_GCA_000...region001	AS.BTDB_2022-0000656_c00030_GCA_000...region001	bacillus_mibig_only_high.gbk	GCA_002557555.1	PRJNA400804,PRJNA608517	SAMN07597509	GCA_002557555.1	Not_Applicable	Not_Applicable	Not_Applicable	Not_Applicable	Scaffolds_split_into_contigs	NA	NA	NA	163	5849087	69834	293791	34.94	99.43	0.72	Bacillus_A	Bacillus_A_toyonensis	toyonensis(99.30702209472656)	No subspecies	toyonensis(99.30702209472656)	toyonensis(99.30702209472656)	0/3()	0/4()	3/3(nheA;nheB;nheC)	4/4(hblA;hblB;hblC;hblD)	0/1()	1/1(sph)	0/5()	0/3()	2/9(bpsE;bpsH)	0()	2195[No clonal complex](7/7)	Group_V(toyonensis)	B. toyonensis	bcereus	2195	5784	High_Quality	AFS020717	2014	North America	United States	Illinois	USA	US-IL	Environmental	Environmental	Corn core	Unknown	Unknown	NA	BioSample	could be food (PM);None (LC)	v1.1	Mix	Ribosomal	Ribosomal
AS.BTDB_2022-0001569_c00064_GCA_002...region001	BTDB_2022-0001569	28517	GCF0000532	AS.BTDB_2025-0001221_SAMN18335939_1.region003	AS.BTDB_2022-0000510_c00046_GCA_000...region001	AS.BTDB_2022-0000581_c00010_GCA_000...region002	bacillus_mibig_only_high.gbk	GCA_002557555.1	PRJNA400804,PRJNA608517	SAMN07597509	GCA_002557555.1	Not_Applicable	Not_Applicable	Not_Applicable	Not_Applicable	Scaffolds_split_into_contigs	NA	NA	NA	163	5849087	69834	293791	34.94	99.43	0.72	Bacillus_A	Bacillus_A_toyonensis	toyonensis(99.30702209472656)	No subspecies	toyonensis(99.30702209472656)	toyonensis(99.30702209472656)	0/3()	0/4()	3/3(nheA;nheB;nheC)	4/4(hblA;hblB;hblC;hblD)	0/1()	1/1(sph)	0/5()	0/3()	2/9(bpsE;bpsH)	0()	2195[No clonal complex](7/7)	Group_V(toyonensis)	B. toyonensis	bcereus	2195	5784	High_Quality	AFS020717	2014	North America	United States	Illinois	USA	US-IL	Environmental	Environmental	Corn core	Unknown	Unknown	NA	BioSample	could be food (PM);None (LC)	v1.1	Mix	NRP	NRP
AS.BTDB_2022-0001569_c00065_GCA_002...region001	BTDB_2022-0001569	8656	GCF0000577	BTDB_2022-0002327.2.clustersGCA_002577405.1_Contig_70_cluster_1	AS.BTDB_2022-0000506_c00045_GCA_000...region001	AS.BTDB_2022-0002397_c00046_GCA_002...region001	bacillus_mibig_only_high.gbk	GCA_002557555.1	PRJNA400804,PRJNA608517	SAMN07597509	GCA_002557555.1	Not_Applicable	Not_Applicable	Not_Applicable	Not_Applicable	Scaffolds_split_into_contigs	NA	NA	NA	163	5849087	69834	293791	34.94	99.43	0.72	Bacillus_A	Bacillus_A_toyonensis	toyonensis(99.30702209472656)	No subspecies	toyonensis(99.30702209472656)	toyonensis(99.30702209472656)	0/3()	0/4()	3/3(nheA;nheB;nheC)	4/4(hblA;hblB;hblC;hblD)	0/1()	1/1(sph)	0/5()	0/3()	2/9(bpsE;bpsH)	0()	2195[No clonal complex](7/7)	Group_V(toyonensis)	B. toyonensis	bcereus	2195	5784	High_Quality	AFS020717	2014	North America	United States	Illinois	USA	US-IL	Environmental	Environmental	Corn core	Unknown	Unknown	NA	BioSample	could be food (PM);None (LC)	v1.1	Mix	Ribosomal	Ribosomal
AS.BTDB_2022-0001569_c00066_GCA_002...region001	BTDB_2022-0001569	10324	GCF0000559	AS.BTDB_2025-0001226_c00041_SAMN183...region001	AS.BTDB_2025-0004445_c00004_SAMN437...region002	AS.BTDB_2025-0004445_c00004_SAMN437...region002	bacillus_mibig_only_high.gbk	GCA_002557555.1	PRJNA400804,PRJNA608517	SAMN07597509	GCA_002557555.1	Not_Applicable	Not_Applicable	Not_Applicable	Not_Applicable	Scaffolds_split_into_contigs	NA	NA	NA	163	5849087	69834	293791	34.94	99.43	0.72	Bacillus_A	Bacillus_A_toyonensis	toyonensis(99.30702209472656)	No subspecies	toyonensis(99.30702209472656)	toyonensis(99.30702209472656)	0/3()	0/4()	3/3(nheA;nheB;nheC)	4/4(hblA;hblB;hblC;hblD)	0/1()	1/1(sph)	0/5()	0/3()	2/9(bpsE;bpsH)	0()	2195[No clonal complex](7/7)	Group_V(toyonensis)	B. toyonensis	bcereus	2195	5784	High_Quality	AFS020717	2014	North America	United States	Illinois	USA	US-IL	Environmental	Environmental	Corn core	Unknown	Unknown	NA	BioSample	could be food (PM);None (LC)	v1.1	Mix	Ribosomal	Ribosomal
AS.BTDB_2022-0001569_c00080_GCA_002...region001	BTDB_2022-0001569	34414	GCF0000586	AS.BTDB_2022-0003275_CP066187.1.region006	AS.BTDB_2022-0000567_c00023_GCA_000...region003	AS.BTDB_2022-0000655_c00040_GCA_000...region001	bacillus_mibig_only_high.gbk	GCA_002557555.1	PRJNA400804,PRJNA608517	SAMN07597509	GCA_002557555.1	Not_Applicable	Not_Applicable	Not_Applicable	Not_Applicable	Scaffolds_split_into_contigs	NA	NA	NA	163	5849087	69834	293791	34.94	99.43	0.72	Bacillus_A	Bacillus_A_toyonensis	toyonensis(99.30702209472656)	No subspecies	toyonensis(99.30702209472656)	toyonensis(99.30702209472656)	0/3()	0/4()	3/3(nheA;nheB;nheC)	4/4(hblA;hblB;hblC;hblD)	0/1()	1/1(sph)	0/5()	0/3()	2/9(bpsE;bpsH)	0()	2195[No clonal complex](7/7)	Group_V(toyonensis)	B. toyonensis	bcereus	2195	5784	High_Quality	AFS020717	2014	North America	United States	Illinois	USA	US-IL	Environmental	Environmental	Corn core	Unknown	Unknown	NA	BioSample	could be food (PM);None (LC)	v1.1	Mix	NRP	NRP
AS.BTDB_2022-0001569_c00082_GCA_002...region001	BTDB_2022-0001569	25239	GCF0000605	AS.BTDB_2025-0000011_barcode11_00022.region001	AS.BTDB_2022-0001115_c00099_GCA_002...region002	AS.BTDB_2022-0000581_c00008_GCA_000...region001	bacillus_mibig_only_high.gbk	GCA_002557555.1	PRJNA400804,PRJNA608517	SAMN07597509	GCA_002557555.1	Not_Applicable	Not_Applicable	Not_Applicable	Not_Applicable	Scaffolds_split_into_contigs	NA	NA	NA	163	5849087	69834	293791	34.94	99.43	0.72	Bacillus_A	Bacillus_A_toyonensis	toyonensis(99.30702209472656)	No subspecies	toyonensis(99.30702209472656)	toyonensis(99.30702209472656)	0/3()	0/4()	3/3(nheA;nheB;nheC)	4/4(hblA;hblB;hblC;hblD)	0/1()	1/1(sph)	0/5()	0/3()	2/9(bpsE;bpsH)	0()	2195[No clonal complex](7/7)	Group_V(toyonensis)	B. toyonensis	bcereus	2195	5784	High_Quality	AFS020717	2014	North America	United States	Illinois	USA	US-IL	Environmental	Environmental	Corn core	Unknown	Unknown	NA	BioSample	could be food (PM);None (LC)	v1.1	Mix	Others	Others
AS.BTDB_2022-0001570_c00016_GCA_002...region001	BTDB_2022-0001570	12698	GCF0000602	AS.BTDB_2022-0000660_c00035_GCA_000...region001	AS.BTDB_2024-0000099_contig00018.region001	AS.BTDB_2022-0000776_c00001_GCA_000...region002	bacillus_mibig_only_high.gbk	GCA_002557585.1	PRJNA400804,PRJNA608517	SAMN07597519	GCA_002557585.1	Not_Applicable	Not_Applicable	Not_Applicable	Not_Applicable	Scaffolds_split_into_contigs	NA	NA	NA	311	5880039	50965	184588	35.31	99.43	1.36	Bacillus_A	Bacillus_A_pseudomycoides	pseudomycoides(99.40606689453125)	No subspecies	pseudomycoides(98.28366088867188)	pseudomycoides(98.12779235839844)	0/3()	0/4()	3/3(nheA;nheB;nheC)	3/4(hblA;hblB;hblD)	0/1()	0/1()	0/5()	0/3()	1/9(bpsE)	1(Cry22Ba1)	3089[No clonal complex](7/7)	Group_I(pseudomycoides)	B. pseudomycoides biovar Thuringiensis; B. Thuringiensis	bcereus	3089	5974	High_Quality	AFS022050	2014	North America	United States	Illinois	USA	US-IL	Environmental	Environmental	Corn core	Unknown	Unknown	NA	BioSample	could be food (PM);None (LC)	v1.1	MIBiG	NRP	NRP
AS.BTDB_2022-0001570_c00021_GCA_002...region001	BTDB_2022-0001570	3470	GCF0000849	AS.BTDB_2022-0003827_c00002_PS01884...region002	AS.BTDB_2022-0003827_c00002_PS01884...region002	AS.BTDB_2022-0003827_c00002_PS01884...region002	bacillus_mibig_only_high.gbk	GCA_002557585.1	PRJNA400804,PRJNA608517	SAMN07597519	GCA_002557585.1	Not_Applicable	Not_Applicable	Not_Applicable	Not_Applicable	Scaffolds_split_into_contigs	NA	NA	NA	311	5880039	50965	184588	35.31	99.43	1.36	Bacillus_A	Bacillus_A_pseudomycoides	pseudomycoides(99.40606689453125)	No subspecies	pseudomycoides(98.28366088867188)	pseudomycoides(98.12779235839844)	0/3()	0/4()	3/3(nheA;nheB;nheC)	3/4(hblA;hblB;hblD)	0/1()	0/1()	0/5()	0/3()	1/9(bpsE)	1(Cry22Ba1)	3089[No clonal complex](7/7)	Group_I(pseudomycoides)	B. pseudomycoides biovar Thuringiensis; B. Thuringiensis	bcereus	3089	5974	High_Quality	AFS022050	2014	North America	United States	Illinois	USA	US-IL	Environmental	Environmental	Corn core	Unknown	Unknown	NA	BioSample	could be food (PM);None (LC)	v1.1	Mix	NRP	NRP
AS.BTDB_2022-0001570_c00049_GCA_002...region001	BTDB_2022-0001570	16365	GCF0000534	AS.BTDB_2025-0002089_JAQFTF010000001.region001	AS.BTDB_2022-0002404_c00234_GCA_002...region001	AS.BTDB_2022-0002404_c00234_GCA_002...region001	bacillus_mibig_only_high.gbk	GCA_002557585.1	PRJNA400804,PRJNA608517	SAMN07597519	GCA_002557585.1	Not_Applicable	Not_Applicable	Not_Applicable	Not_Applicable	Scaffolds_split_into_contigs	NA	NA	NA	311	5880039	50965	184588	35.31	99.43	1.36	Bacillus_A	Bacillus_A_pseudomycoides	pseudomycoides(99.40606689453125)	No subspecies	pseudomycoides(98.28366088867188)	pseudomycoides(98.12779235839844)	0/3()	0/4()	3/3(nheA;nheB;nheC)	3/4(hblA;hblB;hblD)	0/1()	0/1()	0/5()	0/3()	1/9(bpsE)	1(Cry22Ba1)	3089[No clonal complex](7/7)	Group_I(pseudomycoides)	B. pseudomycoides biovar Thuringiensis; B. Thuringiensis	bcereus	3089	5974	High_Quality	AFS022050	2014	North America	United States	Illinois	USA	US-IL	Environmental	Environmental	Corn core	Unknown	Unknown	NA	BioSample	could be food (PM);None (LC)	v1.1	Mix	Ribosomal	Ribosomal
AS.BTDB_2022-0001570_c00073_GCA_002...region001	BTDB_2022-0001570	11861	GCF0000577	BTDB_2022-0002327.2.clustersGCA_002577405.1_Contig_70_cluster_1	AS.BTDB_2022-0001517_c00114_GCA_002...region002	AS.BTDB_2022-0001570_c00073_GCA_002...region001	bacillus_mibig_only_high.gbk	GCA_002557585.1	PRJNA400804,PRJNA608517	SAMN07597519	GCA_002557585.1	Not_Applicable	Not_Applicable	Not_Applicable	Not_Applicable	Scaffolds_split_into_contigs	NA	NA	NA	311	5880039	50965	184588	35.31	99.43	1.36	Bacillus_A	Bacillus_A_pseudomycoides	pseudomycoides(99.40606689453125)	No subspecies	pseudomycoides(98.28366088867188)	pseudomycoides(98.12779235839844)	0/3()	0/4()	3/3(nheA;nheB;nheC)	3/4(hblA;hblB;hblD)	0/1()	0/1()	0/5()	0/3()	1/9(bpsE)	1(Cry22Ba1)	3089[No clonal complex](7/7)	Group_I(pseudomycoides)	B. pseudomycoides biovar Thuringiensis; B. Thuringiensis	bcereus	3089	5974	High_Quality	AFS022050	2014	North America	United States	Illinois	USA	US-IL	Environmental	Environmental	Corn core	Unknown	Unknown	NA	BioSample	could be food (PM);None (LC)	v1.1	Mix	Ribosomal	Ribosomal
AS.BTDB_2022-0001570_c00074_GCA_002...region001	BTDB_2022-0001570	14633	GCF0000534	AS.BTDB_2025-0002089_JAQFTF010000001.region001	AS.BTDB_2022-0002134_c00232_GCA_002...region001	AS.BTDB_2022-0000516_c00033_GCA_000...region001	bacillus_mibig_only_high.gbk	GCA_002557585.1	PRJNA400804,PRJNA608517	SAMN07597519	GCA_002557585.1	Not_Applicable	Not_Applicable	Not_Applicable	Not_Applicable	Scaffolds_split_into_contigs	NA	NA	NA	311	5880039	50965	184588	35.31	99.43	1.36	Bacillus_A	Bacillus_A_pseudomycoides	pseudomycoides(99.40606689453125)	No subspecies	pseudomycoides(98.28366088867188)	pseudomycoides(98.12779235839844)	0/3()	0/4()	3/3(nheA;nheB;nheC)	3/4(hblA;hblB;hblD)	0/1()	0/1()	0/5()	0/3()	1/9(bpsE)	1(Cry22Ba1)	3089[No clonal complex](7/7)	Group_I(pseudomycoides)	B. pseudomycoides biovar Thuringiensis; B. Thuringiensis	bcereus	3089	5974	High_Quality	AFS022050	2014	North America	United States	Illinois	USA	US-IL	Environmental	Environmental	Corn core	Unknown	Unknown	NA	BioSample	could be food (PM);None (LC)	v1.1	Mix	Ribosomal	Ribosomal
AS.BTDB_2022-0001570_c00119_GCA_002...region001	BTDB_2022-0001570	2321	GCF0000602	AS.BTDB_2022-0000660_c00035_GCA_000...region001	BTDB_2022-0001064.2.clustersSAMN05953540_1_cluster_2	AS.BTDB_2022-0003827_c00001_PS01884...region002	bacillus_mibig_only_high.gbk	GCA_002557585.1	PRJNA400804,PRJNA608517	SAMN07597519	GCA_002557585.1	Not_Applicable	Not_Applicable	Not_Applicable	Not_Applicable	Scaffolds_split_into_contigs	NA	NA	NA	311	5880039	50965	184588	35.31	99.43	1.36	Bacillus_A	Bacillus_A_pseudomycoides	pseudomycoides(99.40606689453125)	No subspecies	pseudomycoides(98.28366088867188)	pseudomycoides(98.12779235839844)	0/3()	0/4()	3/3(nheA;nheB;nheC)	3/4(hblA;hblB;hblD)	0/1()	0/1()	0/5()	0/3()	1/9(bpsE)	1(Cry22Ba1)	3089[No clonal complex](7/7)	Group_I(pseudomycoides)	B. pseudomycoides biovar Thuringiensis; B. Thuringiensis	bcereus	3089	5974	High_Quality	AFS022050	2014	North America	United States	Illinois	USA	US-IL	Environmental	Environmental	Corn core	Unknown	Unknown	NA	BioSample	could be food (PM);None (LC)	v1.1	MIBiG	NRP	NRP
AS.BTDB_2022-0001570_c00122_GCA_002...region001	BTDB_2022-0001570	21860	GCF0001105	BTDB_2022-0000021.2.clustersDRX057099_00002_cluster_2	AS.BTDB_2025-0000339_CATKPF010000033.region001	AS.BTDB_2025-0000339_CATKPF010000033.region001	bacillus_mibig_only_high.gbk	GCA_002557585.1	PRJNA400804,PRJNA608517	SAMN07597519	GCA_002557585.1	Not_Applicable	Not_Applicable	Not_Applicable	Not_Applicable	Scaffolds_split_into_contigs	NA	NA	NA	311	5880039	50965	184588	35.31	99.43	1.36	Bacillus_A	Bacillus_A_pseudomycoides	pseudomycoides(99.40606689453125)	No subspecies	pseudomycoides(98.28366088867188)	pseudomycoides(98.12779235839844)	0/3()	0/4()	3/3(nheA;nheB;nheC)	3/4(hblA;hblB;hblD)	0/1()	0/1()	0/5()	0/3()	1/9(bpsE)	1(Cry22Ba1)	3089[No clonal complex](7/7)	Group_I(pseudomycoides)	B. pseudomycoides biovar Thuringiensis; B. Thuringiensis	bcereus	3089	5974	High_Quality	AFS022050	2014	North America	United States	Illinois	USA	US-IL	Environmental	Environmental	Corn core	Unknown	Unknown	NA	BioSample	could be food (PM);None (LC)	v1.1	Mix	Terpene	Terpene
AS.BTDB_2022-0001570_c00136_GCA_002...region001	BTDB_2022-0001570	6365	GCF0000602	AS.BTDB_2022-0000660_c00035_GCA_000...region001	AS.BTDB_2024-0000117_contig00011.region001	AS.BTDB_2022-0001335_c00221_GCA_002...region001	bacillus_mibig_only_high.gbk	GCA_002557585.1	PRJNA400804,PRJNA608517	SAMN07597519	GCA_002557585.1	Not_Applicable	Not_Applicable	Not_Applicable	Not_Applicable	Scaffolds_split_into_contigs	NA	NA	NA	311	5880039	50965	184588	35.31	99.43	1.36	Bacillus_A	Bacillus_A_pseudomycoides	pseudomycoides(99.40606689453125)	No subspecies	pseudomycoides(98.28366088867188)	pseudomycoides(98.12779235839844)	0/3()	0/4()	3/3(nheA;nheB;nheC)	3/4(hblA;hblB;hblD)	0/1()	0/1()	0/5()	0/3()	1/9(bpsE)	1(Cry22Ba1)	3089[No clonal complex](7/7)	Group_I(pseudomycoides)	B. pseudomycoides biovar Thuringiensis; B. Thuringiensis	bcereus	3089	5974	High_Quality	AFS022050	2014	North America	United States	Illinois	USA	US-IL	Environmental	Environmental	Corn core	Unknown	Unknown	NA	BioSample	could be food (PM);None (LC)	v1.1	MIBiG	NRP	NRP
AS.BTDB_2022-0001570_c00144_GCA_002...region001	BTDB_2022-0001570	23028	GCF0000605	AS.BTDB_2025-0000011_barcode11_00022.region001	AS.BTDB_2025-0002340_c00012_SAMN329...region001	AS.BTDB_2022-0000722_JMQD01000034.1.region001	bacillus_mibig_only_high.gbk	GCA_002557585.1	PRJNA400804,PRJNA608517	SAMN07597519	GCA_002557585.1	Not_Applicable	Not_Applicable	Not_Applicable	Not_Applicable	Scaffolds_split_into_contigs	NA	NA	NA	311	5880039	50965	184588	35.31	99.43	1.36	Bacillus_A	Bacillus_A_pseudomycoides	pseudomycoides(99.40606689453125)	No subspecies	pseudomycoides(98.28366088867188)	pseudomycoides(98.12779235839844)	0/3()	0/4()	3/3(nheA;nheB;nheC)	3/4(hblA;hblB;hblD)	0/1()	0/1()	0/5()	0/3()	1/9(bpsE)	1(Cry22Ba1)	3089[No clonal complex](7/7)	Group_I(pseudomycoides)	B. pseudomycoides biovar Thuringiensis; B. Thuringiensis	bcereus	3089	5974	High_Quality	AFS022050	2014	North America	United States	Illinois	USA	US-IL	Environmental	Environmental	Corn core	Unknown	Unknown	NA	BioSample	could be food (PM);None (LC)	v1.1	Mix	Others	Others
AS.BTDB_2022-0001570_c00183_GCA_002...region001	BTDB_2022-0001570	14003	GCF0001006	BTDB_2025-0000006.1.clustersbarcode06_00006_cluster_1	AS.BTDB_2022-0003827_c00003_PS01884...region001	AS.BTDB_2022-0003827_c00003_PS01884...region001	bacillus_mibig_only_high.gbk	GCA_002557585.1	PRJNA400804,PRJNA608517	SAMN07597519	GCA_002557585.1	Not_Applicable	Not_Applicable	Not_Applicable	Not_Applicable	Scaffolds_split_into_contigs	NA	NA	NA	311	5880039	50965	184588	35.31	99.43	1.36	Bacillus_A	Bacillus_A_pseudomycoides	pseudomycoides(99.40606689453125)	No subspecies	pseudomycoides(98.28366088867188)	pseudomycoides(98.12779235839844)	0/3()	0/4()	3/3(nheA;nheB;nheC)	3/4(hblA;hblB;hblD)	0/1()	0/1()	0/5()	0/3()	1/9(bpsE)	1(Cry22Ba1)	3089[No clonal complex](7/7)	Group_I(pseudomycoides)	B. pseudomycoides biovar Thuringiensis; B. Thuringiensis	bcereus	3089	5974	High_Quality	AFS022050	2014	North America	United States	Illinois	USA	US-IL	Environmental	Environmental	Corn core	Unknown	Unknown	NA	BioSample	could be food (PM);None (LC)	v1.1	Mix	Ribosomal	Ribosomal
AS.BTDB_2022-0001570_c00184_GCA_002...region001	BTDB_2022-0001570	10200	GCF0001006	BTDB_2025-0000006.1.clustersbarcode06_00006_cluster_1	AS.BTDB_2022-0002527_c00064_GCA_002...region001	AS.BTDB_2022-0001570_c00184_GCA_002...region001	bacillus_mibig_only_high.gbk	GCA_002557585.1	PRJNA400804,PRJNA608517	SAMN07597519	GCA_002557585.1	Not_Applicable	Not_Applicable	Not_Applicable	Not_Applicable	Scaffolds_split_into_contigs	NA	NA	NA	311	5880039	50965	184588	35.31	99.43	1.36	Bacillus_A	Bacillus_A_pseudomycoides	pseudomycoides(99.40606689453125)	No subspecies	pseudomycoides(98.28366088867188)	pseudomycoides(98.12779235839844)	0/3()	0/4()	3/3(nheA;nheB;nheC)	3/4(hblA;hblB;hblD)	0/1()	0/1()	0/5()	0/3()	1/9(bpsE)	1(Cry22Ba1)	3089[No clonal complex](7/7)	Group_I(pseudomycoides)	B. pseudomycoides biovar Thuringiensis; B. Thuringiensis	bcereus	3089	5974	High_Quality	AFS022050	2014	North America	United States	Illinois	USA	US-IL	Environmental	Environmental	Corn core	Unknown	Unknown	NA	BioSample	could be food (PM);None (LC)	v1.1	Mix	Ribosomal	Ribosomal
AS.BTDB_2022-0001570_c00239_GCA_002...region001	BTDB_2022-0001570	23918	GCF0001478	BTDB_2025-0002396.1.clustersSAMN32927383-SRR23276707_00015_cluster_1	AS.BTDB_2022-0000516_c00101_GCA_000...region001	AS.BTDB_2022-0000515_c00205_GCA_000...region001	bacillus_mibig_only_high.gbk	GCA_002557585.1	PRJNA400804,PRJNA608517	SAMN07597519	GCA_002557585.1	Not_Applicable	Not_Applicable	Not_Applicable	Not_Applicable	Scaffolds_split_into_contigs	NA	NA	NA	311	5880039	50965	184588	35.31	99.43	1.36	Bacillus_A	Bacillus_A_pseudomycoides	pseudomycoides(99.40606689453125)	No subspecies	pseudomycoides(98.28366088867188)	pseudomycoides(98.12779235839844)	0/3()	0/4()	3/3(nheA;nheB;nheC)	3/4(hblA;hblB;hblD)	0/1()	0/1()	0/5()	0/3()	1/9(bpsE)	1(Cry22Ba1)	3089[No clonal complex](7/7)	Group_I(pseudomycoides)	B. pseudomycoides biovar Thuringiensis; B. Thuringiensis	bcereus	3089	5974	High_Quality	AFS022050	2014	North America	United States	Illinois	USA	US-IL	Environmental	Environmental	Corn core	Unknown	Unknown	NA	BioSample	could be food (PM);None (LC)	v1.1	Mix	Ribosomal	Ribosomal
AS.BTDB_2022-0001570_c00253_GCA_002...region001	BTDB_2022-0001570	2864	GCF0000849	AS.BTDB_2022-0003827_c00002_PS01884...region002	BTDB_2022-0003183.2.clustersJAEHBU010000060.1_cluster_1	BTDB_2022-0003183.2.clustersJAEHBU010000060.1_cluster_1	bacillus_mibig_only_high.gbk	GCA_002557585.1	PRJNA400804,PRJNA608517	SAMN07597519	GCA_002557585.1	Not_Applicable	Not_Applicable	Not_Applicable	Not_Applicable	Scaffolds_split_into_contigs	NA	NA	NA	311	5880039	50965	184588	35.31	99.43	1.36	Bacillus_A	Bacillus_A_pseudomycoides	pseudomycoides(99.40606689453125)	No subspecies	pseudomycoides(98.28366088867188)	pseudomycoides(98.12779235839844)	0/3()	0/4()	3/3(nheA;nheB;nheC)	3/4(hblA;hblB;hblD)	0/1()	0/1()	0/5()	0/3()	1/9(bpsE)	1(Cry22Ba1)	3089[No clonal complex](7/7)	Group_I(pseudomycoides)	B. pseudomycoides biovar Thuringiensis; B. Thuringiensis	bcereus	3089	5974	High_Quality	AFS022050	2014	North America	United States	Illinois	USA	US-IL	Environmental	Environmental	Corn core	Unknown	Unknown	NA	BioSample	could be food (PM);None (LC)	v1.1	Mix	NRP	NRP
AS.BTDB_2022-0001570_c00267_GCA_002...region001	BTDB_2022-0001570	31092	GCF0000586	AS.BTDB_2022-0003275_CP066187.1.region006	AS.BTDB_2024-0000013_contig00036.region001	AS.BTDB_2022-0001433_c00003_GCA_002...region002	bacillus_mibig_only_high.gbk	GCA_002557585.1	PRJNA400804,PRJNA608517	SAMN07597519	GCA_002557585.1	Not_Applicable	Not_Applicable	Not_Applicable	Not_Applicable	Scaffolds_split_into_contigs	NA	NA	NA	311	5880039	50965	184588	35.31	99.43	1.36	Bacillus_A	Bacillus_A_pseudomycoides	pseudomycoides(99.40606689453125)	No subspecies	pseudomycoides(98.28366088867188)	pseudomycoides(98.12779235839844)	0/3()	0/4()	3/3(nheA;nheB;nheC)	3/4(hblA;hblB;hblD)	0/1()	0/1()	0/5()	0/3()	1/9(bpsE)	1(Cry22Ba1)	3089[No clonal complex](7/7)	Group_I(pseudomycoides)	B. pseudomycoides biovar Thuringiensis; B. Thuringiensis	bcereus	3089	5974	High_Quality	AFS022050	2014	North America	United States	Illinois	USA	US-IL	Environmental	Environmental	Corn core	Unknown	Unknown	NA	BioSample	could be food (PM);None (LC)	v1.1	Mix	NRP	NRP
AS.BTDB_2022-0001570_c00272_GCA_002...region001	BTDB_2022-0001570	12359	GCF0000950	BTDB_2024-0000106.1.clusterscontig00044_cluster_1	BTDB_2022-0001570.2.clustersGCA_002557585.1_Contig_379_cluster_1	BTDB_2022-0001570.2.clustersGCA_002557585.1_Contig_379_cluster_1	bacillus_mibig_only_high.gbk	GCA_002557585.1	PRJNA400804,PRJNA608517	SAMN07597519	GCA_002557585.1	Not_Applicable	Not_Applicable	Not_Applicable	Not_Applicable	Scaffolds_split_into_contigs	NA	NA	NA	311	5880039	50965	184588	35.31	99.43	1.36	Bacillus_A	Bacillus_A_pseudomycoides	pseudomycoides(99.40606689453125)	No subspecies	pseudomycoides(98.28366088867188)	pseudomycoides(98.12779235839844)	0/3()	0/4()	3/3(nheA;nheB;nheC)	3/4(hblA;hblB;hblD)	0/1()	0/1()	0/5()	0/3()	1/9(bpsE)	1(Cry22Ba1)	3089[No clonal complex](7/7)	Group_I(pseudomycoides)	B. pseudomycoides biovar Thuringiensis; B. Thuringiensis	bcereus	3089	5974	High_Quality	AFS022050	2014	North America	United States	Illinois	USA	US-IL	Environmental	Environmental	Corn core	Unknown	Unknown	NA	BioSample	could be food (PM);None (LC)	v1.1	Mix	Others	Others
AS.BTDB_2022-0001571_c00004_GCA_002...region001	BTDB_2022-0001571	18886	GCF0001105	BTDB_2022-0000021.2.clustersDRX057099_00002_cluster_2	AS.BTDB_2022-0004612_SRX1219304_00002.region001	AS.BTDB_2022-0001466_c00025_GCA_002...region001	bacillus_mibig_only_high.gbk	GCA_002557595.1	PRJNA400804,PRJNA608517	SAMN07597507	GCA_002557595.1	Not_Applicable	Not_Applicable	Not_Applicable	Not_Applicable	Scaffolds_split_into_contigs	NA	NA	NA	136	5610307	89152	397392	35.22	99.43	0	Bacillus_A	Bacillus_A_wiedmannii	mosaicus(93.12886810302734)	No subspecies	wiedmannii(96.84993743896484)	pretiosus(96.59957122802734)	0/3()	0/4()	3/3(nheA;nheB;nheC)	4/4(hblA;hblB;hblC;hblD)	1/1(cytK-2)	1/1(sph)	0/5()	0/3()	2/9(bpsE;bpsH)	0()	Unknown(unknown ST)	Group_II(mosaicus/luti)	B. mosaicus	bcereus	-	5564	High_Quality	AFS020694	2014	North America	United States	Iowa	USA	US-IA	Environmental	Environmental	Soybean core	Unknown	Unknown	NA	BioSample	could be food (PM);None (LC)	v1.1	Mix	Terpene	Terpene
AS.BTDB_2022-0001571_c00018_GCA_002...region001	BTDB_2022-0001571	54843	GCF0000602	AS.BTDB_2022-0000660_c00035_GCA_000...region001	AS.BTDB_2022-0002012_c00017_GCA_002...region001	AS.BTDB_2022-0002012_c00017_GCA_002...region001	bacillus_mibig_only_high.gbk	GCA_002557595.1	PRJNA400804,PRJNA608517	SAMN07597507	GCA_002557595.1	Not_Applicable	Not_Applicable	Not_Applicable	Not_Applicable	Scaffolds_split_into_contigs	NA	NA	NA	136	5610307	89152	397392	35.22	99.43	0	Bacillus_A	Bacillus_A_wiedmannii	mosaicus(93.12886810302734)	No subspecies	wiedmannii(96.84993743896484)	pretiosus(96.59957122802734)	0/3()	0/4()	3/3(nheA;nheB;nheC)	4/4(hblA;hblB;hblC;hblD)	1/1(cytK-2)	1/1(sph)	0/5()	0/3()	2/9(bpsE;bpsH)	0()	Unknown(unknown ST)	Group_II(mosaicus/luti)	B. mosaicus	bcereus	-	5564	High_Quality	AFS020694	2014	North America	United States	Iowa	USA	US-IA	Environmental	Environmental	Soybean core	Unknown	Unknown	NA	BioSample	could be food (PM);None (LC)	v1.1	MIBiG	NRP	NRP
AS.BTDB_2022-0001571_c00032_GCA_002...region001	BTDB_2022-0001571	32877	GCF0001484	BTDB_2025-0000008.1.clustersbarcode08_00007_cluster_4	BTDB_2025-0000008.1.clustersbarcode08_00007_cluster_4	BTDB_2025-0000008.1.clustersbarcode08_00007_cluster_4	bacillus_mibig_only_high.gbk	GCA_002557595.1	PRJNA400804,PRJNA608517	SAMN07597507	GCA_002557595.1	Not_Applicable	Not_Applicable	Not_Applicable	Not_Applicable	Scaffolds_split_into_contigs	NA	NA	NA	136	5610307	89152	397392	35.22	99.43	0	Bacillus_A	Bacillus_A_wiedmannii	mosaicus(93.12886810302734)	No subspecies	wiedmannii(96.84993743896484)	pretiosus(96.59957122802734)	0/3()	0/4()	3/3(nheA;nheB;nheC)	4/4(hblA;hblB;hblC;hblD)	1/1(cytK-2)	1/1(sph)	0/5()	0/3()	2/9(bpsE;bpsH)	0()	Unknown(unknown ST)	Group_II(mosaicus/luti)	B. mosaicus	bcereus	-	5564	High_Quality	AFS020694	2014	North America	United States	Iowa	USA	US-IA	Environmental	Environmental	Soybean core	Unknown	Unknown	NA	BioSample	could be food (PM);None (LC)	v1.1	Mix	PKS	PKS
AS.BTDB_2022-0001571_c00033_GCA_002...region001	BTDB_2022-0001571	39069	GCF0001223	AS.BTDB_2025-0000008_barcode08_00007.region001	BTDB_2022-0001571.2.clustersGCA_002557595.1_Contig_35_cluster_1	BTDB_2022-0001571.2.clustersGCA_002557595.1_Contig_35_cluster_1	bacillus_mibig_only_high.gbk	GCA_002557595.1	PRJNA400804,PRJNA608517	SAMN07597507	GCA_002557595.1	Not_Applicable	Not_Applicable	Not_Applicable	Not_Applicable	Scaffolds_split_into_contigs	NA	NA	NA	136	5610307	89152	397392	35.22	99.43	0	Bacillus_A	Bacillus_A_wiedmannii	mosaicus(93.12886810302734)	No subspecies	wiedmannii(96.84993743896484)	pretiosus(96.59957122802734)	0/3()	0/4()	3/3(nheA;nheB;nheC)	4/4(hblA;hblB;hblC;hblD)	1/1(cytK-2)	1/1(sph)	0/5()	0/3()	2/9(bpsE;bpsH)	0()	Unknown(unknown ST)	Group_II(mosaicus/luti)	B. mosaicus	bcereus	-	5564	High_Quality	AFS020694	2014	North America	United States	Iowa	USA	US-IA	Environmental	Environmental	Soybean core	Unknown	Unknown	NA	BioSample	could be food (PM);None (LC)	v1.1	Mix	PKS	PKS
AS.BTDB_2022-0001571_c00043_GCA_002...region001	BTDB_2022-0001571	20609	GCF0000653	AS.BTDB_2025-0004865_JBLFEW010000040.region001	BTDB_2025-0004865.1.clustersJBLFEW010000036.1_cluster_1	BTDB_2022-0001571.2.clustersGCA_002557595.1_Contig_45_cluster_1	bacillus_mibig_only_high.gbk	GCA_002557595.1	PRJNA400804,PRJNA608517	SAMN07597507	GCA_002557595.1	Not_Applicable	Not_Applicable	Not_Applicable	Not_Applicable	Scaffolds_split_into_contigs	NA	NA	NA	136	5610307	89152	397392	35.22	99.43	0	Bacillus_A	Bacillus_A_wiedmannii	mosaicus(93.12886810302734)	No subspecies	wiedmannii(96.84993743896484)	pretiosus(96.59957122802734)	0/3()	0/4()	3/3(nheA;nheB;nheC)	4/4(hblA;hblB;hblC;hblD)	1/1(cytK-2)	1/1(sph)	0/5()	0/3()	2/9(bpsE;bpsH)	0()	Unknown(unknown ST)	Group_II(mosaicus/luti)	B. mosaicus	bcereus	-	5564	High_Quality	AFS020694	2014	North America	United States	Iowa	USA	US-IA	Environmental	Environmental	Soybean core	Unknown	Unknown	NA	BioSample	could be food (PM);None (LC)	v1.1	Mix	NRP	NRP
AS.BTDB_2022-0001571_c00050_GCA_002...region001	BTDB_2022-0001571	20011	GCF0000269	AS.BTDB_2025-0003426_SAMN35055521_1.region001	AS.BTDB_2025-0003426_SAMN35055521_1.region001	AS.BTDB_2022-0001571_c00050_GCA_002...region001	bacillus_mibig_only_high.gbk	GCA_002557595.1	PRJNA400804,PRJNA608517	SAMN07597507	GCA_002557595.1	Not_Applicable	Not_Applicable	Not_Applicable	Not_Applicable	Scaffolds_split_into_contigs	NA	NA	NA	136	5610307	89152	397392	35.22	99.43	0	Bacillus_A	Bacillus_A_wiedmannii	mosaicus(93.12886810302734)	No subspecies	wiedmannii(96.84993743896484)	pretiosus(96.59957122802734)	0/3()	0/4()	3/3(nheA;nheB;nheC)	4/4(hblA;hblB;hblC;hblD)	1/1(cytK-2)	1/1(sph)	0/5()	0/3()	2/9(bpsE;bpsH)	0()	Unknown(unknown ST)	Group_II(mosaicus/luti)	B. mosaicus	bcereus	-	5564	High_Quality	AFS020694	2014	North America	United States	Iowa	USA	US-IA	Environmental	Environmental	Soybean core	Unknown	Unknown	NA	BioSample	could be food (PM);None (LC)	v1.1	Mix	Ribosomal	Ribosomal
AS.BTDB_2022-0001571_c00057_GCA_002...region001	BTDB_2022-0001571	5263	GCF0001223	AS.BTDB_2025-0000008_barcode08_00007.region001	AS.BTDB_2025-0000008_barcode08_00007.region001	AS.BTDB_2025-0000008_barcode08_00007.region001	bacillus_mibig_only_high.gbk	GCA_002557595.1	PRJNA400804,PRJNA608517	SAMN07597507	GCA_002557595.1	Not_Applicable	Not_Applicable	Not_Applicable	Not_Applicable	Scaffolds_split_into_contigs	NA	NA	NA	136	5610307	89152	397392	35.22	99.43	0	Bacillus_A	Bacillus_A_wiedmannii	mosaicus(93.12886810302734)	No subspecies	wiedmannii(96.84993743896484)	pretiosus(96.59957122802734)	0/3()	0/4()	3/3(nheA;nheB;nheC)	4/4(hblA;hblB;hblC;hblD)	1/1(cytK-2)	1/1(sph)	0/5()	0/3()	2/9(bpsE;bpsH)	0()	Unknown(unknown ST)	Group_II(mosaicus/luti)	B. mosaicus	bcereus	-	5564	High_Quality	AFS020694	2014	North America	United States	Iowa	USA	US-IA	Environmental	Environmental	Soybean core	Unknown	Unknown	NA	BioSample	could be food (PM);None (LC)	v1.1	Mix	PKS	PKS
AS.BTDB_2022-0001571_c00060_GCA_002...region001	BTDB_2022-0001571	2850	GCF0000653	AS.BTDB_2025-0004865_JBLFEW010000040.region001	AS.BTDB_2025-0003893_c00183_SAMN394...region001	AS.BTDB_2025-0003893_c00183_SAMN394...region001	bacillus_mibig_only_high.gbk	GCA_002557595.1	PRJNA400804,PRJNA608517	SAMN07597507	GCA_002557595.1	Not_Applicable	Not_Applicable	Not_Applicable	Not_Applicable	Scaffolds_split_into_contigs	NA	NA	NA	136	5610307	89152	397392	35.22	99.43	0	Bacillus_A	Bacillus_A_wiedmannii	mosaicus(93.12886810302734)	No subspecies	wiedmannii(96.84993743896484)	pretiosus(96.59957122802734)	0/3()	0/4()	3/3(nheA;nheB;nheC)	4/4(hblA;hblB;hblC;hblD)	1/1(cytK-2)	1/1(sph)	0/5()	0/3()	2/9(bpsE;bpsH)	0()	Unknown(unknown ST)	Group_II(mosaicus/luti)	B. mosaicus	bcereus	-	5564	High_Quality	AFS020694	2014	North America	United States	Iowa	USA	US-IA	Environmental	Environmental	Soybean core	Unknown	Unknown	NA	BioSample	could be food (PM);None (LC)	v1.1	Mix	NRP	NRP
AS.BTDB_2022-0001571_c00061_GCA_002...region001	BTDB_2022-0001571	8032	GCF0000653	AS.BTDB_2025-0004865_JBLFEW010000040.region001	AS.BTDB_2022-0001571_c00061_GCA_002...region001	AS.BTDB_2022-0001571_c00061_GCA_002...region001	bacillus_mibig_only_high.gbk	GCA_002557595.1	PRJNA400804,PRJNA608517	SAMN07597507	GCA_002557595.1	Not_Applicable	Not_Applicable	Not_Applicable	Not_Applicable	Scaffolds_split_into_contigs	NA	NA	NA	136	5610307	89152	397392	35.22	99.43	0	Bacillus_A	Bacillus_A_wiedmannii	mosaicus(93.12886810302734)	No subspecies	wiedmannii(96.84993743896484)	pretiosus(96.59957122802734)	0/3()	0/4()	3/3(nheA;nheB;nheC)	4/4(hblA;hblB;hblC;hblD)	1/1(cytK-2)	1/1(sph)	0/5()	0/3()	2/9(bpsE;bpsH)	0()	Unknown(unknown ST)	Group_II(mosaicus/luti)	B. mosaicus	bcereus	-	5564	High_Quality	AFS020694	2014	North America	United States	Iowa	USA	US-IA	Environmental	Environmental	Soybean core	Unknown	Unknown	NA	BioSample	could be food (PM);None (LC)	v1.1	Mix	NRP	NRP
AS.BTDB_2022-0001571_c00067_GCA_002...region001	BTDB_2022-0001571	40794	GCF0000586	AS.BTDB_2022-0003275_CP066187.1.region006	AS.BTDB_2022-0001035_MSBQ01000019.1.region001	AS.BTDB_2022-0001557_c00045_GCA_002...region001	bacillus_mibig_only_high.gbk	GCA_002557595.1	PRJNA400804,PRJNA608517	SAMN07597507	GCA_002557595.1	Not_Applicable	Not_Applicable	Not_Applicable	Not_Applicable	Scaffolds_split_into_contigs	NA	NA	NA	136	5610307	89152	397392	35.22	99.43	0	Bacillus_A	Bacillus_A_wiedmannii	mosaicus(93.12886810302734)	No subspecies	wiedmannii(96.84993743896484)	pretiosus(96.59957122802734)	0/3()	0/4()	3/3(nheA;nheB;nheC)	4/4(hblA;hblB;hblC;hblD)	1/1(cytK-2)	1/1(sph)	0/5()	0/3()	2/9(bpsE;bpsH)	0()	Unknown(unknown ST)	Group_II(mosaicus/luti)	B. mosaicus	bcereus	-	5564	High_Quality	AFS020694	2014	North America	United States	Iowa	USA	US-IA	Environmental	Environmental	Soybean core	Unknown	Unknown	NA	BioSample	could be food (PM);None (LC)	v1.1	Mix	NRP	NRP
AS.BTDB_2022-0001571_c00073_GCA_002...region001	BTDB_2022-0001571	14162	GCF0000269	AS.BTDB_2025-0003426_SAMN35055521_1.region001	AS.BTDB_2022-0002645_c00125_SAMN090...region001	AS.BTDB_2022-0002012_c00067_GCA_002...region001	bacillus_mibig_only_high.gbk	GCA_002557595.1	PRJNA400804,PRJNA608517	SAMN07597507	GCA_002557595.1	Not_Applicable	Not_Applicable	Not_Applicable	Not_Applicable	Scaffolds_split_into_contigs	NA	NA	NA	136	5610307	89152	397392	35.22	99.43	0	Bacillus_A	Bacillus_A_wiedmannii	mosaicus(93.12886810302734)	No subspecies	wiedmannii(96.84993743896484)	pretiosus(96.59957122802734)	0/3()	0/4()	3/3(nheA;nheB;nheC)	4/4(hblA;hblB;hblC;hblD)	1/1(cytK-2)	1/1(sph)	0/5()	0/3()	2/9(bpsE;bpsH)	0()	Unknown(unknown ST)	Group_II(mosaicus/luti)	B. mosaicus	bcereus	-	5564	High_Quality	AFS020694	2014	North America	United States	Iowa	USA	US-IA	Environmental	Environmental	Soybean core	Unknown	Unknown	NA	BioSample	could be food (PM);None (LC)	v1.1	Mix	Ribosomal	Ribosomal
AS.BTDB_2022-0001571_c00074_GCA_002...region001	BTDB_2022-0001571	7918	GCF0001224	AS.BTDB_2025-0000273_c00022_SAMEA99...region001	AS.BTDB_2025-0000273_c00022_SAMEA99...region001	AS.BTDB_2025-0000273_c00022_SAMEA99...region001	bacillus_mibig_only_high.gbk	GCA_002557595.1	PRJNA400804,PRJNA608517	SAMN07597507	GCA_002557595.1	Not_Applicable	Not_Applicable	Not_Applicable	Not_Applicable	Scaffolds_split_into_contigs	NA	NA	NA	136	5610307	89152	397392	35.22	99.43	0	Bacillus_A	Bacillus_A_wiedmannii	mosaicus(93.12886810302734)	No subspecies	wiedmannii(96.84993743896484)	pretiosus(96.59957122802734)	0/3()	0/4()	3/3(nheA;nheB;nheC)	4/4(hblA;hblB;hblC;hblD)	1/1(cytK-2)	1/1(sph)	0/5()	0/3()	2/9(bpsE;bpsH)	0()	Unknown(unknown ST)	Group_II(mosaicus/luti)	B. mosaicus	bcereus	-	5564	High_Quality	AFS020694	2014	North America	United States	Iowa	USA	US-IA	Environmental	Environmental	Soybean core	Unknown	Unknown	NA	BioSample	could be food (PM);None (LC)	v1.1	Mix	PKS	PKS
AS.BTDB_2022-0001571_c00075_GCA_002...region001	BTDB_2022-0001571	6500	GCF0001223	AS.BTDB_2025-0000008_barcode08_00007.region001	AS.BTDB_2025-0000008_barcode08_00007.region001	AS.BTDB_2025-0000008_barcode08_00007.region001	bacillus_mibig_only_high.gbk	GCA_002557595.1	PRJNA400804,PRJNA608517	SAMN07597507	GCA_002557595.1	Not_Applicable	Not_Applicable	Not_Applicable	Not_Applicable	Scaffolds_split_into_contigs	NA	NA	NA	136	5610307	89152	397392	35.22	99.43	0	Bacillus_A	Bacillus_A_wiedmannii	mosaicus(93.12886810302734)	No subspecies	wiedmannii(96.84993743896484)	pretiosus(96.59957122802734)	0/3()	0/4()	3/3(nheA;nheB;nheC)	4/4(hblA;hblB;hblC;hblD)	1/1(cytK-2)	1/1(sph)	0/5()	0/3()	2/9(bpsE;bpsH)	0()	Unknown(unknown ST)	Group_II(mosaicus/luti)	B. mosaicus	bcereus	-	5564	High_Quality	AFS020694	2014	North America	United States	Iowa	USA	US-IA	Environmental	Environmental	Soybean core	Unknown	Unknown	NA	BioSample	could be food (PM);None (LC)	v1.1	Mix	PKS	PKS
AS.BTDB_2022-0001571_c00084_GCA_002...region001	BTDB_2022-0001571	47011	GCF0000532	AS.BTDB_2025-0001221_SAMN18335939_1.region003	BTDB_2022-0003195.2.clustersJAEHBI010000001.1_cluster_1	AS.BTDB_2022-0001571_c00084_GCA_002...region001	bacillus_mibig_only_high.gbk	GCA_002557595.1	PRJNA400804,PRJNA608517	SAMN07597507	GCA_002557595.1	Not_Applicable	Not_Applicable	Not_Applicable	Not_Applicable	Scaffolds_split_into_contigs	NA	NA	NA	136	5610307	89152	397392	35.22	99.43	0	Bacillus_A	Bacillus_A_wiedmannii	mosaicus(93.12886810302734)	No subspecies	wiedmannii(96.84993743896484)	pretiosus(96.59957122802734)	0/3()	0/4()	3/3(nheA;nheB;nheC)	4/4(hblA;hblB;hblC;hblD)	1/1(cytK-2)	1/1(sph)	0/5()	0/3()	2/9(bpsE;bpsH)	0()	Unknown(unknown ST)	Group_II(mosaicus/luti)	B. mosaicus	bcereus	-	5564	High_Quality	AFS020694	2014	North America	United States	Iowa	USA	US-IA	Environmental	Environmental	Soybean core	Unknown	Unknown	NA	BioSample	could be food (PM);None (LC)	v1.1	Mix	NRP	NRP
AS.BTDB_2022-0001571_c00084_GCA_002...region002	BTDB_2022-0001571	10267	GCF0000577	BTDB_2022-0002327.2.clustersGCA_002577405.1_Contig_70_cluster_1	AS.BTDB_2025-0002129_JAQFRR010000006.region002	AS.BTDB_2022-0002474_c00100_GCA_002...region002	bacillus_mibig_only_high.gbk	GCA_002557595.1	PRJNA400804,PRJNA608517	SAMN07597507	GCA_002557595.1	Not_Applicable	Not_Applicable	Not_Applicable	Not_Applicable	Scaffolds_split_into_contigs	NA	NA	NA	136	5610307	89152	397392	35.22	99.43	0	Bacillus_A	Bacillus_A_wiedmannii	mosaicus(93.12886810302734)	No subspecies	wiedmannii(96.84993743896484)	pretiosus(96.59957122802734)	0/3()	0/4()	3/3(nheA;nheB;nheC)	4/4(hblA;hblB;hblC;hblD)	1/1(cytK-2)	1/1(sph)	0/5()	0/3()	2/9(bpsE;bpsH)	0()	Unknown(unknown ST)	Group_II(mosaicus/luti)	B. mosaicus	bcereus	-	5564	High_Quality	AFS020694	2014	North America	United States	Iowa	USA	US-IA	Environmental	Environmental	Soybean core	Unknown	Unknown	NA	BioSample	could be food (PM);None (LC)	v1.1	Mix	Ribosomal	Ribosomal
AS.BTDB_2022-0001571_c00086_GCA_002...region001	BTDB_2022-0001571	10330	GCF0000559	AS.BTDB_2025-0001226_c00041_SAMN183...region001	AS.BTDB_2022-0002525_c00037_GCA_002...region003	AS.BTDB_2022-0002012_c00082_GCA_002...region001	bacillus_mibig_only_high.gbk	GCA_002557595.1	PRJNA400804,PRJNA608517	SAMN07597507	GCA_002557595.1	Not_Applicable	Not_Applicable	Not_Applicable	Not_Applicable	Scaffolds_split_into_contigs	NA	NA	NA	136	5610307	89152	397392	35.22	99.43	0	Bacillus_A	Bacillus_A_wiedmannii	mosaicus(93.12886810302734)	No subspecies	wiedmannii(96.84993743896484)	pretiosus(96.59957122802734)	0/3()	0/4()	3/3(nheA;nheB;nheC)	4/4(hblA;hblB;hblC;hblD)	1/1(cytK-2)	1/1(sph)	0/5()	0/3()	2/9(bpsE;bpsH)	0()	Unknown(unknown ST)	Group_II(mosaicus/luti)	B. mosaicus	bcereus	-	5564	High_Quality	AFS020694	2014	North America	United States	Iowa	USA	US-IA	Environmental	Environmental	Soybean core	Unknown	Unknown	NA	BioSample	could be food (PM);None (LC)	v1.1	Mix	Ribosomal	Ribosomal
AS.BTDB_2022-0001571_c00088_GCA_002...region001	BTDB_2022-0001571	18407	GCF0000605	AS.BTDB_2025-0000011_barcode11_00022.region001	AS.BTDB_2022-0001133_c00120_GCA_002...region001	AS.BTDB_2022-0001557_c00064_GCA_002...region002	bacillus_mibig_only_high.gbk	GCA_002557595.1	PRJNA400804,PRJNA608517	SAMN07597507	GCA_002557595.1	Not_Applicable	Not_Applicable	Not_Applicable	Not_Applicable	Scaffolds_split_into_contigs	NA	NA	NA	136	5610307	89152	397392	35.22	99.43	0	Bacillus_A	Bacillus_A_wiedmannii	mosaicus(93.12886810302734)	No subspecies	wiedmannii(96.84993743896484)	pretiosus(96.59957122802734)	0/3()	0/4()	3/3(nheA;nheB;nheC)	4/4(hblA;hblB;hblC;hblD)	1/1(cytK-2)	1/1(sph)	0/5()	0/3()	2/9(bpsE;bpsH)	0()	Unknown(unknown ST)	Group_II(mosaicus/luti)	B. mosaicus	bcereus	-	5564	High_Quality	AFS020694	2014	North America	United States	Iowa	USA	US-IA	Environmental	Environmental	Soybean core	Unknown	Unknown	NA	BioSample	could be food (PM);None (LC)	v1.1	Mix	Others	Others
AS.BTDB_2022-0001571_c00089_GCA_002...region001	BTDB_2022-0001571	9088	GCF0001223	AS.BTDB_2025-0000008_barcode08_00007.region001	AS.BTDB_2025-0000008_barcode08_00007.region001	AS.BTDB_2025-0000008_barcode08_00007.region001	bacillus_mibig_only_high.gbk	GCA_002557595.1	PRJNA400804,PRJNA608517	SAMN07597507	GCA_002557595.1	Not_Applicable	Not_Applicable	Not_Applicable	Not_Applicable	Scaffolds_split_into_contigs	NA	NA	NA	136	5610307	89152	397392	35.22	99.43	0	Bacillus_A	Bacillus_A_wiedmannii	mosaicus(93.12886810302734)	No subspecies	wiedmannii(96.84993743896484)	pretiosus(96.59957122802734)	0/3()	0/4()	3/3(nheA;nheB;nheC)	4/4(hblA;hblB;hblC;hblD)	1/1(cytK-2)	1/1(sph)	0/5()	0/3()	2/9(bpsE;bpsH)	0()	Unknown(unknown ST)	Group_II(mosaicus/luti)	B. mosaicus	bcereus	-	5564	High_Quality	AFS020694	2014	North America	United States	Iowa	USA	US-IA	Environmental	Environmental	Soybean core	Unknown	Unknown	NA	BioSample	could be food (PM);None (LC)	v1.1	Mix	PKS	PKS
AS.BTDB_2022-0001571_c00092_GCA_002...region001	BTDB_2022-0001571	4674	GCF0002152	AS.BTDB_2025-0004865_JBLFEW010000092.region001	AS.BTDB_2025-0004865_JBLFEW010000092.region001	AS.BTDB_2025-0004865_JBLFEW010000092.region001	bacillus_mibig_only_high.gbk	GCA_002557595.1	PRJNA400804,PRJNA608517	SAMN07597507	GCA_002557595.1	Not_Applicable	Not_Applicable	Not_Applicable	Not_Applicable	Scaffolds_split_into_contigs	NA	NA	NA	136	5610307	89152	397392	35.22	99.43	0	Bacillus_A	Bacillus_A_wiedmannii	mosaicus(93.12886810302734)	No subspecies	wiedmannii(96.84993743896484)	pretiosus(96.59957122802734)	0/3()	0/4()	3/3(nheA;nheB;nheC)	4/4(hblA;hblB;hblC;hblD)	1/1(cytK-2)	1/1(sph)	0/5()	0/3()	2/9(bpsE;bpsH)	0()	Unknown(unknown ST)	Group_II(mosaicus/luti)	B. mosaicus	bcereus	-	5564	High_Quality	AFS020694	2014	North America	United States	Iowa	USA	US-IA	Environmental	Environmental	Soybean core	Unknown	Unknown	NA	BioSample	could be food (PM);None (LC)	v1.1	antiSMASH	NRP	NRP
AS.BTDB_2022-0001571_c00102_GCA_002...region001	BTDB_2022-0001571	3045	GCF0000653	AS.BTDB_2025-0004865_JBLFEW010000040.region001	AS.BTDB_2025-0003893_c00183_SAMN394...region001	AS.BTDB_2025-0003893_c00183_SAMN394...region001	bacillus_mibig_only_high.gbk	GCA_002557595.1	PRJNA400804,PRJNA608517	SAMN07597507	GCA_002557595.1	Not_Applicable	Not_Applicable	Not_Applicable	Not_Applicable	Scaffolds_split_into_contigs	NA	NA	NA	136	5610307	89152	397392	35.22	99.43	0	Bacillus_A	Bacillus_A_wiedmannii	mosaicus(93.12886810302734)	No subspecies	wiedmannii(96.84993743896484)	pretiosus(96.59957122802734)	0/3()	0/4()	3/3(nheA;nheB;nheC)	4/4(hblA;hblB;hblC;hblD)	1/1(cytK-2)	1/1(sph)	0/5()	0/3()	2/9(bpsE;bpsH)	0()	Unknown(unknown ST)	Group_II(mosaicus/luti)	B. mosaicus	bcereus	-	5564	High_Quality	AFS020694	2014	North America	United States	Iowa	USA	US-IA	Environmental	Environmental	Soybean core	Unknown	Unknown	NA	BioSample	could be food (PM);None (LC)	v1.1	Mix	NRP	NRP
AS.BTDB_2022-0001571_c00103_GCA_002...region001	BTDB_2022-0001571	9066	GCF0000991	BTDB_2025-0002199.1.clustersJAQFOZ010000017.1_cluster_1	AS.BTDB_2022-0000927_LXFL01000005.1.region001	AS.BTDB_2025-0004373_c00002_SAMN432...region002	bacillus_mibig_only_high.gbk	GCA_002557595.1	PRJNA400804,PRJNA608517	SAMN07597507	GCA_002557595.1	Not_Applicable	Not_Applicable	Not_Applicable	Not_Applicable	Scaffolds_split_into_contigs	NA	NA	NA	136	5610307	89152	397392	35.22	99.43	0	Bacillus_A	Bacillus_A_wiedmannii	mosaicus(93.12886810302734)	No subspecies	wiedmannii(96.84993743896484)	pretiosus(96.59957122802734)	0/3()	0/4()	3/3(nheA;nheB;nheC)	4/4(hblA;hblB;hblC;hblD)	1/1(cytK-2)	1/1(sph)	0/5()	0/3()	2/9(bpsE;bpsH)	0()	Unknown(unknown ST)	Group_II(mosaicus/luti)	B. mosaicus	bcereus	-	5564	High_Quality	AFS020694	2014	North America	United States	Iowa	USA	US-IA	Environmental	Environmental	Soybean core	Unknown	Unknown	NA	BioSample	could be food (PM);None (LC)	v1.1	Mix	Ribosomal	Ribosomal
AS.BTDB_2022-0001571_c00109_GCA_002...region001	BTDB_2022-0001571	23508	GCF0000534	AS.BTDB_2025-0002089_JAQFTF010000001.region001	AS.BTDB_2025-0002244_JAQFNG010000004.region001	AS.BTDB_2022-0002012_c00037_GCA_002...region001	bacillus_mibig_only_high.gbk	GCA_002557595.1	PRJNA400804,PRJNA608517	SAMN07597507	GCA_002557595.1	Not_Applicable	Not_Applicable	Not_Applicable	Not_Applicable	Scaffolds_split_into_contigs	NA	NA	NA	136	5610307	89152	397392	35.22	99.43	0	Bacillus_A	Bacillus_A_wiedmannii	mosaicus(93.12886810302734)	No subspecies	wiedmannii(96.84993743896484)	pretiosus(96.59957122802734)	0/3()	0/4()	3/3(nheA;nheB;nheC)	4/4(hblA;hblB;hblC;hblD)	1/1(cytK-2)	1/1(sph)	0/5()	0/3()	2/9(bpsE;bpsH)	0()	Unknown(unknown ST)	Group_II(mosaicus/luti)	B. mosaicus	bcereus	-	5564	High_Quality	AFS020694	2014	North America	United States	Iowa	USA	US-IA	Environmental	Environmental	Soybean core	Unknown	Unknown	NA	BioSample	could be food (PM);None (LC)	v1.1	Mix	Ribosomal	Ribosomal
AS.BTDB_2022-0001571_c00116_GCA_002...region001	BTDB_2022-0001571	13706	GCF0000364	BTDB_2025-0001412.1.clustersSAMN22842844-SRR16706344_00035_cluster_1	BTDB_2022-0000992.2.clustersLZQW01000079.1_cluster_1	BTDB_2025-0000008.1.clustersbarcode08_00004_cluster_2	bacillus_mibig_only_high.gbk	GCA_002557595.1	PRJNA400804,PRJNA608517	SAMN07597507	GCA_002557595.1	Not_Applicable	Not_Applicable	Not_Applicable	Not_Applicable	Scaffolds_split_into_contigs	NA	NA	NA	136	5610307	89152	397392	35.22	99.43	0	Bacillus_A	Bacillus_A_wiedmannii	mosaicus(93.12886810302734)	No subspecies	wiedmannii(96.84993743896484)	pretiosus(96.59957122802734)	0/3()	0/4()	3/3(nheA;nheB;nheC)	4/4(hblA;hblB;hblC;hblD)	1/1(cytK-2)	1/1(sph)	0/5()	0/3()	2/9(bpsE;bpsH)	0()	Unknown(unknown ST)	Group_II(mosaicus/luti)	B. mosaicus	bcereus	-	5564	High_Quality	AFS020694	2014	North America	United States	Iowa	USA	US-IA	Environmental	Environmental	Soybean core	Unknown	Unknown	NA	BioSample	could be food (PM);None (LC)	v1.1	MIBiG	Others	Others
AS.BTDB_2022-0001572_c00016_GCA_002...region001	BTDB_2022-0001572	47011	GCF0000532	AS.BTDB_2025-0001221_SAMN18335939_1.region003	AS.BTDB_2022-0001450_c00014_GCA_002...region001	AS.BTDB_2022-0001450_c00014_GCA_002...region001	bacillus_mibig_only_high.gbk	GCA_002557665.1	PRJNA400804,PRJNA608517	SAMN07597506	GCA_002557665.1	Not_Applicable	Not_Applicable	Not_Applicable	Not_Applicable	Scaffolds_split_into_contigs	NA	NA	NA	147	5631031	88897	348387	35.13	99.43	0	Bacillus_A	Bacillus_A_wiedmannii	mosaicus(92.92207336425781)	No subspecies	wiedmannii(96.85785675048828)	pretiosus(96.52632904052734)	0/3()	0/4()	3/3(nheA;nheB;nheC)	4/4(hblA;hblB;hblC;hblD)	0/1()	1/1(sph)	0/5()	0/3()	2/9(bpsE;bpsH)	0()	Unknown(unknown ST)	Group_II(mosaicus/luti)	B. mosaicus	bcereus	-	5721	High_Quality	AFS020690	2013	North America	United States	Iowa	USA	US-IA	Environmental	Environmental	Mushroom	Unknown	Unknown	NA	BioSample	could be environmental too (PM);Could be food or environment, went with environment based on submitter (LC)	v1.1	Mix	NRP	NRP
AS.BTDB_2022-0001572_c00016_GCA_002...region002	BTDB_2022-0001572	10267	GCF0000577	BTDB_2022-0002327.2.clustersGCA_002577405.1_Contig_70_cluster_1	AS.BTDB_2025-0002129_JAQFRR010000006.region002	AS.BTDB_2022-0001450_c00014_GCA_002...region002	bacillus_mibig_only_high.gbk	GCA_002557665.1	PRJNA400804,PRJNA608517	SAMN07597506	GCA_002557665.1	Not_Applicable	Not_Applicable	Not_Applicable	Not_Applicable	Scaffolds_split_into_contigs	NA	NA	NA	147	5631031	88897	348387	35.13	99.43	0	Bacillus_A	Bacillus_A_wiedmannii	mosaicus(92.92207336425781)	No subspecies	wiedmannii(96.85785675048828)	pretiosus(96.52632904052734)	0/3()	0/4()	3/3(nheA;nheB;nheC)	4/4(hblA;hblB;hblC;hblD)	0/1()	1/1(sph)	0/5()	0/3()	2/9(bpsE;bpsH)	0()	Unknown(unknown ST)	Group_II(mosaicus/luti)	B. mosaicus	bcereus	-	5721	High_Quality	AFS020690	2013	North America	United States	Iowa	USA	US-IA	Environmental	Environmental	Mushroom	Unknown	Unknown	NA	BioSample	could be environmental too (PM);Could be food or environment, went with environment based on submitter (LC)	v1.1	Mix	Ribosomal	Ribosomal
AS.BTDB_2022-0001572_c00019_GCA_002...region001	BTDB_2022-0001572	10336	GCF0000559	AS.BTDB_2025-0001226_c00041_SAMN183...region001	AS.BTDB_2022-0002525_c00037_GCA_002...region003	AS.BTDB_2022-0001471_c00010_GCA_002...region003	bacillus_mibig_only_high.gbk	GCA_002557665.1	PRJNA400804,PRJNA608517	SAMN07597506	GCA_002557665.1	Not_Applicable	Not_Applicable	Not_Applicable	Not_Applicable	Scaffolds_split_into_contigs	NA	NA	NA	147	5631031	88897	348387	35.13	99.43	0	Bacillus_A	Bacillus_A_wiedmannii	mosaicus(92.92207336425781)	No subspecies	wiedmannii(96.85785675048828)	pretiosus(96.52632904052734)	0/3()	0/4()	3/3(nheA;nheB;nheC)	4/4(hblA;hblB;hblC;hblD)	0/1()	1/1(sph)	0/5()	0/3()	2/9(bpsE;bpsH)	0()	Unknown(unknown ST)	Group_II(mosaicus/luti)	B. mosaicus	bcereus	-	5721	High_Quality	AFS020690	2013	North America	United States	Iowa	USA	US-IA	Environmental	Environmental	Mushroom	Unknown	Unknown	NA	BioSample	could be environmental too (PM);Could be food or environment, went with environment based on submitter (LC)	v1.1	Mix	Ribosomal	Ribosomal
AS.BTDB_2022-0001572_c00020_GCA_002...region001	BTDB_2022-0001572	18451	GCF0000605	AS.BTDB_2025-0000011_barcode11_00022.region001	AS.BTDB_2025-0003375_CP123058.1.region005	AS.BTDB_2022-0001572_c00020_GCA_002...region001	bacillus_mibig_only_high.gbk	GCA_002557665.1	PRJNA400804,PRJNA608517	SAMN07597506	GCA_002557665.1	Not_Applicable	Not_Applicable	Not_Applicable	Not_Applicable	Scaffolds_split_into_contigs	NA	NA	NA	147	5631031	88897	348387	35.13	99.43	0	Bacillus_A	Bacillus_A_wiedmannii	mosaicus(92.92207336425781)	No subspecies	wiedmannii(96.85785675048828)	pretiosus(96.52632904052734)	0/3()	0/4()	3/3(nheA;nheB;nheC)	4/4(hblA;hblB;hblC;hblD)	0/1()	1/1(sph)	0/5()	0/3()	2/9(bpsE;bpsH)	0()	Unknown(unknown ST)	Group_II(mosaicus/luti)	B. mosaicus	bcereus	-	5721	High_Quality	AFS020690	2013	North America	United States	Iowa	USA	US-IA	Environmental	Environmental	Mushroom	Unknown	Unknown	NA	BioSample	could be environmental too (PM);Could be food or environment, went with environment based on submitter (LC)	v1.1	Mix	Others	Others
AS.BTDB_2022-0001572_c00027_GCA_002...region001	BTDB_2022-0001572	21398	GCF0000463	AS.BTDB_2025-0001828_CP113365.1.region003	AS.BTDB_2022-0001538_c00032_GCA_002...region001	AS.BTDB_2022-0001572_c00027_GCA_002...region001	bacillus_mibig_only_high.gbk	GCA_002557665.1	PRJNA400804,PRJNA608517	SAMN07597506	GCA_002557665.1	Not_Applicable	Not_Applicable	Not_Applicable	Not_Applicable	Scaffolds_split_into_contigs	NA	NA	NA	147	5631031	88897	348387	35.13	99.43	0	Bacillus_A	Bacillus_A_wiedmannii	mosaicus(92.92207336425781)	No subspecies	wiedmannii(96.85785675048828)	pretiosus(96.52632904052734)	0/3()	0/4()	3/3(nheA;nheB;nheC)	4/4(hblA;hblB;hblC;hblD)	0/1()	1/1(sph)	0/5()	0/3()	2/9(bpsE;bpsH)	0()	Unknown(unknown ST)	Group_II(mosaicus/luti)	B. mosaicus	bcereus	-	5721	High_Quality	AFS020690	2013	North America	United States	Iowa	USA	US-IA	Environmental	Environmental	Mushroom	Unknown	Unknown	NA	BioSample	could be environmental too (PM);Could be food or environment, went with environment based on submitter (LC)	v1.1	Mix	Ribosomal	Others
AS.BTDB_2022-0001572_c00039_GCA_002...region001	BTDB_2022-0001572	18813	GCF0001105	BTDB_2022-0000021.2.clustersDRX057099_00002_cluster_2	AS.BTDB_2022-0004612_SRX1219304_00002.region001	AS.BTDB_2025-0000304_c00017_SAMEA99...region001	bacillus_mibig_only_high.gbk	GCA_002557665.1	PRJNA400804,PRJNA608517	SAMN07597506	GCA_002557665.1	Not_Applicable	Not_Applicable	Not_Applicable	Not_Applicable	Scaffolds_split_into_contigs	NA	NA	NA	147	5631031	88897	348387	35.13	99.43	0	Bacillus_A	Bacillus_A_wiedmannii	mosaicus(92.92207336425781)	No subspecies	wiedmannii(96.85785675048828)	pretiosus(96.52632904052734)	0/3()	0/4()	3/3(nheA;nheB;nheC)	4/4(hblA;hblB;hblC;hblD)	0/1()	1/1(sph)	0/5()	0/3()	2/9(bpsE;bpsH)	0()	Unknown(unknown ST)	Group_II(mosaicus/luti)	B. mosaicus	bcereus	-	5721	High_Quality	AFS020690	2013	North America	United States	Iowa	USA	US-IA	Environmental	Environmental	Mushroom	Unknown	Unknown	NA	BioSample	could be environmental too (PM);Could be food or environment, went with environment based on submitter (LC)	v1.1	Mix	Terpene	Terpene
AS.BTDB_2022-0001572_c00045_GCA_002...region001	BTDB_2022-0001572	47158	GCF0000586	AS.BTDB_2022-0003275_CP066187.1.region006	AS.BTDB_2022-0001035_MSBQ01000019.1.region001	AS.BTDB_2022-0001572_c00045_GCA_002...region001	bacillus_mibig_only_high.gbk	GCA_002557665.1	PRJNA400804,PRJNA608517	SAMN07597506	GCA_002557665.1	Not_Applicable	Not_Applicable	Not_Applicable	Not_Applicable	Scaffolds_split_into_contigs	NA	NA	NA	147	5631031	88897	348387	35.13	99.43	0	Bacillus_A	Bacillus_A_wiedmannii	mosaicus(92.92207336425781)	No subspecies	wiedmannii(96.85785675048828)	pretiosus(96.52632904052734)	0/3()	0/4()	3/3(nheA;nheB;nheC)	4/4(hblA;hblB;hblC;hblD)	0/1()	1/1(sph)	0/5()	0/3()	2/9(bpsE;bpsH)	0()	Unknown(unknown ST)	Group_II(mosaicus/luti)	B. mosaicus	bcereus	-	5721	High_Quality	AFS020690	2013	North America	United States	Iowa	USA	US-IA	Environmental	Environmental	Mushroom	Unknown	Unknown	NA	BioSample	could be environmental too (PM);Could be food or environment, went with environment based on submitter (LC)	v1.1	Mix	NRP	NRP
AS.BTDB_2022-0001572_c00077_GCA_002...region001	BTDB_2022-0001572	13706	GCF0000364	BTDB_2025-0001412.1.clustersSAMN22842844-SRR16706344_00035_cluster_1	BTDB_2022-0000992.2.clustersLZQW01000079.1_cluster_1	BTDB_2022-0000926.2.clustersLXFM01000022.1_cluster_2	bacillus_mibig_only_high.gbk	GCA_002557665.1	PRJNA400804,PRJNA608517	SAMN07597506	GCA_002557665.1	Not_Applicable	Not_Applicable	Not_Applicable	Not_Applicable	Scaffolds_split_into_contigs	NA	NA	NA	147	5631031	88897	348387	35.13	99.43	0	Bacillus_A	Bacillus_A_wiedmannii	mosaicus(92.92207336425781)	No subspecies	wiedmannii(96.85785675048828)	pretiosus(96.52632904052734)	0/3()	0/4()	3/3(nheA;nheB;nheC)	4/4(hblA;hblB;hblC;hblD)	0/1()	1/1(sph)	0/5()	0/3()	2/9(bpsE;bpsH)	0()	Unknown(unknown ST)	Group_II(mosaicus/luti)	B. mosaicus	bcereus	-	5721	High_Quality	AFS020690	2013	North America	United States	Iowa	USA	US-IA	Environmental	Environmental	Mushroom	Unknown	Unknown	NA	BioSample	could be environmental too (PM);Could be food or environment, went with environment based on submitter (LC)	v1.1	MIBiG	Others	Others
AS.BTDB_2022-0001572_c00082_GCA_002...region001	BTDB_2022-0001572	21322	GCF0001120	BTDB_2022-0001538.2.clustersGCA_002556905.1_Contig_159_cluster_1	BTDB_2022-0001538.2.clustersGCA_002556905.1_Contig_159_cluster_1	BTDB_2022-0001538.2.clustersGCA_002556905.1_Contig_159_cluster_1	bacillus_mibig_only_high.gbk	GCA_002557665.1	PRJNA400804,PRJNA608517	SAMN07597506	GCA_002557665.1	Not_Applicable	Not_Applicable	Not_Applicable	Not_Applicable	Scaffolds_split_into_contigs	NA	NA	NA	147	5631031	88897	348387	35.13	99.43	0	Bacillus_A	Bacillus_A_wiedmannii	mosaicus(92.92207336425781)	No subspecies	wiedmannii(96.85785675048828)	pretiosus(96.52632904052734)	0/3()	0/4()	3/3(nheA;nheB;nheC)	4/4(hblA;hblB;hblC;hblD)	0/1()	1/1(sph)	0/5()	0/3()	2/9(bpsE;bpsH)	0()	Unknown(unknown ST)	Group_II(mosaicus/luti)	B. mosaicus	bcereus	-	5721	High_Quality	AFS020690	2013	North America	United States	Iowa	USA	US-IA	Environmental	Environmental	Mushroom	Unknown	Unknown	NA	BioSample	could be environmental too (PM);Could be food or environment, went with environment based on submitter (LC)	v1.1	Mix	Others	Others
AS.BTDB_2022-0001572_c00087_GCA_002...region001	BTDB_2022-0001572	23918	GCF0001478	BTDB_2025-0002396.1.clustersSAMN32927383-SRR23276707_00015_cluster_1	BTDB_2022-0003492.2.clustersJAHXRX010000045.1_cluster_1	AS.BTDB_2022-0000013_DRX057091_00010.region002	bacillus_mibig_only_high.gbk	GCA_002557665.1	PRJNA400804,PRJNA608517	SAMN07597506	GCA_002557665.1	Not_Applicable	Not_Applicable	Not_Applicable	Not_Applicable	Scaffolds_split_into_contigs	NA	NA	NA	147	5631031	88897	348387	35.13	99.43	0	Bacillus_A	Bacillus_A_wiedmannii	mosaicus(92.92207336425781)	No subspecies	wiedmannii(96.85785675048828)	pretiosus(96.52632904052734)	0/3()	0/4()	3/3(nheA;nheB;nheC)	4/4(hblA;hblB;hblC;hblD)	0/1()	1/1(sph)	0/5()	0/3()	2/9(bpsE;bpsH)	0()	Unknown(unknown ST)	Group_II(mosaicus/luti)	B. mosaicus	bcereus	-	5721	High_Quality	AFS020690	2013	North America	United States	Iowa	USA	US-IA	Environmental	Environmental	Mushroom	Unknown	Unknown	NA	BioSample	could be environmental too (PM);Could be food or environment, went with environment based on submitter (LC)	v1.1	Mix	Ribosomal	Ribosomal
AS.BTDB_2022-0001572_c00101_GCA_002...region001	BTDB_2022-0001572	21400	GCF0001122	AS.BTDB_2022-0001572_c00101_GCA_002...region001	AS.BTDB_2022-0001572_c00101_GCA_002...region001	AS.BTDB_2022-0001572_c00101_GCA_002...region001	bacillus_mibig_only_high.gbk	GCA_002557665.1	PRJNA400804,PRJNA608517	SAMN07597506	GCA_002557665.1	Not_Applicable	Not_Applicable	Not_Applicable	Not_Applicable	Scaffolds_split_into_contigs	NA	NA	NA	147	5631031	88897	348387	35.13	99.43	0	Bacillus_A	Bacillus_A_wiedmannii	mosaicus(92.92207336425781)	No subspecies	wiedmannii(96.85785675048828)	pretiosus(96.52632904052734)	0/3()	0/4()	3/3(nheA;nheB;nheC)	4/4(hblA;hblB;hblC;hblD)	0/1()	1/1(sph)	0/5()	0/3()	2/9(bpsE;bpsH)	0()	Unknown(unknown ST)	Group_II(mosaicus/luti)	B. mosaicus	bcereus	-	5721	High_Quality	AFS020690	2013	North America	United States	Iowa	USA	US-IA	Environmental	Environmental	Mushroom	Unknown	Unknown	NA	BioSample	could be environmental too (PM);Could be food or environment, went with environment based on submitter (LC)	v1.1	Mix	NRP	NRP
AS.BTDB_2022-0001572_c00104_GCA_002...region001	BTDB_2022-0001572	2662	GCF0002127	AS.BTDB_2022-0001463_c00165_GCA_002...region001	AS.BTDB_2022-0001463_c00165_GCA_002...region001	AS.BTDB_2022-0001463_c00165_GCA_002...region001	bacillus_mibig_only_high.gbk	GCA_002557665.1	PRJNA400804,PRJNA608517	SAMN07597506	GCA_002557665.1	Not_Applicable	Not_Applicable	Not_Applicable	Not_Applicable	Scaffolds_split_into_contigs	NA	NA	NA	147	5631031	88897	348387	35.13	99.43	0	Bacillus_A	Bacillus_A_wiedmannii	mosaicus(92.92207336425781)	No subspecies	wiedmannii(96.85785675048828)	pretiosus(96.52632904052734)	0/3()	0/4()	3/3(nheA;nheB;nheC)	4/4(hblA;hblB;hblC;hblD)	0/1()	1/1(sph)	0/5()	0/3()	2/9(bpsE;bpsH)	0()	Unknown(unknown ST)	Group_II(mosaicus/luti)	B. mosaicus	bcereus	-	5721	High_Quality	AFS020690	2013	North America	United States	Iowa	USA	US-IA	Environmental	Environmental	Mushroom	Unknown	Unknown	NA	BioSample	could be environmental too (PM);Could be food or environment, went with environment based on submitter (LC)	v1.1	antiSMASH	PKS	PKS
AS.BTDB_2022-0001572_c00127_GCA_002...region001	BTDB_2022-0001572	23508	GCF0000534	AS.BTDB_2025-0002089_JAQFTF010000001.region001	AS.BTDB_2025-0002244_JAQFNG010000004.region001	AS.BTDB_2022-0000827_c00042_GCA_001...region001	bacillus_mibig_only_high.gbk	GCA_002557665.1	PRJNA400804,PRJNA608517	SAMN07597506	GCA_002557665.1	Not_Applicable	Not_Applicable	Not_Applicable	Not_Applicable	Scaffolds_split_into_contigs	NA	NA	NA	147	5631031	88897	348387	35.13	99.43	0	Bacillus_A	Bacillus_A_wiedmannii	mosaicus(92.92207336425781)	No subspecies	wiedmannii(96.85785675048828)	pretiosus(96.52632904052734)	0/3()	0/4()	3/3(nheA;nheB;nheC)	4/4(hblA;hblB;hblC;hblD)	0/1()	1/1(sph)	0/5()	0/3()	2/9(bpsE;bpsH)	0()	Unknown(unknown ST)	Group_II(mosaicus/luti)	B. mosaicus	bcereus	-	5721	High_Quality	AFS020690	2013	North America	United States	Iowa	USA	US-IA	Environmental	Environmental	Mushroom	Unknown	Unknown	NA	BioSample	could be environmental too (PM);Could be food or environment, went with environment based on submitter (LC)	v1.1	Mix	Ribosomal	Ribosomal
AS.BTDB_2022-0001573_c00002_GCA_002...region001	BTDB_2022-0001573	13706	GCF0000364	BTDB_2025-0001412.1.clustersSAMN22842844-SRR16706344_00035_cluster_1	BTDB_2022-0004502.2.clustersSRX1011690_00001_cluster_4	BTDB_2022-0005368.2.clustersSRX2989562_00002_cluster_3	bacillus_mibig_only_high.gbk	GCA_002557675.1	PRJNA400804,PRJNA608517	SAMN07597350	GCA_002557675.1	Not_Applicable	Not_Applicable	Not_Applicable	Not_Applicable	Scaffolds_split_into_contigs	NA	NA	NA	172	5750367	76771	335608	35.09	99.43	0.05	Bacillus_A	Bacillus_A_wiedmannii	mosaicus(93.19708251953125)	No subspecies	wiedmannii(97.10772705078125)	pretiosus(97.04249572753906)	0/3()	0/4()	3/3(nheA;nheB;nheC)	4/4(hblA;hblB;hblC;hblD)	0/1()	1/1(sph)	0/5()	0/3()	1/9(bpsE)	0()	Unknown(unknown ST)	Group_II(mosaicus/luti)	B. mosaicus	bcereus	-	5817	High_Quality	AFS008930	2014	North America	United States	Minnesota	USA	US-MN	Environmental	Environmental	Soybean leaf	Unknown	Unknown	NA	BioSample	None (PM);None (LC)	v1.1	MIBiG	Others	Others
AS.BTDB_2022-0001573_c00005_GCA_002...region001	BTDB_2022-0001573	15850	GCF0000534	AS.BTDB_2025-0002089_JAQFTF010000001.region001	AS.BTDB_2022-0002645_c00139_SAMN090...region001	AS.BTDB_2022-0003324_CP036073.1.region003	bacillus_mibig_only_high.gbk	GCA_002557675.1	PRJNA400804,PRJNA608517	SAMN07597350	GCA_002557675.1	Not_Applicable	Not_Applicable	Not_Applicable	Not_Applicable	Scaffolds_split_into_contigs	NA	NA	NA	172	5750367	76771	335608	35.09	99.43	0.05	Bacillus_A	Bacillus_A_wiedmannii	mosaicus(93.19708251953125)	No subspecies	wiedmannii(97.10772705078125)	pretiosus(97.04249572753906)	0/3()	0/4()	3/3(nheA;nheB;nheC)	4/4(hblA;hblB;hblC;hblD)	0/1()	1/1(sph)	0/5()	0/3()	1/9(bpsE)	0()	Unknown(unknown ST)	Group_II(mosaicus/luti)	B. mosaicus	bcereus	-	5817	High_Quality	AFS008930	2014	North America	United States	Minnesota	USA	US-MN	Environmental	Environmental	Soybean leaf	Unknown	Unknown	NA	BioSample	None (PM);None (LC)	v1.1	Mix	Ribosomal	Ribosomal
AS.BTDB_2022-0001573_c00011_GCA_002...region001	BTDB_2022-0001573	10327	GCF0000559	AS.BTDB_2025-0001226_c00041_SAMN183...region001	AS.BTDB_2022-0001552_c00026_GCA_002...region001	AS.BTDB_2022-0001530_c00016_GCA_002...region001	bacillus_mibig_only_high.gbk	GCA_002557675.1	PRJNA400804,PRJNA608517	SAMN07597350	GCA_002557675.1	Not_Applicable	Not_Applicable	Not_Applicable	Not_Applicable	Scaffolds_split_into_contigs	NA	NA	NA	172	5750367	76771	335608	35.09	99.43	0.05	Bacillus_A	Bacillus_A_wiedmannii	mosaicus(93.19708251953125)	No subspecies	wiedmannii(97.10772705078125)	pretiosus(97.04249572753906)	0/3()	0/4()	3/3(nheA;nheB;nheC)	4/4(hblA;hblB;hblC;hblD)	0/1()	1/1(sph)	0/5()	0/3()	1/9(bpsE)	0()	Unknown(unknown ST)	Group_II(mosaicus/luti)	B. mosaicus	bcereus	-	5817	High_Quality	AFS008930	2014	North America	United States	Minnesota	USA	US-MN	Environmental	Environmental	Soybean leaf	Unknown	Unknown	NA	BioSample	None (PM);None (LC)	v1.1	Mix	Ribosomal	Ribosomal
AS.BTDB_2022-0001573_c00011_GCA_002...region002	BTDB_2022-0001573	25239	GCF0000605	AS.BTDB_2025-0000011_barcode11_00022.region001	AS.BTDB_2022-0002699_c00001_SAMN103...region003	AS.BTDB_2022-0001530_c00044_GCA_002...region001	bacillus_mibig_only_high.gbk	GCA_002557675.1	PRJNA400804,PRJNA608517	SAMN07597350	GCA_002557675.1	Not_Applicable	Not_Applicable	Not_Applicable	Not_Applicable	Scaffolds_split_into_contigs	NA	NA	NA	172	5750367	76771	335608	35.09	99.43	0.05	Bacillus_A	Bacillus_A_wiedmannii	mosaicus(93.19708251953125)	No subspecies	wiedmannii(97.10772705078125)	pretiosus(97.04249572753906)	0/3()	0/4()	3/3(nheA;nheB;nheC)	4/4(hblA;hblB;hblC;hblD)	0/1()	1/1(sph)	0/5()	0/3()	1/9(bpsE)	0()	Unknown(unknown ST)	Group_II(mosaicus/luti)	B. mosaicus	bcereus	-	5817	High_Quality	AFS008930	2014	North America	United States	Minnesota	USA	US-MN	Environmental	Environmental	Soybean leaf	Unknown	Unknown	NA	BioSample	None (PM);None (LC)	v1.1	Mix	Others	Others
AS.BTDB_2022-0001573_c00029_GCA_002...region001	BTDB_2022-0001573	42457	GCF0000947	AS.BTDB_2022-0002824_c00072_GCA_008...region001	AS.BTDB_2022-0000524_c00048_GCA_000...region001	AS.BTDB_2024-0000038_contig00014.region001	bacillus_mibig_only_high.gbk	GCA_002557675.1	PRJNA400804,PRJNA608517	SAMN07597350	GCA_002557675.1	Not_Applicable	Not_Applicable	Not_Applicable	Not_Applicable	Scaffolds_split_into_contigs	NA	NA	NA	172	5750367	76771	335608	35.09	99.43	0.05	Bacillus_A	Bacillus_A_wiedmannii	mosaicus(93.19708251953125)	No subspecies	wiedmannii(97.10772705078125)	pretiosus(97.04249572753906)	0/3()	0/4()	3/3(nheA;nheB;nheC)	4/4(hblA;hblB;hblC;hblD)	0/1()	1/1(sph)	0/5()	0/3()	1/9(bpsE)	0()	Unknown(unknown ST)	Group_II(mosaicus/luti)	B. mosaicus	bcereus	-	5817	High_Quality	AFS008930	2014	North America	United States	Minnesota	USA	US-MN	Environmental	Environmental	Soybean leaf	Unknown	Unknown	NA	BioSample	None (PM);None (LC)	v1.1	Mix	Others	Others
AS.BTDB_2022-0001573_c00031_GCA_002...region001	BTDB_2022-0001573	10270	GCF0000577	BTDB_2022-0002327.2.clustersGCA_002577405.1_Contig_70_cluster_1	AS.BTDB_2022-0002056_c00122_GCA_002...region001	AS.BTDB_2022-0001530_c00035_GCA_002...region002	bacillus_mibig_only_high.gbk	GCA_002557675.1	PRJNA400804,PRJNA608517	SAMN07597350	GCA_002557675.1	Not_Applicable	Not_Applicable	Not_Applicable	Not_Applicable	Scaffolds_split_into_contigs	NA	NA	NA	172	5750367	76771	335608	35.09	99.43	0.05	Bacillus_A	Bacillus_A_wiedmannii	mosaicus(93.19708251953125)	No subspecies	wiedmannii(97.10772705078125)	pretiosus(97.04249572753906)	0/3()	0/4()	3/3(nheA;nheB;nheC)	4/4(hblA;hblB;hblC;hblD)	0/1()	1/1(sph)	0/5()	0/3()	1/9(bpsE)	0()	Unknown(unknown ST)	Group_II(mosaicus/luti)	B. mosaicus	bcereus	-	5817	High_Quality	AFS008930	2014	North America	United States	Minnesota	USA	US-MN	Environmental	Environmental	Soybean leaf	Unknown	Unknown	NA	BioSample	None (PM);None (LC)	v1.1	Mix	Ribosomal	Ribosomal
AS.BTDB_2022-0001573_c00038_GCA_002...region001	BTDB_2022-0001573	18810	GCF0001105	BTDB_2022-0000021.2.clustersDRX057099_00002_cluster_2	AS.BTDB_2022-0004612_SRX1219304_00002.region001	AS.BTDB_2025-0000304_c00017_SAMEA99...region001	bacillus_mibig_only_high.gbk	GCA_002557675.1	PRJNA400804,PRJNA608517	SAMN07597350	GCA_002557675.1	Not_Applicable	Not_Applicable	Not_Applicable	Not_Applicable	Scaffolds_split_into_contigs	NA	NA	NA	172	5750367	76771	335608	35.09	99.43	0.05	Bacillus_A	Bacillus_A_wiedmannii	mosaicus(93.19708251953125)	No subspecies	wiedmannii(97.10772705078125)	pretiosus(97.04249572753906)	0/3()	0/4()	3/3(nheA;nheB;nheC)	4/4(hblA;hblB;hblC;hblD)	0/1()	1/1(sph)	0/5()	0/3()	1/9(bpsE)	0()	Unknown(unknown ST)	Group_II(mosaicus/luti)	B. mosaicus	bcereus	-	5817	High_Quality	AFS008930	2014	North America	United States	Minnesota	USA	US-MN	Environmental	Environmental	Soybean leaf	Unknown	Unknown	NA	BioSample	None (PM);None (LC)	v1.1	Mix	Terpene	Terpene
AS.BTDB_2022-0001573_c00045_GCA_002...region001	BTDB_2022-0001573	31503	GCF0000532	AS.BTDB_2025-0001221_SAMN18335939_1.region003	AS.BTDB_2022-0005981_c00003_SAMEA12...region001	AS.BTDB_2022-0001547_c00008_GCA_002...region002	bacillus_mibig_only_high.gbk	GCA_002557675.1	PRJNA400804,PRJNA608517	SAMN07597350	GCA_002557675.1	Not_Applicable	Not_Applicable	Not_Applicable	Not_Applicable	Scaffolds_split_into_contigs	NA	NA	NA	172	5750367	76771	335608	35.09	99.43	0.05	Bacillus_A	Bacillus_A_wiedmannii	mosaicus(93.19708251953125)	No subspecies	wiedmannii(97.10772705078125)	pretiosus(97.04249572753906)	0/3()	0/4()	3/3(nheA;nheB;nheC)	4/4(hblA;hblB;hblC;hblD)	0/1()	1/1(sph)	0/5()	0/3()	1/9(bpsE)	0()	Unknown(unknown ST)	Group_II(mosaicus/luti)	B. mosaicus	bcereus	-	5817	High_Quality	AFS008930	2014	North America	United States	Minnesota	USA	US-MN	Environmental	Environmental	Soybean leaf	Unknown	Unknown	NA	BioSample	None (PM);None (LC)	v1.1	Mix	NRP	NRP
AS.BTDB_2022-0001573_c00046_GCA_002...region001	BTDB_2022-0001573	9972	GCF0001080	AS.BTDB_2025-0004568_c00003_SAMN439...region001	BTDB_2022-0002614.2.clustersGCA_002999025.1_Contig_11_cluster_2	AS.BTDB_2022-0000863_LJXA01000025.1.region001	bacillus_mibig_only_high.gbk	GCA_002557675.1	PRJNA400804,PRJNA608517	SAMN07597350	GCA_002557675.1	Not_Applicable	Not_Applicable	Not_Applicable	Not_Applicable	Scaffolds_split_into_contigs	NA	NA	NA	172	5750367	76771	335608	35.09	99.43	0.05	Bacillus_A	Bacillus_A_wiedmannii	mosaicus(93.19708251953125)	No subspecies	wiedmannii(97.10772705078125)	pretiosus(97.04249572753906)	0/3()	0/4()	3/3(nheA;nheB;nheC)	4/4(hblA;hblB;hblC;hblD)	0/1()	1/1(sph)	0/5()	0/3()	1/9(bpsE)	0()	Unknown(unknown ST)	Group_II(mosaicus/luti)	B. mosaicus	bcereus	-	5817	High_Quality	AFS008930	2014	North America	United States	Minnesota	USA	US-MN	Environmental	Environmental	Soybean leaf	Unknown	Unknown	NA	BioSample	None (PM);None (LC)	v1.1	Mix	Ribosomal	Ribosomal
AS.BTDB_2022-0001573_c00052_GCA_002...region001	BTDB_2022-0001573	39328	GCF0000586	AS.BTDB_2022-0003275_CP066187.1.region006	AS.BTDB_2022-0000275_ERX3363397_00065.region001	AS.BTDB_2022-0000275_ERX3363397_00065.region001	bacillus_mibig_only_high.gbk	GCA_002557675.1	PRJNA400804,PRJNA608517	SAMN07597350	GCA_002557675.1	Not_Applicable	Not_Applicable	Not_Applicable	Not_Applicable	Scaffolds_split_into_contigs	NA	NA	NA	172	5750367	76771	335608	35.09	99.43	0.05	Bacillus_A	Bacillus_A_wiedmannii	mosaicus(93.19708251953125)	No subspecies	wiedmannii(97.10772705078125)	pretiosus(97.04249572753906)	0/3()	0/4()	3/3(nheA;nheB;nheC)	4/4(hblA;hblB;hblC;hblD)	0/1()	1/1(sph)	0/5()	0/3()	1/9(bpsE)	0()	Unknown(unknown ST)	Group_II(mosaicus/luti)	B. mosaicus	bcereus	-	5817	High_Quality	AFS008930	2014	North America	United States	Minnesota	USA	US-MN	Environmental	Environmental	Soybean leaf	Unknown	Unknown	NA	BioSample	None (PM);None (LC)	v1.1	Mix	NRP	NRP
AS.BTDB_2022-0001573_c00068_GCA_002...region001	BTDB_2022-0001573	23912	GCF0001478	BTDB_2025-0002396.1.clustersSAMN32927383-SRR23276707_00015_cluster_1	AS.BTDB_2022-0002084_c00080_GCA_002...region001	AS.BTDB_2022-0001361_c00042_GCA_002...region001	bacillus_mibig_only_high.gbk	GCA_002557675.1	PRJNA400804,PRJNA608517	SAMN07597350	GCA_002557675.1	Not_Applicable	Not_Applicable	Not_Applicable	Not_Applicable	Scaffolds_split_into_contigs	NA	NA	NA	172	5750367	76771	335608	35.09	99.43	0.05	Bacillus_A	Bacillus_A_wiedmannii	mosaicus(93.19708251953125)	No subspecies	wiedmannii(97.10772705078125)	pretiosus(97.04249572753906)	0/3()	0/4()	3/3(nheA;nheB;nheC)	4/4(hblA;hblB;hblC;hblD)	0/1()	1/1(sph)	0/5()	0/3()	1/9(bpsE)	0()	Unknown(unknown ST)	Group_II(mosaicus/luti)	B. mosaicus	bcereus	-	5817	High_Quality	AFS008930	2014	North America	United States	Minnesota	USA	US-MN	Environmental	Environmental	Soybean leaf	Unknown	Unknown	NA	BioSample	None (PM);None (LC)	v1.1	Mix	Ribosomal	Ribosomal
AS.BTDB_2022-0001573_c00070_GCA_002...region001	BTDB_2022-0001573	16957	GCF0000544	AS.BTDB_2025-0002124_JAQFRW010000020.region001	AS.BTDB_2022-0001573_c00070_GCA_002...region001	AS.BTDB_2022-0001573_c00070_GCA_002...region001	bacillus_mibig_only_high.gbk	GCA_002557675.1	PRJNA400804,PRJNA608517	SAMN07597350	GCA_002557675.1	Not_Applicable	Not_Applicable	Not_Applicable	Not_Applicable	Scaffolds_split_into_contigs	NA	NA	NA	172	5750367	76771	335608	35.09	99.43	0.05	Bacillus_A	Bacillus_A_wiedmannii	mosaicus(93.19708251953125)	No subspecies	wiedmannii(97.10772705078125)	pretiosus(97.04249572753906)	0/3()	0/4()	3/3(nheA;nheB;nheC)	4/4(hblA;hblB;hblC;hblD)	0/1()	1/1(sph)	0/5()	0/3()	1/9(bpsE)	0()	Unknown(unknown ST)	Group_II(mosaicus/luti)	B. mosaicus	bcereus	-	5817	High_Quality	AFS008930	2014	North America	United States	Minnesota	USA	US-MN	Environmental	Environmental	Soybean leaf	Unknown	Unknown	NA	BioSample	None (PM);None (LC)	v1.1	Mix	Ribosomal	Ribosomal
AS.BTDB_2022-0001573_c00099_GCA_002...region001	BTDB_2022-0001573	42975	GCF0000602	AS.BTDB_2022-0000660_c00035_GCA_000...region001	AS.BTDB_2025-0004009_JBAWLI010000025.region001	AS.BTDB_2022-0002427_c00040_GCA_002...region001	bacillus_mibig_only_high.gbk	GCA_002557675.1	PRJNA400804,PRJNA608517	SAMN07597350	GCA_002557675.1	Not_Applicable	Not_Applicable	Not_Applicable	Not_Applicable	Scaffolds_split_into_contigs	NA	NA	NA	172	5750367	76771	335608	35.09	99.43	0.05	Bacillus_A	Bacillus_A_wiedmannii	mosaicus(93.19708251953125)	No subspecies	wiedmannii(97.10772705078125)	pretiosus(97.04249572753906)	0/3()	0/4()	3/3(nheA;nheB;nheC)	4/4(hblA;hblB;hblC;hblD)	0/1()	1/1(sph)	0/5()	0/3()	1/9(bpsE)	0()	Unknown(unknown ST)	Group_II(mosaicus/luti)	B. mosaicus	bcereus	-	5817	High_Quality	AFS008930	2014	North America	United States	Minnesota	USA	US-MN	Environmental	Environmental	Soybean leaf	Unknown	Unknown	NA	BioSample	None (PM);None (LC)	v1.1	MIBiG	NRP	NRP
AS.BTDB_2022-0001574_c00001_GCA_002...region001	BTDB_2022-0001574	24232	GCF0000554	AS.BTDB_2022-0001064_SAMN05953540_1.region007	AS.BTDB_2022-0001064_SAMN05953540_1.region007	AS.BTDB_2022-0001064_SAMN05953540_1.region007	bacillus_mibig_only_high.gbk	GCA_002557835.1	PRJNA400804,PRJNA608517	SAMN07597626	GCA_002557835.1	Not_Applicable	Not_Applicable	Not_Applicable	Not_Applicable	Scaffolds_split_into_contigs	NA	NA	NA	281	5687619	79656	195692	35.39	99.43	0.78	Bacillus_A	Bacillus_A_pseudomycoides	pseudomycoides(98.4948501586914)	No subspecies	pseudomycoides(99.9507827758789)	pseudomycoides(99.93928527832031)	0/3()	0/4()	3/3(nheA;nheB;nheC)	2/4(hblA;hblB)	0/1()	0/1()	0/5()	0/3()	1/9(bpsE)	0()	83[No clonal complex](7/7)	Group_I(pseudomycoides)	B. pseudomycoides	bcereus	83	5680	High_Quality	AFS028766	2014	North America	United States	North Carolina	USA	US-NC	Environmental	Environmental	Corn plant	Unknown	Unknown	NA	BioSample	None (PM);None (LC)	v1.1	MIBiG	Others	NRP
AS.BTDB_2022-0001574_c00002_GCA_002...region001	BTDB_2022-0001574	3856	GCF0000554	AS.BTDB_2022-0001064_SAMN05953540_1.region007	AS.BTDB_2022-0001064_SAMN05953540_1.region007	AS.BTDB_2022-0001064_SAMN05953540_1.region007	bacillus_mibig_only_high.gbk	GCA_002557835.1	PRJNA400804,PRJNA608517	SAMN07597626	GCA_002557835.1	Not_Applicable	Not_Applicable	Not_Applicable	Not_Applicable	Scaffolds_split_into_contigs	NA	NA	NA	281	5687619	79656	195692	35.39	99.43	0.78	Bacillus_A	Bacillus_A_pseudomycoides	pseudomycoides(98.4948501586914)	No subspecies	pseudomycoides(99.9507827758789)	pseudomycoides(99.93928527832031)	0/3()	0/4()	3/3(nheA;nheB;nheC)	2/4(hblA;hblB)	0/1()	0/1()	0/5()	0/3()	1/9(bpsE)	0()	83[No clonal complex](7/7)	Group_I(pseudomycoides)	B. pseudomycoides	bcereus	83	5680	High_Quality	AFS028766	2014	North America	United States	North Carolina	USA	US-NC	Environmental	Environmental	Corn plant	Unknown	Unknown	NA	BioSample	None (PM);None (LC)	v1.1	MIBiG	NRP	NRP
AS.BTDB_2022-0001574_c00003_GCA_002...region001	BTDB_2022-0001574	14190	GCF0000586	AS.BTDB_2022-0003275_CP066187.1.region006	AS.BTDB_2022-0001064_SAMN05953540_1.region003	AS.BTDB_2022-0001064_SAMN05953540_1.region003	bacillus_mibig_only_high.gbk	GCA_002557835.1	PRJNA400804,PRJNA608517	SAMN07597626	GCA_002557835.1	Not_Applicable	Not_Applicable	Not_Applicable	Not_Applicable	Scaffolds_split_into_contigs	NA	NA	NA	281	5687619	79656	195692	35.39	99.43	0.78	Bacillus_A	Bacillus_A_pseudomycoides	pseudomycoides(98.4948501586914)	No subspecies	pseudomycoides(99.9507827758789)	pseudomycoides(99.93928527832031)	0/3()	0/4()	3/3(nheA;nheB;nheC)	2/4(hblA;hblB)	0/1()	0/1()	0/5()	0/3()	1/9(bpsE)	0()	83[No clonal complex](7/7)	Group_I(pseudomycoides)	B. pseudomycoides	bcereus	83	5680	High_Quality	AFS028766	2014	North America	United States	North Carolina	USA	US-NC	Environmental	Environmental	Corn plant	Unknown	Unknown	NA	BioSample	None (PM);None (LC)	v1.1	Mix	NRP	NRP
AS.BTDB_2022-0001574_c00004_GCA_002...region001	BTDB_2022-0001574	5262	GCF0000554	AS.BTDB_2022-0001064_SAMN05953540_1.region007	AS.BTDB_2022-0001064_SAMN05953540_1.region007	AS.BTDB_2022-0001064_SAMN05953540_1.region007	bacillus_mibig_only_high.gbk	GCA_002557835.1	PRJNA400804,PRJNA608517	SAMN07597626	GCA_002557835.1	Not_Applicable	Not_Applicable	Not_Applicable	Not_Applicable	Scaffolds_split_into_contigs	NA	NA	NA	281	5687619	79656	195692	35.39	99.43	0.78	Bacillus_A	Bacillus_A_pseudomycoides	pseudomycoides(98.4948501586914)	No subspecies	pseudomycoides(99.9507827758789)	pseudomycoides(99.93928527832031)	0/3()	0/4()	3/3(nheA;nheB;nheC)	2/4(hblA;hblB)	0/1()	0/1()	0/5()	0/3()	1/9(bpsE)	0()	83[No clonal complex](7/7)	Group_I(pseudomycoides)	B. pseudomycoides	bcereus	83	5680	High_Quality	AFS028766	2014	North America	United States	North Carolina	USA	US-NC	Environmental	Environmental	Corn plant	Unknown	Unknown	NA	BioSample	None (PM);None (LC)	v1.1	MIBiG	NRP	NRP
AS.BTDB_2022-0001574_c00015_GCA_002...region001	BTDB_2022-0001574	2019	GCF0000554	AS.BTDB_2022-0001064_SAMN05953540_1.region007	AS.BTDB_2022-0001064_SAMN05953540_1.region007	AS.BTDB_2022-0001064_SAMN05953540_1.region007	bacillus_mibig_only_high.gbk	GCA_002557835.1	PRJNA400804,PRJNA608517	SAMN07597626	GCA_002557835.1	Not_Applicable	Not_Applicable	Not_Applicable	Not_Applicable	Scaffolds_split_into_contigs	NA	NA	NA	281	5687619	79656	195692	35.39	99.43	0.78	Bacillus_A	Bacillus_A_pseudomycoides	pseudomycoides(98.4948501586914)	No subspecies	pseudomycoides(99.9507827758789)	pseudomycoides(99.93928527832031)	0/3()	0/4()	3/3(nheA;nheB;nheC)	2/4(hblA;hblB)	0/1()	0/1()	0/5()	0/3()	1/9(bpsE)	0()	83[No clonal complex](7/7)	Group_I(pseudomycoides)	B. pseudomycoides	bcereus	83	5680	High_Quality	AFS028766	2014	North America	United States	North Carolina	USA	US-NC	Environmental	Environmental	Corn plant	Unknown	Unknown	NA	BioSample	None (PM);None (LC)	v1.1	MIBiG	NRP	NRP
AS.BTDB_2022-0001574_c00024_GCA_002...region001	BTDB_2022-0001574	12711	GCF0000602	AS.BTDB_2022-0000660_c00035_GCA_000...region001	AS.BTDB_2022-0000712_CP007626.1.region004	AS.BTDB_2022-0000712_CP007626.1.region004	bacillus_mibig_only_high.gbk	GCA_002557835.1	PRJNA400804,PRJNA608517	SAMN07597626	GCA_002557835.1	Not_Applicable	Not_Applicable	Not_Applicable	Not_Applicable	Scaffolds_split_into_contigs	NA	NA	NA	281	5687619	79656	195692	35.39	99.43	0.78	Bacillus_A	Bacillus_A_pseudomycoides	pseudomycoides(98.4948501586914)	No subspecies	pseudomycoides(99.9507827758789)	pseudomycoides(99.93928527832031)	0/3()	0/4()	3/3(nheA;nheB;nheC)	2/4(hblA;hblB)	0/1()	0/1()	0/5()	0/3()	1/9(bpsE)	0()	83[No clonal complex](7/7)	Group_I(pseudomycoides)	B. pseudomycoides	bcereus	83	5680	High_Quality	AFS028766	2014	North America	United States	North Carolina	USA	US-NC	Environmental	Environmental	Corn plant	Unknown	Unknown	NA	BioSample	None (PM);None (LC)	v1.1	MIBiG	NRP	NRP
AS.BTDB_2022-0001574_c00069_GCA_002...region001	BTDB_2022-0001574	11846	GCF0000577	BTDB_2022-0002327.2.clustersGCA_002577405.1_Contig_70_cluster_1	AS.BTDB_2022-0002370_c00114_GCA_002...region001	AS.BTDB_2022-0002426_c00175_GCA_002...region001	bacillus_mibig_only_high.gbk	GCA_002557835.1	PRJNA400804,PRJNA608517	SAMN07597626	GCA_002557835.1	Not_Applicable	Not_Applicable	Not_Applicable	Not_Applicable	Scaffolds_split_into_contigs	NA	NA	NA	281	5687619	79656	195692	35.39	99.43	0.78	Bacillus_A	Bacillus_A_pseudomycoides	pseudomycoides(98.4948501586914)	No subspecies	pseudomycoides(99.9507827758789)	pseudomycoides(99.93928527832031)	0/3()	0/4()	3/3(nheA;nheB;nheC)	2/4(hblA;hblB)	0/1()	0/1()	0/5()	0/3()	1/9(bpsE)	0()	83[No clonal complex](7/7)	Group_I(pseudomycoides)	B. pseudomycoides	bcereus	83	5680	High_Quality	AFS028766	2014	North America	United States	North Carolina	USA	US-NC	Environmental	Environmental	Corn plant	Unknown	Unknown	NA	BioSample	None (PM);None (LC)	v1.1	Mix	Ribosomal	Ribosomal
AS.BTDB_2022-0001574_c00075_GCA_002...region001	BTDB_2022-0001574	3135	GCF0000554	AS.BTDB_2022-0001064_SAMN05953540_1.region007	AS.BTDB_2022-0001064_SAMN05953540_1.region007	AS.BTDB_2022-0001064_SAMN05953540_1.region007	bacillus_mibig_only_high.gbk	GCA_002557835.1	PRJNA400804,PRJNA608517	SAMN07597626	GCA_002557835.1	Not_Applicable	Not_Applicable	Not_Applicable	Not_Applicable	Scaffolds_split_into_contigs	NA	NA	NA	281	5687619	79656	195692	35.39	99.43	0.78	Bacillus_A	Bacillus_A_pseudomycoides	pseudomycoides(98.4948501586914)	No subspecies	pseudomycoides(99.9507827758789)	pseudomycoides(99.93928527832031)	0/3()	0/4()	3/3(nheA;nheB;nheC)	2/4(hblA;hblB)	0/1()	0/1()	0/5()	0/3()	1/9(bpsE)	0()	83[No clonal complex](7/7)	Group_I(pseudomycoides)	B. pseudomycoides	bcereus	83	5680	High_Quality	AFS028766	2014	North America	United States	North Carolina	USA	US-NC	Environmental	Environmental	Corn plant	Unknown	Unknown	NA	BioSample	None (PM);None (LC)	v1.1	MIBiG	NRP	NRP
AS.BTDB_2022-0001574_c00085_GCA_002...region001	BTDB_2022-0001574	2821	GCF0000554	AS.BTDB_2022-0001064_SAMN05953540_1.region007	AS.BTDB_2022-0001064_SAMN05953540_1.region007	AS.BTDB_2022-0001064_SAMN05953540_1.region007	bacillus_mibig_only_high.gbk	GCA_002557835.1	PRJNA400804,PRJNA608517	SAMN07597626	GCA_002557835.1	Not_Applicable	Not_Applicable	Not_Applicable	Not_Applicable	Scaffolds_split_into_contigs	NA	NA	NA	281	5687619	79656	195692	35.39	99.43	0.78	Bacillus_A	Bacillus_A_pseudomycoides	pseudomycoides(98.4948501586914)	No subspecies	pseudomycoides(99.9507827758789)	pseudomycoides(99.93928527832031)	0/3()	0/4()	3/3(nheA;nheB;nheC)	2/4(hblA;hblB)	0/1()	0/1()	0/5()	0/3()	1/9(bpsE)	0()	83[No clonal complex](7/7)	Group_I(pseudomycoides)	B. pseudomycoides	bcereus	83	5680	High_Quality	AFS028766	2014	North America	United States	North Carolina	USA	US-NC	Environmental	Environmental	Corn plant	Unknown	Unknown	NA	BioSample	None (PM);None (LC)	v1.1	MIBiG	NRP	NRP
AS.BTDB_2022-0001574_c00096_GCA_002...region001	BTDB_2022-0001574	6548	GCF0000554	AS.BTDB_2022-0001064_SAMN05953540_1.region007	AS.BTDB_2022-0001064_SAMN05953540_1.region007	AS.BTDB_2022-0001064_SAMN05953540_1.region007	bacillus_mibig_only_high.gbk	GCA_002557835.1	PRJNA400804,PRJNA608517	SAMN07597626	GCA_002557835.1	Not_Applicable	Not_Applicable	Not_Applicable	Not_Applicable	Scaffolds_split_into_contigs	NA	NA	NA	281	5687619	79656	195692	35.39	99.43	0.78	Bacillus_A	Bacillus_A_pseudomycoides	pseudomycoides(98.4948501586914)	No subspecies	pseudomycoides(99.9507827758789)	pseudomycoides(99.93928527832031)	0/3()	0/4()	3/3(nheA;nheB;nheC)	2/4(hblA;hblB)	0/1()	0/1()	0/5()	0/3()	1/9(bpsE)	0()	83[No clonal complex](7/7)	Group_I(pseudomycoides)	B. pseudomycoides	bcereus	83	5680	High_Quality	AFS028766	2014	North America	United States	North Carolina	USA	US-NC	Environmental	Environmental	Corn plant	Unknown	Unknown	NA	BioSample	None (PM);None (LC)	v1.1	MIBiG	NRP	NRP
AS.BTDB_2022-0001574_c00112_GCA_002...region001	BTDB_2022-0001574	3020	GCF0000602	AS.BTDB_2022-0000660_c00035_GCA_000...region001	AS.BTDB_2022-0000660_c00035_GCA_000...region001	AS.BTDB_2022-0000660_c00035_GCA_000...region001	bacillus_mibig_only_high.gbk	GCA_002557835.1	PRJNA400804,PRJNA608517	SAMN07597626	GCA_002557835.1	Not_Applicable	Not_Applicable	Not_Applicable	Not_Applicable	Scaffolds_split_into_contigs	NA	NA	NA	281	5687619	79656	195692	35.39	99.43	0.78	Bacillus_A	Bacillus_A_pseudomycoides	pseudomycoides(98.4948501586914)	No subspecies	pseudomycoides(99.9507827758789)	pseudomycoides(99.93928527832031)	0/3()	0/4()	3/3(nheA;nheB;nheC)	2/4(hblA;hblB)	0/1()	0/1()	0/5()	0/3()	1/9(bpsE)	0()	83[No clonal complex](7/7)	Group_I(pseudomycoides)	B. pseudomycoides	bcereus	83	5680	High_Quality	AFS028766	2014	North America	United States	North Carolina	USA	US-NC	Environmental	Environmental	Corn plant	Unknown	Unknown	NA	BioSample	None (PM);None (LC)	v1.1	MIBiG	NRP	NRP
AS.BTDB_2022-0001574_c00113_GCA_002...region001	BTDB_2022-0001574	6258	GCF0000602	AS.BTDB_2022-0000660_c00035_GCA_000...region001	BTDB_2022-0001064.2.clustersSAMN05953540_1_cluster_2	BTDB_2022-0001064.2.clustersSAMN05953540_1_cluster_2	bacillus_mibig_only_high.gbk	GCA_002557835.1	PRJNA400804,PRJNA608517	SAMN07597626	GCA_002557835.1	Not_Applicable	Not_Applicable	Not_Applicable	Not_Applicable	Scaffolds_split_into_contigs	NA	NA	NA	281	5687619	79656	195692	35.39	99.43	0.78	Bacillus_A	Bacillus_A_pseudomycoides	pseudomycoides(98.4948501586914)	No subspecies	pseudomycoides(99.9507827758789)	pseudomycoides(99.93928527832031)	0/3()	0/4()	3/3(nheA;nheB;nheC)	2/4(hblA;hblB)	0/1()	0/1()	0/5()	0/3()	1/9(bpsE)	0()	83[No clonal complex](7/7)	Group_I(pseudomycoides)	B. pseudomycoides	bcereus	83	5680	High_Quality	AFS028766	2014	North America	United States	North Carolina	USA	US-NC	Environmental	Environmental	Corn plant	Unknown	Unknown	NA	BioSample	None (PM);None (LC)	v1.1	MIBiG	NRP	NRP
AS.BTDB_2022-0001574_c00118_GCA_002...region001	BTDB_2022-0001574	2087	GCF0000554	AS.BTDB_2022-0001064_SAMN05953540_1.region007	AS.BTDB_2022-0001064_SAMN05953540_1.region007	AS.BTDB_2022-0001064_SAMN05953540_1.region007	bacillus_mibig_only_high.gbk	GCA_002557835.1	PRJNA400804,PRJNA608517	SAMN07597626	GCA_002557835.1	Not_Applicable	Not_Applicable	Not_Applicable	Not_Applicable	Scaffolds_split_into_contigs	NA	NA	NA	281	5687619	79656	195692	35.39	99.43	0.78	Bacillus_A	Bacillus_A_pseudomycoides	pseudomycoides(98.4948501586914)	No subspecies	pseudomycoides(99.9507827758789)	pseudomycoides(99.93928527832031)	0/3()	0/4()	3/3(nheA;nheB;nheC)	2/4(hblA;hblB)	0/1()	0/1()	0/5()	0/3()	1/9(bpsE)	0()	83[No clonal complex](7/7)	Group_I(pseudomycoides)	B. pseudomycoides	bcereus	83	5680	High_Quality	AFS028766	2014	North America	United States	North Carolina	USA	US-NC	Environmental	Environmental	Corn plant	Unknown	Unknown	NA	BioSample	None (PM);None (LC)	v1.1	MIBiG	NRP	NRP
AS.BTDB_2022-0001574_c00142_GCA_002...region001	BTDB_2022-0001574	25238	GCF0000605	AS.BTDB_2025-0000011_barcode11_00022.region001	AS.BTDB_2022-0002022_c00050_GCA_002...region001	AS.BTDB_2022-0001064_SAMN05953540_1.region004	bacillus_mibig_only_high.gbk	GCA_002557835.1	PRJNA400804,PRJNA608517	SAMN07597626	GCA_002557835.1	Not_Applicable	Not_Applicable	Not_Applicable	Not_Applicable	Scaffolds_split_into_contigs	NA	NA	NA	281	5687619	79656	195692	35.39	99.43	0.78	Bacillus_A	Bacillus_A_pseudomycoides	pseudomycoides(98.4948501586914)	No subspecies	pseudomycoides(99.9507827758789)	pseudomycoides(99.93928527832031)	0/3()	0/4()	3/3(nheA;nheB;nheC)	2/4(hblA;hblB)	0/1()	0/1()	0/5()	0/3()	1/9(bpsE)	0()	83[No clonal complex](7/7)	Group_I(pseudomycoides)	B. pseudomycoides	bcereus	83	5680	High_Quality	AFS028766	2014	North America	United States	North Carolina	USA	US-NC	Environmental	Environmental	Corn plant	Unknown	Unknown	NA	BioSample	None (PM);None (LC)	v1.1	Mix	Others	Others
AS.BTDB_2022-0001574_c00164_GCA_002...region001	BTDB_2022-0001574	36908	GCF0000554	AS.BTDB_2022-0001064_SAMN05953540_1.region007	AS.BTDB_2022-0001064_SAMN05953540_1.region007	AS.BTDB_2022-0001064_SAMN05953540_1.region007	bacillus_mibig_only_high.gbk	GCA_002557835.1	PRJNA400804,PRJNA608517	SAMN07597626	GCA_002557835.1	Not_Applicable	Not_Applicable	Not_Applicable	Not_Applicable	Scaffolds_split_into_contigs	NA	NA	NA	281	5687619	79656	195692	35.39	99.43	0.78	Bacillus_A	Bacillus_A_pseudomycoides	pseudomycoides(98.4948501586914)	No subspecies	pseudomycoides(99.9507827758789)	pseudomycoides(99.93928527832031)	0/3()	0/4()	3/3(nheA;nheB;nheC)	2/4(hblA;hblB)	0/1()	0/1()	0/5()	0/3()	1/9(bpsE)	0()	83[No clonal complex](7/7)	Group_I(pseudomycoides)	B. pseudomycoides	bcereus	83	5680	High_Quality	AFS028766	2014	North America	United States	North Carolina	USA	US-NC	Environmental	Environmental	Corn plant	Unknown	Unknown	NA	BioSample	None (PM);None (LC)	v1.1	MIBiG	NRP	NRP
AS.BTDB_2022-0001574_c00166_GCA_002...region001	BTDB_2022-0001574	21860	GCF0001105	BTDB_2022-0000021.2.clustersDRX057099_00002_cluster_2	AS.BTDB_2025-0000339_CATKPF010000033.region001	AS.BTDB_2022-0000517_c00058_GCA_000...region001	bacillus_mibig_only_high.gbk	GCA_002557835.1	PRJNA400804,PRJNA608517	SAMN07597626	GCA_002557835.1	Not_Applicable	Not_Applicable	Not_Applicable	Not_Applicable	Scaffolds_split_into_contigs	NA	NA	NA	281	5687619	79656	195692	35.39	99.43	0.78	Bacillus_A	Bacillus_A_pseudomycoides	pseudomycoides(98.4948501586914)	No subspecies	pseudomycoides(99.9507827758789)	pseudomycoides(99.93928527832031)	0/3()	0/4()	3/3(nheA;nheB;nheC)	2/4(hblA;hblB)	0/1()	0/1()	0/5()	0/3()	1/9(bpsE)	0()	83[No clonal complex](7/7)	Group_I(pseudomycoides)	B. pseudomycoides	bcereus	83	5680	High_Quality	AFS028766	2014	North America	United States	North Carolina	USA	US-NC	Environmental	Environmental	Corn plant	Unknown	Unknown	NA	BioSample	None (PM);None (LC)	v1.1	Mix	Terpene	Terpene
AS.BTDB_2022-0001574_c00168_GCA_002...region001	BTDB_2022-0001574	33478	GCF0000534	AS.BTDB_2025-0002089_JAQFTF010000001.region001	AS.BTDB_2025-0003353_c00002_SAMN339...region001	AS.BTDB_2022-0001574_c00168_GCA_002...region001	bacillus_mibig_only_high.gbk	GCA_002557835.1	PRJNA400804,PRJNA608517	SAMN07597626	GCA_002557835.1	Not_Applicable	Not_Applicable	Not_Applicable	Not_Applicable	Scaffolds_split_into_contigs	NA	NA	NA	281	5687619	79656	195692	35.39	99.43	0.78	Bacillus_A	Bacillus_A_pseudomycoides	pseudomycoides(98.4948501586914)	No subspecies	pseudomycoides(99.9507827758789)	pseudomycoides(99.93928527832031)	0/3()	0/4()	3/3(nheA;nheB;nheC)	2/4(hblA;hblB)	0/1()	0/1()	0/5()	0/3()	1/9(bpsE)	0()	83[No clonal complex](7/7)	Group_I(pseudomycoides)	B. pseudomycoides	bcereus	83	5680	High_Quality	AFS028766	2014	North America	United States	North Carolina	USA	US-NC	Environmental	Environmental	Corn plant	Unknown	Unknown	NA	BioSample	None (PM);None (LC)	v1.1	Mix	Ribosomal	Ribosomal
AS.BTDB_2022-0001574_c00171_GCA_002...region001	BTDB_2022-0001574	45649	GCF0000586	AS.BTDB_2022-0003275_CP066187.1.region006	AS.BTDB_2022-0001064_SAMN05953540_1.region003	AS.BTDB_2022-0002064_c00012_GCA_002...region001	bacillus_mibig_only_high.gbk	GCA_002557835.1	PRJNA400804,PRJNA608517	SAMN07597626	GCA_002557835.1	Not_Applicable	Not_Applicable	Not_Applicable	Not_Applicable	Scaffolds_split_into_contigs	NA	NA	NA	281	5687619	79656	195692	35.39	99.43	0.78	Bacillus_A	Bacillus_A_pseudomycoides	pseudomycoides(98.4948501586914)	No subspecies	pseudomycoides(99.9507827758789)	pseudomycoides(99.93928527832031)	0/3()	0/4()	3/3(nheA;nheB;nheC)	2/4(hblA;hblB)	0/1()	0/1()	0/5()	0/3()	1/9(bpsE)	0()	83[No clonal complex](7/7)	Group_I(pseudomycoides)	B. pseudomycoides	bcereus	83	5680	High_Quality	AFS028766	2014	North America	United States	North Carolina	USA	US-NC	Environmental	Environmental	Corn plant	Unknown	Unknown	NA	BioSample	None (PM);None (LC)	v1.1	Mix	NRP	NRP
AS.BTDB_2022-0001574_c00184_GCA_002...region001	BTDB_2022-0001574	23918	GCF0001478	BTDB_2025-0002396.1.clustersSAMN32927383-SRR23276707_00015_cluster_1	AS.BTDB_2022-0000516_c00101_GCA_000...region001	AS.BTDB_2022-0000515_c00205_GCA_000...region001	bacillus_mibig_only_high.gbk	GCA_002557835.1	PRJNA400804,PRJNA608517	SAMN07597626	GCA_002557835.1	Not_Applicable	Not_Applicable	Not_Applicable	Not_Applicable	Scaffolds_split_into_contigs	NA	NA	NA	281	5687619	79656	195692	35.39	99.43	0.78	Bacillus_A	Bacillus_A_pseudomycoides	pseudomycoides(98.4948501586914)	No subspecies	pseudomycoides(99.9507827758789)	pseudomycoides(99.93928527832031)	0/3()	0/4()	3/3(nheA;nheB;nheC)	2/4(hblA;hblB)	0/1()	0/1()	0/5()	0/3()	1/9(bpsE)	0()	83[No clonal complex](7/7)	Group_I(pseudomycoides)	B. pseudomycoides	bcereus	83	5680	High_Quality	AFS028766	2014	North America	United States	North Carolina	USA	US-NC	Environmental	Environmental	Corn plant	Unknown	Unknown	NA	BioSample	None (PM);None (LC)	v1.1	Mix	Ribosomal	Ribosomal
AS.BTDB_2022-0001574_c00225_GCA_002...region001	BTDB_2022-0001574	6315	GCF0000554	AS.BTDB_2022-0001064_SAMN05953540_1.region007	AS.BTDB_2022-0001064_SAMN05953540_1.region007	AS.BTDB_2022-0001064_SAMN05953540_1.region007	bacillus_mibig_only_high.gbk	GCA_002557835.1	PRJNA400804,PRJNA608517	SAMN07597626	GCA_002557835.1	Not_Applicable	Not_Applicable	Not_Applicable	Not_Applicable	Scaffolds_split_into_contigs	NA	NA	NA	281	5687619	79656	195692	35.39	99.43	0.78	Bacillus_A	Bacillus_A_pseudomycoides	pseudomycoides(98.4948501586914)	No subspecies	pseudomycoides(99.9507827758789)	pseudomycoides(99.93928527832031)	0/3()	0/4()	3/3(nheA;nheB;nheC)	2/4(hblA;hblB)	0/1()	0/1()	0/5()	0/3()	1/9(bpsE)	0()	83[No clonal complex](7/7)	Group_I(pseudomycoides)	B. pseudomycoides	bcereus	83	5680	High_Quality	AFS028766	2014	North America	United States	North Carolina	USA	US-NC	Environmental	Environmental	Corn plant	Unknown	Unknown	NA	BioSample	None (PM);None (LC)	v1.1	MIBiG	NRP	NRP
AS.BTDB_2022-0001575_c00009_GCA_002...region001	BTDB_2022-0001575	10345	GCF0000559	AS.BTDB_2025-0001226_c00041_SAMN183...region001	AS.BTDB_2022-0002525_c00037_GCA_002...region003	AS.BTDB_2022-0002393_c00058_GCA_002...region001	bacillus_mibig_only_high.gbk	GCA_002557845.1	PRJNA400804,PRJNA608517	SAMN07597630	GCA_002557845.1	Not_Applicable	Not_Applicable	Not_Applicable	Not_Applicable	Scaffolds_split_into_contigs	NA	NA	NA	182	5645781	63977	249832	35.19	99.43	0	Bacillus_A	Bacillus_A_wiedmannii	mosaicus(92.991455078125)	No subspecies	wiedmannii(96.89151763916016)	pretiosus(96.56502532958984)	0/3()	0/4()	3/3(nheA;nheB;nheC)	4/4(hblA;hblB;hblC;hblD)	0/1()	1/1(sph)	0/5()	0/3()	1/9(bpsE)	0()	Unknown(unknown ST)	Group_II(mosaicus/luti)	B. mosaicus	bcereus	-	5698	High_Quality	AFS029396	2014	North America	United States	Illinois	USA	US-IL	Environmental	Environmental	Corn core	Unknown	Unknown	NA	BioSample	could be food (PM);None (LC)	v1.1	Mix	Ribosomal	Ribosomal
AS.BTDB_2022-0001575_c00010_GCA_002...region001	BTDB_2022-0001575	10267	GCF0000577	BTDB_2022-0002327.2.clustersGCA_002577405.1_Contig_70_cluster_1	AS.BTDB_2025-0002129_JAQFRR010000006.region002	AS.BTDB_2022-0000013_DRX057091_00004.region001	bacillus_mibig_only_high.gbk	GCA_002557845.1	PRJNA400804,PRJNA608517	SAMN07597630	GCA_002557845.1	Not_Applicable	Not_Applicable	Not_Applicable	Not_Applicable	Scaffolds_split_into_contigs	NA	NA	NA	182	5645781	63977	249832	35.19	99.43	0	Bacillus_A	Bacillus_A_wiedmannii	mosaicus(92.991455078125)	No subspecies	wiedmannii(96.89151763916016)	pretiosus(96.56502532958984)	0/3()	0/4()	3/3(nheA;nheB;nheC)	4/4(hblA;hblB;hblC;hblD)	0/1()	1/1(sph)	0/5()	0/3()	1/9(bpsE)	0()	Unknown(unknown ST)	Group_II(mosaicus/luti)	B. mosaicus	bcereus	-	5698	High_Quality	AFS029396	2014	North America	United States	Illinois	USA	US-IL	Environmental	Environmental	Corn core	Unknown	Unknown	NA	BioSample	could be food (PM);None (LC)	v1.1	Mix	Ribosomal	Ribosomal
AS.BTDB_2022-0001575_c00010_GCA_002...region002	BTDB_2022-0001575	47011	GCF0000532	AS.BTDB_2025-0001221_SAMN18335939_1.region003	AS.BTDB_2022-0001450_c00014_GCA_002...region001	BTDB_2022-0001575.2.clustersGCA_002557845.1_Contig_27_cluster_1	bacillus_mibig_only_high.gbk	GCA_002557845.1	PRJNA400804,PRJNA608517	SAMN07597630	GCA_002557845.1	Not_Applicable	Not_Applicable	Not_Applicable	Not_Applicable	Scaffolds_split_into_contigs	NA	NA	NA	182	5645781	63977	249832	35.19	99.43	0	Bacillus_A	Bacillus_A_wiedmannii	mosaicus(92.991455078125)	No subspecies	wiedmannii(96.89151763916016)	pretiosus(96.56502532958984)	0/3()	0/4()	3/3(nheA;nheB;nheC)	4/4(hblA;hblB;hblC;hblD)	0/1()	1/1(sph)	0/5()	0/3()	1/9(bpsE)	0()	Unknown(unknown ST)	Group_II(mosaicus/luti)	B. mosaicus	bcereus	-	5698	High_Quality	AFS029396	2014	North America	United States	Illinois	USA	US-IL	Environmental	Environmental	Corn core	Unknown	Unknown	NA	BioSample	could be food (PM);None (LC)	v1.1	Mix	NRP	NRP
AS.BTDB_2022-0001575_c00020_GCA_002...region001	BTDB_2022-0001575	23508	GCF0000534	AS.BTDB_2025-0002089_JAQFTF010000001.region001	AS.BTDB_2025-0002244_JAQFNG010000004.region001	AS.BTDB_2022-0002539_c00125_GCA_002...region001	bacillus_mibig_only_high.gbk	GCA_002557845.1	PRJNA400804,PRJNA608517	SAMN07597630	GCA_002557845.1	Not_Applicable	Not_Applicable	Not_Applicable	Not_Applicable	Scaffolds_split_into_contigs	NA	NA	NA	182	5645781	63977	249832	35.19	99.43	0	Bacillus_A	Bacillus_A_wiedmannii	mosaicus(92.991455078125)	No subspecies	wiedmannii(96.89151763916016)	pretiosus(96.56502532958984)	0/3()	0/4()	3/3(nheA;nheB;nheC)	4/4(hblA;hblB;hblC;hblD)	0/1()	1/1(sph)	0/5()	0/3()	1/9(bpsE)	0()	Unknown(unknown ST)	Group_II(mosaicus/luti)	B. mosaicus	bcereus	-	5698	High_Quality	AFS029396	2014	North America	United States	Illinois	USA	US-IL	Environmental	Environmental	Corn core	Unknown	Unknown	NA	BioSample	could be food (PM);None (LC)	v1.1	Mix	Ribosomal	Ribosomal
AS.BTDB_2022-0001575_c00030_GCA_002...region001	BTDB_2022-0001575	42250	GCF0000669	AS.BTDB_2025-0004095_CP152429.1.region001	AS.BTDB_2022-0001575_c00030_GCA_002...region001	AS.BTDB_2022-0001575_c00030_GCA_002...region001	bacillus_mibig_only_high.gbk	GCA_002557845.1	PRJNA400804,PRJNA608517	SAMN07597630	GCA_002557845.1	Not_Applicable	Not_Applicable	Not_Applicable	Not_Applicable	Scaffolds_split_into_contigs	NA	NA	NA	182	5645781	63977	249832	35.19	99.43	0	Bacillus_A	Bacillus_A_wiedmannii	mosaicus(92.991455078125)	No subspecies	wiedmannii(96.89151763916016)	pretiosus(96.56502532958984)	0/3()	0/4()	3/3(nheA;nheB;nheC)	4/4(hblA;hblB;hblC;hblD)	0/1()	1/1(sph)	0/5()	0/3()	1/9(bpsE)	0()	Unknown(unknown ST)	Group_II(mosaicus/luti)	B. mosaicus	bcereus	-	5698	High_Quality	AFS029396	2014	North America	United States	Illinois	USA	US-IL	Environmental	Environmental	Corn core	Unknown	Unknown	NA	BioSample	could be food (PM);None (LC)	v1.1	MIBiG	NRP	NRP
AS.BTDB_2022-0001575_c00050_GCA_002...region001	BTDB_2022-0001575	18813	GCF0001105	BTDB_2022-0000021.2.clustersDRX057099_00002_cluster_2	AS.BTDB_2022-0004612_SRX1219304_00002.region001	AS.BTDB_2025-0000304_c00017_SAMEA99...region001	bacillus_mibig_only_high.gbk	GCA_002557845.1	PRJNA400804,PRJNA608517	SAMN07597630	GCA_002557845.1	Not_Applicable	Not_Applicable	Not_Applicable	Not_Applicable	Scaffolds_split_into_contigs	NA	NA	NA	182	5645781	63977	249832	35.19	99.43	0	Bacillus_A	Bacillus_A_wiedmannii	mosaicus(92.991455078125)	No subspecies	wiedmannii(96.89151763916016)	pretiosus(96.56502532958984)	0/3()	0/4()	3/3(nheA;nheB;nheC)	4/4(hblA;hblB;hblC;hblD)	0/1()	1/1(sph)	0/5()	0/3()	1/9(bpsE)	0()	Unknown(unknown ST)	Group_II(mosaicus/luti)	B. mosaicus	bcereus	-	5698	High_Quality	AFS029396	2014	North America	United States	Illinois	USA	US-IL	Environmental	Environmental	Corn core	Unknown	Unknown	NA	BioSample	could be food (PM);None (LC)	v1.1	Mix	Terpene	Terpene
AS.BTDB_2022-0001575_c00073_GCA_002...region001	BTDB_2022-0001575	13706	GCF0000364	BTDB_2025-0001412.1.clustersSAMN22842844-SRR16706344_00035_cluster_1	BTDB_2022-0000992.2.clustersLZQW01000079.1_cluster_1	BTDB_2022-0000926.2.clustersLXFM01000022.1_cluster_2	bacillus_mibig_only_high.gbk	GCA_002557845.1	PRJNA400804,PRJNA608517	SAMN07597630	GCA_002557845.1	Not_Applicable	Not_Applicable	Not_Applicable	Not_Applicable	Scaffolds_split_into_contigs	NA	NA	NA	182	5645781	63977	249832	35.19	99.43	0	Bacillus_A	Bacillus_A_wiedmannii	mosaicus(92.991455078125)	No subspecies	wiedmannii(96.89151763916016)	pretiosus(96.56502532958984)	0/3()	0/4()	3/3(nheA;nheB;nheC)	4/4(hblA;hblB;hblC;hblD)	0/1()	1/1(sph)	0/5()	0/3()	1/9(bpsE)	0()	Unknown(unknown ST)	Group_II(mosaicus/luti)	B. mosaicus	bcereus	-	5698	High_Quality	AFS029396	2014	North America	United States	Illinois	USA	US-IL	Environmental	Environmental	Corn core	Unknown	Unknown	NA	BioSample	could be food (PM);None (LC)	v1.1	MIBiG	Others	Others
AS.BTDB_2022-0001575_c00085_GCA_002...region001	BTDB_2022-0001575	18451	GCF0000605	AS.BTDB_2025-0000011_barcode11_00022.region001	AS.BTDB_2025-0003375_CP123058.1.region005	AS.BTDB_2022-0001572_c00020_GCA_002...region001	bacillus_mibig_only_high.gbk	GCA_002557845.1	PRJNA400804,PRJNA608517	SAMN07597630	GCA_002557845.1	Not_Applicable	Not_Applicable	Not_Applicable	Not_Applicable	Scaffolds_split_into_contigs	NA	NA	NA	182	5645781	63977	249832	35.19	99.43	0	Bacillus_A	Bacillus_A_wiedmannii	mosaicus(92.991455078125)	No subspecies	wiedmannii(96.89151763916016)	pretiosus(96.56502532958984)	0/3()	0/4()	3/3(nheA;nheB;nheC)	4/4(hblA;hblB;hblC;hblD)	0/1()	1/1(sph)	0/5()	0/3()	1/9(bpsE)	0()	Unknown(unknown ST)	Group_II(mosaicus/luti)	B. mosaicus	bcereus	-	5698	High_Quality	AFS029396	2014	North America	United States	Illinois	USA	US-IL	Environmental	Environmental	Corn core	Unknown	Unknown	NA	BioSample	could be food (PM);None (LC)	v1.1	Mix	Others	Others
AS.BTDB_2022-0001575_c00109_GCA_002...region001	BTDB_2022-0001575	17259	GCF0000327	AS.BTDB_2022-0006241_c00040_SRX1154...region001	BTDB_2022-0001575.2.clustersGCA_002557845.1_Contig_161_cluster_1	BTDB_2022-0001575.2.clustersGCA_002557845.1_Contig_161_cluster_1	bacillus_mibig_only_high.gbk	GCA_002557845.1	PRJNA400804,PRJNA608517	SAMN07597630	GCA_002557845.1	Not_Applicable	Not_Applicable	Not_Applicable	Not_Applicable	Scaffolds_split_into_contigs	NA	NA	NA	182	5645781	63977	249832	35.19	99.43	0	Bacillus_A	Bacillus_A_wiedmannii	mosaicus(92.991455078125)	No subspecies	wiedmannii(96.89151763916016)	pretiosus(96.56502532958984)	0/3()	0/4()	3/3(nheA;nheB;nheC)	4/4(hblA;hblB;hblC;hblD)	0/1()	1/1(sph)	0/5()	0/3()	1/9(bpsE)	0()	Unknown(unknown ST)	Group_II(mosaicus/luti)	B. mosaicus	bcereus	-	5698	High_Quality	AFS029396	2014	North America	United States	Illinois	USA	US-IL	Environmental	Environmental	Corn core	Unknown	Unknown	NA	BioSample	could be food (PM);None (LC)	v1.1	Mix	PKS	PKS
AS.BTDB_2022-0001575_c00112_GCA_002...region001	BTDB_2022-0001575	6587	GCF0001220	AS.BTDB_2022-0002580_c00062_SAMN079...region001	AS.BTDB_2022-0001575_c00112_GCA_002...region001	AS.BTDB_2022-0001575_c00112_GCA_002...region001	bacillus_mibig_only_high.gbk	GCA_002557845.1	PRJNA400804,PRJNA608517	SAMN07597630	GCA_002557845.1	Not_Applicable	Not_Applicable	Not_Applicable	Not_Applicable	Scaffolds_split_into_contigs	NA	NA	NA	182	5645781	63977	249832	35.19	99.43	0	Bacillus_A	Bacillus_A_wiedmannii	mosaicus(92.991455078125)	No subspecies	wiedmannii(96.89151763916016)	pretiosus(96.56502532958984)	0/3()	0/4()	3/3(nheA;nheB;nheC)	4/4(hblA;hblB;hblC;hblD)	0/1()	1/1(sph)	0/5()	0/3()	1/9(bpsE)	0()	Unknown(unknown ST)	Group_II(mosaicus/luti)	B. mosaicus	bcereus	-	5698	High_Quality	AFS029396	2014	North America	United States	Illinois	USA	US-IL	Environmental	Environmental	Corn core	Unknown	Unknown	NA	BioSample	could be food (PM);None (LC)	v1.1	Mix	PKS	PKS
AS.BTDB_2022-0001575_c00113_GCA_002...region001	BTDB_2022-0001575	9979	GCF0001202	BGC0001025	AS.BTDB_2022-0006240_c00070_SRX1154...region001	AS.BTDB_2022-0001575_c00113_GCA_002...region001	bacillus_mibig_only_high.gbk	GCA_002557845.1	PRJNA400804,PRJNA608517	SAMN07597630	GCA_002557845.1	Not_Applicable	Not_Applicable	Not_Applicable	Not_Applicable	Scaffolds_split_into_contigs	NA	NA	NA	182	5645781	63977	249832	35.19	99.43	0	Bacillus_A	Bacillus_A_wiedmannii	mosaicus(92.991455078125)	No subspecies	wiedmannii(96.89151763916016)	pretiosus(96.56502532958984)	0/3()	0/4()	3/3(nheA;nheB;nheC)	4/4(hblA;hblB;hblC;hblD)	0/1()	1/1(sph)	0/5()	0/3()	1/9(bpsE)	0()	Unknown(unknown ST)	Group_II(mosaicus/luti)	B. mosaicus	bcereus	-	5698	High_Quality	AFS029396	2014	North America	United States	Illinois	USA	US-IL	Environmental	Environmental	Corn core	Unknown	Unknown	NA	BioSample	could be food (PM);None (LC)	v1.1	MIBiG	PKS	PKS
AS.BTDB_2022-0001575_c00125_GCA_002...region001	BTDB_2022-0001575	12697	GCF0000669	AS.BTDB_2025-0004095_CP152429.1.region001	AS.BTDB_2022-0000591_c00059_GCA_000...region001	AS.BTDB_2022-0000591_c00059_GCA_000...region001	bacillus_mibig_only_high.gbk	GCA_002557845.1	PRJNA400804,PRJNA608517	SAMN07597630	GCA_002557845.1	Not_Applicable	Not_Applicable	Not_Applicable	Not_Applicable	Scaffolds_split_into_contigs	NA	NA	NA	182	5645781	63977	249832	35.19	99.43	0	Bacillus_A	Bacillus_A_wiedmannii	mosaicus(92.991455078125)	No subspecies	wiedmannii(96.89151763916016)	pretiosus(96.56502532958984)	0/3()	0/4()	3/3(nheA;nheB;nheC)	4/4(hblA;hblB;hblC;hblD)	0/1()	1/1(sph)	0/5()	0/3()	1/9(bpsE)	0()	Unknown(unknown ST)	Group_II(mosaicus/luti)	B. mosaicus	bcereus	-	5698	High_Quality	AFS029396	2014	North America	United States	Illinois	USA	US-IL	Environmental	Environmental	Corn core	Unknown	Unknown	NA	BioSample	could be food (PM);None (LC)	v1.1	MIBiG	NRP	NRP
AS.BTDB_2022-0001575_c00126_GCA_002...region001	BTDB_2022-0001575	23918	GCF0001478	BTDB_2025-0002396.1.clustersSAMN32927383-SRR23276707_00015_cluster_1	BTDB_2022-0003492.2.clustersJAHXRX010000045.1_cluster_1	AS.BTDB_2022-0000013_DRX057091_00010.region002	bacillus_mibig_only_high.gbk	GCA_002557845.1	PRJNA400804,PRJNA608517	SAMN07597630	GCA_002557845.1	Not_Applicable	Not_Applicable	Not_Applicable	Not_Applicable	Scaffolds_split_into_contigs	NA	NA	NA	182	5645781	63977	249832	35.19	99.43	0	Bacillus_A	Bacillus_A_wiedmannii	mosaicus(92.991455078125)	No subspecies	wiedmannii(96.89151763916016)	pretiosus(96.56502532958984)	0/3()	0/4()	3/3(nheA;nheB;nheC)	4/4(hblA;hblB;hblC;hblD)	0/1()	1/1(sph)	0/5()	0/3()	1/9(bpsE)	0()	Unknown(unknown ST)	Group_II(mosaicus/luti)	B. mosaicus	bcereus	-	5698	High_Quality	AFS029396	2014	North America	United States	Illinois	USA	US-IL	Environmental	Environmental	Corn core	Unknown	Unknown	NA	BioSample	could be food (PM);None (LC)	v1.1	Mix	Ribosomal	Ribosomal
AS.BTDB_2022-0001575_c00131_GCA_002...region001	BTDB_2022-0001575	34510	GCF0000670	AS.BTDB_2022-0006240_c00045_SRX1154...region001	AS.BTDB_2022-0006240_c00045_SRX1154...region001	BTDB_2022-0006240.1.clustersSRX115430-SRR398134_00045_cluster_1	bacillus_mibig_only_high.gbk	GCA_002557845.1	PRJNA400804,PRJNA608517	SAMN07597630	GCA_002557845.1	Not_Applicable	Not_Applicable	Not_Applicable	Not_Applicable	Scaffolds_split_into_contigs	NA	NA	NA	182	5645781	63977	249832	35.19	99.43	0	Bacillus_A	Bacillus_A_wiedmannii	mosaicus(92.991455078125)	No subspecies	wiedmannii(96.89151763916016)	pretiosus(96.56502532958984)	0/3()	0/4()	3/3(nheA;nheB;nheC)	4/4(hblA;hblB;hblC;hblD)	0/1()	1/1(sph)	0/5()	0/3()	1/9(bpsE)	0()	Unknown(unknown ST)	Group_II(mosaicus/luti)	B. mosaicus	bcereus	-	5698	High_Quality	AFS029396	2014	North America	United States	Illinois	USA	US-IL	Environmental	Environmental	Corn core	Unknown	Unknown	NA	BioSample	could be food (PM);None (LC)	v1.1	Mix	PKS	PKS
AS.BTDB_2022-0001575_c00141_GCA_002...region001	BTDB_2022-0001575	1250	GCF0000668	AS.BTDB_2025-0001566_JAOPQA010000087.region001	AS.BTDB_2022-0001575_c00141_GCA_002...region001	AS.BTDB_2022-0001575_c00141_GCA_002...region001	bacillus_mibig_only_high.gbk	GCA_002557845.1	PRJNA400804,PRJNA608517	SAMN07597630	GCA_002557845.1	Not_Applicable	Not_Applicable	Not_Applicable	Not_Applicable	Scaffolds_split_into_contigs	NA	NA	NA	182	5645781	63977	249832	35.19	99.43	0	Bacillus_A	Bacillus_A_wiedmannii	mosaicus(92.991455078125)	No subspecies	wiedmannii(96.89151763916016)	pretiosus(96.56502532958984)	0/3()	0/4()	3/3(nheA;nheB;nheC)	4/4(hblA;hblB;hblC;hblD)	0/1()	1/1(sph)	0/5()	0/3()	1/9(bpsE)	0()	Unknown(unknown ST)	Group_II(mosaicus/luti)	B. mosaicus	bcereus	-	5698	High_Quality	AFS029396	2014	North America	United States	Illinois	USA	US-IL	Environmental	Environmental	Corn core	Unknown	Unknown	NA	BioSample	could be food (PM);None (LC)	v1.1	Mix	NRP	NRP
AS.BTDB_2022-0001575_c00157_GCA_002...region001	BTDB_2022-0001575	47161	GCF0000586	AS.BTDB_2022-0003275_CP066187.1.region006	AS.BTDB_2022-0001035_MSBQ01000019.1.region001	AS.BTDB_2022-0001575_c00157_GCA_002...region001	bacillus_mibig_only_high.gbk	GCA_002557845.1	PRJNA400804,PRJNA608517	SAMN07597630	GCA_002557845.1	Not_Applicable	Not_Applicable	Not_Applicable	Not_Applicable	Scaffolds_split_into_contigs	NA	NA	NA	182	5645781	63977	249832	35.19	99.43	0	Bacillus_A	Bacillus_A_wiedmannii	mosaicus(92.991455078125)	No subspecies	wiedmannii(96.89151763916016)	pretiosus(96.56502532958984)	0/3()	0/4()	3/3(nheA;nheB;nheC)	4/4(hblA;hblB;hblC;hblD)	0/1()	1/1(sph)	0/5()	0/3()	1/9(bpsE)	0()	Unknown(unknown ST)	Group_II(mosaicus/luti)	B. mosaicus	bcereus	-	5698	High_Quality	AFS029396	2014	North America	United States	Illinois	USA	US-IL	Environmental	Environmental	Corn core	Unknown	Unknown	NA	BioSample	could be food (PM);None (LC)	v1.1	Mix	NRP	NRP
AS.BTDB_2022-0001576_c00019_GCA_002...region001	BTDB_2022-0001576	10273	GCF0000577	BTDB_2022-0002327.2.clustersGCA_002577405.1_Contig_70_cluster_1	AS.BTDB_2022-0000963_LXLK01000056.1.region001	AS.BTDB_2022-0000601_c00019_GCA_000...region002	bacillus_mibig_only_high.gbk	GCA_002557855.1	PRJNA400804,PRJNA608517	SAMN07597627	GCA_002557855.1	Not_Applicable	Not_Applicable	Not_Applicable	Not_Applicable	Scaffolds_split_into_contigs	NA	NA	NA	167	5967800	80710	246078	34.88	99.43	0.14	Bacillus_A	Bacillus_A_wiedmannii	mosaicus(93.1319580078125)	No subspecies	wiedmannii(96.12544250488281)	wiedmannii(96.45992279052734)	0/3()	0/4()	3/3(nheA;nheB;nheC)	4/4(hblA;hblB;hblC;hblD)	0/1()	1/1(sph)	0/5()	0/3()	2/9(bpsE;bpsH)	0()	564[No clonal complex](7/7)	Group_II(mosaicus/luti)	B. mosaicus	bcereus	564	6020	High_Quality	AFS028955	2014	North America	United States	Minnesota	USA	US-MN	Environmental	Environmental	Soybean leaf	Unknown	Unknown	NA	BioSample	None (PM);None (LC)	v1.1	Mix	Ribosomal	Ribosomal
AS.BTDB_2022-0001576_c00020_GCA_002...region001	BTDB_2022-0001576	34101	GCF0000532	AS.BTDB_2025-0001221_SAMN18335939_1.region003	AS.BTDB_2022-0000601_c00019_GCA_000...region001	AS.BTDB_2022-0000601_c00019_GCA_000...region001	bacillus_mibig_only_high.gbk	GCA_002557855.1	PRJNA400804,PRJNA608517	SAMN07597627	GCA_002557855.1	Not_Applicable	Not_Applicable	Not_Applicable	Not_Applicable	Scaffolds_split_into_contigs	NA	NA	NA	167	5967800	80710	246078	34.88	99.43	0.14	Bacillus_A	Bacillus_A_wiedmannii	mosaicus(93.1319580078125)	No subspecies	wiedmannii(96.12544250488281)	wiedmannii(96.45992279052734)	0/3()	0/4()	3/3(nheA;nheB;nheC)	4/4(hblA;hblB;hblC;hblD)	0/1()	1/1(sph)	0/5()	0/3()	2/9(bpsE;bpsH)	0()	564[No clonal complex](7/7)	Group_II(mosaicus/luti)	B. mosaicus	bcereus	564	6020	High_Quality	AFS028955	2014	North America	United States	Minnesota	USA	US-MN	Environmental	Environmental	Soybean leaf	Unknown	Unknown	NA	BioSample	None (PM);None (LC)	v1.1	Mix	NRP	NRP
AS.BTDB_2022-0001576_c00024_GCA_002...region001	BTDB_2022-0001576	31373	GCF0000898	AS.BTDB_2024-0000081_contig00017.region001	AS.BTDB_2024-0000081_contig00017.region001	AS.BTDB_2024-0000081_contig00017.region001	bacillus_mibig_only_high.gbk	GCA_002557855.1	PRJNA400804,PRJNA608517	SAMN07597627	GCA_002557855.1	Not_Applicable	Not_Applicable	Not_Applicable	Not_Applicable	Scaffolds_split_into_contigs	NA	NA	NA	167	5967800	80710	246078	34.88	99.43	0.14	Bacillus_A	Bacillus_A_wiedmannii	mosaicus(93.1319580078125)	No subspecies	wiedmannii(96.12544250488281)	wiedmannii(96.45992279052734)	0/3()	0/4()	3/3(nheA;nheB;nheC)	4/4(hblA;hblB;hblC;hblD)	0/1()	1/1(sph)	0/5()	0/3()	2/9(bpsE;bpsH)	0()	564[No clonal complex](7/7)	Group_II(mosaicus/luti)	B. mosaicus	bcereus	564	6020	High_Quality	AFS028955	2014	North America	United States	Minnesota	USA	US-MN	Environmental	Environmental	Soybean leaf	Unknown	Unknown	NA	BioSample	None (PM);None (LC)	v1.1	Mix	NRP	NRP
AS.BTDB_2022-0001576_c00026_GCA_002...region001	BTDB_2022-0001576	33623	GCF0000717	AS.BTDB_2025-0003094_c00029_SAMN337...region001	BTDB_2022-0002143.2.clustersGCA_002571725.1_Contig_83_cluster_1	BTDB_2022-0002145.2.clustersGCA_002571785.1_Contig_95_cluster_1	bacillus_mibig_only_high.gbk	GCA_002557855.1	PRJNA400804,PRJNA608517	SAMN07597627	GCA_002557855.1	Not_Applicable	Not_Applicable	Not_Applicable	Not_Applicable	Scaffolds_split_into_contigs	NA	NA	NA	167	5967800	80710	246078	34.88	99.43	0.14	Bacillus_A	Bacillus_A_wiedmannii	mosaicus(93.1319580078125)	No subspecies	wiedmannii(96.12544250488281)	wiedmannii(96.45992279052734)	0/3()	0/4()	3/3(nheA;nheB;nheC)	4/4(hblA;hblB;hblC;hblD)	0/1()	1/1(sph)	0/5()	0/3()	2/9(bpsE;bpsH)	0()	564[No clonal complex](7/7)	Group_II(mosaicus/luti)	B. mosaicus	bcereus	564	6020	High_Quality	AFS028955	2014	North America	United States	Minnesota	USA	US-MN	Environmental	Environmental	Soybean leaf	Unknown	Unknown	NA	BioSample	None (PM);None (LC)	v1.1	Mix	NRP	NRP
AS.BTDB_2022-0001576_c00027_GCA_002...region001	BTDB_2022-0001576	10336	GCF0000559	AS.BTDB_2025-0001226_c00041_SAMN183...region001	AS.BTDB_2025-0001226_c00041_SAMN183...region001	AS.BTDB_2022-0001576_c00027_GCA_002...region001	bacillus_mibig_only_high.gbk	GCA_002557855.1	PRJNA400804,PRJNA608517	SAMN07597627	GCA_002557855.1	Not_Applicable	Not_Applicable	Not_Applicable	Not_Applicable	Scaffolds_split_into_contigs	NA	NA	NA	167	5967800	80710	246078	34.88	99.43	0.14	Bacillus_A	Bacillus_A_wiedmannii	mosaicus(93.1319580078125)	No subspecies	wiedmannii(96.12544250488281)	wiedmannii(96.45992279052734)	0/3()	0/4()	3/3(nheA;nheB;nheC)	4/4(hblA;hblB;hblC;hblD)	0/1()	1/1(sph)	0/5()	0/3()	2/9(bpsE;bpsH)	0()	564[No clonal complex](7/7)	Group_II(mosaicus/luti)	B. mosaicus	bcereus	564	6020	High_Quality	AFS028955	2014	North America	United States	Minnesota	USA	US-MN	Environmental	Environmental	Soybean leaf	Unknown	Unknown	NA	BioSample	None (PM);None (LC)	v1.1	Mix	Ribosomal	Ribosomal
AS.BTDB_2022-0001576_c00032_GCA_002...region001	BTDB_2022-0001576	47161	GCF0000586	AS.BTDB_2022-0003275_CP066187.1.region006	AS.BTDB_2022-0001035_MSBQ01000019.1.region001	AS.BTDB_2022-0001576_c00032_GCA_002...region001	bacillus_mibig_only_high.gbk	GCA_002557855.1	PRJNA400804,PRJNA608517	SAMN07597627	GCA_002557855.1	Not_Applicable	Not_Applicable	Not_Applicable	Not_Applicable	Scaffolds_split_into_contigs	NA	NA	NA	167	5967800	80710	246078	34.88	99.43	0.14	Bacillus_A	Bacillus_A_wiedmannii	mosaicus(93.1319580078125)	No subspecies	wiedmannii(96.12544250488281)	wiedmannii(96.45992279052734)	0/3()	0/4()	3/3(nheA;nheB;nheC)	4/4(hblA;hblB;hblC;hblD)	0/1()	1/1(sph)	0/5()	0/3()	2/9(bpsE;bpsH)	0()	564[No clonal complex](7/7)	Group_II(mosaicus/luti)	B. mosaicus	bcereus	564	6020	High_Quality	AFS028955	2014	North America	United States	Minnesota	USA	US-MN	Environmental	Environmental	Soybean leaf	Unknown	Unknown	NA	BioSample	None (PM);None (LC)	v1.1	Mix	NRP	NRP
AS.BTDB_2022-0001576_c00062_GCA_002...region001	BTDB_2022-0001576	21863	GCF0001105	BTDB_2022-0000021.2.clustersDRX057099_00002_cluster_2	AS.BTDB_2022-0001704_c00125_GCA_002...region001	AS.BTDB_2022-0000016_DRX057094_00015.region001	bacillus_mibig_only_high.gbk	GCA_002557855.1	PRJNA400804,PRJNA608517	SAMN07597627	GCA_002557855.1	Not_Applicable	Not_Applicable	Not_Applicable	Not_Applicable	Scaffolds_split_into_contigs	NA	NA	NA	167	5967800	80710	246078	34.88	99.43	0.14	Bacillus_A	Bacillus_A_wiedmannii	mosaicus(93.1319580078125)	No subspecies	wiedmannii(96.12544250488281)	wiedmannii(96.45992279052734)	0/3()	0/4()	3/3(nheA;nheB;nheC)	4/4(hblA;hblB;hblC;hblD)	0/1()	1/1(sph)	0/5()	0/3()	2/9(bpsE;bpsH)	0()	564[No clonal complex](7/7)	Group_II(mosaicus/luti)	B. mosaicus	bcereus	564	6020	High_Quality	AFS028955	2014	North America	United States	Minnesota	USA	US-MN	Environmental	Environmental	Soybean leaf	Unknown	Unknown	NA	BioSample	None (PM);None (LC)	v1.1	Mix	Terpene	Terpene
AS.BTDB_2022-0001576_c00071_GCA_002...region001	BTDB_2022-0001576	20630	GCF0000539	AS.BTDB_2025-0002541_c00022_SAMN329...region001	BTDB_2022-0001576.2.clustersGCA_002557855.1_Contig_90_cluster_2	BTDB_2022-0001576.2.clustersGCA_002557855.1_Contig_90_cluster_2	bacillus_mibig_only_high.gbk	GCA_002557855.1	PRJNA400804,PRJNA608517	SAMN07597627	GCA_002557855.1	Not_Applicable	Not_Applicable	Not_Applicable	Not_Applicable	Scaffolds_split_into_contigs	NA	NA	NA	167	5967800	80710	246078	34.88	99.43	0.14	Bacillus_A	Bacillus_A_wiedmannii	mosaicus(93.1319580078125)	No subspecies	wiedmannii(96.12544250488281)	wiedmannii(96.45992279052734)	0/3()	0/4()	3/3(nheA;nheB;nheC)	4/4(hblA;hblB;hblC;hblD)	0/1()	1/1(sph)	0/5()	0/3()	2/9(bpsE;bpsH)	0()	564[No clonal complex](7/7)	Group_II(mosaicus/luti)	B. mosaicus	bcereus	564	6020	High_Quality	AFS028955	2014	North America	United States	Minnesota	USA	US-MN	Environmental	Environmental	Soybean leaf	Unknown	Unknown	NA	BioSample	None (PM);None (LC)	v1.1	Mix	Ribosomal	Ribosomal
AS.BTDB_2022-0001576_c00074_GCA_002...region001	BTDB_2022-0001576	21452	GCF0000898	AS.BTDB_2024-0000081_contig00017.region001	AS.BTDB_2024-0000081_contig00017.region001	AS.BTDB_2024-0000081_contig00017.region001	bacillus_mibig_only_high.gbk	GCA_002557855.1	PRJNA400804,PRJNA608517	SAMN07597627	GCA_002557855.1	Not_Applicable	Not_Applicable	Not_Applicable	Not_Applicable	Scaffolds_split_into_contigs	NA	NA	NA	167	5967800	80710	246078	34.88	99.43	0.14	Bacillus_A	Bacillus_A_wiedmannii	mosaicus(93.1319580078125)	No subspecies	wiedmannii(96.12544250488281)	wiedmannii(96.45992279052734)	0/3()	0/4()	3/3(nheA;nheB;nheC)	4/4(hblA;hblB;hblC;hblD)	0/1()	1/1(sph)	0/5()	0/3()	2/9(bpsE;bpsH)	0()	564[No clonal complex](7/7)	Group_II(mosaicus/luti)	B. mosaicus	bcereus	564	6020	High_Quality	AFS028955	2014	North America	United States	Minnesota	USA	US-MN	Environmental	Environmental	Soybean leaf	Unknown	Unknown	NA	BioSample	None (PM);None (LC)	v1.1	Mix	NRP	NRP
AS.BTDB_2022-0001576_c00082_GCA_002...region001	BTDB_2022-0001576	8780	GCF0000364	BTDB_2025-0001412.1.clustersSAMN22842844-SRR16706344_00035_cluster_1	BTDB_2022-0000992.2.clustersLZQW01000079.1_cluster_1	BTDB_2022-0003713.2.clustersGCA_900094775.1_Contig_127_cluster_1	bacillus_mibig_only_high.gbk	GCA_002557855.1	PRJNA400804,PRJNA608517	SAMN07597627	GCA_002557855.1	Not_Applicable	Not_Applicable	Not_Applicable	Not_Applicable	Scaffolds_split_into_contigs	NA	NA	NA	167	5967800	80710	246078	34.88	99.43	0.14	Bacillus_A	Bacillus_A_wiedmannii	mosaicus(93.1319580078125)	No subspecies	wiedmannii(96.12544250488281)	wiedmannii(96.45992279052734)	0/3()	0/4()	3/3(nheA;nheB;nheC)	4/4(hblA;hblB;hblC;hblD)	0/1()	1/1(sph)	0/5()	0/3()	2/9(bpsE;bpsH)	0()	564[No clonal complex](7/7)	Group_II(mosaicus/luti)	B. mosaicus	bcereus	564	6020	High_Quality	AFS028955	2014	North America	United States	Minnesota	USA	US-MN	Environmental	Environmental	Soybean leaf	Unknown	Unknown	NA	BioSample	None (PM);None (LC)	v1.1	MIBiG	Others	Others
AS.BTDB_2022-0001576_c00088_GCA_002...region001	BTDB_2022-0001576	7225	GCF0000943	BTDB_2022-0001134.2.clustersGCA_002146755.1_Contig_105_cluster_1	AS.BTDB_2024-0000064_contig00012.region001	AS.BTDB_2024-0000081_contig00019.region001	bacillus_mibig_only_high.gbk	GCA_002557855.1	PRJNA400804,PRJNA608517	SAMN07597627	GCA_002557855.1	Not_Applicable	Not_Applicable	Not_Applicable	Not_Applicable	Scaffolds_split_into_contigs	NA	NA	NA	167	5967800	80710	246078	34.88	99.43	0.14	Bacillus_A	Bacillus_A_wiedmannii	mosaicus(93.1319580078125)	No subspecies	wiedmannii(96.12544250488281)	wiedmannii(96.45992279052734)	0/3()	0/4()	3/3(nheA;nheB;nheC)	4/4(hblA;hblB;hblC;hblD)	0/1()	1/1(sph)	0/5()	0/3()	2/9(bpsE;bpsH)	0()	564[No clonal complex](7/7)	Group_II(mosaicus/luti)	B. mosaicus	bcereus	564	6020	High_Quality	AFS028955	2014	North America	United States	Minnesota	USA	US-MN	Environmental	Environmental	Soybean leaf	Unknown	Unknown	NA	BioSample	None (PM);None (LC)	v1.1	MIBiG	NRP	NRP
AS.BTDB_2022-0001576_c00091_GCA_002...region001	BTDB_2022-0001576	23508	GCF0000534	AS.BTDB_2025-0002089_JAQFTF010000001.region001	AS.BTDB_2025-0002244_JAQFNG010000004.region001	AS.BTDB_2022-0000963_LXLK01000007.1.region001	bacillus_mibig_only_high.gbk	GCA_002557855.1	PRJNA400804,PRJNA608517	SAMN07597627	GCA_002557855.1	Not_Applicable	Not_Applicable	Not_Applicable	Not_Applicable	Scaffolds_split_into_contigs	NA	NA	NA	167	5967800	80710	246078	34.88	99.43	0.14	Bacillus_A	Bacillus_A_wiedmannii	mosaicus(93.1319580078125)	No subspecies	wiedmannii(96.12544250488281)	wiedmannii(96.45992279052734)	0/3()	0/4()	3/3(nheA;nheB;nheC)	4/4(hblA;hblB;hblC;hblD)	0/1()	1/1(sph)	0/5()	0/3()	2/9(bpsE;bpsH)	0()	564[No clonal complex](7/7)	Group_II(mosaicus/luti)	B. mosaicus	bcereus	564	6020	High_Quality	AFS028955	2014	North America	United States	Minnesota	USA	US-MN	Environmental	Environmental	Soybean leaf	Unknown	Unknown	NA	BioSample	None (PM);None (LC)	v1.1	Mix	Ribosomal	Ribosomal
AS.BTDB_2022-0001576_c00110_GCA_002...region001	BTDB_2022-0001576	12142	GCF0000991	BTDB_2025-0002199.1.clustersJAQFOZ010000017.1_cluster_1	AS.BTDB_2025-0001463_c00019_SAMN233...region001	AS.BTDB_2025-0001463_c00019_SAMN233...region001	bacillus_mibig_only_high.gbk	GCA_002557855.1	PRJNA400804,PRJNA608517	SAMN07597627	GCA_002557855.1	Not_Applicable	Not_Applicable	Not_Applicable	Not_Applicable	Scaffolds_split_into_contigs	NA	NA	NA	167	5967800	80710	246078	34.88	99.43	0.14	Bacillus_A	Bacillus_A_wiedmannii	mosaicus(93.1319580078125)	No subspecies	wiedmannii(96.12544250488281)	wiedmannii(96.45992279052734)	0/3()	0/4()	3/3(nheA;nheB;nheC)	4/4(hblA;hblB;hblC;hblD)	0/1()	1/1(sph)	0/5()	0/3()	2/9(bpsE;bpsH)	0()	564[No clonal complex](7/7)	Group_II(mosaicus/luti)	B. mosaicus	bcereus	564	6020	High_Quality	AFS028955	2014	North America	United States	Minnesota	USA	US-MN	Environmental	Environmental	Soybean leaf	Unknown	Unknown	NA	BioSample	None (PM);None (LC)	v1.1	Mix	Ribosomal	Ribosomal
AS.BTDB_2022-0001576_c00113_GCA_002...region001	BTDB_2022-0001576	16529	GCF0000605	AS.BTDB_2025-0000011_barcode11_00022.region001	AS.BTDB_2022-0002157_c00110_GCA_002...region001	AS.BTDB_2022-0002157_c00110_GCA_002...region001	bacillus_mibig_only_high.gbk	GCA_002557855.1	PRJNA400804,PRJNA608517	SAMN07597627	GCA_002557855.1	Not_Applicable	Not_Applicable	Not_Applicable	Not_Applicable	Scaffolds_split_into_contigs	NA	NA	NA	167	5967800	80710	246078	34.88	99.43	0.14	Bacillus_A	Bacillus_A_wiedmannii	mosaicus(93.1319580078125)	No subspecies	wiedmannii(96.12544250488281)	wiedmannii(96.45992279052734)	0/3()	0/4()	3/3(nheA;nheB;nheC)	4/4(hblA;hblB;hblC;hblD)	0/1()	1/1(sph)	0/5()	0/3()	2/9(bpsE;bpsH)	0()	564[No clonal complex](7/7)	Group_II(mosaicus/luti)	B. mosaicus	bcereus	564	6020	High_Quality	AFS028955	2014	North America	United States	Minnesota	USA	US-MN	Environmental	Environmental	Soybean leaf	Unknown	Unknown	NA	BioSample	None (PM);None (LC)	v1.1	Mix	Others	Others
AS.BTDB_2022-0001576_c00127_GCA_002...region001	BTDB_2022-0001576	2723	GCF0000898	AS.BTDB_2024-0000081_contig00017.region001	AS.BTDB_2024-0000081_contig00017.region001	AS.BTDB_2024-0000081_contig00017.region001	bacillus_mibig_only_high.gbk	GCA_002557855.1	PRJNA400804,PRJNA608517	SAMN07597627	GCA_002557855.1	Not_Applicable	Not_Applicable	Not_Applicable	Not_Applicable	Scaffolds_split_into_contigs	NA	NA	NA	167	5967800	80710	246078	34.88	99.43	0.14	Bacillus_A	Bacillus_A_wiedmannii	mosaicus(93.1319580078125)	No subspecies	wiedmannii(96.12544250488281)	wiedmannii(96.45992279052734)	0/3()	0/4()	3/3(nheA;nheB;nheC)	4/4(hblA;hblB;hblC;hblD)	0/1()	1/1(sph)	0/5()	0/3()	2/9(bpsE;bpsH)	0()	564[No clonal complex](7/7)	Group_II(mosaicus/luti)	B. mosaicus	bcereus	564	6020	High_Quality	AFS028955	2014	North America	United States	Minnesota	USA	US-MN	Environmental	Environmental	Soybean leaf	Unknown	Unknown	NA	BioSample	None (PM);None (LC)	v1.1	Mix	NRP	NRP
AS.BTDB_2022-0001577_c00008_GCA_002...region001	BTDB_2022-0001577	10333	GCF0000559	AS.BTDB_2025-0001226_c00041_SAMN183...region001	AS.BTDB_2022-0002168_c00302_GCA_002...region001	AS.BTDB_2022-0001407_c00077_GCA_002...region001	bacillus_mibig_only_high.gbk	GCA_002557865.1	PRJNA400804,PRJNA608517	SAMN07597624	GCA_002557865.1	Not_Applicable	Not_Applicable	Not_Applicable	Not_Applicable	Scaffolds_split_into_contigs	NA	NA	NA	159	5890895	66723	329517	34.95	99.43	0.31	Bacillus_A	Bacillus_A_toyonensis	toyonensis(99.00910186767578)	No subspecies	toyonensis(99.00910186767578)	toyonensis(99.00910186767578)	0/3()	0/4()	3/3(nheA;nheB;nheC)	4/4(hblA;hblB;hblC;hblD)	0/1()	1/1(sph)	0/5()	0/3()	2/9(bpsE;bpsH)	0()	3141[No clonal complex](7/7)	Group_V(toyonensis)	B. toyonensis	bcereus	3141	5838	High_Quality	AFS028618	2014	North America	United States	Illinois	USA	US-IL	Environmental	Environmental	Corn leaf	Unknown	Unknown	NA	BioSample	None (PM);None (LC)	v1.1	Mix	Ribosomal	Ribosomal
AS.BTDB_2022-0001577_c00009_GCA_002...region001	BTDB_2022-0001577	8656	GCF0000577	BTDB_2022-0002327.2.clustersGCA_002577405.1_Contig_70_cluster_1	AS.BTDB_2022-0000506_c00045_GCA_000...region001	AS.BTDB_2022-0001577_c00009_GCA_002...region001	bacillus_mibig_only_high.gbk	GCA_002557865.1	PRJNA400804,PRJNA608517	SAMN07597624	GCA_002557865.1	Not_Applicable	Not_Applicable	Not_Applicable	Not_Applicable	Scaffolds_split_into_contigs	NA	NA	NA	159	5890895	66723	329517	34.95	99.43	0.31	Bacillus_A	Bacillus_A_toyonensis	toyonensis(99.00910186767578)	No subspecies	toyonensis(99.00910186767578)	toyonensis(99.00910186767578)	0/3()	0/4()	3/3(nheA;nheB;nheC)	4/4(hblA;hblB;hblC;hblD)	0/1()	1/1(sph)	0/5()	0/3()	2/9(bpsE;bpsH)	0()	3141[No clonal complex](7/7)	Group_V(toyonensis)	B. toyonensis	bcereus	3141	5838	High_Quality	AFS028618	2014	North America	United States	Illinois	USA	US-IL	Environmental	Environmental	Corn leaf	Unknown	Unknown	NA	BioSample	None (PM);None (LC)	v1.1	Mix	Ribosomal	Ribosomal
AS.BTDB_2022-0001577_c00025_GCA_002...region001	BTDB_2022-0001577	23507	GCF0000534	AS.BTDB_2025-0002089_JAQFTF010000001.region001	AS.BTDB_2022-0000669_c00017_GCA_000...region001	AS.BTDB_2022-0000968_LXLJ01000003.1.region001	bacillus_mibig_only_high.gbk	GCA_002557865.1	PRJNA400804,PRJNA608517	SAMN07597624	GCA_002557865.1	Not_Applicable	Not_Applicable	Not_Applicable	Not_Applicable	Scaffolds_split_into_contigs	NA	NA	NA	159	5890895	66723	329517	34.95	99.43	0.31	Bacillus_A	Bacillus_A_toyonensis	toyonensis(99.00910186767578)	No subspecies	toyonensis(99.00910186767578)	toyonensis(99.00910186767578)	0/3()	0/4()	3/3(nheA;nheB;nheC)	4/4(hblA;hblB;hblC;hblD)	0/1()	1/1(sph)	0/5()	0/3()	2/9(bpsE;bpsH)	0()	3141[No clonal complex](7/7)	Group_V(toyonensis)	B. toyonensis	bcereus	3141	5838	High_Quality	AFS028618	2014	North America	United States	Illinois	USA	US-IL	Environmental	Environmental	Corn leaf	Unknown	Unknown	NA	BioSample	None (PM);None (LC)	v1.1	Mix	Ribosomal	Ribosomal
AS.BTDB_2022-0001577_c00029_GCA_002...region001	BTDB_2022-0001577	34414	GCF0000586	AS.BTDB_2022-0003275_CP066187.1.region006	AS.BTDB_2022-0000567_c00023_GCA_000...region003	AS.BTDB_2022-0003075_JAAONV010000017.region001	bacillus_mibig_only_high.gbk	GCA_002557865.1	PRJNA400804,PRJNA608517	SAMN07597624	GCA_002557865.1	Not_Applicable	Not_Applicable	Not_Applicable	Not_Applicable	Scaffolds_split_into_contigs	NA	NA	NA	159	5890895	66723	329517	34.95	99.43	0.31	Bacillus_A	Bacillus_A_toyonensis	toyonensis(99.00910186767578)	No subspecies	toyonensis(99.00910186767578)	toyonensis(99.00910186767578)	0/3()	0/4()	3/3(nheA;nheB;nheC)	4/4(hblA;hblB;hblC;hblD)	0/1()	1/1(sph)	0/5()	0/3()	2/9(bpsE;bpsH)	0()	3141[No clonal complex](7/7)	Group_V(toyonensis)	B. toyonensis	bcereus	3141	5838	High_Quality	AFS028618	2014	North America	United States	Illinois	USA	US-IL	Environmental	Environmental	Corn leaf	Unknown	Unknown	NA	BioSample	None (PM);None (LC)	v1.1	Mix	NRP	NRP
AS.BTDB_2022-0001577_c00031_GCA_002...region001	BTDB_2022-0001577	34024	GCF0000532	AS.BTDB_2025-0001221_SAMN18335939_1.region003	AS.BTDB_2022-0000510_c00046_GCA_000...region001	AS.BTDB_2022-0000581_c00010_GCA_000...region002	bacillus_mibig_only_high.gbk	GCA_002557865.1	PRJNA400804,PRJNA608517	SAMN07597624	GCA_002557865.1	Not_Applicable	Not_Applicable	Not_Applicable	Not_Applicable	Scaffolds_split_into_contigs	NA	NA	NA	159	5890895	66723	329517	34.95	99.43	0.31	Bacillus_A	Bacillus_A_toyonensis	toyonensis(99.00910186767578)	No subspecies	toyonensis(99.00910186767578)	toyonensis(99.00910186767578)	0/3()	0/4()	3/3(nheA;nheB;nheC)	4/4(hblA;hblB;hblC;hblD)	0/1()	1/1(sph)	0/5()	0/3()	2/9(bpsE;bpsH)	0()	3141[No clonal complex](7/7)	Group_V(toyonensis)	B. toyonensis	bcereus	3141	5838	High_Quality	AFS028618	2014	North America	United States	Illinois	USA	US-IL	Environmental	Environmental	Corn leaf	Unknown	Unknown	NA	BioSample	None (PM);None (LC)	v1.1	Mix	NRP	NRP
AS.BTDB_2022-0001577_c00043_GCA_002...region001	BTDB_2022-0001577	21863	GCF0001105	BTDB_2022-0000021.2.clustersDRX057099_00002_cluster_2	AS.BTDB_2022-0001184_c00082_GCA_002...region001	AS.BTDB_2022-0000017_DRX057095_00003.region001	bacillus_mibig_only_high.gbk	GCA_002557865.1	PRJNA400804,PRJNA608517	SAMN07597624	GCA_002557865.1	Not_Applicable	Not_Applicable	Not_Applicable	Not_Applicable	Scaffolds_split_into_contigs	NA	NA	NA	159	5890895	66723	329517	34.95	99.43	0.31	Bacillus_A	Bacillus_A_toyonensis	toyonensis(99.00910186767578)	No subspecies	toyonensis(99.00910186767578)	toyonensis(99.00910186767578)	0/3()	0/4()	3/3(nheA;nheB;nheC)	4/4(hblA;hblB;hblC;hblD)	0/1()	1/1(sph)	0/5()	0/3()	2/9(bpsE;bpsH)	0()	3141[No clonal complex](7/7)	Group_V(toyonensis)	B. toyonensis	bcereus	3141	5838	High_Quality	AFS028618	2014	North America	United States	Illinois	USA	US-IL	Environmental	Environmental	Corn leaf	Unknown	Unknown	NA	BioSample	None (PM);None (LC)	v1.1	Mix	Terpene	Terpene
AS.BTDB_2022-0001577_c00043_GCA_002...region002	BTDB_2022-0001577	23908	GCF0001478	BTDB_2025-0002396.1.clustersSAMN32927383-SRR23276707_00015_cluster_1	AS.BTDB_2022-0001115_c00029_GCA_002...region001	AS.BTDB_2022-0003931_SRX8629313_00002.region002	bacillus_mibig_only_high.gbk	GCA_002557865.1	PRJNA400804,PRJNA608517	SAMN07597624	GCA_002557865.1	Not_Applicable	Not_Applicable	Not_Applicable	Not_Applicable	Scaffolds_split_into_contigs	NA	NA	NA	159	5890895	66723	329517	34.95	99.43	0.31	Bacillus_A	Bacillus_A_toyonensis	toyonensis(99.00910186767578)	No subspecies	toyonensis(99.00910186767578)	toyonensis(99.00910186767578)	0/3()	0/4()	3/3(nheA;nheB;nheC)	4/4(hblA;hblB;hblC;hblD)	0/1()	1/1(sph)	0/5()	0/3()	2/9(bpsE;bpsH)	0()	3141[No clonal complex](7/7)	Group_V(toyonensis)	B. toyonensis	bcereus	3141	5838	High_Quality	AFS028618	2014	North America	United States	Illinois	USA	US-IL	Environmental	Environmental	Corn leaf	Unknown	Unknown	NA	BioSample	None (PM);None (LC)	v1.1	Mix	Ribosomal	Ribosomal
AS.BTDB_2022-0001577_c00044_GCA_002...region001	BTDB_2022-0001577	50540	GCF0000602	AS.BTDB_2022-0000660_c00035_GCA_000...region001	AS.BTDB_2022-0000567_c00023_GCA_000...region002	AS.BTDB_2022-0001495_c00009_GCA_002...region001	bacillus_mibig_only_high.gbk	GCA_002557865.1	PRJNA400804,PRJNA608517	SAMN07597624	GCA_002557865.1	Not_Applicable	Not_Applicable	Not_Applicable	Not_Applicable	Scaffolds_split_into_contigs	NA	NA	NA	159	5890895	66723	329517	34.95	99.43	0.31	Bacillus_A	Bacillus_A_toyonensis	toyonensis(99.00910186767578)	No subspecies	toyonensis(99.00910186767578)	toyonensis(99.00910186767578)	0/3()	0/4()	3/3(nheA;nheB;nheC)	4/4(hblA;hblB;hblC;hblD)	0/1()	1/1(sph)	0/5()	0/3()	2/9(bpsE;bpsH)	0()	3141[No clonal complex](7/7)	Group_V(toyonensis)	B. toyonensis	bcereus	3141	5838	High_Quality	AFS028618	2014	North America	United States	Illinois	USA	US-IL	Environmental	Environmental	Corn leaf	Unknown	Unknown	NA	BioSample	None (PM);None (LC)	v1.1	MIBiG	NRP	NRP
AS.BTDB_2022-0001577_c00062_GCA_002...region001	BTDB_2022-0001577	13714	GCF0000364	BTDB_2025-0001412.1.clustersSAMN22842844-SRR16706344_00035_cluster_1	BTDB_2022-0000805.2.clustersGCA_001008595.1_Contig_84_cluster_1	BTDB_2022-0003109.2.clustersSAMN16746850-SRR13402414_00015_cluster_1	bacillus_mibig_only_high.gbk	GCA_002557865.1	PRJNA400804,PRJNA608517	SAMN07597624	GCA_002557865.1	Not_Applicable	Not_Applicable	Not_Applicable	Not_Applicable	Scaffolds_split_into_contigs	NA	NA	NA	159	5890895	66723	329517	34.95	99.43	0.31	Bacillus_A	Bacillus_A_toyonensis	toyonensis(99.00910186767578)	No subspecies	toyonensis(99.00910186767578)	toyonensis(99.00910186767578)	0/3()	0/4()	3/3(nheA;nheB;nheC)	4/4(hblA;hblB;hblC;hblD)	0/1()	1/1(sph)	0/5()	0/3()	2/9(bpsE;bpsH)	0()	3141[No clonal complex](7/7)	Group_V(toyonensis)	B. toyonensis	bcereus	3141	5838	High_Quality	AFS028618	2014	North America	United States	Illinois	USA	US-IL	Environmental	Environmental	Corn leaf	Unknown	Unknown	NA	BioSample	None (PM);None (LC)	v1.1	MIBiG	Others	Others
AS.BTDB_2022-0001577_c00073_GCA_002...region001	BTDB_2022-0001577	39051	GCF0000413	AS.BTDB_2022-0002214_c00006_GCA_002...region001	AS.BTDB_2022-0001388_c00070_GCA_002...region001	AS.BTDB_2022-0001115_c00139_GCA_002...region001	bacillus_mibig_only_high.gbk	GCA_002557865.1	PRJNA400804,PRJNA608517	SAMN07597624	GCA_002557865.1	Not_Applicable	Not_Applicable	Not_Applicable	Not_Applicable	Scaffolds_split_into_contigs	NA	NA	NA	159	5890895	66723	329517	34.95	99.43	0.31	Bacillus_A	Bacillus_A_toyonensis	toyonensis(99.00910186767578)	No subspecies	toyonensis(99.00910186767578)	toyonensis(99.00910186767578)	0/3()	0/4()	3/3(nheA;nheB;nheC)	4/4(hblA;hblB;hblC;hblD)	0/1()	1/1(sph)	0/5()	0/3()	2/9(bpsE;bpsH)	0()	3141[No clonal complex](7/7)	Group_V(toyonensis)	B. toyonensis	bcereus	3141	5838	High_Quality	AFS028618	2014	North America	United States	Illinois	USA	US-IL	Environmental	Environmental	Corn leaf	Unknown	Unknown	NA	BioSample	None (PM);None (LC)	v1.1	MIBiG	NRP	NRP
AS.BTDB_2022-0001577_c00092_GCA_002...region001	BTDB_2022-0001577	19188	GCF0000605	AS.BTDB_2025-0000011_barcode11_00022.region001	AS.BTDB_2022-0001115_c00099_GCA_002...region002	AS.BTDB_2022-0000581_c00008_GCA_000...region001	bacillus_mibig_only_high.gbk	GCA_002557865.1	PRJNA400804,PRJNA608517	SAMN07597624	GCA_002557865.1	Not_Applicable	Not_Applicable	Not_Applicable	Not_Applicable	Scaffolds_split_into_contigs	NA	NA	NA	159	5890895	66723	329517	34.95	99.43	0.31	Bacillus_A	Bacillus_A_toyonensis	toyonensis(99.00910186767578)	No subspecies	toyonensis(99.00910186767578)	toyonensis(99.00910186767578)	0/3()	0/4()	3/3(nheA;nheB;nheC)	4/4(hblA;hblB;hblC;hblD)	0/1()	1/1(sph)	0/5()	0/3()	2/9(bpsE;bpsH)	0()	3141[No clonal complex](7/7)	Group_V(toyonensis)	B. toyonensis	bcereus	3141	5838	High_Quality	AFS028618	2014	North America	United States	Illinois	USA	US-IL	Environmental	Environmental	Corn leaf	Unknown	Unknown	NA	BioSample	None (PM);None (LC)	v1.1	Mix	Others	Others
AS.BTDB_2022-0001577_c00108_GCA_002...region001	BTDB_2022-0001577	11327	GCF0000635	BTDB_2022-0002365.2.clustersGCA_002579165.1_Contig_1_cluster_1	AS.BTDB_2022-0003183_JAEHBU010000051.region001	AS.BTDB_2022-0001577_c00108_GCA_002...region001	bacillus_mibig_only_high.gbk	GCA_002557865.1	PRJNA400804,PRJNA608517	SAMN07597624	GCA_002557865.1	Not_Applicable	Not_Applicable	Not_Applicable	Not_Applicable	Scaffolds_split_into_contigs	NA	NA	NA	159	5890895	66723	329517	34.95	99.43	0.31	Bacillus_A	Bacillus_A_toyonensis	toyonensis(99.00910186767578)	No subspecies	toyonensis(99.00910186767578)	toyonensis(99.00910186767578)	0/3()	0/4()	3/3(nheA;nheB;nheC)	4/4(hblA;hblB;hblC;hblD)	0/1()	1/1(sph)	0/5()	0/3()	2/9(bpsE;bpsH)	0()	3141[No clonal complex](7/7)	Group_V(toyonensis)	B. toyonensis	bcereus	3141	5838	High_Quality	AFS028618	2014	North America	United States	Illinois	USA	US-IL	Environmental	Environmental	Corn leaf	Unknown	Unknown	NA	BioSample	None (PM);None (LC)	v1.1	Mix	Ribosomal	Ribosomal
AS.BTDB_2022-0001577_c00149_GCA_002...region001	BTDB_2022-0001577	5910	GCF0000392	AS.BTDB_2025-0004632_c00010_SAMN446...region001	AS.BTDB_2022-0002043_c00070_GCA_002...region001	AS.BTDB_2022-0000968_LXLJ01000074.1.region001	bacillus_mibig_only_high.gbk	GCA_002557865.1	PRJNA400804,PRJNA608517	SAMN07597624	GCA_002557865.1	Not_Applicable	Not_Applicable	Not_Applicable	Not_Applicable	Scaffolds_split_into_contigs	NA	NA	NA	159	5890895	66723	329517	34.95	99.43	0.31	Bacillus_A	Bacillus_A_toyonensis	toyonensis(99.00910186767578)	No subspecies	toyonensis(99.00910186767578)	toyonensis(99.00910186767578)	0/3()	0/4()	3/3(nheA;nheB;nheC)	4/4(hblA;hblB;hblC;hblD)	0/1()	1/1(sph)	0/5()	0/3()	2/9(bpsE;bpsH)	0()	3141[No clonal complex](7/7)	Group_V(toyonensis)	B. toyonensis	bcereus	3141	5838	High_Quality	AFS028618	2014	North America	United States	Illinois	USA	US-IL	Environmental	Environmental	Corn leaf	Unknown	Unknown	NA	BioSample	None (PM);None (LC)	v1.1	antiSMASH	Ribosomal	Ribosomal
AS.BTDB_2022-0001578_c00006_GCA_002...region001	BTDB_2022-0001578	21896	GCF0001105	BTDB_2022-0000021.2.clustersDRX057099_00002_cluster_2	AS.BTDB_2022-0002002_c00009_GCA_002...region001	AS.BTDB_2022-0000050_DRX205302_00009.region001	bacillus_mibig_only_high.gbk	GCA_002557925.1	PRJNA400804,PRJNA608517	SAMN07597421	GCA_002557925.1	Not_Applicable	Not_Applicable	Not_Applicable	Not_Applicable	Scaffolds_split_into_contigs	NA	NA	NA	160	6000984	70869	410402	34.74	99.43	0.11	Bacillus_A	Bacillus_A_bombysepticus	cereus s.s.(99.73007202148438)	No subspecies	frankland(99.73007202148438)	cereus(97.03062438964844)	0/3()	0/4()	3/3(nheA;nheB;nheC)	4/4(hblA;hblB;hblC;hblD)	1/1(cytK-2)	1/1(sph)	0/5()	0/3()	2/9(bpsE;bpsH)	0()	2883[No clonal complex](7/7)	Group_IV(cereus_sensu_stricto)	B. cereus s.s.	bcereus	2883	5860	High_Quality	AFS013997	2014	North America	United States	North Carolina	USA	US-NC	Environmental	Environmental	Corn core	Unknown	Unknown	NA	BioSample	could be food (PM);None (LC)	v1.1	Mix	Terpene	Terpene
AS.BTDB_2022-0001578_c00008_GCA_002...region001	BTDB_2022-0001578	79853	GCF0000716	AS.BTDB_2025-0001878_c00005_SAMN313...region001	AS.BTDB_2022-0001578_c00008_GCA_002...region001	AS.BTDB_2022-0001578_c00008_GCA_002...region001	bacillus_mibig_only_high.gbk	GCA_002557925.1	PRJNA400804,PRJNA608517	SAMN07597421	GCA_002557925.1	Not_Applicable	Not_Applicable	Not_Applicable	Not_Applicable	Scaffolds_split_into_contigs	NA	NA	NA	160	6000984	70869	410402	34.74	99.43	0.11	Bacillus_A	Bacillus_A_bombysepticus	cereus s.s.(99.73007202148438)	No subspecies	frankland(99.73007202148438)	cereus(97.03062438964844)	0/3()	0/4()	3/3(nheA;nheB;nheC)	4/4(hblA;hblB;hblC;hblD)	1/1(cytK-2)	1/1(sph)	0/5()	0/3()	2/9(bpsE;bpsH)	0()	2883[No clonal complex](7/7)	Group_IV(cereus_sensu_stricto)	B. cereus s.s.	bcereus	2883	5860	High_Quality	AFS013997	2014	North America	United States	North Carolina	USA	US-NC	Environmental	Environmental	Corn core	Unknown	Unknown	NA	BioSample	could be food (PM);None (LC)	v1.1	MIBiG	Others	Others
AS.BTDB_2022-0001578_c00027_GCA_002...region001	BTDB_2022-0001578	46548	GCF0000532	AS.BTDB_2025-0001221_SAMN18335939_1.region003	AS.BTDB_2022-0002317_c00266_GCA_002...region001	AS.BTDB_2022-0000050_DRX205302_00004.region001	bacillus_mibig_only_high.gbk	GCA_002557925.1	PRJNA400804,PRJNA608517	SAMN07597421	GCA_002557925.1	Not_Applicable	Not_Applicable	Not_Applicable	Not_Applicable	Scaffolds_split_into_contigs	NA	NA	NA	160	6000984	70869	410402	34.74	99.43	0.11	Bacillus_A	Bacillus_A_bombysepticus	cereus s.s.(99.73007202148438)	No subspecies	frankland(99.73007202148438)	cereus(97.03062438964844)	0/3()	0/4()	3/3(nheA;nheB;nheC)	4/4(hblA;hblB;hblC;hblD)	1/1(cytK-2)	1/1(sph)	0/5()	0/3()	2/9(bpsE;bpsH)	0()	2883[No clonal complex](7/7)	Group_IV(cereus_sensu_stricto)	B. cereus s.s.	bcereus	2883	5860	High_Quality	AFS013997	2014	North America	United States	North Carolina	USA	US-NC	Environmental	Environmental	Corn core	Unknown	Unknown	NA	BioSample	could be food (PM);None (LC)	v1.1	Mix	NRP	NRP
AS.BTDB_2022-0001578_c00027_GCA_002...region002	BTDB_2022-0001578	10249	GCF0000577	BTDB_2022-0002327.2.clustersGCA_002577405.1_Contig_70_cluster_1	AS.BTDB_2022-0000936_CP016194.1.region008	AS.BTDB_2025-0003486_CP130335.1.region008	bacillus_mibig_only_high.gbk	GCA_002557925.1	PRJNA400804,PRJNA608517	SAMN07597421	GCA_002557925.1	Not_Applicable	Not_Applicable	Not_Applicable	Not_Applicable	Scaffolds_split_into_contigs	NA	NA	NA	160	6000984	70869	410402	34.74	99.43	0.11	Bacillus_A	Bacillus_A_bombysepticus	cereus s.s.(99.73007202148438)	No subspecies	frankland(99.73007202148438)	cereus(97.03062438964844)	0/3()	0/4()	3/3(nheA;nheB;nheC)	4/4(hblA;hblB;hblC;hblD)	1/1(cytK-2)	1/1(sph)	0/5()	0/3()	2/9(bpsE;bpsH)	0()	2883[No clonal complex](7/7)	Group_IV(cereus_sensu_stricto)	B. cereus s.s.	bcereus	2883	5860	High_Quality	AFS013997	2014	North America	United States	North Carolina	USA	US-NC	Environmental	Environmental	Corn core	Unknown	Unknown	NA	BioSample	could be food (PM);None (LC)	v1.1	Mix	Ribosomal	Ribosomal
AS.BTDB_2022-0001578_c00029_GCA_002...region001	BTDB_2022-0001578	43582	GCF0000413	AS.BTDB_2022-0002214_c00006_GCA_002...region001	AS.BTDB_2022-0000045_DRX150697_00002.region001	AS.BTDB_2022-0000652_c00033_GCA_000...region001	bacillus_mibig_only_high.gbk	GCA_002557925.1	PRJNA400804,PRJNA608517	SAMN07597421	GCA_002557925.1	Not_Applicable	Not_Applicable	Not_Applicable	Not_Applicable	Scaffolds_split_into_contigs	NA	NA	NA	160	6000984	70869	410402	34.74	99.43	0.11	Bacillus_A	Bacillus_A_bombysepticus	cereus s.s.(99.73007202148438)	No subspecies	frankland(99.73007202148438)	cereus(97.03062438964844)	0/3()	0/4()	3/3(nheA;nheB;nheC)	4/4(hblA;hblB;hblC;hblD)	1/1(cytK-2)	1/1(sph)	0/5()	0/3()	2/9(bpsE;bpsH)	0()	2883[No clonal complex](7/7)	Group_IV(cereus_sensu_stricto)	B. cereus s.s.	bcereus	2883	5860	High_Quality	AFS013997	2014	North America	United States	North Carolina	USA	US-NC	Environmental	Environmental	Corn core	Unknown	Unknown	NA	BioSample	could be food (PM);None (LC)	v1.1	MIBiG	NRP	NRP
AS.BTDB_2022-0001578_c00038_GCA_002...region001	BTDB_2022-0001578	13708	GCF0000364	BTDB_2025-0001412.1.clustersSAMN22842844-SRR16706344_00035_cluster_1	BTDB_2025-0003473.1.clustersSAMN36379299-GCA_031157435.1_Contig_13_cluster_3	AS.BTDB_2022-0001578_c00038_GCA_002...region001	bacillus_mibig_only_high.gbk	GCA_002557925.1	PRJNA400804,PRJNA608517	SAMN07597421	GCA_002557925.1	Not_Applicable	Not_Applicable	Not_Applicable	Not_Applicable	Scaffolds_split_into_contigs	NA	NA	NA	160	6000984	70869	410402	34.74	99.43	0.11	Bacillus_A	Bacillus_A_bombysepticus	cereus s.s.(99.73007202148438)	No subspecies	frankland(99.73007202148438)	cereus(97.03062438964844)	0/3()	0/4()	3/3(nheA;nheB;nheC)	4/4(hblA;hblB;hblC;hblD)	1/1(cytK-2)	1/1(sph)	0/5()	0/3()	2/9(bpsE;bpsH)	0()	2883[No clonal complex](7/7)	Group_IV(cereus_sensu_stricto)	B. cereus s.s.	bcereus	2883	5860	High_Quality	AFS013997	2014	North America	United States	North Carolina	USA	US-NC	Environmental	Environmental	Corn core	Unknown	Unknown	NA	BioSample	could be food (PM);None (LC)	v1.1	MIBiG	Others	Others
AS.BTDB_2022-0001578_c00042_GCA_002...region001	BTDB_2022-0001578	44225	GCF0000602	AS.BTDB_2022-0000660_c00035_GCA_000...region001	AS.BTDB_2022-0001042_MSFC01000020.1.region001	AS.BTDB_2022-0001631_c00126_GCA_002...region001	bacillus_mibig_only_high.gbk	GCA_002557925.1	PRJNA400804,PRJNA608517	SAMN07597421	GCA_002557925.1	Not_Applicable	Not_Applicable	Not_Applicable	Not_Applicable	Scaffolds_split_into_contigs	NA	NA	NA	160	6000984	70869	410402	34.74	99.43	0.11	Bacillus_A	Bacillus_A_bombysepticus	cereus s.s.(99.73007202148438)	No subspecies	frankland(99.73007202148438)	cereus(97.03062438964844)	0/3()	0/4()	3/3(nheA;nheB;nheC)	4/4(hblA;hblB;hblC;hblD)	1/1(cytK-2)	1/1(sph)	0/5()	0/3()	2/9(bpsE;bpsH)	0()	2883[No clonal complex](7/7)	Group_IV(cereus_sensu_stricto)	B. cereus s.s.	bcereus	2883	5860	High_Quality	AFS013997	2014	North America	United States	North Carolina	USA	US-NC	Environmental	Environmental	Corn core	Unknown	Unknown	NA	BioSample	could be food (PM);None (LC)	v1.1	MIBiG	NRP	NRP
AS.BTDB_2022-0001578_c00048_GCA_002...region001	BTDB_2022-0001578	23507	GCF0000534	AS.BTDB_2025-0002089_JAQFTF010000001.region001	AS.BTDB_2025-0004347_c00014_SAMN423...region001	AS.BTDB_2022-0001578_c00048_GCA_002...region001	bacillus_mibig_only_high.gbk	GCA_002557925.1	PRJNA400804,PRJNA608517	SAMN07597421	GCA_002557925.1	Not_Applicable	Not_Applicable	Not_Applicable	Not_Applicable	Scaffolds_split_into_contigs	NA	NA	NA	160	6000984	70869	410402	34.74	99.43	0.11	Bacillus_A	Bacillus_A_bombysepticus	cereus s.s.(99.73007202148438)	No subspecies	frankland(99.73007202148438)	cereus(97.03062438964844)	0/3()	0/4()	3/3(nheA;nheB;nheC)	4/4(hblA;hblB;hblC;hblD)	1/1(cytK-2)	1/1(sph)	0/5()	0/3()	2/9(bpsE;bpsH)	0()	2883[No clonal complex](7/7)	Group_IV(cereus_sensu_stricto)	B. cereus s.s.	bcereus	2883	5860	High_Quality	AFS013997	2014	North America	United States	North Carolina	USA	US-NC	Environmental	Environmental	Corn core	Unknown	Unknown	NA	BioSample	could be food (PM);None (LC)	v1.1	Mix	Ribosomal	Ribosomal
AS.BTDB_2022-0001578_c00058_GCA_002...region001	BTDB_2022-0001578	21380	GCF0000677	AS.BTDB_2025-0003397_c00002_SAMN343...region001	AS.BTDB_2022-0001954_c00053_GCA_002...region001	AS.BTDB_2022-0001954_c00053_GCA_002...region001	bacillus_mibig_only_high.gbk	GCA_002557925.1	PRJNA400804,PRJNA608517	SAMN07597421	GCA_002557925.1	Not_Applicable	Not_Applicable	Not_Applicable	Not_Applicable	Scaffolds_split_into_contigs	NA	NA	NA	160	6000984	70869	410402	34.74	99.43	0.11	Bacillus_A	Bacillus_A_bombysepticus	cereus s.s.(99.73007202148438)	No subspecies	frankland(99.73007202148438)	cereus(97.03062438964844)	0/3()	0/4()	3/3(nheA;nheB;nheC)	4/4(hblA;hblB;hblC;hblD)	1/1(cytK-2)	1/1(sph)	0/5()	0/3()	2/9(bpsE;bpsH)	0()	2883[No clonal complex](7/7)	Group_IV(cereus_sensu_stricto)	B. cereus s.s.	bcereus	2883	5860	High_Quality	AFS013997	2014	North America	United States	North Carolina	USA	US-NC	Environmental	Environmental	Corn core	Unknown	Unknown	NA	BioSample	could be food (PM);None (LC)	v1.1	Mix	Ribosomal	Ribosomal
AS.BTDB_2022-0001578_c00063_GCA_002...region001	BTDB_2022-0001578	30196	GCF0000586	AS.BTDB_2022-0003275_CP066187.1.region006	AS.BTDB_2022-0000051_ERX032761_00011.region001	AS.BTDB_2025-0001918_c00014_SAMN317...region001	bacillus_mibig_only_high.gbk	GCA_002557925.1	PRJNA400804,PRJNA608517	SAMN07597421	GCA_002557925.1	Not_Applicable	Not_Applicable	Not_Applicable	Not_Applicable	Scaffolds_split_into_contigs	NA	NA	NA	160	6000984	70869	410402	34.74	99.43	0.11	Bacillus_A	Bacillus_A_bombysepticus	cereus s.s.(99.73007202148438)	No subspecies	frankland(99.73007202148438)	cereus(97.03062438964844)	0/3()	0/4()	3/3(nheA;nheB;nheC)	4/4(hblA;hblB;hblC;hblD)	1/1(cytK-2)	1/1(sph)	0/5()	0/3()	2/9(bpsE;bpsH)	0()	2883[No clonal complex](7/7)	Group_IV(cereus_sensu_stricto)	B. cereus s.s.	bcereus	2883	5860	High_Quality	AFS013997	2014	North America	United States	North Carolina	USA	US-NC	Environmental	Environmental	Corn core	Unknown	Unknown	NA	BioSample	could be food (PM);None (LC)	v1.1	Mix	NRP	NRP
AS.BTDB_2022-0001578_c00124_GCA_002...region001	BTDB_2022-0001578	21840	GCF0000605	AS.BTDB_2025-0000011_barcode11_00022.region001	AS.BTDB_2022-0000022_DRX057100_00002.region002	AS.BTDB_2022-0000509_c00140_GCA_000...region001	bacillus_mibig_only_high.gbk	GCA_002557925.1	PRJNA400804,PRJNA608517	SAMN07597421	GCA_002557925.1	Not_Applicable	Not_Applicable	Not_Applicable	Not_Applicable	Scaffolds_split_into_contigs	NA	NA	NA	160	6000984	70869	410402	34.74	99.43	0.11	Bacillus_A	Bacillus_A_bombysepticus	cereus s.s.(99.73007202148438)	No subspecies	frankland(99.73007202148438)	cereus(97.03062438964844)	0/3()	0/4()	3/3(nheA;nheB;nheC)	4/4(hblA;hblB;hblC;hblD)	1/1(cytK-2)	1/1(sph)	0/5()	0/3()	2/9(bpsE;bpsH)	0()	2883[No clonal complex](7/7)	Group_IV(cereus_sensu_stricto)	B. cereus s.s.	bcereus	2883	5860	High_Quality	AFS013997	2014	North America	United States	North Carolina	USA	US-NC	Environmental	Environmental	Corn core	Unknown	Unknown	NA	BioSample	could be food (PM);None (LC)	v1.1	Mix	Others	Others
AS.BTDB_2022-0001578_c00126_GCA_002...region001	BTDB_2022-0001578	10330	GCF0000559	AS.BTDB_2025-0001226_c00041_SAMN183...region001	AS.BTDB_2022-0001993_c00037_GCA_002...region001	AS.BTDB_2022-0001993_c00037_GCA_002...region001	bacillus_mibig_only_high.gbk	GCA_002557925.1	PRJNA400804,PRJNA608517	SAMN07597421	GCA_002557925.1	Not_Applicable	Not_Applicable	Not_Applicable	Not_Applicable	Scaffolds_split_into_contigs	NA	NA	NA	160	6000984	70869	410402	34.74	99.43	0.11	Bacillus_A	Bacillus_A_bombysepticus	cereus s.s.(99.73007202148438)	No subspecies	frankland(99.73007202148438)	cereus(97.03062438964844)	0/3()	0/4()	3/3(nheA;nheB;nheC)	4/4(hblA;hblB;hblC;hblD)	1/1(cytK-2)	1/1(sph)	0/5()	0/3()	2/9(bpsE;bpsH)	0()	2883[No clonal complex](7/7)	Group_IV(cereus_sensu_stricto)	B. cereus s.s.	bcereus	2883	5860	High_Quality	AFS013997	2014	North America	United States	North Carolina	USA	US-NC	Environmental	Environmental	Corn core	Unknown	Unknown	NA	BioSample	could be food (PM);None (LC)	v1.1	Mix	Ribosomal	Ribosomal
AS.BTDB_2022-0001578_c00141_GCA_002...region001	BTDB_2022-0001578	2849	GCF0000947	AS.BTDB_2022-0002824_c00072_GCA_008...region001	AS.BTDB_2022-0003626_JAKUGZ010000018.region001	AS.BTDB_2025-0001919_c00050_SAMN317...region001	bacillus_mibig_only_high.gbk	GCA_002557925.1	PRJNA400804,PRJNA608517	SAMN07597421	GCA_002557925.1	Not_Applicable	Not_Applicable	Not_Applicable	Not_Applicable	Scaffolds_split_into_contigs	NA	NA	NA	160	6000984	70869	410402	34.74	99.43	0.11	Bacillus_A	Bacillus_A_bombysepticus	cereus s.s.(99.73007202148438)	No subspecies	frankland(99.73007202148438)	cereus(97.03062438964844)	0/3()	0/4()	3/3(nheA;nheB;nheC)	4/4(hblA;hblB;hblC;hblD)	1/1(cytK-2)	1/1(sph)	0/5()	0/3()	2/9(bpsE;bpsH)	0()	2883[No clonal complex](7/7)	Group_IV(cereus_sensu_stricto)	B. cereus s.s.	bcereus	2883	5860	High_Quality	AFS013997	2014	North America	United States	North Carolina	USA	US-NC	Environmental	Environmental	Corn core	Unknown	Unknown	NA	BioSample	could be food (PM);None (LC)	v1.1	Mix	NRP	Others
AS.BTDB_2022-0001578_c00143_GCA_002...region001	BTDB_2022-0001578	23159	GCF0000793	BTDB_2025-0003948.1.clustersJBANCE010000002.1_cluster_1	AS.BTDB_2025-0004979_JBMEQG010000115.region001	AS.BTDB_2022-0001578_c00143_GCA_002...region001	bacillus_mibig_only_high.gbk	GCA_002557925.1	PRJNA400804,PRJNA608517	SAMN07597421	GCA_002557925.1	Not_Applicable	Not_Applicable	Not_Applicable	Not_Applicable	Scaffolds_split_into_contigs	NA	NA	NA	160	6000984	70869	410402	34.74	99.43	0.11	Bacillus_A	Bacillus_A_bombysepticus	cereus s.s.(99.73007202148438)	No subspecies	frankland(99.73007202148438)	cereus(97.03062438964844)	0/3()	0/4()	3/3(nheA;nheB;nheC)	4/4(hblA;hblB;hblC;hblD)	1/1(cytK-2)	1/1(sph)	0/5()	0/3()	2/9(bpsE;bpsH)	0()	2883[No clonal complex](7/7)	Group_IV(cereus_sensu_stricto)	B. cereus s.s.	bcereus	2883	5860	High_Quality	AFS013997	2014	North America	United States	North Carolina	USA	US-NC	Environmental	Environmental	Corn core	Unknown	Unknown	NA	BioSample	could be food (PM);None (LC)	v1.1	MIBiG	Ribosomal	Ribosomal
AS.BTDB_2022-0001579_c00030_GCA_002...region001	BTDB_2022-0001579	6307	GCF0000559	AS.BTDB_2025-0001226_c00041_SAMN183...region001	AS.BTDB_2022-0001579_c00030_GCA_002...region001	AS.BTDB_2022-0001579_c00030_GCA_002...region001	bacillus_mibig_only_high.gbk	GCA_002557945.1	PRJNA400804	SAMN07597415	GCA_002557945.1	Not_Applicable	Not_Applicable	Not_Applicable	Not_Applicable	Scaffolds_split_into_contigs	NA	NA	NA	299	5419320	38844	187838	35.32	99.43	1.63	Bacillus_A	Bacillus_A_mobilis	mosaicus(92.99089050292969)	No subspecies	UnknownGeneFlowUnit1(98.09171295166016)	paramobilis(99.14678192138672)	0/3()	0/4()	3/3(nheA;nheB;nheC)	4/4(hblA;hblB;hblC;hblD)	0/1()	1/1(sph)	0/5()	0/3()	2/9(bpsE;bpsH)	0()	2049[No clonal complex](7/7)	Group_II(mosaicus/luti)	B. mosaicus	bcereus	2049	5566	High_Quality	AFS013362	2014	North America	United States	Iowa	USA	US-IA	Environmental	Environmental	Corn	Unknown	Unknown	NA	BioSample	could be environmental too (PM);Food or environmental, changed to the latter based on submitter (LC)	v1.1	Mix	Ribosomal	Ribosomal
AS.BTDB_2022-0001579_c00031_GCA_002...region001	BTDB_2022-0001579	25239	GCF0000605	AS.BTDB_2025-0000011_barcode11_00022.region001	AS.BTDB_2022-0005387_SRX2989543_00002.region002	AS.BTDB_2022-0001579_c00031_GCA_002...region001	bacillus_mibig_only_high.gbk	GCA_002557945.1	PRJNA400804	SAMN07597415	GCA_002557945.1	Not_Applicable	Not_Applicable	Not_Applicable	Not_Applicable	Scaffolds_split_into_contigs	NA	NA	NA	299	5419320	38844	187838	35.32	99.43	1.63	Bacillus_A	Bacillus_A_mobilis	mosaicus(92.99089050292969)	No subspecies	UnknownGeneFlowUnit1(98.09171295166016)	paramobilis(99.14678192138672)	0/3()	0/4()	3/3(nheA;nheB;nheC)	4/4(hblA;hblB;hblC;hblD)	0/1()	1/1(sph)	0/5()	0/3()	2/9(bpsE;bpsH)	0()	2049[No clonal complex](7/7)	Group_II(mosaicus/luti)	B. mosaicus	bcereus	2049	5566	High_Quality	AFS013362	2014	North America	United States	Iowa	USA	US-IA	Environmental	Environmental	Corn	Unknown	Unknown	NA	BioSample	could be environmental too (PM);Food or environmental, changed to the latter based on submitter (LC)	v1.1	Mix	Others	Others
AS.BTDB_2022-0001579_c00039_GCA_002...region001	BTDB_2022-0001579	18149	GCF0000947	AS.BTDB_2022-0002824_c00072_GCA_008...region001	AS.BTDB_2022-0000524_c00048_GCA_000...region001	AS.BTDB_2022-0003318_CP036044.1.region002	bacillus_mibig_only_high.gbk	GCA_002557945.1	PRJNA400804	SAMN07597415	GCA_002557945.1	Not_Applicable	Not_Applicable	Not_Applicable	Not_Applicable	Scaffolds_split_into_contigs	NA	NA	NA	299	5419320	38844	187838	35.32	99.43	1.63	Bacillus_A	Bacillus_A_mobilis	mosaicus(92.99089050292969)	No subspecies	UnknownGeneFlowUnit1(98.09171295166016)	paramobilis(99.14678192138672)	0/3()	0/4()	3/3(nheA;nheB;nheC)	4/4(hblA;hblB;hblC;hblD)	0/1()	1/1(sph)	0/5()	0/3()	2/9(bpsE;bpsH)	0()	2049[No clonal complex](7/7)	Group_II(mosaicus/luti)	B. mosaicus	bcereus	2049	5566	High_Quality	AFS013362	2014	North America	United States	Iowa	USA	US-IA	Environmental	Environmental	Corn	Unknown	Unknown	NA	BioSample	could be environmental too (PM);Food or environmental, changed to the latter based on submitter (LC)	v1.1	Mix	Others	Others
AS.BTDB_2022-0001579_c00061_GCA_002...region001	BTDB_2022-0001579	10264	GCF0000577	BTDB_2022-0002327.2.clustersGCA_002577405.1_Contig_70_cluster_1	AS.BTDB_2022-0000514_c00109_GCA_000...region001	AS.BTDB_2022-0004084_SRX9201332_00101.region001	bacillus_mibig_only_high.gbk	GCA_002557945.1	PRJNA400804	SAMN07597415	GCA_002557945.1	Not_Applicable	Not_Applicable	Not_Applicable	Not_Applicable	Scaffolds_split_into_contigs	NA	NA	NA	299	5419320	38844	187838	35.32	99.43	1.63	Bacillus_A	Bacillus_A_mobilis	mosaicus(92.99089050292969)	No subspecies	UnknownGeneFlowUnit1(98.09171295166016)	paramobilis(99.14678192138672)	0/3()	0/4()	3/3(nheA;nheB;nheC)	4/4(hblA;hblB;hblC;hblD)	0/1()	1/1(sph)	0/5()	0/3()	2/9(bpsE;bpsH)	0()	2049[No clonal complex](7/7)	Group_II(mosaicus/luti)	B. mosaicus	bcereus	2049	5566	High_Quality	AFS013362	2014	North America	United States	Iowa	USA	US-IA	Environmental	Environmental	Corn	Unknown	Unknown	NA	BioSample	could be environmental too (PM);Food or environmental, changed to the latter based on submitter (LC)	v1.1	Mix	Ribosomal	Ribosomal
AS.BTDB_2022-0001579_c00064_GCA_002...region001	BTDB_2022-0001579	17251	GCF0001478	BTDB_2025-0002396.1.clustersSAMN32927383-SRR23276707_00015_cluster_1	BTDB_2022-0000043.2.clustersDRX150688_00022_cluster_1	AS.BTDB_2025-0001388_JAIQVK010000004.region001	bacillus_mibig_only_high.gbk	GCA_002557945.1	PRJNA400804	SAMN07597415	GCA_002557945.1	Not_Applicable	Not_Applicable	Not_Applicable	Not_Applicable	Scaffolds_split_into_contigs	NA	NA	NA	299	5419320	38844	187838	35.32	99.43	1.63	Bacillus_A	Bacillus_A_mobilis	mosaicus(92.99089050292969)	No subspecies	UnknownGeneFlowUnit1(98.09171295166016)	paramobilis(99.14678192138672)	0/3()	0/4()	3/3(nheA;nheB;nheC)	4/4(hblA;hblB;hblC;hblD)	0/1()	1/1(sph)	0/5()	0/3()	2/9(bpsE;bpsH)	0()	2049[No clonal complex](7/7)	Group_II(mosaicus/luti)	B. mosaicus	bcereus	2049	5566	High_Quality	AFS013362	2014	North America	United States	Iowa	USA	US-IA	Environmental	Environmental	Corn	Unknown	Unknown	NA	BioSample	could be environmental too (PM);Food or environmental, changed to the latter based on submitter (LC)	v1.1	Mix	Ribosomal	Ribosomal
AS.BTDB_2022-0001579_c00120_GCA_002...region001	BTDB_2022-0001579	34731	GCF0000586	AS.BTDB_2022-0003275_CP066187.1.region006	AS.BTDB_2022-0001035_MSBQ01000019.1.region001	AS.BTDB_2022-0003487_SAMD00203345_1.region011	bacillus_mibig_only_high.gbk	GCA_002557945.1	PRJNA400804	SAMN07597415	GCA_002557945.1	Not_Applicable	Not_Applicable	Not_Applicable	Not_Applicable	Scaffolds_split_into_contigs	NA	NA	NA	299	5419320	38844	187838	35.32	99.43	1.63	Bacillus_A	Bacillus_A_mobilis	mosaicus(92.99089050292969)	No subspecies	UnknownGeneFlowUnit1(98.09171295166016)	paramobilis(99.14678192138672)	0/3()	0/4()	3/3(nheA;nheB;nheC)	4/4(hblA;hblB;hblC;hblD)	0/1()	1/1(sph)	0/5()	0/3()	2/9(bpsE;bpsH)	0()	2049[No clonal complex](7/7)	Group_II(mosaicus/luti)	B. mosaicus	bcereus	2049	5566	High_Quality	AFS013362	2014	North America	United States	Iowa	USA	US-IA	Environmental	Environmental	Corn	Unknown	Unknown	NA	BioSample	could be environmental too (PM);Food or environmental, changed to the latter based on submitter (LC)	v1.1	Mix	NRP	NRP
AS.BTDB_2022-0001579_c00150_GCA_002...region001	BTDB_2022-0001579	3963	GCF0001105	BTDB_2022-0000021.2.clustersDRX057099_00002_cluster_2	AS.BTDB_2022-0000604_c00018_GCA_000...region001	AS.BTDB_2022-0001603_c00136_GCA_002...region001	bacillus_mibig_only_high.gbk	GCA_002557945.1	PRJNA400804	SAMN07597415	GCA_002557945.1	Not_Applicable	Not_Applicable	Not_Applicable	Not_Applicable	Scaffolds_split_into_contigs	NA	NA	NA	299	5419320	38844	187838	35.32	99.43	1.63	Bacillus_A	Bacillus_A_mobilis	mosaicus(92.99089050292969)	No subspecies	UnknownGeneFlowUnit1(98.09171295166016)	paramobilis(99.14678192138672)	0/3()	0/4()	3/3(nheA;nheB;nheC)	4/4(hblA;hblB;hblC;hblD)	0/1()	1/1(sph)	0/5()	0/3()	2/9(bpsE;bpsH)	0()	2049[No clonal complex](7/7)	Group_II(mosaicus/luti)	B. mosaicus	bcereus	2049	5566	High_Quality	AFS013362	2014	North America	United States	Iowa	USA	US-IA	Environmental	Environmental	Corn	Unknown	Unknown	NA	BioSample	could be environmental too (PM);Food or environmental, changed to the latter based on submitter (LC)	v1.1	Mix	Terpene	Terpene
AS.BTDB_2022-0001579_c00178_GCA_002...region001	BTDB_2022-0001579	23190	GCF0000534	AS.BTDB_2025-0002089_JAQFTF010000001.region001	AS.BTDB_2022-0003831_c00001_PS01937...region001	AS.BTDB_2022-0001579_c00178_GCA_002...region001	bacillus_mibig_only_high.gbk	GCA_002557945.1	PRJNA400804	SAMN07597415	GCA_002557945.1	Not_Applicable	Not_Applicable	Not_Applicable	Not_Applicable	Scaffolds_split_into_contigs	NA	NA	NA	299	5419320	38844	187838	35.32	99.43	1.63	Bacillus_A	Bacillus_A_mobilis	mosaicus(92.99089050292969)	No subspecies	UnknownGeneFlowUnit1(98.09171295166016)	paramobilis(99.14678192138672)	0/3()	0/4()	3/3(nheA;nheB;nheC)	4/4(hblA;hblB;hblC;hblD)	0/1()	1/1(sph)	0/5()	0/3()	2/9(bpsE;bpsH)	0()	2049[No clonal complex](7/7)	Group_II(mosaicus/luti)	B. mosaicus	bcereus	2049	5566	High_Quality	AFS013362	2014	North America	United States	Iowa	USA	US-IA	Environmental	Environmental	Corn	Unknown	Unknown	NA	BioSample	could be environmental too (PM);Food or environmental, changed to the latter based on submitter (LC)	v1.1	Mix	Ribosomal	Ribosomal
AS.BTDB_2022-0001579_c00183_GCA_002...region001	BTDB_2022-0001579	11277	GCF0000364	BTDB_2025-0001412.1.clustersSAMN22842844-SRR16706344_00035_cluster_1	BTDB_2022-0000805.2.clustersGCA_001008595.1_Contig_84_cluster_1	BTDB_2022-0002662.2.clustersCP031443.1_cluster_3	bacillus_mibig_only_high.gbk	GCA_002557945.1	PRJNA400804	SAMN07597415	GCA_002557945.1	Not_Applicable	Not_Applicable	Not_Applicable	Not_Applicable	Scaffolds_split_into_contigs	NA	NA	NA	299	5419320	38844	187838	35.32	99.43	1.63	Bacillus_A	Bacillus_A_mobilis	mosaicus(92.99089050292969)	No subspecies	UnknownGeneFlowUnit1(98.09171295166016)	paramobilis(99.14678192138672)	0/3()	0/4()	3/3(nheA;nheB;nheC)	4/4(hblA;hblB;hblC;hblD)	0/1()	1/1(sph)	0/5()	0/3()	2/9(bpsE;bpsH)	0()	2049[No clonal complex](7/7)	Group_II(mosaicus/luti)	B. mosaicus	bcereus	2049	5566	High_Quality	AFS013362	2014	North America	United States	Iowa	USA	US-IA	Environmental	Environmental	Corn	Unknown	Unknown	NA	BioSample	could be environmental too (PM);Food or environmental, changed to the latter based on submitter (LC)	v1.1	MIBiG	Others	Others
AS.BTDB_2022-0001580_c00017_GCA_002...region001	BTDB_2022-0001580	10330	GCF0000559	AS.BTDB_2025-0001226_c00041_SAMN183...region001	AS.BTDB_2022-0001993_c00037_GCA_002...region001	AS.BTDB_2025-0003860_c00015_SAMN391...region001	bacillus_mibig_only_high.gbk	GCA_002557995.1	PRJNA400804,PRJNA608517	SAMN07597405	GCA_002557995.1	Not_Applicable	Not_Applicable	Not_Applicable	Not_Applicable	Scaffolds_split_into_contigs	NA	NA	NA	181	5697682	63760	199516	35.09	99.43	0	Bacillus_A	Bacillus_A_cereus	cereus s.s.(97.15264892578125)	No subspecies	frankland(97.15264892578125)	cereus(98.68441009521484)	0/3()	0/4()	3/3(nheA;nheB;nheC)	4/4(hblA;hblB;hblC;hblD)	1/1(cytK-2)	1/1(sph)	0/5()	0/3()	2/9(bpsE;bpsH)	1(Cry5Ba1)	2819[ST-142 complex](7/7)	Group_IV(cereus_sensu_stricto)	B. cereus s.s. biovar Thuringiensis; B. Thuringiensis	bcereus	2819	5756	High_Quality	AFS012400	2014	North America	United States	North Carolina	USA	US-NC	Environmental	Environmental	Cucumber plant	Unknown	Unknown	NA	BioSample	could be food (PM);None (LC)	v1.1	Mix	Ribosomal	Ribosomal
AS.BTDB_2022-0001580_c00033_GCA_002...region001	BTDB_2022-0001580	5418	GCF0000881	AS.BTDB_2022-0002807_c00152_GCA_007...region001	AS.BTDB_2022-0002563_NHNP01000072.1.region001	AS.BTDB_2022-0000332_ERX3407613_00005.region002	bacillus_mibig_only_high.gbk	GCA_002557995.1	PRJNA400804,PRJNA608517	SAMN07597405	GCA_002557995.1	Not_Applicable	Not_Applicable	Not_Applicable	Not_Applicable	Scaffolds_split_into_contigs	NA	NA	NA	181	5697682	63760	199516	35.09	99.43	0	Bacillus_A	Bacillus_A_cereus	cereus s.s.(97.15264892578125)	No subspecies	frankland(97.15264892578125)	cereus(98.68441009521484)	0/3()	0/4()	3/3(nheA;nheB;nheC)	4/4(hblA;hblB;hblC;hblD)	1/1(cytK-2)	1/1(sph)	0/5()	0/3()	2/9(bpsE;bpsH)	1(Cry5Ba1)	2819[ST-142 complex](7/7)	Group_IV(cereus_sensu_stricto)	B. cereus s.s. biovar Thuringiensis; B. Thuringiensis	bcereus	2819	5756	High_Quality	AFS012400	2014	North America	United States	North Carolina	USA	US-NC	Environmental	Environmental	Cucumber plant	Unknown	Unknown	NA	BioSample	could be food (PM);None (LC)	v1.1	antiSMASH	Ribosomal	Ribosomal
AS.BTDB_2022-0001580_c00071_GCA_002...region001	BTDB_2022-0001580	33777	GCF0000586	AS.BTDB_2022-0003275_CP066187.1.region006	AS.BTDB_2022-0000437_ERX7006806_00015.region001	AS.BTDB_2022-0002229_c00065_GCA_002...region001	bacillus_mibig_only_high.gbk	GCA_002557995.1	PRJNA400804,PRJNA608517	SAMN07597405	GCA_002557995.1	Not_Applicable	Not_Applicable	Not_Applicable	Not_Applicable	Scaffolds_split_into_contigs	NA	NA	NA	181	5697682	63760	199516	35.09	99.43	0	Bacillus_A	Bacillus_A_cereus	cereus s.s.(97.15264892578125)	No subspecies	frankland(97.15264892578125)	cereus(98.68441009521484)	0/3()	0/4()	3/3(nheA;nheB;nheC)	4/4(hblA;hblB;hblC;hblD)	1/1(cytK-2)	1/1(sph)	0/5()	0/3()	2/9(bpsE;bpsH)	1(Cry5Ba1)	2819[ST-142 complex](7/7)	Group_IV(cereus_sensu_stricto)	B. cereus s.s. biovar Thuringiensis; B. Thuringiensis	bcereus	2819	5756	High_Quality	AFS012400	2014	North America	United States	North Carolina	USA	US-NC	Environmental	Environmental	Cucumber plant	Unknown	Unknown	NA	BioSample	could be food (PM);None (LC)	v1.1	Mix	NRP	NRP
AS.BTDB_2022-0001580_c00077_GCA_002...region001	BTDB_2022-0001580	13708	GCF0000364	BTDB_2025-0001412.1.clustersSAMN22842844-SRR16706344_00035_cluster_1	BTDB_2022-0000805.2.clustersGCA_001008595.1_Contig_84_cluster_1	BTDB_2022-0000805.2.clustersGCA_001008595.1_Contig_84_cluster_1	bacillus_mibig_only_high.gbk	GCA_002557995.1	PRJNA400804,PRJNA608517	SAMN07597405	GCA_002557995.1	Not_Applicable	Not_Applicable	Not_Applicable	Not_Applicable	Scaffolds_split_into_contigs	NA	NA	NA	181	5697682	63760	199516	35.09	99.43	0	Bacillus_A	Bacillus_A_cereus	cereus s.s.(97.15264892578125)	No subspecies	frankland(97.15264892578125)	cereus(98.68441009521484)	0/3()	0/4()	3/3(nheA;nheB;nheC)	4/4(hblA;hblB;hblC;hblD)	1/1(cytK-2)	1/1(sph)	0/5()	0/3()	2/9(bpsE;bpsH)	1(Cry5Ba1)	2819[ST-142 complex](7/7)	Group_IV(cereus_sensu_stricto)	B. cereus s.s. biovar Thuringiensis; B. Thuringiensis	bcereus	2819	5756	High_Quality	AFS012400	2014	North America	United States	North Carolina	USA	US-NC	Environmental	Environmental	Cucumber plant	Unknown	Unknown	NA	BioSample	could be food (PM);None (LC)	v1.1	MIBiG	Others	Others
AS.BTDB_2022-0001580_c00080_GCA_002...region001	BTDB_2022-0001580	51318	GCF0000602	AS.BTDB_2022-0000660_c00035_GCA_000...region001	AS.BTDB_2022-0003657_c00001_GCA_023...region007	AS.BTDB_2025-0003860_c00015_SAMN391...region003	bacillus_mibig_only_high.gbk	GCA_002557995.1	PRJNA400804,PRJNA608517	SAMN07597405	GCA_002557995.1	Not_Applicable	Not_Applicable	Not_Applicable	Not_Applicable	Scaffolds_split_into_contigs	NA	NA	NA	181	5697682	63760	199516	35.09	99.43	0	Bacillus_A	Bacillus_A_cereus	cereus s.s.(97.15264892578125)	No subspecies	frankland(97.15264892578125)	cereus(98.68441009521484)	0/3()	0/4()	3/3(nheA;nheB;nheC)	4/4(hblA;hblB;hblC;hblD)	1/1(cytK-2)	1/1(sph)	0/5()	0/3()	2/9(bpsE;bpsH)	1(Cry5Ba1)	2819[ST-142 complex](7/7)	Group_IV(cereus_sensu_stricto)	B. cereus s.s. biovar Thuringiensis; B. Thuringiensis	bcereus	2819	5756	High_Quality	AFS012400	2014	North America	United States	North Carolina	USA	US-NC	Environmental	Environmental	Cucumber plant	Unknown	Unknown	NA	BioSample	could be food (PM);None (LC)	v1.1	MIBiG	NRP	NRP
AS.BTDB_2022-0001580_c00086_GCA_002...region001	BTDB_2022-0001580	23507	GCF0000534	AS.BTDB_2025-0002089_JAQFTF010000001.region001	AS.BTDB_2022-0002887_WJCQ01000002.1.region001	AS.BTDB_2022-0001192_c00152_GCA_002...region001	bacillus_mibig_only_high.gbk	GCA_002557995.1	PRJNA400804,PRJNA608517	SAMN07597405	GCA_002557995.1	Not_Applicable	Not_Applicable	Not_Applicable	Not_Applicable	Scaffolds_split_into_contigs	NA	NA	NA	181	5697682	63760	199516	35.09	99.43	0	Bacillus_A	Bacillus_A_cereus	cereus s.s.(97.15264892578125)	No subspecies	frankland(97.15264892578125)	cereus(98.68441009521484)	0/3()	0/4()	3/3(nheA;nheB;nheC)	4/4(hblA;hblB;hblC;hblD)	1/1(cytK-2)	1/1(sph)	0/5()	0/3()	2/9(bpsE;bpsH)	1(Cry5Ba1)	2819[ST-142 complex](7/7)	Group_IV(cereus_sensu_stricto)	B. cereus s.s. biovar Thuringiensis; B. Thuringiensis	bcereus	2819	5756	High_Quality	AFS012400	2014	North America	United States	North Carolina	USA	US-NC	Environmental	Environmental	Cucumber plant	Unknown	Unknown	NA	BioSample	could be food (PM);None (LC)	v1.1	Mix	Ribosomal	Ribosomal
AS.BTDB_2022-0001580_c00088_GCA_002...region001	BTDB_2022-0001580	21896	GCF0001105	BTDB_2022-0000021.2.clustersDRX057099_00002_cluster_2	AS.BTDB_2022-0004612_SRX1219304_00002.region001	AS.BTDB_2022-0002229_c00088_GCA_002...region001	bacillus_mibig_only_high.gbk	GCA_002557995.1	PRJNA400804,PRJNA608517	SAMN07597405	GCA_002557995.1	Not_Applicable	Not_Applicable	Not_Applicable	Not_Applicable	Scaffolds_split_into_contigs	NA	NA	NA	181	5697682	63760	199516	35.09	99.43	0	Bacillus_A	Bacillus_A_cereus	cereus s.s.(97.15264892578125)	No subspecies	frankland(97.15264892578125)	cereus(98.68441009521484)	0/3()	0/4()	3/3(nheA;nheB;nheC)	4/4(hblA;hblB;hblC;hblD)	1/1(cytK-2)	1/1(sph)	0/5()	0/3()	2/9(bpsE;bpsH)	1(Cry5Ba1)	2819[ST-142 complex](7/7)	Group_IV(cereus_sensu_stricto)	B. cereus s.s. biovar Thuringiensis; B. Thuringiensis	bcereus	2819	5756	High_Quality	AFS012400	2014	North America	United States	North Carolina	USA	US-NC	Environmental	Environmental	Cucumber plant	Unknown	Unknown	NA	BioSample	could be food (PM);None (LC)	v1.1	Mix	Terpene	Terpene
AS.BTDB_2022-0001580_c00115_GCA_002...region001	BTDB_2022-0001580	37253	GCF0000413	AS.BTDB_2022-0002214_c00006_GCA_002...region001	AS.BTDB_2022-0001580_c00115_GCA_002...region001	AS.BTDB_2022-0001580_c00115_GCA_002...region001	bacillus_mibig_only_high.gbk	GCA_002557995.1	PRJNA400804,PRJNA608517	SAMN07597405	GCA_002557995.1	Not_Applicable	Not_Applicable	Not_Applicable	Not_Applicable	Scaffolds_split_into_contigs	NA	NA	NA	181	5697682	63760	199516	35.09	99.43	0	Bacillus_A	Bacillus_A_cereus	cereus s.s.(97.15264892578125)	No subspecies	frankland(97.15264892578125)	cereus(98.68441009521484)	0/3()	0/4()	3/3(nheA;nheB;nheC)	4/4(hblA;hblB;hblC;hblD)	1/1(cytK-2)	1/1(sph)	0/5()	0/3()	2/9(bpsE;bpsH)	1(Cry5Ba1)	2819[ST-142 complex](7/7)	Group_IV(cereus_sensu_stricto)	B. cereus s.s. biovar Thuringiensis; B. Thuringiensis	bcereus	2819	5756	High_Quality	AFS012400	2014	North America	United States	North Carolina	USA	US-NC	Environmental	Environmental	Cucumber plant	Unknown	Unknown	NA	BioSample	could be food (PM);None (LC)	v1.1	MIBiG	NRP	NRP
AS.BTDB_2022-0001580_c00117_GCA_002...region001	BTDB_2022-0001580	25239	GCF0000605	AS.BTDB_2025-0000011_barcode11_00022.region001	AS.BTDB_2022-0000001_DRX001790_00035.region001	AS.BTDB_2022-0002229_c00063_GCA_002...region001	bacillus_mibig_only_high.gbk	GCA_002557995.1	PRJNA400804,PRJNA608517	SAMN07597405	GCA_002557995.1	Not_Applicable	Not_Applicable	Not_Applicable	Not_Applicable	Scaffolds_split_into_contigs	NA	NA	NA	181	5697682	63760	199516	35.09	99.43	0	Bacillus_A	Bacillus_A_cereus	cereus s.s.(97.15264892578125)	No subspecies	frankland(97.15264892578125)	cereus(98.68441009521484)	0/3()	0/4()	3/3(nheA;nheB;nheC)	4/4(hblA;hblB;hblC;hblD)	1/1(cytK-2)	1/1(sph)	0/5()	0/3()	2/9(bpsE;bpsH)	1(Cry5Ba1)	2819[ST-142 complex](7/7)	Group_IV(cereus_sensu_stricto)	B. cereus s.s. biovar Thuringiensis; B. Thuringiensis	bcereus	2819	5756	High_Quality	AFS012400	2014	North America	United States	North Carolina	USA	US-NC	Environmental	Environmental	Cucumber plant	Unknown	Unknown	NA	BioSample	could be food (PM);None (LC)	v1.1	Mix	Others	Others
AS.BTDB_2022-0001580_c00127_GCA_002...region001	BTDB_2022-0001580	10267	GCF0001095	AS.BTDB_2022-0003330_CP036101.1.region001	AS.BTDB_2022-0003657_c00001_GCA_023...region009	AS.BTDB_2022-0003657_c00001_GCA_023...region009	bacillus_mibig_only_high.gbk	GCA_002557995.1	PRJNA400804,PRJNA608517	SAMN07597405	GCA_002557995.1	Not_Applicable	Not_Applicable	Not_Applicable	Not_Applicable	Scaffolds_split_into_contigs	NA	NA	NA	181	5697682	63760	199516	35.09	99.43	0	Bacillus_A	Bacillus_A_cereus	cereus s.s.(97.15264892578125)	No subspecies	frankland(97.15264892578125)	cereus(98.68441009521484)	0/3()	0/4()	3/3(nheA;nheB;nheC)	4/4(hblA;hblB;hblC;hblD)	1/1(cytK-2)	1/1(sph)	0/5()	0/3()	2/9(bpsE;bpsH)	1(Cry5Ba1)	2819[ST-142 complex](7/7)	Group_IV(cereus_sensu_stricto)	B. cereus s.s. biovar Thuringiensis; B. Thuringiensis	bcereus	2819	5756	High_Quality	AFS012400	2014	North America	United States	North Carolina	USA	US-NC	Environmental	Environmental	Cucumber plant	Unknown	Unknown	NA	BioSample	could be food (PM);None (LC)	v1.1	Mix	Ribosomal	Ribosomal
AS.BTDB_2022-0001581_c00010_GCA_002...region001	BTDB_2022-0001581	10869	GCF0001422	AS.BTDB_2022-0006091_c00020_SRX1130...region001	AS.BTDB_2022-0001581_c00010_GCA_002...region001	AS.BTDB_2022-0001581_c00010_GCA_002...region001	bacillus_mibig_only_high.gbk	GCA_002558015.1	PRJNA400804,PRJNA608517	SAMN07597414	GCA_002558015.1	Not_Applicable	Not_Applicable	Not_Applicable	Not_Applicable	Scaffolds_split_into_contigs	NA	NA	NA	444	6445539	35275	196288	34.77	99.43	0	Bacillus_A	Bacillus_A_thuringiensis_S	cereus s.s.(95.89925384521484)	No subspecies	berliner(96.43186950683594)	thuringiensis(95.96653747558594)	0/3()	0/4()	3/3(nheA;nheB;nheC)	4/4(hblA;hblB;hblC;hblD)	1/1(cytK-2)	1/1(sph)	0/5()	0/3()	2/9(bpsE;bpsH)	6(Cry43-like;Cry4Ca1;Cry68Aa1;Cry70Ba1;Cry71Aa1;Cry9Aalike)	1700[No clonal complex](7/7)	Group_IV(cereus_sensu_stricto)	B. cereus s.s. biovar Thuringiensis; B. Thuringiensis	bcereus	1700	6545	High_Quality	AFS013213	2014	North America	United States	Illinois	USA	US-IL	Environmental	Environmental	Corn core	Unknown	Unknown	NA	BioSample	could be food (PM);None (LC)	v1.1	Mix	Ribosomal	Ribosomal
AS.BTDB_2022-0001581_c00030_GCA_002...region001	BTDB_2022-0001581	38608	GCF0000586	AS.BTDB_2022-0003275_CP066187.1.region006	AS.BTDB_2022-0001989_c00195_GCA_002...region001	AS.BTDB_2022-0001604_c00310_GCA_002...region001	bacillus_mibig_only_high.gbk	GCA_002558015.1	PRJNA400804,PRJNA608517	SAMN07597414	GCA_002558015.1	Not_Applicable	Not_Applicable	Not_Applicable	Not_Applicable	Scaffolds_split_into_contigs	NA	NA	NA	444	6445539	35275	196288	34.77	99.43	0	Bacillus_A	Bacillus_A_thuringiensis_S	cereus s.s.(95.89925384521484)	No subspecies	berliner(96.43186950683594)	thuringiensis(95.96653747558594)	0/3()	0/4()	3/3(nheA;nheB;nheC)	4/4(hblA;hblB;hblC;hblD)	1/1(cytK-2)	1/1(sph)	0/5()	0/3()	2/9(bpsE;bpsH)	6(Cry43-like;Cry4Ca1;Cry68Aa1;Cry70Ba1;Cry71Aa1;Cry9Aalike)	1700[No clonal complex](7/7)	Group_IV(cereus_sensu_stricto)	B. cereus s.s. biovar Thuringiensis; B. Thuringiensis	bcereus	1700	6545	High_Quality	AFS013213	2014	North America	United States	Illinois	USA	US-IL	Environmental	Environmental	Corn core	Unknown	Unknown	NA	BioSample	could be food (PM);None (LC)	v1.1	Mix	NRP	NRP
AS.BTDB_2022-0001581_c00039_GCA_002...region001	BTDB_2022-0001581	12540	GCF0001422	AS.BTDB_2022-0006091_c00020_SRX1130...region001	AS.BTDB_2022-0006091_c00020_SRX1130...region001	AS.BTDB_2022-0006091_c00020_SRX1130...region001	bacillus_mibig_only_high.gbk	GCA_002558015.1	PRJNA400804,PRJNA608517	SAMN07597414	GCA_002558015.1	Not_Applicable	Not_Applicable	Not_Applicable	Not_Applicable	Scaffolds_split_into_contigs	NA	NA	NA	444	6445539	35275	196288	34.77	99.43	0	Bacillus_A	Bacillus_A_thuringiensis_S	cereus s.s.(95.89925384521484)	No subspecies	berliner(96.43186950683594)	thuringiensis(95.96653747558594)	0/3()	0/4()	3/3(nheA;nheB;nheC)	4/4(hblA;hblB;hblC;hblD)	1/1(cytK-2)	1/1(sph)	0/5()	0/3()	2/9(bpsE;bpsH)	6(Cry43-like;Cry4Ca1;Cry68Aa1;Cry70Ba1;Cry71Aa1;Cry9Aalike)	1700[No clonal complex](7/7)	Group_IV(cereus_sensu_stricto)	B. cereus s.s. biovar Thuringiensis; B. Thuringiensis	bcereus	1700	6545	High_Quality	AFS013213	2014	North America	United States	Illinois	USA	US-IL	Environmental	Environmental	Corn core	Unknown	Unknown	NA	BioSample	could be food (PM);None (LC)	v1.1	Mix	Ribosomal	Ribosomal
AS.BTDB_2022-0001581_c00044_GCA_002...region001	BTDB_2022-0001581	10306	GCF0000559	AS.BTDB_2025-0001226_c00041_SAMN183...region001	AS.BTDB_2022-0001993_c00037_GCA_002...region001	AS.BTDB_2022-0001823_c00249_GCA_002...region001	bacillus_mibig_only_high.gbk	GCA_002558015.1	PRJNA400804,PRJNA608517	SAMN07597414	GCA_002558015.1	Not_Applicable	Not_Applicable	Not_Applicable	Not_Applicable	Scaffolds_split_into_contigs	NA	NA	NA	444	6445539	35275	196288	34.77	99.43	0	Bacillus_A	Bacillus_A_thuringiensis_S	cereus s.s.(95.89925384521484)	No subspecies	berliner(96.43186950683594)	thuringiensis(95.96653747558594)	0/3()	0/4()	3/3(nheA;nheB;nheC)	4/4(hblA;hblB;hblC;hblD)	1/1(cytK-2)	1/1(sph)	0/5()	0/3()	2/9(bpsE;bpsH)	6(Cry43-like;Cry4Ca1;Cry68Aa1;Cry70Ba1;Cry71Aa1;Cry9Aalike)	1700[No clonal complex](7/7)	Group_IV(cereus_sensu_stricto)	B. cereus s.s. biovar Thuringiensis; B. Thuringiensis	bcereus	1700	6545	High_Quality	AFS013213	2014	North America	United States	Illinois	USA	US-IL	Environmental	Environmental	Corn core	Unknown	Unknown	NA	BioSample	could be food (PM);None (LC)	v1.1	Mix	Ribosomal	Ribosomal
AS.BTDB_2022-0001581_c00102_GCA_002...region001	BTDB_2022-0001581	49627	GCF0000602	AS.BTDB_2022-0000660_c00035_GCA_000...region001	AS.BTDB_2022-0001823_c00035_GCA_002...region001	AS.BTDB_2022-0001823_c00035_GCA_002...region001	bacillus_mibig_only_high.gbk	GCA_002558015.1	PRJNA400804,PRJNA608517	SAMN07597414	GCA_002558015.1	Not_Applicable	Not_Applicable	Not_Applicable	Not_Applicable	Scaffolds_split_into_contigs	NA	NA	NA	444	6445539	35275	196288	34.77	99.43	0	Bacillus_A	Bacillus_A_thuringiensis_S	cereus s.s.(95.89925384521484)	No subspecies	berliner(96.43186950683594)	thuringiensis(95.96653747558594)	0/3()	0/4()	3/3(nheA;nheB;nheC)	4/4(hblA;hblB;hblC;hblD)	1/1(cytK-2)	1/1(sph)	0/5()	0/3()	2/9(bpsE;bpsH)	6(Cry43-like;Cry4Ca1;Cry68Aa1;Cry70Ba1;Cry71Aa1;Cry9Aalike)	1700[No clonal complex](7/7)	Group_IV(cereus_sensu_stricto)	B. cereus s.s. biovar Thuringiensis; B. Thuringiensis	bcereus	1700	6545	High_Quality	AFS013213	2014	North America	United States	Illinois	USA	US-IL	Environmental	Environmental	Corn core	Unknown	Unknown	NA	BioSample	could be food (PM);None (LC)	v1.1	MIBiG	NRP	NRP
AS.BTDB_2022-0001581_c00119_GCA_002...region001	BTDB_2022-0001581	6701	GCF0000547	AS.BTDB_2024-0000121_contig00009.region001	AS.BTDB_2024-0000121_contig00009.region001	AS.BTDB_2025-0003463_CP129005.1.region011	bacillus_mibig_only_high.gbk	GCA_002558015.1	PRJNA400804,PRJNA608517	SAMN07597414	GCA_002558015.1	Not_Applicable	Not_Applicable	Not_Applicable	Not_Applicable	Scaffolds_split_into_contigs	NA	NA	NA	444	6445539	35275	196288	34.77	99.43	0	Bacillus_A	Bacillus_A_thuringiensis_S	cereus s.s.(95.89925384521484)	No subspecies	berliner(96.43186950683594)	thuringiensis(95.96653747558594)	0/3()	0/4()	3/3(nheA;nheB;nheC)	4/4(hblA;hblB;hblC;hblD)	1/1(cytK-2)	1/1(sph)	0/5()	0/3()	2/9(bpsE;bpsH)	6(Cry43-like;Cry4Ca1;Cry68Aa1;Cry70Ba1;Cry71Aa1;Cry9Aalike)	1700[No clonal complex](7/7)	Group_IV(cereus_sensu_stricto)	B. cereus s.s. biovar Thuringiensis; B. Thuringiensis	bcereus	1700	6545	High_Quality	AFS013213	2014	North America	United States	Illinois	USA	US-IL	Environmental	Environmental	Corn core	Unknown	Unknown	NA	BioSample	could be food (PM);None (LC)	v1.1	Mix	NRP	NRP
AS.BTDB_2022-0001581_c00143_GCA_002...region001	BTDB_2022-0001581	21896	GCF0001105	BTDB_2022-0000021.2.clustersDRX057099_00002_cluster_2	AS.BTDB_2022-0003295_c00032_GCA_018...region001	AS.BTDB_2022-0000530_c00072_GCA_000...region001	bacillus_mibig_only_high.gbk	GCA_002558015.1	PRJNA400804,PRJNA608517	SAMN07597414	GCA_002558015.1	Not_Applicable	Not_Applicable	Not_Applicable	Not_Applicable	Scaffolds_split_into_contigs	NA	NA	NA	444	6445539	35275	196288	34.77	99.43	0	Bacillus_A	Bacillus_A_thuringiensis_S	cereus s.s.(95.89925384521484)	No subspecies	berliner(96.43186950683594)	thuringiensis(95.96653747558594)	0/3()	0/4()	3/3(nheA;nheB;nheC)	4/4(hblA;hblB;hblC;hblD)	1/1(cytK-2)	1/1(sph)	0/5()	0/3()	2/9(bpsE;bpsH)	6(Cry43-like;Cry4Ca1;Cry68Aa1;Cry70Ba1;Cry71Aa1;Cry9Aalike)	1700[No clonal complex](7/7)	Group_IV(cereus_sensu_stricto)	B. cereus s.s. biovar Thuringiensis; B. Thuringiensis	bcereus	1700	6545	High_Quality	AFS013213	2014	North America	United States	Illinois	USA	US-IL	Environmental	Environmental	Corn core	Unknown	Unknown	NA	BioSample	could be food (PM);None (LC)	v1.1	Mix	Terpene	Terpene
AS.BTDB_2022-0001581_c00190_GCA_002...region001	BTDB_2022-0001581	23507	GCF0000534	AS.BTDB_2025-0002089_JAQFTF010000001.region001	AS.BTDB_2022-0001090_CP020002.1.region003	AS.BTDB_2022-0002517_c00029_GCA_002...region001	bacillus_mibig_only_high.gbk	GCA_002558015.1	PRJNA400804,PRJNA608517	SAMN07597414	GCA_002558015.1	Not_Applicable	Not_Applicable	Not_Applicable	Not_Applicable	Scaffolds_split_into_contigs	NA	NA	NA	444	6445539	35275	196288	34.77	99.43	0	Bacillus_A	Bacillus_A_thuringiensis_S	cereus s.s.(95.89925384521484)	No subspecies	berliner(96.43186950683594)	thuringiensis(95.96653747558594)	0/3()	0/4()	3/3(nheA;nheB;nheC)	4/4(hblA;hblB;hblC;hblD)	1/1(cytK-2)	1/1(sph)	0/5()	0/3()	2/9(bpsE;bpsH)	6(Cry43-like;Cry4Ca1;Cry68Aa1;Cry70Ba1;Cry71Aa1;Cry9Aalike)	1700[No clonal complex](7/7)	Group_IV(cereus_sensu_stricto)	B. cereus s.s. biovar Thuringiensis; B. Thuringiensis	bcereus	1700	6545	High_Quality	AFS013213	2014	North America	United States	Illinois	USA	US-IL	Environmental	Environmental	Corn core	Unknown	Unknown	NA	BioSample	could be food (PM);None (LC)	v1.1	Mix	Ribosomal	Ribosomal
AS.BTDB_2022-0001581_c00207_GCA_002...region001	BTDB_2022-0001581	5788	GCF0000544	AS.BTDB_2025-0002124_JAQFRW010000020.region001	AS.BTDB_2022-0001581_c00207_GCA_002...region001	AS.BTDB_2022-0001581_c00207_GCA_002...region001	bacillus_mibig_only_high.gbk	GCA_002558015.1	PRJNA400804,PRJNA608517	SAMN07597414	GCA_002558015.1	Not_Applicable	Not_Applicable	Not_Applicable	Not_Applicable	Scaffolds_split_into_contigs	NA	NA	NA	444	6445539	35275	196288	34.77	99.43	0	Bacillus_A	Bacillus_A_thuringiensis_S	cereus s.s.(95.89925384521484)	No subspecies	berliner(96.43186950683594)	thuringiensis(95.96653747558594)	0/3()	0/4()	3/3(nheA;nheB;nheC)	4/4(hblA;hblB;hblC;hblD)	1/1(cytK-2)	1/1(sph)	0/5()	0/3()	2/9(bpsE;bpsH)	6(Cry43-like;Cry4Ca1;Cry68Aa1;Cry70Ba1;Cry71Aa1;Cry9Aalike)	1700[No clonal complex](7/7)	Group_IV(cereus_sensu_stricto)	B. cereus s.s. biovar Thuringiensis; B. Thuringiensis	bcereus	1700	6545	High_Quality	AFS013213	2014	North America	United States	Illinois	USA	US-IL	Environmental	Environmental	Corn core	Unknown	Unknown	NA	BioSample	could be food (PM);None (LC)	v1.1	Mix	Ribosomal	Ribosomal
AS.BTDB_2022-0001581_c00208_GCA_002...region001	BTDB_2022-0001581	27506	GCF0000532	AS.BTDB_2025-0001221_SAMN18335939_1.region003	AS.BTDB_2022-0001117_c00020_GCA_002...region004	AS.BTDB_2022-0001604_c00345_GCA_002...region001	bacillus_mibig_only_high.gbk	GCA_002558015.1	PRJNA400804,PRJNA608517	SAMN07597414	GCA_002558015.1	Not_Applicable	Not_Applicable	Not_Applicable	Not_Applicable	Scaffolds_split_into_contigs	NA	NA	NA	444	6445539	35275	196288	34.77	99.43	0	Bacillus_A	Bacillus_A_thuringiensis_S	cereus s.s.(95.89925384521484)	No subspecies	berliner(96.43186950683594)	thuringiensis(95.96653747558594)	0/3()	0/4()	3/3(nheA;nheB;nheC)	4/4(hblA;hblB;hblC;hblD)	1/1(cytK-2)	1/1(sph)	0/5()	0/3()	2/9(bpsE;bpsH)	6(Cry43-like;Cry4Ca1;Cry68Aa1;Cry70Ba1;Cry71Aa1;Cry9Aalike)	1700[No clonal complex](7/7)	Group_IV(cereus_sensu_stricto)	B. cereus s.s. biovar Thuringiensis; B. Thuringiensis	bcereus	1700	6545	High_Quality	AFS013213	2014	North America	United States	Illinois	USA	US-IL	Environmental	Environmental	Corn core	Unknown	Unknown	NA	BioSample	could be food (PM);None (LC)	v1.1	Mix	NRP	NRP
AS.BTDB_2022-0001581_c00212_GCA_002...region001	BTDB_2022-0001581	3960	GCF0000824	AS.BTDB_2022-0002647_c00523_GCA_003...region001	AS.BTDB_2022-0001581_c00212_GCA_002...region001	AS.BTDB_2022-0001581_c00212_GCA_002...region001	bacillus_mibig_only_high.gbk	GCA_002558015.1	PRJNA400804,PRJNA608517	SAMN07597414	GCA_002558015.1	Not_Applicable	Not_Applicable	Not_Applicable	Not_Applicable	Scaffolds_split_into_contigs	NA	NA	NA	444	6445539	35275	196288	34.77	99.43	0	Bacillus_A	Bacillus_A_thuringiensis_S	cereus s.s.(95.89925384521484)	No subspecies	berliner(96.43186950683594)	thuringiensis(95.96653747558594)	0/3()	0/4()	3/3(nheA;nheB;nheC)	4/4(hblA;hblB;hblC;hblD)	1/1(cytK-2)	1/1(sph)	0/5()	0/3()	2/9(bpsE;bpsH)	6(Cry43-like;Cry4Ca1;Cry68Aa1;Cry70Ba1;Cry71Aa1;Cry9Aalike)	1700[No clonal complex](7/7)	Group_IV(cereus_sensu_stricto)	B. cereus s.s. biovar Thuringiensis; B. Thuringiensis	bcereus	1700	6545	High_Quality	AFS013213	2014	North America	United States	Illinois	USA	US-IL	Environmental	Environmental	Corn core	Unknown	Unknown	NA	BioSample	could be food (PM);None (LC)	v1.1	Mix	Ribosomal	Ribosomal
AS.BTDB_2022-0001581_c00299_GCA_002...region001	BTDB_2022-0001581	23213	GCF0000547	AS.BTDB_2024-0000121_contig00009.region001	AS.BTDB_2022-0001595_c00022_GCA_002...region001	AS.BTDB_2022-0002517_c00089_GCA_002...region001	bacillus_mibig_only_high.gbk	GCA_002558015.1	PRJNA400804,PRJNA608517	SAMN07597414	GCA_002558015.1	Not_Applicable	Not_Applicable	Not_Applicable	Not_Applicable	Scaffolds_split_into_contigs	NA	NA	NA	444	6445539	35275	196288	34.77	99.43	0	Bacillus_A	Bacillus_A_thuringiensis_S	cereus s.s.(95.89925384521484)	No subspecies	berliner(96.43186950683594)	thuringiensis(95.96653747558594)	0/3()	0/4()	3/3(nheA;nheB;nheC)	4/4(hblA;hblB;hblC;hblD)	1/1(cytK-2)	1/1(sph)	0/5()	0/3()	2/9(bpsE;bpsH)	6(Cry43-like;Cry4Ca1;Cry68Aa1;Cry70Ba1;Cry71Aa1;Cry9Aalike)	1700[No clonal complex](7/7)	Group_IV(cereus_sensu_stricto)	B. cereus s.s. biovar Thuringiensis; B. Thuringiensis	bcereus	1700	6545	High_Quality	AFS013213	2014	North America	United States	Illinois	USA	US-IL	Environmental	Environmental	Corn core	Unknown	Unknown	NA	BioSample	could be food (PM);None (LC)	v1.1	Mix	NRP	NRP
AS.BTDB_2022-0001581_c00327_GCA_002...region001	BTDB_2022-0001581	10252	GCF0000577	BTDB_2022-0002327.2.clustersGCA_002577405.1_Contig_70_cluster_1	AS.BTDB_2022-0000843_CP012099.1.region008	AS.BTDB_2022-0001117_c00020_GCA_002...region003	bacillus_mibig_only_high.gbk	GCA_002558015.1	PRJNA400804,PRJNA608517	SAMN07597414	GCA_002558015.1	Not_Applicable	Not_Applicable	Not_Applicable	Not_Applicable	Scaffolds_split_into_contigs	NA	NA	NA	444	6445539	35275	196288	34.77	99.43	0	Bacillus_A	Bacillus_A_thuringiensis_S	cereus s.s.(95.89925384521484)	No subspecies	berliner(96.43186950683594)	thuringiensis(95.96653747558594)	0/3()	0/4()	3/3(nheA;nheB;nheC)	4/4(hblA;hblB;hblC;hblD)	1/1(cytK-2)	1/1(sph)	0/5()	0/3()	2/9(bpsE;bpsH)	6(Cry43-like;Cry4Ca1;Cry68Aa1;Cry70Ba1;Cry71Aa1;Cry9Aalike)	1700[No clonal complex](7/7)	Group_IV(cereus_sensu_stricto)	B. cereus s.s. biovar Thuringiensis; B. Thuringiensis	bcereus	1700	6545	High_Quality	AFS013213	2014	North America	United States	Illinois	USA	US-IL	Environmental	Environmental	Corn core	Unknown	Unknown	NA	BioSample	could be food (PM);None (LC)	v1.1	Mix	Ribosomal	Ribosomal
AS.BTDB_2022-0001581_c00336_GCA_002...region001	BTDB_2022-0001581	4251	GCF0000547	AS.BTDB_2024-0000121_contig00009.region001	AS.BTDB_2022-0000304_ERX3363445_00046.region001	AS.BTDB_2025-0003513_c00022_SAMN367...region001	bacillus_mibig_only_high.gbk	GCA_002558015.1	PRJNA400804,PRJNA608517	SAMN07597414	GCA_002558015.1	Not_Applicable	Not_Applicable	Not_Applicable	Not_Applicable	Scaffolds_split_into_contigs	NA	NA	NA	444	6445539	35275	196288	34.77	99.43	0	Bacillus_A	Bacillus_A_thuringiensis_S	cereus s.s.(95.89925384521484)	No subspecies	berliner(96.43186950683594)	thuringiensis(95.96653747558594)	0/3()	0/4()	3/3(nheA;nheB;nheC)	4/4(hblA;hblB;hblC;hblD)	1/1(cytK-2)	1/1(sph)	0/5()	0/3()	2/9(bpsE;bpsH)	6(Cry43-like;Cry4Ca1;Cry68Aa1;Cry70Ba1;Cry71Aa1;Cry9Aalike)	1700[No clonal complex](7/7)	Group_IV(cereus_sensu_stricto)	B. cereus s.s. biovar Thuringiensis; B. Thuringiensis	bcereus	1700	6545	High_Quality	AFS013213	2014	North America	United States	Illinois	USA	US-IL	Environmental	Environmental	Corn core	Unknown	Unknown	NA	BioSample	could be food (PM);None (LC)	v1.1	Mix	NRP	NRP
AS.BTDB_2022-0001581_c00337_GCA_002...region001	BTDB_2022-0001581	9148	GCF0000547	AS.BTDB_2024-0000121_contig00009.region001	AS.BTDB_2024-0000121_contig00009.region001	AS.BTDB_2025-0002338_JAQQBL010000001.region012	bacillus_mibig_only_high.gbk	GCA_002558015.1	PRJNA400804,PRJNA608517	SAMN07597414	GCA_002558015.1	Not_Applicable	Not_Applicable	Not_Applicable	Not_Applicable	Scaffolds_split_into_contigs	NA	NA	NA	444	6445539	35275	196288	34.77	99.43	0	Bacillus_A	Bacillus_A_thuringiensis_S	cereus s.s.(95.89925384521484)	No subspecies	berliner(96.43186950683594)	thuringiensis(95.96653747558594)	0/3()	0/4()	3/3(nheA;nheB;nheC)	4/4(hblA;hblB;hblC;hblD)	1/1(cytK-2)	1/1(sph)	0/5()	0/3()	2/9(bpsE;bpsH)	6(Cry43-like;Cry4Ca1;Cry68Aa1;Cry70Ba1;Cry71Aa1;Cry9Aalike)	1700[No clonal complex](7/7)	Group_IV(cereus_sensu_stricto)	B. cereus s.s. biovar Thuringiensis; B. Thuringiensis	bcereus	1700	6545	High_Quality	AFS013213	2014	North America	United States	Illinois	USA	US-IL	Environmental	Environmental	Corn core	Unknown	Unknown	NA	BioSample	could be food (PM);None (LC)	v1.1	Mix	NRP	NRP
AS.BTDB_2022-0001581_c00346_GCA_002...region001	BTDB_2022-0001581	43582	GCF0000413	AS.BTDB_2022-0002214_c00006_GCA_002...region001	AS.BTDB_2022-0001117_c00071_GCA_002...region001	AS.BTDB_2022-0001581_c00346_GCA_002...region001	bacillus_mibig_only_high.gbk	GCA_002558015.1	PRJNA400804,PRJNA608517	SAMN07597414	GCA_002558015.1	Not_Applicable	Not_Applicable	Not_Applicable	Not_Applicable	Scaffolds_split_into_contigs	NA	NA	NA	444	6445539	35275	196288	34.77	99.43	0	Bacillus_A	Bacillus_A_thuringiensis_S	cereus s.s.(95.89925384521484)	No subspecies	berliner(96.43186950683594)	thuringiensis(95.96653747558594)	0/3()	0/4()	3/3(nheA;nheB;nheC)	4/4(hblA;hblB;hblC;hblD)	1/1(cytK-2)	1/1(sph)	0/5()	0/3()	2/9(bpsE;bpsH)	6(Cry43-like;Cry4Ca1;Cry68Aa1;Cry70Ba1;Cry71Aa1;Cry9Aalike)	1700[No clonal complex](7/7)	Group_IV(cereus_sensu_stricto)	B. cereus s.s. biovar Thuringiensis; B. Thuringiensis	bcereus	1700	6545	High_Quality	AFS013213	2014	North America	United States	Illinois	USA	US-IL	Environmental	Environmental	Corn core	Unknown	Unknown	NA	BioSample	could be food (PM);None (LC)	v1.1	MIBiG	NRP	NRP
AS.BTDB_2022-0001581_c00353_GCA_002...region001	BTDB_2022-0001581	25239	GCF0000605	AS.BTDB_2025-0000011_barcode11_00022.region001	AS.BTDB_2025-0001764_SAMN29019231_2.region004	AS.BTDB_2022-0001118_c00009_GCA_002...region002	bacillus_mibig_only_high.gbk	GCA_002558015.1	PRJNA400804,PRJNA608517	SAMN07597414	GCA_002558015.1	Not_Applicable	Not_Applicable	Not_Applicable	Not_Applicable	Scaffolds_split_into_contigs	NA	NA	NA	444	6445539	35275	196288	34.77	99.43	0	Bacillus_A	Bacillus_A_thuringiensis_S	cereus s.s.(95.89925384521484)	No subspecies	berliner(96.43186950683594)	thuringiensis(95.96653747558594)	0/3()	0/4()	3/3(nheA;nheB;nheC)	4/4(hblA;hblB;hblC;hblD)	1/1(cytK-2)	1/1(sph)	0/5()	0/3()	2/9(bpsE;bpsH)	6(Cry43-like;Cry4Ca1;Cry68Aa1;Cry70Ba1;Cry71Aa1;Cry9Aalike)	1700[No clonal complex](7/7)	Group_IV(cereus_sensu_stricto)	B. cereus s.s. biovar Thuringiensis; B. Thuringiensis	bcereus	1700	6545	High_Quality	AFS013213	2014	North America	United States	Illinois	USA	US-IL	Environmental	Environmental	Corn core	Unknown	Unknown	NA	BioSample	could be food (PM);None (LC)	v1.1	Mix	Others	Others
AS.BTDB_2022-0001581_c00365_GCA_002...region001	BTDB_2022-0001581	39317	GCF0000947	AS.BTDB_2022-0002824_c00072_GCA_008...region001	AS.BTDB_2022-0001256_c00056_GCA_002...region001	AS.BTDB_2022-0001581_c00365_GCA_002...region001	bacillus_mibig_only_high.gbk	GCA_002558015.1	PRJNA400804,PRJNA608517	SAMN07597414	GCA_002558015.1	Not_Applicable	Not_Applicable	Not_Applicable	Not_Applicable	Scaffolds_split_into_contigs	NA	NA	NA	444	6445539	35275	196288	34.77	99.43	0	Bacillus_A	Bacillus_A_thuringiensis_S	cereus s.s.(95.89925384521484)	No subspecies	berliner(96.43186950683594)	thuringiensis(95.96653747558594)	0/3()	0/4()	3/3(nheA;nheB;nheC)	4/4(hblA;hblB;hblC;hblD)	1/1(cytK-2)	1/1(sph)	0/5()	0/3()	2/9(bpsE;bpsH)	6(Cry43-like;Cry4Ca1;Cry68Aa1;Cry70Ba1;Cry71Aa1;Cry9Aalike)	1700[No clonal complex](7/7)	Group_IV(cereus_sensu_stricto)	B. cereus s.s. biovar Thuringiensis; B. Thuringiensis	bcereus	1700	6545	High_Quality	AFS013213	2014	North America	United States	Illinois	USA	US-IL	Environmental	Environmental	Corn core	Unknown	Unknown	NA	BioSample	could be food (PM);None (LC)	v1.1	Mix	Others	Others
AS.BTDB_2022-0001581_c00372_GCA_002...region001	BTDB_2022-0001581	13708	GCF0000364	BTDB_2025-0001412.1.clustersSAMN22842844-SRR16706344_00035_cluster_1	BTDB_2022-0001599.2.clustersGCA_002558435.1_Contig_76_cluster_1	BTDB_2022-0002822.2.clustersGCA_008368785.1_Contig_26_cluster_1	bacillus_mibig_only_high.gbk	GCA_002558015.1	PRJNA400804,PRJNA608517	SAMN07597414	GCA_002558015.1	Not_Applicable	Not_Applicable	Not_Applicable	Not_Applicable	Scaffolds_split_into_contigs	NA	NA	NA	444	6445539	35275	196288	34.77	99.43	0	Bacillus_A	Bacillus_A_thuringiensis_S	cereus s.s.(95.89925384521484)	No subspecies	berliner(96.43186950683594)	thuringiensis(95.96653747558594)	0/3()	0/4()	3/3(nheA;nheB;nheC)	4/4(hblA;hblB;hblC;hblD)	1/1(cytK-2)	1/1(sph)	0/5()	0/3()	2/9(bpsE;bpsH)	6(Cry43-like;Cry4Ca1;Cry68Aa1;Cry70Ba1;Cry71Aa1;Cry9Aalike)	1700[No clonal complex](7/7)	Group_IV(cereus_sensu_stricto)	B. cereus s.s. biovar Thuringiensis; B. Thuringiensis	bcereus	1700	6545	High_Quality	AFS013213	2014	North America	United States	Illinois	USA	US-IL	Environmental	Environmental	Corn core	Unknown	Unknown	NA	BioSample	could be food (PM);None (LC)	v1.1	MIBiG	Others	Others
AS.BTDB_2022-0001582_c00014_GCA_002...region001	BTDB_2022-0001582	9356	GCF0000716	AS.BTDB_2025-0001878_c00005_SAMN313...region001	AS.BTDB_2025-0001878_c00005_SAMN313...region001	AS.BTDB_2025-0001878_c00005_SAMN313...region001	bacillus_mibig_only_high.gbk	GCA_002558035.1	PRJNA400804,PRJNA608517	SAMN07597403	GCA_002558035.1	Not_Applicable	Not_Applicable	Not_Applicable	Not_Applicable	Scaffolds_split_into_contigs	NA	NA	NA	187	6064574	70301	239799	34.72	99.43	0	Bacillus_A	Bacillus_A_thuringiensis	cereus s.s.(96.48484802246094)	No subspecies	berliner(98.3498306274414)	thuringiensis(97.83531188964844)	0/3()	0/4()	3/3(nheA;nheB;nheC)	4/4(hblA;hblB;hblC;hblD)	1/1(cytK-2)	1/1(sph)	0/5()	0/3()	2/9(bpsE;bpsH)	0()	2266[ST-97 complex](7/7)	Group_IV(cereus_sensu_stricto)	B. cereus s.s.	bcereus	2266	5993	High_Quality	AFS012232	2014	North America	United States	Indiana	USA	US-IN	Environmental	Environmental	Weed plant	Unknown	Unknown	NA	BioSample	None (PM);None (LC)	v1.1	MIBiG	Ribosomal	Others
AS.BTDB_2022-0001582_c00020_GCA_002...region001	BTDB_2022-0001582	47158	GCF0000586	AS.BTDB_2022-0003275_CP066187.1.region006	AS.BTDB_2022-0002558_CP024655.1.region010	AS.BTDB_2022-0001709_c00158_GCA_002...region001	bacillus_mibig_only_high.gbk	GCA_002558035.1	PRJNA400804,PRJNA608517	SAMN07597403	GCA_002558035.1	Not_Applicable	Not_Applicable	Not_Applicable	Not_Applicable	Scaffolds_split_into_contigs	NA	NA	NA	187	6064574	70301	239799	34.72	99.43	0	Bacillus_A	Bacillus_A_thuringiensis	cereus s.s.(96.48484802246094)	No subspecies	berliner(98.3498306274414)	thuringiensis(97.83531188964844)	0/3()	0/4()	3/3(nheA;nheB;nheC)	4/4(hblA;hblB;hblC;hblD)	1/1(cytK-2)	1/1(sph)	0/5()	0/3()	2/9(bpsE;bpsH)	0()	2266[ST-97 complex](7/7)	Group_IV(cereus_sensu_stricto)	B. cereus s.s.	bcereus	2266	5993	High_Quality	AFS012232	2014	North America	United States	Indiana	USA	US-IN	Environmental	Environmental	Weed plant	Unknown	Unknown	NA	BioSample	None (PM);None (LC)	v1.1	Mix	NRP	NRP
AS.BTDB_2022-0001582_c00022_GCA_002...region001	BTDB_2022-0001582	65909	GCF0000602	AS.BTDB_2022-0000660_c00035_GCA_000...region001	AS.BTDB_2025-0003470_JAUPEY010000001.region004	AS.BTDB_2022-0001582_c00022_GCA_002...region001	bacillus_mibig_only_high.gbk	GCA_002558035.1	PRJNA400804,PRJNA608517	SAMN07597403	GCA_002558035.1	Not_Applicable	Not_Applicable	Not_Applicable	Not_Applicable	Scaffolds_split_into_contigs	NA	NA	NA	187	6064574	70301	239799	34.72	99.43	0	Bacillus_A	Bacillus_A_thuringiensis	cereus s.s.(96.48484802246094)	No subspecies	berliner(98.3498306274414)	thuringiensis(97.83531188964844)	0/3()	0/4()	3/3(nheA;nheB;nheC)	4/4(hblA;hblB;hblC;hblD)	1/1(cytK-2)	1/1(sph)	0/5()	0/3()	2/9(bpsE;bpsH)	0()	2266[ST-97 complex](7/7)	Group_IV(cereus_sensu_stricto)	B. cereus s.s.	bcereus	2266	5993	High_Quality	AFS012232	2014	North America	United States	Indiana	USA	US-IN	Environmental	Environmental	Weed plant	Unknown	Unknown	NA	BioSample	None (PM);None (LC)	v1.1	MIBiG	NRP	NRP
AS.BTDB_2022-0001582_c00035_GCA_002...region001	BTDB_2022-0001582	47044	GCF0000532	AS.BTDB_2025-0001221_SAMN18335939_1.region003	AS.BTDB_2022-0001117_c00020_GCA_002...region004	AS.BTDB_2022-0001582_c00035_GCA_002...region001	bacillus_mibig_only_high.gbk	GCA_002558035.1	PRJNA400804,PRJNA608517	SAMN07597403	GCA_002558035.1	Not_Applicable	Not_Applicable	Not_Applicable	Not_Applicable	Scaffolds_split_into_contigs	NA	NA	NA	187	6064574	70301	239799	34.72	99.43	0	Bacillus_A	Bacillus_A_thuringiensis	cereus s.s.(96.48484802246094)	No subspecies	berliner(98.3498306274414)	thuringiensis(97.83531188964844)	0/3()	0/4()	3/3(nheA;nheB;nheC)	4/4(hblA;hblB;hblC;hblD)	1/1(cytK-2)	1/1(sph)	0/5()	0/3()	2/9(bpsE;bpsH)	0()	2266[ST-97 complex](7/7)	Group_IV(cereus_sensu_stricto)	B. cereus s.s.	bcereus	2266	5993	High_Quality	AFS012232	2014	North America	United States	Indiana	USA	US-IN	Environmental	Environmental	Weed plant	Unknown	Unknown	NA	BioSample	None (PM);None (LC)	v1.1	Mix	NRP	NRP
AS.BTDB_2022-0001582_c00035_GCA_002...region002	BTDB_2022-0001582	10267	GCF0001095	AS.BTDB_2022-0003330_CP036101.1.region001	AS.BTDB_2022-0003657_c00001_GCA_023...region009	AS.BTDB_2022-0003657_c00001_GCA_023...region009	bacillus_mibig_only_high.gbk	GCA_002558035.1	PRJNA400804,PRJNA608517	SAMN07597403	GCA_002558035.1	Not_Applicable	Not_Applicable	Not_Applicable	Not_Applicable	Scaffolds_split_into_contigs	NA	NA	NA	187	6064574	70301	239799	34.72	99.43	0	Bacillus_A	Bacillus_A_thuringiensis	cereus s.s.(96.48484802246094)	No subspecies	berliner(98.3498306274414)	thuringiensis(97.83531188964844)	0/3()	0/4()	3/3(nheA;nheB;nheC)	4/4(hblA;hblB;hblC;hblD)	1/1(cytK-2)	1/1(sph)	0/5()	0/3()	2/9(bpsE;bpsH)	0()	2266[ST-97 complex](7/7)	Group_IV(cereus_sensu_stricto)	B. cereus s.s.	bcereus	2266	5993	High_Quality	AFS012232	2014	North America	United States	Indiana	USA	US-IN	Environmental	Environmental	Weed plant	Unknown	Unknown	NA	BioSample	None (PM);None (LC)	v1.1	Mix	Ribosomal	Ribosomal
AS.BTDB_2022-0001582_c00039_GCA_002...region001	BTDB_2022-0001582	40327	GCF0000413	AS.BTDB_2022-0002214_c00006_GCA_002...region001	AS.BTDB_2022-0002214_c00006_GCA_002...region001	AS.BTDB_2022-0001582_c00039_GCA_002...region001	bacillus_mibig_only_high.gbk	GCA_002558035.1	PRJNA400804,PRJNA608517	SAMN07597403	GCA_002558035.1	Not_Applicable	Not_Applicable	Not_Applicable	Not_Applicable	Scaffolds_split_into_contigs	NA	NA	NA	187	6064574	70301	239799	34.72	99.43	0	Bacillus_A	Bacillus_A_thuringiensis	cereus s.s.(96.48484802246094)	No subspecies	berliner(98.3498306274414)	thuringiensis(97.83531188964844)	0/3()	0/4()	3/3(nheA;nheB;nheC)	4/4(hblA;hblB;hblC;hblD)	1/1(cytK-2)	1/1(sph)	0/5()	0/3()	2/9(bpsE;bpsH)	0()	2266[ST-97 complex](7/7)	Group_IV(cereus_sensu_stricto)	B. cereus s.s.	bcereus	2266	5993	High_Quality	AFS012232	2014	North America	United States	Indiana	USA	US-IN	Environmental	Environmental	Weed plant	Unknown	Unknown	NA	BioSample	None (PM);None (LC)	v1.1	MIBiG	NRP	NRP
AS.BTDB_2022-0001582_c00041_GCA_002...region001	BTDB_2022-0001582	23507	GCF0000534	AS.BTDB_2025-0002089_JAQFTF010000001.region001	AS.BTDB_2022-0001090_CP020002.1.region003	AS.BTDB_2022-0001351_c00078_GCA_002...region001	bacillus_mibig_only_high.gbk	GCA_002558035.1	PRJNA400804,PRJNA608517	SAMN07597403	GCA_002558035.1	Not_Applicable	Not_Applicable	Not_Applicable	Not_Applicable	Scaffolds_split_into_contigs	NA	NA	NA	187	6064574	70301	239799	34.72	99.43	0	Bacillus_A	Bacillus_A_thuringiensis	cereus s.s.(96.48484802246094)	No subspecies	berliner(98.3498306274414)	thuringiensis(97.83531188964844)	0/3()	0/4()	3/3(nheA;nheB;nheC)	4/4(hblA;hblB;hblC;hblD)	1/1(cytK-2)	1/1(sph)	0/5()	0/3()	2/9(bpsE;bpsH)	0()	2266[ST-97 complex](7/7)	Group_IV(cereus_sensu_stricto)	B. cereus s.s.	bcereus	2266	5993	High_Quality	AFS012232	2014	North America	United States	Indiana	USA	US-IN	Environmental	Environmental	Weed plant	Unknown	Unknown	NA	BioSample	None (PM);None (LC)	v1.1	Mix	Ribosomal	Ribosomal
AS.BTDB_2022-0001582_c00045_GCA_002...region001	BTDB_2022-0001582	21896	GCF0001105	BTDB_2022-0000021.2.clustersDRX057099_00002_cluster_2	AS.BTDB_2025-0004013_JBAWLE010000009.region001	AS.BTDB_2022-0003125_c00169_GCA_015...region001	bacillus_mibig_only_high.gbk	GCA_002558035.1	PRJNA400804,PRJNA608517	SAMN07597403	GCA_002558035.1	Not_Applicable	Not_Applicable	Not_Applicable	Not_Applicable	Scaffolds_split_into_contigs	NA	NA	NA	187	6064574	70301	239799	34.72	99.43	0	Bacillus_A	Bacillus_A_thuringiensis	cereus s.s.(96.48484802246094)	No subspecies	berliner(98.3498306274414)	thuringiensis(97.83531188964844)	0/3()	0/4()	3/3(nheA;nheB;nheC)	4/4(hblA;hblB;hblC;hblD)	1/1(cytK-2)	1/1(sph)	0/5()	0/3()	2/9(bpsE;bpsH)	0()	2266[ST-97 complex](7/7)	Group_IV(cereus_sensu_stricto)	B. cereus s.s.	bcereus	2266	5993	High_Quality	AFS012232	2014	North America	United States	Indiana	USA	US-IN	Environmental	Environmental	Weed plant	Unknown	Unknown	NA	BioSample	None (PM);None (LC)	v1.1	Mix	Terpene	Terpene
AS.BTDB_2022-0001582_c00053_GCA_002...region001	BTDB_2022-0001582	13708	GCF0000364	BTDB_2025-0001412.1.clustersSAMN22842844-SRR16706344_00035_cluster_1	BTDB_2022-0000805.2.clustersGCA_001008595.1_Contig_84_cluster_1	BTDB_2022-0000805.2.clustersGCA_001008595.1_Contig_84_cluster_1	bacillus_mibig_only_high.gbk	GCA_002558035.1	PRJNA400804,PRJNA608517	SAMN07597403	GCA_002558035.1	Not_Applicable	Not_Applicable	Not_Applicable	Not_Applicable	Scaffolds_split_into_contigs	NA	NA	NA	187	6064574	70301	239799	34.72	99.43	0	Bacillus_A	Bacillus_A_thuringiensis	cereus s.s.(96.48484802246094)	No subspecies	berliner(98.3498306274414)	thuringiensis(97.83531188964844)	0/3()	0/4()	3/3(nheA;nheB;nheC)	4/4(hblA;hblB;hblC;hblD)	1/1(cytK-2)	1/1(sph)	0/5()	0/3()	2/9(bpsE;bpsH)	0()	2266[ST-97 complex](7/7)	Group_IV(cereus_sensu_stricto)	B. cereus s.s.	bcereus	2266	5993	High_Quality	AFS012232	2014	North America	United States	Indiana	USA	US-IN	Environmental	Environmental	Weed plant	Unknown	Unknown	NA	BioSample	None (PM);None (LC)	v1.1	MIBiG	Others	Others
AS.BTDB_2022-0001582_c00072_GCA_002...region001	BTDB_2022-0001582	73409	GCF0000716	AS.BTDB_2025-0001878_c00005_SAMN313...region001	AS.BTDB_2022-0003131_LDHG01000052.1.region001	BTDB_2022-0001582.2.clustersGCA_002558035.1_Contig_117_cluster_1	bacillus_mibig_only_high.gbk	GCA_002558035.1	PRJNA400804,PRJNA608517	SAMN07597403	GCA_002558035.1	Not_Applicable	Not_Applicable	Not_Applicable	Not_Applicable	Scaffolds_split_into_contigs	NA	NA	NA	187	6064574	70301	239799	34.72	99.43	0	Bacillus_A	Bacillus_A_thuringiensis	cereus s.s.(96.48484802246094)	No subspecies	berliner(98.3498306274414)	thuringiensis(97.83531188964844)	0/3()	0/4()	3/3(nheA;nheB;nheC)	4/4(hblA;hblB;hblC;hblD)	1/1(cytK-2)	1/1(sph)	0/5()	0/3()	2/9(bpsE;bpsH)	0()	2266[ST-97 complex](7/7)	Group_IV(cereus_sensu_stricto)	B. cereus s.s.	bcereus	2266	5993	High_Quality	AFS012232	2014	North America	United States	Indiana	USA	US-IN	Environmental	Environmental	Weed plant	Unknown	Unknown	NA	BioSample	None (PM);None (LC)	v1.1	MIBiG	Others	Others
AS.BTDB_2022-0001582_c00073_GCA_002...region001	BTDB_2022-0001582	2981	GCF0000947	AS.BTDB_2022-0002824_c00072_GCA_008...region001	AS.BTDB_2022-0003626_JAKUGZ010000018.region001	AS.BTDB_2025-0001919_c00050_SAMN317...region001	bacillus_mibig_only_high.gbk	GCA_002558035.1	PRJNA400804,PRJNA608517	SAMN07597403	GCA_002558035.1	Not_Applicable	Not_Applicable	Not_Applicable	Not_Applicable	Scaffolds_split_into_contigs	NA	NA	NA	187	6064574	70301	239799	34.72	99.43	0	Bacillus_A	Bacillus_A_thuringiensis	cereus s.s.(96.48484802246094)	No subspecies	berliner(98.3498306274414)	thuringiensis(97.83531188964844)	0/3()	0/4()	3/3(nheA;nheB;nheC)	4/4(hblA;hblB;hblC;hblD)	1/1(cytK-2)	1/1(sph)	0/5()	0/3()	2/9(bpsE;bpsH)	0()	2266[ST-97 complex](7/7)	Group_IV(cereus_sensu_stricto)	B. cereus s.s.	bcereus	2266	5993	High_Quality	AFS012232	2014	North America	United States	Indiana	USA	US-IN	Environmental	Environmental	Weed plant	Unknown	Unknown	NA	BioSample	None (PM);None (LC)	v1.1	Mix	NRP	Others
AS.BTDB_2022-0001582_c00074_GCA_002...region001	BTDB_2022-0001582	21177	GCF0000716	AS.BTDB_2025-0001878_c00005_SAMN313...region001	AS.BTDB_2022-0001198_c00051_GCA_002...region001	AS.BTDB_2025-0004238_c00016_SAMN419...region001	bacillus_mibig_only_high.gbk	GCA_002558035.1	PRJNA400804,PRJNA608517	SAMN07597403	GCA_002558035.1	Not_Applicable	Not_Applicable	Not_Applicable	Not_Applicable	Scaffolds_split_into_contigs	NA	NA	NA	187	6064574	70301	239799	34.72	99.43	0	Bacillus_A	Bacillus_A_thuringiensis	cereus s.s.(96.48484802246094)	No subspecies	berliner(98.3498306274414)	thuringiensis(97.83531188964844)	0/3()	0/4()	3/3(nheA;nheB;nheC)	4/4(hblA;hblB;hblC;hblD)	1/1(cytK-2)	1/1(sph)	0/5()	0/3()	2/9(bpsE;bpsH)	0()	2266[ST-97 complex](7/7)	Group_IV(cereus_sensu_stricto)	B. cereus s.s.	bcereus	2266	5993	High_Quality	AFS012232	2014	North America	United States	Indiana	USA	US-IN	Environmental	Environmental	Weed plant	Unknown	Unknown	NA	BioSample	None (PM);None (LC)	v1.1	MIBiG	Ribosomal	Others
AS.BTDB_2022-0001582_c00090_GCA_002...region001	BTDB_2022-0001582	9315	GCF0000559	AS.BTDB_2025-0001226_c00041_SAMN183...region001	AS.BTDB_2022-0002889_WJCR01000017.1.region002	AS.BTDB_2025-0002457_c00049_SAMN329...region001	bacillus_mibig_only_high.gbk	GCA_002558035.1	PRJNA400804,PRJNA608517	SAMN07597403	GCA_002558035.1	Not_Applicable	Not_Applicable	Not_Applicable	Not_Applicable	Scaffolds_split_into_contigs	NA	NA	NA	187	6064574	70301	239799	34.72	99.43	0	Bacillus_A	Bacillus_A_thuringiensis	cereus s.s.(96.48484802246094)	No subspecies	berliner(98.3498306274414)	thuringiensis(97.83531188964844)	0/3()	0/4()	3/3(nheA;nheB;nheC)	4/4(hblA;hblB;hblC;hblD)	1/1(cytK-2)	1/1(sph)	0/5()	0/3()	2/9(bpsE;bpsH)	0()	2266[ST-97 complex](7/7)	Group_IV(cereus_sensu_stricto)	B. cereus s.s.	bcereus	2266	5993	High_Quality	AFS012232	2014	North America	United States	Indiana	USA	US-IN	Environmental	Environmental	Weed plant	Unknown	Unknown	NA	BioSample	None (PM);None (LC)	v1.1	Mix	Ribosomal	Ribosomal
AS.BTDB_2022-0001582_c00119_GCA_002...region001	BTDB_2022-0001582	10461	GCF0000991	BTDB_2025-0002199.1.clustersJAQFOZ010000017.1_cluster_1	AS.BTDB_2022-0003544_JAKUDW010000185.region001	AS.BTDB_2022-0001582_c00119_GCA_002...region001	bacillus_mibig_only_high.gbk	GCA_002558035.1	PRJNA400804,PRJNA608517	SAMN07597403	GCA_002558035.1	Not_Applicable	Not_Applicable	Not_Applicable	Not_Applicable	Scaffolds_split_into_contigs	NA	NA	NA	187	6064574	70301	239799	34.72	99.43	0	Bacillus_A	Bacillus_A_thuringiensis	cereus s.s.(96.48484802246094)	No subspecies	berliner(98.3498306274414)	thuringiensis(97.83531188964844)	0/3()	0/4()	3/3(nheA;nheB;nheC)	4/4(hblA;hblB;hblC;hblD)	1/1(cytK-2)	1/1(sph)	0/5()	0/3()	2/9(bpsE;bpsH)	0()	2266[ST-97 complex](7/7)	Group_IV(cereus_sensu_stricto)	B. cereus s.s.	bcereus	2266	5993	High_Quality	AFS012232	2014	North America	United States	Indiana	USA	US-IN	Environmental	Environmental	Weed plant	Unknown	Unknown	NA	BioSample	None (PM);None (LC)	v1.1	Mix	Ribosomal	Ribosomal
AS.BTDB_2022-0001582_c00146_GCA_002...region001	BTDB_2022-0001582	26006	GCF0000513	BTDB_2022-0001343.2.clustersGCA_002550605.1_Contig_32_cluster_1	AS.BTDB_2022-0000721_c00008_GCA_000...region002	AS.BTDB_2022-0002784_c00038_GCA_007...region002	bacillus_mibig_only_high.gbk	GCA_002558035.1	PRJNA400804,PRJNA608517	SAMN07597403	GCA_002558035.1	Not_Applicable	Not_Applicable	Not_Applicable	Not_Applicable	Scaffolds_split_into_contigs	NA	NA	NA	187	6064574	70301	239799	34.72	99.43	0	Bacillus_A	Bacillus_A_thuringiensis	cereus s.s.(96.48484802246094)	No subspecies	berliner(98.3498306274414)	thuringiensis(97.83531188964844)	0/3()	0/4()	3/3(nheA;nheB;nheC)	4/4(hblA;hblB;hblC;hblD)	1/1(cytK-2)	1/1(sph)	0/5()	0/3()	2/9(bpsE;bpsH)	0()	2266[ST-97 complex](7/7)	Group_IV(cereus_sensu_stricto)	B. cereus s.s.	bcereus	2266	5993	High_Quality	AFS012232	2014	North America	United States	Indiana	USA	US-IN	Environmental	Environmental	Weed plant	Unknown	Unknown	NA	BioSample	None (PM);None (LC)	v1.1	Mix	Others	Others
AS.BTDB_2022-0001582_c00161_GCA_002...region001	BTDB_2022-0001582	13387	GCF0000544	AS.BTDB_2025-0002124_JAQFRW010000020.region001	AS.BTDB_2025-0002461_c00017_SAMN329...region001	AS.BTDB_2025-0003949_CP160238.1.region002	bacillus_mibig_only_high.gbk	GCA_002558035.1	PRJNA400804,PRJNA608517	SAMN07597403	GCA_002558035.1	Not_Applicable	Not_Applicable	Not_Applicable	Not_Applicable	Scaffolds_split_into_contigs	NA	NA	NA	187	6064574	70301	239799	34.72	99.43	0	Bacillus_A	Bacillus_A_thuringiensis	cereus s.s.(96.48484802246094)	No subspecies	berliner(98.3498306274414)	thuringiensis(97.83531188964844)	0/3()	0/4()	3/3(nheA;nheB;nheC)	4/4(hblA;hblB;hblC;hblD)	1/1(cytK-2)	1/1(sph)	0/5()	0/3()	2/9(bpsE;bpsH)	0()	2266[ST-97 complex](7/7)	Group_IV(cereus_sensu_stricto)	B. cereus s.s.	bcereus	2266	5993	High_Quality	AFS012232	2014	North America	United States	Indiana	USA	US-IN	Environmental	Environmental	Weed plant	Unknown	Unknown	NA	BioSample	None (PM);None (LC)	v1.1	Mix	Ribosomal	Ribosomal
AS.BTDB_2022-0001582_c00167_GCA_002...region001	BTDB_2022-0001582	16580	GCF0000605	AS.BTDB_2025-0000011_barcode11_00022.region001	AS.BTDB_2022-0000022_DRX057100_00002.region002	AS.BTDB_2022-0002311_c00112_GCA_002...region001	bacillus_mibig_only_high.gbk	GCA_002558035.1	PRJNA400804,PRJNA608517	SAMN07597403	GCA_002558035.1	Not_Applicable	Not_Applicable	Not_Applicable	Not_Applicable	Scaffolds_split_into_contigs	NA	NA	NA	187	6064574	70301	239799	34.72	99.43	0	Bacillus_A	Bacillus_A_thuringiensis	cereus s.s.(96.48484802246094)	No subspecies	berliner(98.3498306274414)	thuringiensis(97.83531188964844)	0/3()	0/4()	3/3(nheA;nheB;nheC)	4/4(hblA;hblB;hblC;hblD)	1/1(cytK-2)	1/1(sph)	0/5()	0/3()	2/9(bpsE;bpsH)	0()	2266[ST-97 complex](7/7)	Group_IV(cereus_sensu_stricto)	B. cereus s.s.	bcereus	2266	5993	High_Quality	AFS012232	2014	North America	United States	Indiana	USA	US-IN	Environmental	Environmental	Weed plant	Unknown	Unknown	NA	BioSample	None (PM);None (LC)	v1.1	Mix	Others	Others
AS.BTDB_2022-0001583_c00014_GCA_002...region001	BTDB_2022-0001583	34768	GCF0000895	AS.BTDB_2022-0000634_c00054_GCA_000...region001	AS.BTDB_2022-0006087_c00113_SRX1130...region001	AS.BTDB_2022-0006087_c00113_SRX1130...region001	bacillus_mibig_only_high.gbk	GCA_002558075.1	PRJNA400804,PRJNA608517	SAMN07597400	GCA_002558075.1	Not_Applicable	Not_Applicable	Not_Applicable	Not_Applicable	Scaffolds_split_into_contigs	NA	NA	NA	149	5920263	92389	321257	34.78	99.43	0	Bacillus_A	Bacillus_A_thuringiensis	cereus s.s.(96.3955307006836)	No subspecies	berliner(98.45352935791016)	thuringiensis(97.94183349609375)	0/3()	0/4()	3/3(nheA;nheB;nheC)	4/4(hblA;hblB;hblC;hblD)	1/1(cytK-2)	1/1(sph)	0/5()	0/3()	1/9(bpsE)	0()	229[ST-97 complex](7/7)	Group_IV(cereus_sensu_stricto)	B. cereus s.s.	bcereus	229	5763	High_Quality	AFS011939	2014	North America	United States	Iowa	USA	US-IA	Environmental	Environmental	Soybean root	Unknown	Unknown	NA	BioSample	None (PM);None (LC)	v1.1	Mix	Others	NRP
AS.BTDB_2022-0001583_c00015_GCA_002...region001	BTDB_2022-0001583	21896	GCF0001105	BTDB_2022-0000021.2.clustersDRX057099_00002_cluster_2	AS.BTDB_2025-0004013_JBAWLE010000009.region001	AS.BTDB_2022-0003125_c00169_GCA_015...region001	bacillus_mibig_only_high.gbk	GCA_002558075.1	PRJNA400804,PRJNA608517	SAMN07597400	GCA_002558075.1	Not_Applicable	Not_Applicable	Not_Applicable	Not_Applicable	Scaffolds_split_into_contigs	NA	NA	NA	149	5920263	92389	321257	34.78	99.43	0	Bacillus_A	Bacillus_A_thuringiensis	cereus s.s.(96.3955307006836)	No subspecies	berliner(98.45352935791016)	thuringiensis(97.94183349609375)	0/3()	0/4()	3/3(nheA;nheB;nheC)	4/4(hblA;hblB;hblC;hblD)	1/1(cytK-2)	1/1(sph)	0/5()	0/3()	1/9(bpsE)	0()	229[ST-97 complex](7/7)	Group_IV(cereus_sensu_stricto)	B. cereus s.s.	bcereus	229	5763	High_Quality	AFS011939	2014	North America	United States	Iowa	USA	US-IA	Environmental	Environmental	Soybean root	Unknown	Unknown	NA	BioSample	None (PM);None (LC)	v1.1	Mix	Terpene	Terpene
AS.BTDB_2022-0001583_c00026_GCA_002...region001	BTDB_2022-0001583	13768	GCF0000545	BTDB_2022-0000837.2.clustersGCA_001050335.1_Contig_6_cluster_1	BTDB_2022-0000941.2.clustersLYVD01000049.1_cluster_1	AS.BTDB_2022-0002753_c00029_GCA_007...region001	bacillus_mibig_only_high.gbk	GCA_002558075.1	PRJNA400804,PRJNA608517	SAMN07597400	GCA_002558075.1	Not_Applicable	Not_Applicable	Not_Applicable	Not_Applicable	Scaffolds_split_into_contigs	NA	NA	NA	149	5920263	92389	321257	34.78	99.43	0	Bacillus_A	Bacillus_A_thuringiensis	cereus s.s.(96.3955307006836)	No subspecies	berliner(98.45352935791016)	thuringiensis(97.94183349609375)	0/3()	0/4()	3/3(nheA;nheB;nheC)	4/4(hblA;hblB;hblC;hblD)	1/1(cytK-2)	1/1(sph)	0/5()	0/3()	1/9(bpsE)	0()	229[ST-97 complex](7/7)	Group_IV(cereus_sensu_stricto)	B. cereus s.s.	bcereus	229	5763	High_Quality	AFS011939	2014	North America	United States	Iowa	USA	US-IA	Environmental	Environmental	Soybean root	Unknown	Unknown	NA	BioSample	None (PM);None (LC)	v1.1	Mix	Ribosomal	Others
AS.BTDB_2022-0001583_c00028_GCA_002...region001	BTDB_2022-0001583	14833	GCF0000534	AS.BTDB_2025-0002089_JAQFTF010000001.region001	AS.BTDB_2022-0000922_CP011151.1.region003	AS.BTDB_2022-0001617_c00077_GCA_002...region001	bacillus_mibig_only_high.gbk	GCA_002558075.1	PRJNA400804,PRJNA608517	SAMN07597400	GCA_002558075.1	Not_Applicable	Not_Applicable	Not_Applicable	Not_Applicable	Scaffolds_split_into_contigs	NA	NA	NA	149	5920263	92389	321257	34.78	99.43	0	Bacillus_A	Bacillus_A_thuringiensis	cereus s.s.(96.3955307006836)	No subspecies	berliner(98.45352935791016)	thuringiensis(97.94183349609375)	0/3()	0/4()	3/3(nheA;nheB;nheC)	4/4(hblA;hblB;hblC;hblD)	1/1(cytK-2)	1/1(sph)	0/5()	0/3()	1/9(bpsE)	0()	229[ST-97 complex](7/7)	Group_IV(cereus_sensu_stricto)	B. cereus s.s.	bcereus	229	5763	High_Quality	AFS011939	2014	North America	United States	Iowa	USA	US-IA	Environmental	Environmental	Soybean root	Unknown	Unknown	NA	BioSample	None (PM);None (LC)	v1.1	Mix	Ribosomal	Ribosomal
AS.BTDB_2022-0001583_c00047_GCA_002...region001	BTDB_2022-0001583	40345	GCF0000413	AS.BTDB_2022-0002214_c00006_GCA_002...region001	AS.BTDB_2022-0000859_CP012483.1.region011	AS.BTDB_2022-0001617_c00029_GCA_002...region001	bacillus_mibig_only_high.gbk	GCA_002558075.1	PRJNA400804,PRJNA608517	SAMN07597400	GCA_002558075.1	Not_Applicable	Not_Applicable	Not_Applicable	Not_Applicable	Scaffolds_split_into_contigs	NA	NA	NA	149	5920263	92389	321257	34.78	99.43	0	Bacillus_A	Bacillus_A_thuringiensis	cereus s.s.(96.3955307006836)	No subspecies	berliner(98.45352935791016)	thuringiensis(97.94183349609375)	0/3()	0/4()	3/3(nheA;nheB;nheC)	4/4(hblA;hblB;hblC;hblD)	1/1(cytK-2)	1/1(sph)	0/5()	0/3()	1/9(bpsE)	0()	229[ST-97 complex](7/7)	Group_IV(cereus_sensu_stricto)	B. cereus s.s.	bcereus	229	5763	High_Quality	AFS011939	2014	North America	United States	Iowa	USA	US-IA	Environmental	Environmental	Soybean root	Unknown	Unknown	NA	BioSample	None (PM);None (LC)	v1.1	MIBiG	NRP	NRP
AS.BTDB_2022-0001583_c00051_GCA_002...region001	BTDB_2022-0001583	9715	GCF0000364	BTDB_2025-0001412.1.clustersSAMN22842844-SRR16706344_00035_cluster_1	AS.BTDB_2025-0000792_c00001_SAMN145...region009	BTDB_2022-0000606.2.clustersCP003752.1_cluster_11	bacillus_mibig_only_high.gbk	GCA_002558075.1	PRJNA400804,PRJNA608517	SAMN07597400	GCA_002558075.1	Not_Applicable	Not_Applicable	Not_Applicable	Not_Applicable	Scaffolds_split_into_contigs	NA	NA	NA	149	5920263	92389	321257	34.78	99.43	0	Bacillus_A	Bacillus_A_thuringiensis	cereus s.s.(96.3955307006836)	No subspecies	berliner(98.45352935791016)	thuringiensis(97.94183349609375)	0/3()	0/4()	3/3(nheA;nheB;nheC)	4/4(hblA;hblB;hblC;hblD)	1/1(cytK-2)	1/1(sph)	0/5()	0/3()	1/9(bpsE)	0()	229[ST-97 complex](7/7)	Group_IV(cereus_sensu_stricto)	B. cereus s.s.	bcereus	229	5763	High_Quality	AFS011939	2014	North America	United States	Iowa	USA	US-IA	Environmental	Environmental	Soybean root	Unknown	Unknown	NA	BioSample	None (PM);None (LC)	v1.1	MIBiG	Others	Others
AS.BTDB_2022-0001583_c00054_GCA_002...region001	BTDB_2022-0001583	77597	GCF0000716	AS.BTDB_2025-0001878_c00005_SAMN313...region001	AS.BTDB_2022-0000354_ERX463593_00011.region001	AS.BTDB_2022-0000354_ERX463593_00011.region001	bacillus_mibig_only_high.gbk	GCA_002558075.1	PRJNA400804,PRJNA608517	SAMN07597400	GCA_002558075.1	Not_Applicable	Not_Applicable	Not_Applicable	Not_Applicable	Scaffolds_split_into_contigs	NA	NA	NA	149	5920263	92389	321257	34.78	99.43	0	Bacillus_A	Bacillus_A_thuringiensis	cereus s.s.(96.3955307006836)	No subspecies	berliner(98.45352935791016)	thuringiensis(97.94183349609375)	0/3()	0/4()	3/3(nheA;nheB;nheC)	4/4(hblA;hblB;hblC;hblD)	1/1(cytK-2)	1/1(sph)	0/5()	0/3()	1/9(bpsE)	0()	229[ST-97 complex](7/7)	Group_IV(cereus_sensu_stricto)	B. cereus s.s.	bcereus	229	5763	High_Quality	AFS011939	2014	North America	United States	Iowa	USA	US-IA	Environmental	Environmental	Soybean root	Unknown	Unknown	NA	BioSample	None (PM);None (LC)	v1.1	MIBiG	Others	Others
AS.BTDB_2022-0001583_c00067_GCA_002...region001	BTDB_2022-0001583	41528	GCF0000586	AS.BTDB_2022-0003275_CP066187.1.region006	AS.BTDB_2022-0002558_CP024655.1.region010	AS.BTDB_2022-0001709_c00158_GCA_002...region001	bacillus_mibig_only_high.gbk	GCA_002558075.1	PRJNA400804,PRJNA608517	SAMN07597400	GCA_002558075.1	Not_Applicable	Not_Applicable	Not_Applicable	Not_Applicable	Scaffolds_split_into_contigs	NA	NA	NA	149	5920263	92389	321257	34.78	99.43	0	Bacillus_A	Bacillus_A_thuringiensis	cereus s.s.(96.3955307006836)	No subspecies	berliner(98.45352935791016)	thuringiensis(97.94183349609375)	0/3()	0/4()	3/3(nheA;nheB;nheC)	4/4(hblA;hblB;hblC;hblD)	1/1(cytK-2)	1/1(sph)	0/5()	0/3()	1/9(bpsE)	0()	229[ST-97 complex](7/7)	Group_IV(cereus_sensu_stricto)	B. cereus s.s.	bcereus	229	5763	High_Quality	AFS011939	2014	North America	United States	Iowa	USA	US-IA	Environmental	Environmental	Soybean root	Unknown	Unknown	NA	BioSample	None (PM);None (LC)	v1.1	Mix	NRP	NRP
AS.BTDB_2022-0001583_c00068_GCA_002...region001	BTDB_2022-0001583	33307	GCF0000895	AS.BTDB_2022-0000634_c00054_GCA_000...region001	AS.BTDB_2022-0000634_c00054_GCA_000...region001	AS.BTDB_2022-0001942_c00062_GCA_002...region001	bacillus_mibig_only_high.gbk	GCA_002558075.1	PRJNA400804,PRJNA608517	SAMN07597400	GCA_002558075.1	Not_Applicable	Not_Applicable	Not_Applicable	Not_Applicable	Scaffolds_split_into_contigs	NA	NA	NA	149	5920263	92389	321257	34.78	99.43	0	Bacillus_A	Bacillus_A_thuringiensis	cereus s.s.(96.3955307006836)	No subspecies	berliner(98.45352935791016)	thuringiensis(97.94183349609375)	0/3()	0/4()	3/3(nheA;nheB;nheC)	4/4(hblA;hblB;hblC;hblD)	1/1(cytK-2)	1/1(sph)	0/5()	0/3()	1/9(bpsE)	0()	229[ST-97 complex](7/7)	Group_IV(cereus_sensu_stricto)	B. cereus s.s.	bcereus	229	5763	High_Quality	AFS011939	2014	North America	United States	Iowa	USA	US-IA	Environmental	Environmental	Soybean root	Unknown	Unknown	NA	BioSample	None (PM);None (LC)	v1.1	Mix	NRP	NRP
AS.BTDB_2022-0001583_c00073_GCA_002...region001	BTDB_2022-0001583	47044	GCF0000532	AS.BTDB_2025-0001221_SAMN18335939_1.region003	AS.BTDB_2022-0001583_c00073_GCA_002...region001	AS.BTDB_2022-0001583_c00073_GCA_002...region001	bacillus_mibig_only_high.gbk	GCA_002558075.1	PRJNA400804,PRJNA608517	SAMN07597400	GCA_002558075.1	Not_Applicable	Not_Applicable	Not_Applicable	Not_Applicable	Scaffolds_split_into_contigs	NA	NA	NA	149	5920263	92389	321257	34.78	99.43	0	Bacillus_A	Bacillus_A_thuringiensis	cereus s.s.(96.3955307006836)	No subspecies	berliner(98.45352935791016)	thuringiensis(97.94183349609375)	0/3()	0/4()	3/3(nheA;nheB;nheC)	4/4(hblA;hblB;hblC;hblD)	1/1(cytK-2)	1/1(sph)	0/5()	0/3()	1/9(bpsE)	0()	229[ST-97 complex](7/7)	Group_IV(cereus_sensu_stricto)	B. cereus s.s.	bcereus	229	5763	High_Quality	AFS011939	2014	North America	United States	Iowa	USA	US-IA	Environmental	Environmental	Soybean root	Unknown	Unknown	NA	BioSample	None (PM);None (LC)	v1.1	Mix	NRP	NRP
AS.BTDB_2022-0001583_c00073_GCA_002...region002	BTDB_2022-0001583	10267	GCF0000577	BTDB_2022-0002327.2.clustersGCA_002577405.1_Contig_70_cluster_1	AS.BTDB_2025-0002129_JAQFRR010000006.region002	AS.BTDB_2022-0000439_ERX7006809_00003.region002	bacillus_mibig_only_high.gbk	GCA_002558075.1	PRJNA400804,PRJNA608517	SAMN07597400	GCA_002558075.1	Not_Applicable	Not_Applicable	Not_Applicable	Not_Applicable	Scaffolds_split_into_contigs	NA	NA	NA	149	5920263	92389	321257	34.78	99.43	0	Bacillus_A	Bacillus_A_thuringiensis	cereus s.s.(96.3955307006836)	No subspecies	berliner(98.45352935791016)	thuringiensis(97.94183349609375)	0/3()	0/4()	3/3(nheA;nheB;nheC)	4/4(hblA;hblB;hblC;hblD)	1/1(cytK-2)	1/1(sph)	0/5()	0/3()	1/9(bpsE)	0()	229[ST-97 complex](7/7)	Group_IV(cereus_sensu_stricto)	B. cereus s.s.	bcereus	229	5763	High_Quality	AFS011939	2014	North America	United States	Iowa	USA	US-IA	Environmental	Environmental	Soybean root	Unknown	Unknown	NA	BioSample	None (PM);None (LC)	v1.1	Mix	Ribosomal	Ribosomal
AS.BTDB_2022-0001583_c00075_GCA_002...region001	BTDB_2022-0001583	63897	GCF0000602	AS.BTDB_2022-0000660_c00035_GCA_000...region001	AS.BTDB_2022-0001294_NRSR01000001.1.region002	AS.BTDB_2022-0000578_c00024_GCA_000...region001	bacillus_mibig_only_high.gbk	GCA_002558075.1	PRJNA400804,PRJNA608517	SAMN07597400	GCA_002558075.1	Not_Applicable	Not_Applicable	Not_Applicable	Not_Applicable	Scaffolds_split_into_contigs	NA	NA	NA	149	5920263	92389	321257	34.78	99.43	0	Bacillus_A	Bacillus_A_thuringiensis	cereus s.s.(96.3955307006836)	No subspecies	berliner(98.45352935791016)	thuringiensis(97.94183349609375)	0/3()	0/4()	3/3(nheA;nheB;nheC)	4/4(hblA;hblB;hblC;hblD)	1/1(cytK-2)	1/1(sph)	0/5()	0/3()	1/9(bpsE)	0()	229[ST-97 complex](7/7)	Group_IV(cereus_sensu_stricto)	B. cereus s.s.	bcereus	229	5763	High_Quality	AFS011939	2014	North America	United States	Iowa	USA	US-IA	Environmental	Environmental	Soybean root	Unknown	Unknown	NA	BioSample	None (PM);None (LC)	v1.1	MIBiG	NRP	NRP
AS.BTDB_2022-0001583_c00079_GCA_002...region001	BTDB_2022-0001583	9138	GCF0000716	AS.BTDB_2025-0001878_c00005_SAMN313...region001	AS.BTDB_2025-0001874_c00007_SAMN313...region002	AS.BTDB_2025-0004563_c00013_SAMN439...region001	bacillus_mibig_only_high.gbk	GCA_002558075.1	PRJNA400804,PRJNA608517	SAMN07597400	GCA_002558075.1	Not_Applicable	Not_Applicable	Not_Applicable	Not_Applicable	Scaffolds_split_into_contigs	NA	NA	NA	149	5920263	92389	321257	34.78	99.43	0	Bacillus_A	Bacillus_A_thuringiensis	cereus s.s.(96.3955307006836)	No subspecies	berliner(98.45352935791016)	thuringiensis(97.94183349609375)	0/3()	0/4()	3/3(nheA;nheB;nheC)	4/4(hblA;hblB;hblC;hblD)	1/1(cytK-2)	1/1(sph)	0/5()	0/3()	1/9(bpsE)	0()	229[ST-97 complex](7/7)	Group_IV(cereus_sensu_stricto)	B. cereus s.s.	bcereus	229	5763	High_Quality	AFS011939	2014	North America	United States	Iowa	USA	US-IA	Environmental	Environmental	Soybean root	Unknown	Unknown	NA	BioSample	None (PM);None (LC)	v1.1	MIBiG	Others	Others
AS.BTDB_2022-0001583_c00081_GCA_002...region001	BTDB_2022-0001583	10330	GCF0000559	AS.BTDB_2025-0001226_c00041_SAMN183...region001	AS.BTDB_2022-0002889_WJCR01000017.1.region002	AS.BTDB_2022-0001583_c00081_GCA_002...region001	bacillus_mibig_only_high.gbk	GCA_002558075.1	PRJNA400804,PRJNA608517	SAMN07597400	GCA_002558075.1	Not_Applicable	Not_Applicable	Not_Applicable	Not_Applicable	Scaffolds_split_into_contigs	NA	NA	NA	149	5920263	92389	321257	34.78	99.43	0	Bacillus_A	Bacillus_A_thuringiensis	cereus s.s.(96.3955307006836)	No subspecies	berliner(98.45352935791016)	thuringiensis(97.94183349609375)	0/3()	0/4()	3/3(nheA;nheB;nheC)	4/4(hblA;hblB;hblC;hblD)	1/1(cytK-2)	1/1(sph)	0/5()	0/3()	1/9(bpsE)	0()	229[ST-97 complex](7/7)	Group_IV(cereus_sensu_stricto)	B. cereus s.s.	bcereus	229	5763	High_Quality	AFS011939	2014	North America	United States	Iowa	USA	US-IA	Environmental	Environmental	Soybean root	Unknown	Unknown	NA	BioSample	None (PM);None (LC)	v1.1	Mix	Ribosomal	Ribosomal
AS.BTDB_2022-0001583_c00094_GCA_002...region001	BTDB_2022-0001583	25239	GCF0000605	AS.BTDB_2025-0000011_barcode11_00022.region001	AS.BTDB_2025-0001507_JAKJPT010000002.region005	AS.BTDB_2022-0001583_c00094_GCA_002...region001	bacillus_mibig_only_high.gbk	GCA_002558075.1	PRJNA400804,PRJNA608517	SAMN07597400	GCA_002558075.1	Not_Applicable	Not_Applicable	Not_Applicable	Not_Applicable	Scaffolds_split_into_contigs	NA	NA	NA	149	5920263	92389	321257	34.78	99.43	0	Bacillus_A	Bacillus_A_thuringiensis	cereus s.s.(96.3955307006836)	No subspecies	berliner(98.45352935791016)	thuringiensis(97.94183349609375)	0/3()	0/4()	3/3(nheA;nheB;nheC)	4/4(hblA;hblB;hblC;hblD)	1/1(cytK-2)	1/1(sph)	0/5()	0/3()	1/9(bpsE)	0()	229[ST-97 complex](7/7)	Group_IV(cereus_sensu_stricto)	B. cereus s.s.	bcereus	229	5763	High_Quality	AFS011939	2014	North America	United States	Iowa	USA	US-IA	Environmental	Environmental	Soybean root	Unknown	Unknown	NA	BioSample	None (PM);None (LC)	v1.1	Mix	Others	Others
AS.BTDB_2022-0001584_c00011_GCA_002...region001	BTDB_2022-0001584	10330	GCF0000559	AS.BTDB_2025-0001226_c00041_SAMN183...region001	AS.BTDB_2022-0001993_c00037_GCA_002...region001	AS.BTDB_2022-0001993_c00037_GCA_002...region001	bacillus_mibig_only_high.gbk	GCA_002558085.1	PRJNA400804,PRJNA608517	SAMN07597401	GCA_002558085.1	Not_Applicable	Not_Applicable	Not_Applicable	Not_Applicable	Scaffolds_split_into_contigs	NA	NA	NA	159	5973324	76951	305953	34.76	99.43	0.11	Bacillus_A	Bacillus_A_bombysepticus	cereus s.s.(99.64339447021484)	No subspecies	frankland(99.64339447021484)	cereus(96.99974822998047)	0/3()	0/4()	3/3(nheA;nheB;nheC)	4/4(hblA;hblB;hblC;hblD)	1/1(cytK-2)	1/1(sph)	0/5()	0/3()	1/9(bpsE)	0()	2898[No clonal complex](7/7)	Group_IV(cereus_sensu_stricto)	B. cereus s.s.	bcereus	2898	5870	High_Quality	AFS011950	2014	North America	United States	North Carolina	USA	US-NC	Environmental	Environmental	Corn core	Unknown	Unknown	NA	BioSample	could be food (PM);None (LC)	v1.1	Mix	Ribosomal	Ribosomal
AS.BTDB_2022-0001584_c00013_GCA_002...region001	BTDB_2022-0001584	25239	GCF0000605	AS.BTDB_2025-0000011_barcode11_00022.region001	AS.BTDB_2022-0000022_DRX057100_00002.region002	AS.BTDB_2022-0001584_c00013_GCA_002...region001	bacillus_mibig_only_high.gbk	GCA_002558085.1	PRJNA400804,PRJNA608517	SAMN07597401	GCA_002558085.1	Not_Applicable	Not_Applicable	Not_Applicable	Not_Applicable	Scaffolds_split_into_contigs	NA	NA	NA	159	5973324	76951	305953	34.76	99.43	0.11	Bacillus_A	Bacillus_A_bombysepticus	cereus s.s.(99.64339447021484)	No subspecies	frankland(99.64339447021484)	cereus(96.99974822998047)	0/3()	0/4()	3/3(nheA;nheB;nheC)	4/4(hblA;hblB;hblC;hblD)	1/1(cytK-2)	1/1(sph)	0/5()	0/3()	1/9(bpsE)	0()	2898[No clonal complex](7/7)	Group_IV(cereus_sensu_stricto)	B. cereus s.s.	bcereus	2898	5870	High_Quality	AFS011950	2014	North America	United States	North Carolina	USA	US-NC	Environmental	Environmental	Corn core	Unknown	Unknown	NA	BioSample	could be food (PM);None (LC)	v1.1	Mix	Others	Others
AS.BTDB_2022-0001584_c00017_GCA_002...region001	BTDB_2022-0001584	30196	GCF0000586	AS.BTDB_2022-0003275_CP066187.1.region006	AS.BTDB_2022-0000437_ERX7006806_00015.region001	AS.BTDB_2022-0000258_ERX2274675_00017.region001	bacillus_mibig_only_high.gbk	GCA_002558085.1	PRJNA400804,PRJNA608517	SAMN07597401	GCA_002558085.1	Not_Applicable	Not_Applicable	Not_Applicable	Not_Applicable	Scaffolds_split_into_contigs	NA	NA	NA	159	5973324	76951	305953	34.76	99.43	0.11	Bacillus_A	Bacillus_A_bombysepticus	cereus s.s.(99.64339447021484)	No subspecies	frankland(99.64339447021484)	cereus(96.99974822998047)	0/3()	0/4()	3/3(nheA;nheB;nheC)	4/4(hblA;hblB;hblC;hblD)	1/1(cytK-2)	1/1(sph)	0/5()	0/3()	1/9(bpsE)	0()	2898[No clonal complex](7/7)	Group_IV(cereus_sensu_stricto)	B. cereus s.s.	bcereus	2898	5870	High_Quality	AFS011950	2014	North America	United States	North Carolina	USA	US-NC	Environmental	Environmental	Corn core	Unknown	Unknown	NA	BioSample	could be food (PM);None (LC)	v1.1	Mix	NRP	NRP
AS.BTDB_2022-0001584_c00024_GCA_002...region001	BTDB_2022-0001584	13708	GCF0000364	BTDB_2025-0001412.1.clustersSAMN22842844-SRR16706344_00035_cluster_1	BTDB_2025-0003473.1.clustersSAMN36379299-GCA_031157435.1_Contig_13_cluster_3	AS.BTDB_2022-0001584_c00024_GCA_002...region001	bacillus_mibig_only_high.gbk	GCA_002558085.1	PRJNA400804,PRJNA608517	SAMN07597401	GCA_002558085.1	Not_Applicable	Not_Applicable	Not_Applicable	Not_Applicable	Scaffolds_split_into_contigs	NA	NA	NA	159	5973324	76951	305953	34.76	99.43	0.11	Bacillus_A	Bacillus_A_bombysepticus	cereus s.s.(99.64339447021484)	No subspecies	frankland(99.64339447021484)	cereus(96.99974822998047)	0/3()	0/4()	3/3(nheA;nheB;nheC)	4/4(hblA;hblB;hblC;hblD)	1/1(cytK-2)	1/1(sph)	0/5()	0/3()	1/9(bpsE)	0()	2898[No clonal complex](7/7)	Group_IV(cereus_sensu_stricto)	B. cereus s.s.	bcereus	2898	5870	High_Quality	AFS011950	2014	North America	United States	North Carolina	USA	US-NC	Environmental	Environmental	Corn core	Unknown	Unknown	NA	BioSample	could be food (PM);None (LC)	v1.1	MIBiG	Others	Others
AS.BTDB_2022-0001584_c00039_GCA_002...region001	BTDB_2022-0001584	23507	GCF0000534	AS.BTDB_2025-0002089_JAQFTF010000001.region001	AS.BTDB_2025-0004347_c00014_SAMN423...region001	AS.BTDB_2022-0001578_c00048_GCA_002...region001	bacillus_mibig_only_high.gbk	GCA_002558085.1	PRJNA400804,PRJNA608517	SAMN07597401	GCA_002558085.1	Not_Applicable	Not_Applicable	Not_Applicable	Not_Applicable	Scaffolds_split_into_contigs	NA	NA	NA	159	5973324	76951	305953	34.76	99.43	0.11	Bacillus_A	Bacillus_A_bombysepticus	cereus s.s.(99.64339447021484)	No subspecies	frankland(99.64339447021484)	cereus(96.99974822998047)	0/3()	0/4()	3/3(nheA;nheB;nheC)	4/4(hblA;hblB;hblC;hblD)	1/1(cytK-2)	1/1(sph)	0/5()	0/3()	1/9(bpsE)	0()	2898[No clonal complex](7/7)	Group_IV(cereus_sensu_stricto)	B. cereus s.s.	bcereus	2898	5870	High_Quality	AFS011950	2014	North America	United States	North Carolina	USA	US-NC	Environmental	Environmental	Corn core	Unknown	Unknown	NA	BioSample	could be food (PM);None (LC)	v1.1	Mix	Ribosomal	Ribosomal
AS.BTDB_2022-0001584_c00059_GCA_002...region001	BTDB_2022-0001584	21896	GCF0001105	BTDB_2022-0000021.2.clustersDRX057099_00002_cluster_2	AS.BTDB_2022-0002002_c00009_GCA_002...region001	AS.BTDB_2022-0000050_DRX205302_00009.region001	bacillus_mibig_only_high.gbk	GCA_002558085.1	PRJNA400804,PRJNA608517	SAMN07597401	GCA_002558085.1	Not_Applicable	Not_Applicable	Not_Applicable	Not_Applicable	Scaffolds_split_into_contigs	NA	NA	NA	159	5973324	76951	305953	34.76	99.43	0.11	Bacillus_A	Bacillus_A_bombysepticus	cereus s.s.(99.64339447021484)	No subspecies	frankland(99.64339447021484)	cereus(96.99974822998047)	0/3()	0/4()	3/3(nheA;nheB;nheC)	4/4(hblA;hblB;hblC;hblD)	1/1(cytK-2)	1/1(sph)	0/5()	0/3()	1/9(bpsE)	0()	2898[No clonal complex](7/7)	Group_IV(cereus_sensu_stricto)	B. cereus s.s.	bcereus	2898	5870	High_Quality	AFS011950	2014	North America	United States	North Carolina	USA	US-NC	Environmental	Environmental	Corn core	Unknown	Unknown	NA	BioSample	could be food (PM);None (LC)	v1.1	Mix	Terpene	Terpene
AS.BTDB_2022-0001584_c00094_GCA_002...region001	BTDB_2022-0001584	10249	GCF0000577	BTDB_2022-0002327.2.clustersGCA_002577405.1_Contig_70_cluster_1	AS.BTDB_2022-0000936_CP016194.1.region008	AS.BTDB_2025-0003486_CP130335.1.region008	bacillus_mibig_only_high.gbk	GCA_002558085.1	PRJNA400804,PRJNA608517	SAMN07597401	GCA_002558085.1	Not_Applicable	Not_Applicable	Not_Applicable	Not_Applicable	Scaffolds_split_into_contigs	NA	NA	NA	159	5973324	76951	305953	34.76	99.43	0.11	Bacillus_A	Bacillus_A_bombysepticus	cereus s.s.(99.64339447021484)	No subspecies	frankland(99.64339447021484)	cereus(96.99974822998047)	0/3()	0/4()	3/3(nheA;nheB;nheC)	4/4(hblA;hblB;hblC;hblD)	1/1(cytK-2)	1/1(sph)	0/5()	0/3()	1/9(bpsE)	0()	2898[No clonal complex](7/7)	Group_IV(cereus_sensu_stricto)	B. cereus s.s.	bcereus	2898	5870	High_Quality	AFS011950	2014	North America	United States	North Carolina	USA	US-NC	Environmental	Environmental	Corn core	Unknown	Unknown	NA	BioSample	could be food (PM);None (LC)	v1.1	Mix	Ribosomal	Ribosomal
AS.BTDB_2022-0001584_c00094_GCA_002...region002	BTDB_2022-0001584	47044	GCF0000532	AS.BTDB_2025-0001221_SAMN18335939_1.region003	AS.BTDB_2022-0002317_c00266_GCA_002...region001	AS.BTDB_2022-0000050_DRX205302_00004.region001	bacillus_mibig_only_high.gbk	GCA_002558085.1	PRJNA400804,PRJNA608517	SAMN07597401	GCA_002558085.1	Not_Applicable	Not_Applicable	Not_Applicable	Not_Applicable	Scaffolds_split_into_contigs	NA	NA	NA	159	5973324	76951	305953	34.76	99.43	0.11	Bacillus_A	Bacillus_A_bombysepticus	cereus s.s.(99.64339447021484)	No subspecies	frankland(99.64339447021484)	cereus(96.99974822998047)	0/3()	0/4()	3/3(nheA;nheB;nheC)	4/4(hblA;hblB;hblC;hblD)	1/1(cytK-2)	1/1(sph)	0/5()	0/3()	1/9(bpsE)	0()	2898[No clonal complex](7/7)	Group_IV(cereus_sensu_stricto)	B. cereus s.s.	bcereus	2898	5870	High_Quality	AFS011950	2014	North America	United States	North Carolina	USA	US-NC	Environmental	Environmental	Corn core	Unknown	Unknown	NA	BioSample	could be food (PM);None (LC)	v1.1	Mix	NRP	NRP
AS.BTDB_2022-0001584_c00095_GCA_002...region001	BTDB_2022-0001584	44099	GCF0000602	AS.BTDB_2022-0000660_c00035_GCA_000...region001	AS.BTDB_2022-0001042_MSFC01000020.1.region001	AS.BTDB_2022-0001631_c00126_GCA_002...region001	bacillus_mibig_only_high.gbk	GCA_002558085.1	PRJNA400804,PRJNA608517	SAMN07597401	GCA_002558085.1	Not_Applicable	Not_Applicable	Not_Applicable	Not_Applicable	Scaffolds_split_into_contigs	NA	NA	NA	159	5973324	76951	305953	34.76	99.43	0.11	Bacillus_A	Bacillus_A_bombysepticus	cereus s.s.(99.64339447021484)	No subspecies	frankland(99.64339447021484)	cereus(96.99974822998047)	0/3()	0/4()	3/3(nheA;nheB;nheC)	4/4(hblA;hblB;hblC;hblD)	1/1(cytK-2)	1/1(sph)	0/5()	0/3()	1/9(bpsE)	0()	2898[No clonal complex](7/7)	Group_IV(cereus_sensu_stricto)	B. cereus s.s.	bcereus	2898	5870	High_Quality	AFS011950	2014	North America	United States	North Carolina	USA	US-NC	Environmental	Environmental	Corn core	Unknown	Unknown	NA	BioSample	could be food (PM);None (LC)	v1.1	MIBiG	NRP	NRP
AS.BTDB_2022-0001584_c00122_GCA_002...region001	BTDB_2022-0001584	43582	GCF0000413	AS.BTDB_2022-0002214_c00006_GCA_002...region001	AS.BTDB_2022-0000045_DRX150697_00002.region001	AS.BTDB_2022-0000652_c00033_GCA_000...region001	bacillus_mibig_only_high.gbk	GCA_002558085.1	PRJNA400804,PRJNA608517	SAMN07597401	GCA_002558085.1	Not_Applicable	Not_Applicable	Not_Applicable	Not_Applicable	Scaffolds_split_into_contigs	NA	NA	NA	159	5973324	76951	305953	34.76	99.43	0.11	Bacillus_A	Bacillus_A_bombysepticus	cereus s.s.(99.64339447021484)	No subspecies	frankland(99.64339447021484)	cereus(96.99974822998047)	0/3()	0/4()	3/3(nheA;nheB;nheC)	4/4(hblA;hblB;hblC;hblD)	1/1(cytK-2)	1/1(sph)	0/5()	0/3()	1/9(bpsE)	0()	2898[No clonal complex](7/7)	Group_IV(cereus_sensu_stricto)	B. cereus s.s.	bcereus	2898	5870	High_Quality	AFS011950	2014	North America	United States	North Carolina	USA	US-NC	Environmental	Environmental	Corn core	Unknown	Unknown	NA	BioSample	could be food (PM);None (LC)	v1.1	MIBiG	NRP	NRP
AS.BTDB_2022-0001584_c00128_GCA_002...region001	BTDB_2022-0001584	13404	GCF0000793	BTDB_2025-0003948.1.clustersJBANCE010000002.1_cluster_1	AS.BTDB_2025-0004979_JBMEQG010000115.region001	AS.BTDB_2022-0001207_CP019230.1.region010	bacillus_mibig_only_high.gbk	GCA_002558085.1	PRJNA400804,PRJNA608517	SAMN07597401	GCA_002558085.1	Not_Applicable	Not_Applicable	Not_Applicable	Not_Applicable	Scaffolds_split_into_contigs	NA	NA	NA	159	5973324	76951	305953	34.76	99.43	0.11	Bacillus_A	Bacillus_A_bombysepticus	cereus s.s.(99.64339447021484)	No subspecies	frankland(99.64339447021484)	cereus(96.99974822998047)	0/3()	0/4()	3/3(nheA;nheB;nheC)	4/4(hblA;hblB;hblC;hblD)	1/1(cytK-2)	1/1(sph)	0/5()	0/3()	1/9(bpsE)	0()	2898[No clonal complex](7/7)	Group_IV(cereus_sensu_stricto)	B. cereus s.s.	bcereus	2898	5870	High_Quality	AFS011950	2014	North America	United States	North Carolina	USA	US-NC	Environmental	Environmental	Corn core	Unknown	Unknown	NA	BioSample	could be food (PM);None (LC)	v1.1	MIBiG	Ribosomal	Ribosomal
AS.BTDB_2022-0001584_c00137_GCA_002...region001	BTDB_2022-0001584	110032	GCF0000716	AS.BTDB_2025-0001878_c00005_SAMN313...region001	AS.BTDB_2022-0001198_c00051_GCA_002...region001	AS.BTDB_2025-0004530_c00002_SAMN439...region001	bacillus_mibig_only_high.gbk	GCA_002558085.1	PRJNA400804,PRJNA608517	SAMN07597401	GCA_002558085.1	Not_Applicable	Not_Applicable	Not_Applicable	Not_Applicable	Scaffolds_split_into_contigs	NA	NA	NA	159	5973324	76951	305953	34.76	99.43	0.11	Bacillus_A	Bacillus_A_bombysepticus	cereus s.s.(99.64339447021484)	No subspecies	frankland(99.64339447021484)	cereus(96.99974822998047)	0/3()	0/4()	3/3(nheA;nheB;nheC)	4/4(hblA;hblB;hblC;hblD)	1/1(cytK-2)	1/1(sph)	0/5()	0/3()	1/9(bpsE)	0()	2898[No clonal complex](7/7)	Group_IV(cereus_sensu_stricto)	B. cereus s.s.	bcereus	2898	5870	High_Quality	AFS011950	2014	North America	United States	North Carolina	USA	US-NC	Environmental	Environmental	Corn core	Unknown	Unknown	NA	BioSample	could be food (PM);None (LC)	v1.1	MIBiG	Others	Others
AS.BTDB_2022-0001585_c00005_GCA_002...region001	BTDB_2022-0001585	43582	GCF0000413	AS.BTDB_2022-0002214_c00006_GCA_002...region001	AS.BTDB_2022-0000045_DRX150697_00002.region001	AS.BTDB_2022-0001585_c00005_GCA_002...region001	bacillus_mibig_only_high.gbk	GCA_002558125.1	PRJNA400804,PRJNA608517	SAMN07597419	GCA_002558125.1	Not_Applicable	Not_Applicable	Not_Applicable	Not_Applicable	Scaffolds_split_into_contigs	NA	NA	NA	171	5971316	72187	328003	34.79	99.43	0.11	Bacillus_A	Bacillus_A_bombysepticus	cereus s.s.(99.39594268798828)	No subspecies	frankland(99.39594268798828)	cereus(96.91187286376953)	0/3()	0/4()	3/3(nheA;nheB;nheC)	4/4(hblA;hblB;hblC;hblD)	1/1(cytK-2)	1/1(sph)	0/5()	0/3()	2/9(bpsE;bpsH)	0()	1576[No clonal complex](7/7)	Group_IV(cereus_sensu_stricto)	B. cereus s.s.	bcereus	1576	5965	High_Quality	AFS013880	2014	North America	United States	North Carolina	USA	US-NC	Environmental	Environmental	Corn core	Unknown	Unknown	NA	BioSample	could be food (PM);None (LC)	v1.1	MIBiG	NRP	NRP
AS.BTDB_2022-0001585_c00011_GCA_002...region001	BTDB_2022-0001585	21896	GCF0001105	BTDB_2022-0000021.2.clustersDRX057099_00002_cluster_2	AS.BTDB_2022-0002002_c00009_GCA_002...region001	AS.BTDB_2022-0000050_DRX205302_00009.region001	bacillus_mibig_only_high.gbk	GCA_002558125.1	PRJNA400804,PRJNA608517	SAMN07597419	GCA_002558125.1	Not_Applicable	Not_Applicable	Not_Applicable	Not_Applicable	Scaffolds_split_into_contigs	NA	NA	NA	171	5971316	72187	328003	34.79	99.43	0.11	Bacillus_A	Bacillus_A_bombysepticus	cereus s.s.(99.39594268798828)	No subspecies	frankland(99.39594268798828)	cereus(96.91187286376953)	0/3()	0/4()	3/3(nheA;nheB;nheC)	4/4(hblA;hblB;hblC;hblD)	1/1(cytK-2)	1/1(sph)	0/5()	0/3()	2/9(bpsE;bpsH)	0()	1576[No clonal complex](7/7)	Group_IV(cereus_sensu_stricto)	B. cereus s.s.	bcereus	1576	5965	High_Quality	AFS013880	2014	North America	United States	North Carolina	USA	US-NC	Environmental	Environmental	Corn core	Unknown	Unknown	NA	BioSample	could be food (PM);None (LC)	v1.1	Mix	Terpene	Terpene
AS.BTDB_2022-0001585_c00017_GCA_002...region001	BTDB_2022-0001585	81661	GCF0000716	AS.BTDB_2025-0001878_c00005_SAMN313...region001	AS.BTDB_2022-0003131_LDHG01000052.1.region001	AS.BTDB_2022-0001321_c00058_GCA_002...region001	bacillus_mibig_only_high.gbk	GCA_002558125.1	PRJNA400804,PRJNA608517	SAMN07597419	GCA_002558125.1	Not_Applicable	Not_Applicable	Not_Applicable	Not_Applicable	Scaffolds_split_into_contigs	NA	NA	NA	171	5971316	72187	328003	34.79	99.43	0.11	Bacillus_A	Bacillus_A_bombysepticus	cereus s.s.(99.39594268798828)	No subspecies	frankland(99.39594268798828)	cereus(96.91187286376953)	0/3()	0/4()	3/3(nheA;nheB;nheC)	4/4(hblA;hblB;hblC;hblD)	1/1(cytK-2)	1/1(sph)	0/5()	0/3()	2/9(bpsE;bpsH)	0()	1576[No clonal complex](7/7)	Group_IV(cereus_sensu_stricto)	B. cereus s.s.	bcereus	1576	5965	High_Quality	AFS013880	2014	North America	United States	North Carolina	USA	US-NC	Environmental	Environmental	Corn core	Unknown	Unknown	NA	BioSample	could be food (PM);None (LC)	v1.1	MIBiG	Others	Others
AS.BTDB_2022-0001585_c00021_GCA_002...region001	BTDB_2022-0001585	15050	GCF0000586	AS.BTDB_2022-0003275_CP066187.1.region006	AS.BTDB_2022-0001186_c00069_GCA_002...region001	AS.BTDB_2022-0000492_c00038_GCA_000...region001	bacillus_mibig_only_high.gbk	GCA_002558125.1	PRJNA400804,PRJNA608517	SAMN07597419	GCA_002558125.1	Not_Applicable	Not_Applicable	Not_Applicable	Not_Applicable	Scaffolds_split_into_contigs	NA	NA	NA	171	5971316	72187	328003	34.79	99.43	0.11	Bacillus_A	Bacillus_A_bombysepticus	cereus s.s.(99.39594268798828)	No subspecies	frankland(99.39594268798828)	cereus(96.91187286376953)	0/3()	0/4()	3/3(nheA;nheB;nheC)	4/4(hblA;hblB;hblC;hblD)	1/1(cytK-2)	1/1(sph)	0/5()	0/3()	2/9(bpsE;bpsH)	0()	1576[No clonal complex](7/7)	Group_IV(cereus_sensu_stricto)	B. cereus s.s.	bcereus	1576	5965	High_Quality	AFS013880	2014	North America	United States	North Carolina	USA	US-NC	Environmental	Environmental	Corn core	Unknown	Unknown	NA	BioSample	could be food (PM);None (LC)	v1.1	Mix	NRP	NRP
AS.BTDB_2022-0001585_c00040_GCA_002...region001	BTDB_2022-0001585	10330	GCF0000559	AS.BTDB_2025-0001226_c00041_SAMN183...region001	AS.BTDB_2022-0001993_c00037_GCA_002...region001	AS.BTDB_2022-0001585_c00040_GCA_002...region001	bacillus_mibig_only_high.gbk	GCA_002558125.1	PRJNA400804,PRJNA608517	SAMN07597419	GCA_002558125.1	Not_Applicable	Not_Applicable	Not_Applicable	Not_Applicable	Scaffolds_split_into_contigs	NA	NA	NA	171	5971316	72187	328003	34.79	99.43	0.11	Bacillus_A	Bacillus_A_bombysepticus	cereus s.s.(99.39594268798828)	No subspecies	frankland(99.39594268798828)	cereus(96.91187286376953)	0/3()	0/4()	3/3(nheA;nheB;nheC)	4/4(hblA;hblB;hblC;hblD)	1/1(cytK-2)	1/1(sph)	0/5()	0/3()	2/9(bpsE;bpsH)	0()	1576[No clonal complex](7/7)	Group_IV(cereus_sensu_stricto)	B. cereus s.s.	bcereus	1576	5965	High_Quality	AFS013880	2014	North America	United States	North Carolina	USA	US-NC	Environmental	Environmental	Corn core	Unknown	Unknown	NA	BioSample	could be food (PM);None (LC)	v1.1	Mix	Ribosomal	Ribosomal
AS.BTDB_2022-0001585_c00044_GCA_002...region001	BTDB_2022-0001585	55757	GCF0000602	AS.BTDB_2022-0000660_c00035_GCA_000...region001	AS.BTDB_2022-0003578_JAKUFE010000008.region001	AS.BTDB_2022-0001321_c00095_GCA_002...region001	bacillus_mibig_only_high.gbk	GCA_002558125.1	PRJNA400804,PRJNA608517	SAMN07597419	GCA_002558125.1	Not_Applicable	Not_Applicable	Not_Applicable	Not_Applicable	Scaffolds_split_into_contigs	NA	NA	NA	171	5971316	72187	328003	34.79	99.43	0.11	Bacillus_A	Bacillus_A_bombysepticus	cereus s.s.(99.39594268798828)	No subspecies	frankland(99.39594268798828)	cereus(96.91187286376953)	0/3()	0/4()	3/3(nheA;nheB;nheC)	4/4(hblA;hblB;hblC;hblD)	1/1(cytK-2)	1/1(sph)	0/5()	0/3()	2/9(bpsE;bpsH)	0()	1576[No clonal complex](7/7)	Group_IV(cereus_sensu_stricto)	B. cereus s.s.	bcereus	1576	5965	High_Quality	AFS013880	2014	North America	United States	North Carolina	USA	US-NC	Environmental	Environmental	Corn core	Unknown	Unknown	NA	BioSample	could be food (PM);None (LC)	v1.1	MIBiG	NRP	NRP
AS.BTDB_2022-0001585_c00049_GCA_002...region001	BTDB_2022-0001585	20096	GCF0000799	BTDB_2022-0005675.2.clustersSRX3963386_00014_cluster_1	BTDB_2025-0002039.1.clustersJAQFVD010000018.1_cluster_1	AS.BTDB_2022-0001795_c00078_GCA_002...region001	bacillus_mibig_only_high.gbk	GCA_002558125.1	PRJNA400804,PRJNA608517	SAMN07597419	GCA_002558125.1	Not_Applicable	Not_Applicable	Not_Applicable	Not_Applicable	Scaffolds_split_into_contigs	NA	NA	NA	171	5971316	72187	328003	34.79	99.43	0.11	Bacillus_A	Bacillus_A_bombysepticus	cereus s.s.(99.39594268798828)	No subspecies	frankland(99.39594268798828)	cereus(96.91187286376953)	0/3()	0/4()	3/3(nheA;nheB;nheC)	4/4(hblA;hblB;hblC;hblD)	1/1(cytK-2)	1/1(sph)	0/5()	0/3()	2/9(bpsE;bpsH)	0()	1576[No clonal complex](7/7)	Group_IV(cereus_sensu_stricto)	B. cereus s.s.	bcereus	1576	5965	High_Quality	AFS013880	2014	North America	United States	North Carolina	USA	US-NC	Environmental	Environmental	Corn core	Unknown	Unknown	NA	BioSample	could be food (PM);None (LC)	v1.1	Mix	Ribosomal	Ribosomal
AS.BTDB_2022-0001585_c00059_GCA_002...region001	BTDB_2022-0001585	11844	GCF0000709	AS.BTDB_2022-0001659_c00028_GCA_002...region001	AS.BTDB_2022-0002052_c00021_GCA_002...region001	AS.BTDB_2022-0001795_c00073_GCA_002...region001	bacillus_mibig_only_high.gbk	GCA_002558125.1	PRJNA400804,PRJNA608517	SAMN07597419	GCA_002558125.1	Not_Applicable	Not_Applicable	Not_Applicable	Not_Applicable	Scaffolds_split_into_contigs	NA	NA	NA	171	5971316	72187	328003	34.79	99.43	0.11	Bacillus_A	Bacillus_A_bombysepticus	cereus s.s.(99.39594268798828)	No subspecies	frankland(99.39594268798828)	cereus(96.91187286376953)	0/3()	0/4()	3/3(nheA;nheB;nheC)	4/4(hblA;hblB;hblC;hblD)	1/1(cytK-2)	1/1(sph)	0/5()	0/3()	2/9(bpsE;bpsH)	0()	1576[No clonal complex](7/7)	Group_IV(cereus_sensu_stricto)	B. cereus s.s.	bcereus	1576	5965	High_Quality	AFS013880	2014	North America	United States	North Carolina	USA	US-NC	Environmental	Environmental	Corn core	Unknown	Unknown	NA	BioSample	could be food (PM);None (LC)	v1.1	Mix	Ribosomal	Ribosomal
AS.BTDB_2022-0001585_c00065_GCA_002...region001	BTDB_2022-0001585	13408	GCF0000793	BTDB_2025-0003948.1.clustersJBANCE010000002.1_cluster_1	AS.BTDB_2025-0004979_JBMEQG010000115.region001	AS.BTDB_2022-0001207_CP019230.1.region010	bacillus_mibig_only_high.gbk	GCA_002558125.1	PRJNA400804,PRJNA608517	SAMN07597419	GCA_002558125.1	Not_Applicable	Not_Applicable	Not_Applicable	Not_Applicable	Scaffolds_split_into_contigs	NA	NA	NA	171	5971316	72187	328003	34.79	99.43	0.11	Bacillus_A	Bacillus_A_bombysepticus	cereus s.s.(99.39594268798828)	No subspecies	frankland(99.39594268798828)	cereus(96.91187286376953)	0/3()	0/4()	3/3(nheA;nheB;nheC)	4/4(hblA;hblB;hblC;hblD)	1/1(cytK-2)	1/1(sph)	0/5()	0/3()	2/9(bpsE;bpsH)	0()	1576[No clonal complex](7/7)	Group_IV(cereus_sensu_stricto)	B. cereus s.s.	bcereus	1576	5965	High_Quality	AFS013880	2014	North America	United States	North Carolina	USA	US-NC	Environmental	Environmental	Corn core	Unknown	Unknown	NA	BioSample	could be food (PM);None (LC)	v1.1	MIBiG	Ribosomal	Ribosomal
AS.BTDB_2022-0001585_c00066_GCA_002...region001	BTDB_2022-0001585	2849	GCF0000716	AS.BTDB_2025-0001878_c00005_SAMN313...region001	AS.BTDB_2022-0000553_c00085_GCA_000...region001	AS.BTDB_2022-0001393_c00024_GCA_002...region001	bacillus_mibig_only_high.gbk	GCA_002558125.1	PRJNA400804,PRJNA608517	SAMN07597419	GCA_002558125.1	Not_Applicable	Not_Applicable	Not_Applicable	Not_Applicable	Scaffolds_split_into_contigs	NA	NA	NA	171	5971316	72187	328003	34.79	99.43	0.11	Bacillus_A	Bacillus_A_bombysepticus	cereus s.s.(99.39594268798828)	No subspecies	frankland(99.39594268798828)	cereus(96.91187286376953)	0/3()	0/4()	3/3(nheA;nheB;nheC)	4/4(hblA;hblB;hblC;hblD)	1/1(cytK-2)	1/1(sph)	0/5()	0/3()	2/9(bpsE;bpsH)	0()	1576[No clonal complex](7/7)	Group_IV(cereus_sensu_stricto)	B. cereus s.s.	bcereus	1576	5965	High_Quality	AFS013880	2014	North America	United States	North Carolina	USA	US-NC	Environmental	Environmental	Corn core	Unknown	Unknown	NA	BioSample	could be food (PM);None (LC)	v1.1	MIBiG	NRP	Others
AS.BTDB_2022-0001585_c00103_GCA_002...region001	BTDB_2022-0001585	23507	GCF0000534	AS.BTDB_2025-0002089_JAQFTF010000001.region001	AS.BTDB_2025-0000258_CAKJWF010000002.region001	AS.BTDB_2022-0001321_c00130_GCA_002...region001	bacillus_mibig_only_high.gbk	GCA_002558125.1	PRJNA400804,PRJNA608517	SAMN07597419	GCA_002558125.1	Not_Applicable	Not_Applicable	Not_Applicable	Not_Applicable	Scaffolds_split_into_contigs	NA	NA	NA	171	5971316	72187	328003	34.79	99.43	0.11	Bacillus_A	Bacillus_A_bombysepticus	cereus s.s.(99.39594268798828)	No subspecies	frankland(99.39594268798828)	cereus(96.91187286376953)	0/3()	0/4()	3/3(nheA;nheB;nheC)	4/4(hblA;hblB;hblC;hblD)	1/1(cytK-2)	1/1(sph)	0/5()	0/3()	2/9(bpsE;bpsH)	0()	1576[No clonal complex](7/7)	Group_IV(cereus_sensu_stricto)	B. cereus s.s.	bcereus	1576	5965	High_Quality	AFS013880	2014	North America	United States	North Carolina	USA	US-NC	Environmental	Environmental	Corn core	Unknown	Unknown	NA	BioSample	could be food (PM);None (LC)	v1.1	Mix	Ribosomal	Ribosomal
AS.BTDB_2022-0001585_c00105_GCA_002...region001	BTDB_2022-0001585	25239	GCF0000605	AS.BTDB_2025-0000011_barcode11_00022.region001	AS.BTDB_2022-0000022_DRX057100_00002.region002	AS.BTDB_2022-0001585_c00105_GCA_002...region001	bacillus_mibig_only_high.gbk	GCA_002558125.1	PRJNA400804,PRJNA608517	SAMN07597419	GCA_002558125.1	Not_Applicable	Not_Applicable	Not_Applicable	Not_Applicable	Scaffolds_split_into_contigs	NA	NA	NA	171	5971316	72187	328003	34.79	99.43	0.11	Bacillus_A	Bacillus_A_bombysepticus	cereus s.s.(99.39594268798828)	No subspecies	frankland(99.39594268798828)	cereus(96.91187286376953)	0/3()	0/4()	3/3(nheA;nheB;nheC)	4/4(hblA;hblB;hblC;hblD)	1/1(cytK-2)	1/1(sph)	0/5()	0/3()	2/9(bpsE;bpsH)	0()	1576[No clonal complex](7/7)	Group_IV(cereus_sensu_stricto)	B. cereus s.s.	bcereus	1576	5965	High_Quality	AFS013880	2014	North America	United States	North Carolina	USA	US-NC	Environmental	Environmental	Corn core	Unknown	Unknown	NA	BioSample	could be food (PM);None (LC)	v1.1	Mix	Others	Others
AS.BTDB_2022-0001585_c00111_GCA_002...region001	BTDB_2022-0001585	5309	GCF0000991	BTDB_2025-0002199.1.clustersJAQFOZ010000017.1_cluster_1	AS.BTDB_2022-0002189_c00115_GCA_002...region001	AS.BTDB_2022-0001719_c00126_GCA_002...region001	bacillus_mibig_only_high.gbk	GCA_002558125.1	PRJNA400804,PRJNA608517	SAMN07597419	GCA_002558125.1	Not_Applicable	Not_Applicable	Not_Applicable	Not_Applicable	Scaffolds_split_into_contigs	NA	NA	NA	171	5971316	72187	328003	34.79	99.43	0.11	Bacillus_A	Bacillus_A_bombysepticus	cereus s.s.(99.39594268798828)	No subspecies	frankland(99.39594268798828)	cereus(96.91187286376953)	0/3()	0/4()	3/3(nheA;nheB;nheC)	4/4(hblA;hblB;hblC;hblD)	1/1(cytK-2)	1/1(sph)	0/5()	0/3()	2/9(bpsE;bpsH)	0()	1576[No clonal complex](7/7)	Group_IV(cereus_sensu_stricto)	B. cereus s.s.	bcereus	1576	5965	High_Quality	AFS013880	2014	North America	United States	North Carolina	USA	US-NC	Environmental	Environmental	Corn core	Unknown	Unknown	NA	BioSample	could be food (PM);None (LC)	v1.1	Mix	Ribosomal	Ribosomal
AS.BTDB_2022-0001585_c00116_GCA_002...region001	BTDB_2022-0001585	16087	GCF0001087	AS.BTDB_2022-0002699_c00025_SAMN103...region001	BTDB_2022-0003819.2.clustersPS01730|SAMN26232495_2_cluster_2	AS.BTDB_2022-0001393_c00098_GCA_002...region001	bacillus_mibig_only_high.gbk	GCA_002558125.1	PRJNA400804,PRJNA608517	SAMN07597419	GCA_002558125.1	Not_Applicable	Not_Applicable	Not_Applicable	Not_Applicable	Scaffolds_split_into_contigs	NA	NA	NA	171	5971316	72187	328003	34.79	99.43	0.11	Bacillus_A	Bacillus_A_bombysepticus	cereus s.s.(99.39594268798828)	No subspecies	frankland(99.39594268798828)	cereus(96.91187286376953)	0/3()	0/4()	3/3(nheA;nheB;nheC)	4/4(hblA;hblB;hblC;hblD)	1/1(cytK-2)	1/1(sph)	0/5()	0/3()	2/9(bpsE;bpsH)	0()	1576[No clonal complex](7/7)	Group_IV(cereus_sensu_stricto)	B. cereus s.s.	bcereus	1576	5965	High_Quality	AFS013880	2014	North America	United States	North Carolina	USA	US-NC	Environmental	Environmental	Corn core	Unknown	Unknown	NA	BioSample	could be food (PM);None (LC)	v1.1	Mix	Others	Others
AS.BTDB_2022-0001585_c00120_GCA_002...region001	BTDB_2022-0001585	10249	GCF0000577	BTDB_2022-0002327.2.clustersGCA_002577405.1_Contig_70_cluster_1	AS.BTDB_2022-0000936_CP016194.1.region008	AS.BTDB_2025-0003486_CP130335.1.region008	bacillus_mibig_only_high.gbk	GCA_002558125.1	PRJNA400804,PRJNA608517	SAMN07597419	GCA_002558125.1	Not_Applicable	Not_Applicable	Not_Applicable	Not_Applicable	Scaffolds_split_into_contigs	NA	NA	NA	171	5971316	72187	328003	34.79	99.43	0.11	Bacillus_A	Bacillus_A_bombysepticus	cereus s.s.(99.39594268798828)	No subspecies	frankland(99.39594268798828)	cereus(96.91187286376953)	0/3()	0/4()	3/3(nheA;nheB;nheC)	4/4(hblA;hblB;hblC;hblD)	1/1(cytK-2)	1/1(sph)	0/5()	0/3()	2/9(bpsE;bpsH)	0()	1576[No clonal complex](7/7)	Group_IV(cereus_sensu_stricto)	B. cereus s.s.	bcereus	1576	5965	High_Quality	AFS013880	2014	North America	United States	North Carolina	USA	US-NC	Environmental	Environmental	Corn core	Unknown	Unknown	NA	BioSample	could be food (PM);None (LC)	v1.1	Mix	Ribosomal	Ribosomal
AS.BTDB_2022-0001585_c00120_GCA_002...region002	BTDB_2022-0001585	47044	GCF0000532	AS.BTDB_2025-0001221_SAMN18335939_1.region003	AS.BTDB_2022-0000798_CP009686.1.region009	AS.BTDB_2025-0004310_c00003_SAMN420...region001	bacillus_mibig_only_high.gbk	GCA_002558125.1	PRJNA400804,PRJNA608517	SAMN07597419	GCA_002558125.1	Not_Applicable	Not_Applicable	Not_Applicable	Not_Applicable	Scaffolds_split_into_contigs	NA	NA	NA	171	5971316	72187	328003	34.79	99.43	0.11	Bacillus_A	Bacillus_A_bombysepticus	cereus s.s.(99.39594268798828)	No subspecies	frankland(99.39594268798828)	cereus(96.91187286376953)	0/3()	0/4()	3/3(nheA;nheB;nheC)	4/4(hblA;hblB;hblC;hblD)	1/1(cytK-2)	1/1(sph)	0/5()	0/3()	2/9(bpsE;bpsH)	0()	1576[No clonal complex](7/7)	Group_IV(cereus_sensu_stricto)	B. cereus s.s.	bcereus	1576	5965	High_Quality	AFS013880	2014	North America	United States	North Carolina	USA	US-NC	Environmental	Environmental	Corn core	Unknown	Unknown	NA	BioSample	could be food (PM);None (LC)	v1.1	Mix	NRP	NRP
AS.BTDB_2022-0001585_c00140_GCA_002...region001	BTDB_2022-0001585	7340	GCF0000991	BTDB_2025-0002199.1.clustersJAQFOZ010000017.1_cluster_1	AS.BTDB_2022-0002189_c00115_GCA_002...region001	AS.BTDB_2022-0001719_c00126_GCA_002...region001	bacillus_mibig_only_high.gbk	GCA_002558125.1	PRJNA400804,PRJNA608517	SAMN07597419	GCA_002558125.1	Not_Applicable	Not_Applicable	Not_Applicable	Not_Applicable	Scaffolds_split_into_contigs	NA	NA	NA	171	5971316	72187	328003	34.79	99.43	0.11	Bacillus_A	Bacillus_A_bombysepticus	cereus s.s.(99.39594268798828)	No subspecies	frankland(99.39594268798828)	cereus(96.91187286376953)	0/3()	0/4()	3/3(nheA;nheB;nheC)	4/4(hblA;hblB;hblC;hblD)	1/1(cytK-2)	1/1(sph)	0/5()	0/3()	2/9(bpsE;bpsH)	0()	1576[No clonal complex](7/7)	Group_IV(cereus_sensu_stricto)	B. cereus s.s.	bcereus	1576	5965	High_Quality	AFS013880	2014	North America	United States	North Carolina	USA	US-NC	Environmental	Environmental	Corn core	Unknown	Unknown	NA	BioSample	could be food (PM);None (LC)	v1.1	Mix	Ribosomal	Ribosomal
AS.BTDB_2022-0001585_c00154_GCA_002...region001	BTDB_2022-0001585	13708	GCF0000364	BTDB_2025-0001412.1.clustersSAMN22842844-SRR16706344_00035_cluster_1	BTDB_2025-0003473.1.clustersSAMN36379299-GCA_031157435.1_Contig_13_cluster_3	AS.BTDB_2022-0001321_c00021_GCA_002...region001	bacillus_mibig_only_high.gbk	GCA_002558125.1	PRJNA400804,PRJNA608517	SAMN07597419	GCA_002558125.1	Not_Applicable	Not_Applicable	Not_Applicable	Not_Applicable	Scaffolds_split_into_contigs	NA	NA	NA	171	5971316	72187	328003	34.79	99.43	0.11	Bacillus_A	Bacillus_A_bombysepticus	cereus s.s.(99.39594268798828)	No subspecies	frankland(99.39594268798828)	cereus(96.91187286376953)	0/3()	0/4()	3/3(nheA;nheB;nheC)	4/4(hblA;hblB;hblC;hblD)	1/1(cytK-2)	1/1(sph)	0/5()	0/3()	2/9(bpsE;bpsH)	0()	1576[No clonal complex](7/7)	Group_IV(cereus_sensu_stricto)	B. cereus s.s.	bcereus	1576	5965	High_Quality	AFS013880	2014	North America	United States	North Carolina	USA	US-NC	Environmental	Environmental	Corn core	Unknown	Unknown	NA	BioSample	could be food (PM);None (LC)	v1.1	MIBiG	Others	Others
AS.BTDB_2022-0001586_c00004_GCA_002...region001	BTDB_2022-0001586	25239	GCF0000605	AS.BTDB_2025-0000011_barcode11_00022.region001	AS.BTDB_2022-0000022_DRX057100_00002.region002	AS.BTDB_2022-0000509_c00140_GCA_000...region001	bacillus_mibig_only_high.gbk	GCA_002558165.1	PRJNA400804,PRJNA608517	SAMN07597417	GCA_002558165.1	Not_Applicable	Not_Applicable	Not_Applicable	Not_Applicable	Scaffolds_split_into_contigs	NA	NA	NA	135	5647463	71809	268136	34.93	99.43	0	Bacillus_A	Bacillus_A_bombysepticus	cereus s.s.(99.23800659179688)	No subspecies	frankland(99.23800659179688)	cereus(96.97232055664062)	0/3()	0/4()	3/3(nheA;nheB;nheC)	4/4(hblA;hblB;hblC;hblD)	1/1(cytK-2)	1/1(sph)	0/5()	0/3()	2/9(bpsE;bpsH)	0()	1965[No clonal complex](7/7)	Group_IV(cereus_sensu_stricto)	B. cereus s.s.	bcereus	1965	5625	High_Quality	AFS013685	2014	North America	United States	North Carolina	USA	US-NC	Environmental	Environmental	Corn core	Unknown	Unknown	NA	BioSample	could be food (PM);None (LC)	v1.1	Mix	Others	Others
AS.BTDB_2022-0001586_c00005_GCA_002...region001	BTDB_2022-0001586	10330	GCF0000559	AS.BTDB_2025-0001226_c00041_SAMN183...region001	AS.BTDB_2022-0001993_c00037_GCA_002...region001	AS.BTDB_2022-0001993_c00037_GCA_002...region001	bacillus_mibig_only_high.gbk	GCA_002558165.1	PRJNA400804,PRJNA608517	SAMN07597417	GCA_002558165.1	Not_Applicable	Not_Applicable	Not_Applicable	Not_Applicable	Scaffolds_split_into_contigs	NA	NA	NA	135	5647463	71809	268136	34.93	99.43	0	Bacillus_A	Bacillus_A_bombysepticus	cereus s.s.(99.23800659179688)	No subspecies	frankland(99.23800659179688)	cereus(96.97232055664062)	0/3()	0/4()	3/3(nheA;nheB;nheC)	4/4(hblA;hblB;hblC;hblD)	1/1(cytK-2)	1/1(sph)	0/5()	0/3()	2/9(bpsE;bpsH)	0()	1965[No clonal complex](7/7)	Group_IV(cereus_sensu_stricto)	B. cereus s.s.	bcereus	1965	5625	High_Quality	AFS013685	2014	North America	United States	North Carolina	USA	US-NC	Environmental	Environmental	Corn core	Unknown	Unknown	NA	BioSample	could be food (PM);None (LC)	v1.1	Mix	Ribosomal	Ribosomal
AS.BTDB_2022-0001586_c00007_GCA_002...region001	BTDB_2022-0001586	10249	GCF0000577	BTDB_2022-0002327.2.clustersGCA_002577405.1_Contig_70_cluster_1	AS.BTDB_2022-0000936_CP016194.1.region008	AS.BTDB_2025-0003486_CP130335.1.region008	bacillus_mibig_only_high.gbk	GCA_002558165.1	PRJNA400804,PRJNA608517	SAMN07597417	GCA_002558165.1	Not_Applicable	Not_Applicable	Not_Applicable	Not_Applicable	Scaffolds_split_into_contigs	NA	NA	NA	135	5647463	71809	268136	34.93	99.43	0	Bacillus_A	Bacillus_A_bombysepticus	cereus s.s.(99.23800659179688)	No subspecies	frankland(99.23800659179688)	cereus(96.97232055664062)	0/3()	0/4()	3/3(nheA;nheB;nheC)	4/4(hblA;hblB;hblC;hblD)	1/1(cytK-2)	1/1(sph)	0/5()	0/3()	2/9(bpsE;bpsH)	0()	1965[No clonal complex](7/7)	Group_IV(cereus_sensu_stricto)	B. cereus s.s.	bcereus	1965	5625	High_Quality	AFS013685	2014	North America	United States	North Carolina	USA	US-NC	Environmental	Environmental	Corn core	Unknown	Unknown	NA	BioSample	could be food (PM);None (LC)	v1.1	Mix	Ribosomal	Ribosomal
AS.BTDB_2022-0001586_c00007_GCA_002...region002	BTDB_2022-0001586	47044	GCF0000532	AS.BTDB_2025-0001221_SAMN18335939_1.region003	AS.BTDB_2022-0002317_c00266_GCA_002...region001	AS.BTDB_2022-0000050_DRX205302_00004.region001	bacillus_mibig_only_high.gbk	GCA_002558165.1	PRJNA400804,PRJNA608517	SAMN07597417	GCA_002558165.1	Not_Applicable	Not_Applicable	Not_Applicable	Not_Applicable	Scaffolds_split_into_contigs	NA	NA	NA	135	5647463	71809	268136	34.93	99.43	0	Bacillus_A	Bacillus_A_bombysepticus	cereus s.s.(99.23800659179688)	No subspecies	frankland(99.23800659179688)	cereus(96.97232055664062)	0/3()	0/4()	3/3(nheA;nheB;nheC)	4/4(hblA;hblB;hblC;hblD)	1/1(cytK-2)	1/1(sph)	0/5()	0/3()	2/9(bpsE;bpsH)	0()	1965[No clonal complex](7/7)	Group_IV(cereus_sensu_stricto)	B. cereus s.s.	bcereus	1965	5625	High_Quality	AFS013685	2014	North America	United States	North Carolina	USA	US-NC	Environmental	Environmental	Corn core	Unknown	Unknown	NA	BioSample	could be food (PM);None (LC)	v1.1	Mix	NRP	NRP
AS.BTDB_2022-0001586_c00024_GCA_002...region001	BTDB_2022-0001586	18204	GCF0000586	AS.BTDB_2022-0003275_CP066187.1.region006	AS.BTDB_2022-0001186_c00069_GCA_002...region001	AS.BTDB_2022-0000492_c00038_GCA_000...region001	bacillus_mibig_only_high.gbk	GCA_002558165.1	PRJNA400804,PRJNA608517	SAMN07597417	GCA_002558165.1	Not_Applicable	Not_Applicable	Not_Applicable	Not_Applicable	Scaffolds_split_into_contigs	NA	NA	NA	135	5647463	71809	268136	34.93	99.43	0	Bacillus_A	Bacillus_A_bombysepticus	cereus s.s.(99.23800659179688)	No subspecies	frankland(99.23800659179688)	cereus(96.97232055664062)	0/3()	0/4()	3/3(nheA;nheB;nheC)	4/4(hblA;hblB;hblC;hblD)	1/1(cytK-2)	1/1(sph)	0/5()	0/3()	2/9(bpsE;bpsH)	0()	1965[No clonal complex](7/7)	Group_IV(cereus_sensu_stricto)	B. cereus s.s.	bcereus	1965	5625	High_Quality	AFS013685	2014	North America	United States	North Carolina	USA	US-NC	Environmental	Environmental	Corn core	Unknown	Unknown	NA	BioSample	could be food (PM);None (LC)	v1.1	Mix	NRP	NRP
AS.BTDB_2022-0001586_c00034_GCA_002...region001	BTDB_2022-0001586	37459	GCF0000602	AS.BTDB_2022-0000660_c00035_GCA_000...region001	AS.BTDB_2022-0003578_JAKUFE010000008.region001	AS.BTDB_2022-0000597_c00024_GCA_000...region001	bacillus_mibig_only_high.gbk	GCA_002558165.1	PRJNA400804,PRJNA608517	SAMN07597417	GCA_002558165.1	Not_Applicable	Not_Applicable	Not_Applicable	Not_Applicable	Scaffolds_split_into_contigs	NA	NA	NA	135	5647463	71809	268136	34.93	99.43	0	Bacillus_A	Bacillus_A_bombysepticus	cereus s.s.(99.23800659179688)	No subspecies	frankland(99.23800659179688)	cereus(96.97232055664062)	0/3()	0/4()	3/3(nheA;nheB;nheC)	4/4(hblA;hblB;hblC;hblD)	1/1(cytK-2)	1/1(sph)	0/5()	0/3()	2/9(bpsE;bpsH)	0()	1965[No clonal complex](7/7)	Group_IV(cereus_sensu_stricto)	B. cereus s.s.	bcereus	1965	5625	High_Quality	AFS013685	2014	North America	United States	North Carolina	USA	US-NC	Environmental	Environmental	Corn core	Unknown	Unknown	NA	BioSample	could be food (PM);None (LC)	v1.1	MIBiG	NRP	NRP
AS.BTDB_2022-0001586_c00038_GCA_002...region001	BTDB_2022-0001586	43582	GCF0000413	AS.BTDB_2022-0002214_c00006_GCA_002...region001	AS.BTDB_2022-0000045_DRX150697_00002.region001	AS.BTDB_2022-0001586_c00038_GCA_002...region001	bacillus_mibig_only_high.gbk	GCA_002558165.1	PRJNA400804,PRJNA608517	SAMN07597417	GCA_002558165.1	Not_Applicable	Not_Applicable	Not_Applicable	Not_Applicable	Scaffolds_split_into_contigs	NA	NA	NA	135	5647463	71809	268136	34.93	99.43	0	Bacillus_A	Bacillus_A_bombysepticus	cereus s.s.(99.23800659179688)	No subspecies	frankland(99.23800659179688)	cereus(96.97232055664062)	0/3()	0/4()	3/3(nheA;nheB;nheC)	4/4(hblA;hblB;hblC;hblD)	1/1(cytK-2)	1/1(sph)	0/5()	0/3()	2/9(bpsE;bpsH)	0()	1965[No clonal complex](7/7)	Group_IV(cereus_sensu_stricto)	B. cereus s.s.	bcereus	1965	5625	High_Quality	AFS013685	2014	North America	United States	North Carolina	USA	US-NC	Environmental	Environmental	Corn core	Unknown	Unknown	NA	BioSample	could be food (PM);None (LC)	v1.1	MIBiG	NRP	NRP
AS.BTDB_2022-0001586_c00053_GCA_002...region001	BTDB_2022-0001586	13708	GCF0000364	BTDB_2025-0001412.1.clustersSAMN22842844-SRR16706344_00035_cluster_1	BTDB_2022-0000805.2.clustersGCA_001008595.1_Contig_84_cluster_1	BTDB_2022-0005790.2.clustersSRX5961761_00014_cluster_1	bacillus_mibig_only_high.gbk	GCA_002558165.1	PRJNA400804,PRJNA608517	SAMN07597417	GCA_002558165.1	Not_Applicable	Not_Applicable	Not_Applicable	Not_Applicable	Scaffolds_split_into_contigs	NA	NA	NA	135	5647463	71809	268136	34.93	99.43	0	Bacillus_A	Bacillus_A_bombysepticus	cereus s.s.(99.23800659179688)	No subspecies	frankland(99.23800659179688)	cereus(96.97232055664062)	0/3()	0/4()	3/3(nheA;nheB;nheC)	4/4(hblA;hblB;hblC;hblD)	1/1(cytK-2)	1/1(sph)	0/5()	0/3()	2/9(bpsE;bpsH)	0()	1965[No clonal complex](7/7)	Group_IV(cereus_sensu_stricto)	B. cereus s.s.	bcereus	1965	5625	High_Quality	AFS013685	2014	North America	United States	North Carolina	USA	US-NC	Environmental	Environmental	Corn core	Unknown	Unknown	NA	BioSample	could be food (PM);None (LC)	v1.1	MIBiG	Others	Others
AS.BTDB_2022-0001586_c00059_GCA_002...region001	BTDB_2022-0001586	21380	GCF0000677	AS.BTDB_2025-0003397_c00002_SAMN343...region001	AS.BTDB_2025-0002834_c00013_SAMN337...region002	AS.BTDB_2022-0002245_c00081_GCA_002...region001	bacillus_mibig_only_high.gbk	GCA_002558165.1	PRJNA400804,PRJNA608517	SAMN07597417	GCA_002558165.1	Not_Applicable	Not_Applicable	Not_Applicable	Not_Applicable	Scaffolds_split_into_contigs	NA	NA	NA	135	5647463	71809	268136	34.93	99.43	0	Bacillus_A	Bacillus_A_bombysepticus	cereus s.s.(99.23800659179688)	No subspecies	frankland(99.23800659179688)	cereus(96.97232055664062)	0/3()	0/4()	3/3(nheA;nheB;nheC)	4/4(hblA;hblB;hblC;hblD)	1/1(cytK-2)	1/1(sph)	0/5()	0/3()	2/9(bpsE;bpsH)	0()	1965[No clonal complex](7/7)	Group_IV(cereus_sensu_stricto)	B. cereus s.s.	bcereus	1965	5625	High_Quality	AFS013685	2014	North America	United States	North Carolina	USA	US-NC	Environmental	Environmental	Corn core	Unknown	Unknown	NA	BioSample	could be food (PM);None (LC)	v1.1	Mix	Ribosomal	Ribosomal
AS.BTDB_2022-0001586_c00059_GCA_002...region002	BTDB_2022-0001586	28476	GCF0000609	AS.BTDB_2025-0001733_JAOPSI010000001.region002	AS.BTDB_2022-0001586_c00059_GCA_002...region002	AS.BTDB_2022-0001586_c00059_GCA_002...region002	bacillus_mibig_only_high.gbk	GCA_002558165.1	PRJNA400804,PRJNA608517	SAMN07597417	GCA_002558165.1	Not_Applicable	Not_Applicable	Not_Applicable	Not_Applicable	Scaffolds_split_into_contigs	NA	NA	NA	135	5647463	71809	268136	34.93	99.43	0	Bacillus_A	Bacillus_A_bombysepticus	cereus s.s.(99.23800659179688)	No subspecies	frankland(99.23800659179688)	cereus(96.97232055664062)	0/3()	0/4()	3/3(nheA;nheB;nheC)	4/4(hblA;hblB;hblC;hblD)	1/1(cytK-2)	1/1(sph)	0/5()	0/3()	2/9(bpsE;bpsH)	0()	1965[No clonal complex](7/7)	Group_IV(cereus_sensu_stricto)	B. cereus s.s.	bcereus	1965	5625	High_Quality	AFS013685	2014	North America	United States	North Carolina	USA	US-NC	Environmental	Environmental	Corn core	Unknown	Unknown	NA	BioSample	could be food (PM);None (LC)	v1.1	Mix	Others	NRP
AS.BTDB_2022-0001586_c00075_GCA_002...region001	BTDB_2022-0001586	23507	GCF0000534	AS.BTDB_2025-0002089_JAQFTF010000001.region001	AS.BTDB_2022-0002743_c00057_GCA_007...region001	AS.BTDB_2022-0000509_c00114_GCA_000...region001	bacillus_mibig_only_high.gbk	GCA_002558165.1	PRJNA400804,PRJNA608517	SAMN07597417	GCA_002558165.1	Not_Applicable	Not_Applicable	Not_Applicable	Not_Applicable	Scaffolds_split_into_contigs	NA	NA	NA	135	5647463	71809	268136	34.93	99.43	0	Bacillus_A	Bacillus_A_bombysepticus	cereus s.s.(99.23800659179688)	No subspecies	frankland(99.23800659179688)	cereus(96.97232055664062)	0/3()	0/4()	3/3(nheA;nheB;nheC)	4/4(hblA;hblB;hblC;hblD)	1/1(cytK-2)	1/1(sph)	0/5()	0/3()	2/9(bpsE;bpsH)	0()	1965[No clonal complex](7/7)	Group_IV(cereus_sensu_stricto)	B. cereus s.s.	bcereus	1965	5625	High_Quality	AFS013685	2014	North America	United States	North Carolina	USA	US-NC	Environmental	Environmental	Corn core	Unknown	Unknown	NA	BioSample	could be food (PM);None (LC)	v1.1	Mix	Ribosomal	Ribosomal
AS.BTDB_2022-0001586_c00100_GCA_002...region001	BTDB_2022-0001586	9100	GCF0000609	AS.BTDB_2025-0001733_JAOPSI010000001.region002	AS.BTDB_2022-0006397_c00007_SAMN038...region001	AS.BTDB_2025-0002792_c00008_SAMN337...region001	bacillus_mibig_only_high.gbk	GCA_002558165.1	PRJNA400804,PRJNA608517	SAMN07597417	GCA_002558165.1	Not_Applicable	Not_Applicable	Not_Applicable	Not_Applicable	Scaffolds_split_into_contigs	NA	NA	NA	135	5647463	71809	268136	34.93	99.43	0	Bacillus_A	Bacillus_A_bombysepticus	cereus s.s.(99.23800659179688)	No subspecies	frankland(99.23800659179688)	cereus(96.97232055664062)	0/3()	0/4()	3/3(nheA;nheB;nheC)	4/4(hblA;hblB;hblC;hblD)	1/1(cytK-2)	1/1(sph)	0/5()	0/3()	2/9(bpsE;bpsH)	0()	1965[No clonal complex](7/7)	Group_IV(cereus_sensu_stricto)	B. cereus s.s.	bcereus	1965	5625	High_Quality	AFS013685	2014	North America	United States	North Carolina	USA	US-NC	Environmental	Environmental	Corn core	Unknown	Unknown	NA	BioSample	could be food (PM);None (LC)	v1.1	Mix	NRP	NRP
AS.BTDB_2022-0001586_c00114_GCA_002...region001	BTDB_2022-0001586	6655	GCF0000609	AS.BTDB_2025-0001733_JAOPSI010000001.region002	AS.BTDB_2022-0006397_c00007_SAMN038...region001	AS.BTDB_2025-0002792_c00008_SAMN337...region001	bacillus_mibig_only_high.gbk	GCA_002558165.1	PRJNA400804,PRJNA608517	SAMN07597417	GCA_002558165.1	Not_Applicable	Not_Applicable	Not_Applicable	Not_Applicable	Scaffolds_split_into_contigs	NA	NA	NA	135	5647463	71809	268136	34.93	99.43	0	Bacillus_A	Bacillus_A_bombysepticus	cereus s.s.(99.23800659179688)	No subspecies	frankland(99.23800659179688)	cereus(96.97232055664062)	0/3()	0/4()	3/3(nheA;nheB;nheC)	4/4(hblA;hblB;hblC;hblD)	1/1(cytK-2)	1/1(sph)	0/5()	0/3()	2/9(bpsE;bpsH)	0()	1965[No clonal complex](7/7)	Group_IV(cereus_sensu_stricto)	B. cereus s.s.	bcereus	1965	5625	High_Quality	AFS013685	2014	North America	United States	North Carolina	USA	US-NC	Environmental	Environmental	Corn core	Unknown	Unknown	NA	BioSample	could be food (PM);None (LC)	v1.1	Mix	NRP	NRP
AS.BTDB_2022-0001586_c00118_GCA_002...region001	BTDB_2022-0001586	21896	GCF0001105	BTDB_2022-0000021.2.clustersDRX057099_00002_cluster_2	AS.BTDB_2022-0002002_c00009_GCA_002...region001	AS.BTDB_2022-0000050_DRX205302_00009.region001	bacillus_mibig_only_high.gbk	GCA_002558165.1	PRJNA400804,PRJNA608517	SAMN07597417	GCA_002558165.1	Not_Applicable	Not_Applicable	Not_Applicable	Not_Applicable	Scaffolds_split_into_contigs	NA	NA	NA	135	5647463	71809	268136	34.93	99.43	0	Bacillus_A	Bacillus_A_bombysepticus	cereus s.s.(99.23800659179688)	No subspecies	frankland(99.23800659179688)	cereus(96.97232055664062)	0/3()	0/4()	3/3(nheA;nheB;nheC)	4/4(hblA;hblB;hblC;hblD)	1/1(cytK-2)	1/1(sph)	0/5()	0/3()	2/9(bpsE;bpsH)	0()	1965[No clonal complex](7/7)	Group_IV(cereus_sensu_stricto)	B. cereus s.s.	bcereus	1965	5625	High_Quality	AFS013685	2014	North America	United States	North Carolina	USA	US-NC	Environmental	Environmental	Corn core	Unknown	Unknown	NA	BioSample	could be food (PM);None (LC)	v1.1	Mix	Terpene	Terpene
AS.BTDB_2022-0001587_c00019_GCA_002...region001	BTDB_2022-0001587	13707	GCF0000364	BTDB_2025-0001412.1.clustersSAMN22842844-SRR16706344_00035_cluster_1	BTDB_2022-0000992.2.clustersLZQW01000079.1_cluster_1	BTDB_2025-0003468.1.clustersJAVRFZ010000032.1_cluster_1	bacillus_mibig_only_high.gbk	GCA_002558195.1	PRJNA400804	SAMN07597410	GCA_002558195.1	Not_Applicable	Not_Applicable	Not_Applicable	Not_Applicable	Scaffolds_split_into_contigs	NA	NA	NA	118	5164990	68488	283380	35.22	99.43	0	Bacillus_A	Bacillus_A_tropicus	mosaicus(94.73158264160156)	No subspecies	cereus(95.5193862915039)	tropicus(96.6768798828125)	0/3()	0/4()	3/3(nheA;nheB;nheC)	4/4(hblA;hblB;hblC;hblD)	1/1(cytK-2)	1/1(sph)	0/5()	0/3()	1/9(bpsE)	0()	2169[No clonal complex](7/7)	Group_II(mosaicus/luti)	B. mosaicus	bcereus	2169	5224	High_Quality	AFS012870	2014	North America	United States	North Carolina	USA	US-NC	Environmental	Environmental	Plant core	Unknown	Unknown	NA	BioSample	None (PM);None (LC)	v1.1	MIBiG	Others	Others
AS.BTDB_2022-0001587_c00021_GCA_002...region001	BTDB_2022-0001587	23507	GCF0000534	AS.BTDB_2025-0002089_JAQFTF010000001.region001	AS.BTDB_2025-0002244_JAQFNG010000004.region001	AS.BTDB_2022-0000011_DRX057089_00001.region001	bacillus_mibig_only_high.gbk	GCA_002558195.1	PRJNA400804	SAMN07597410	GCA_002558195.1	Not_Applicable	Not_Applicable	Not_Applicable	Not_Applicable	Scaffolds_split_into_contigs	NA	NA	NA	118	5164990	68488	283380	35.22	99.43	0	Bacillus_A	Bacillus_A_tropicus	mosaicus(94.73158264160156)	No subspecies	cereus(95.5193862915039)	tropicus(96.6768798828125)	0/3()	0/4()	3/3(nheA;nheB;nheC)	4/4(hblA;hblB;hblC;hblD)	1/1(cytK-2)	1/1(sph)	0/5()	0/3()	1/9(bpsE)	0()	2169[No clonal complex](7/7)	Group_II(mosaicus/luti)	B. mosaicus	bcereus	2169	5224	High_Quality	AFS012870	2014	North America	United States	North Carolina	USA	US-NC	Environmental	Environmental	Plant core	Unknown	Unknown	NA	BioSample	None (PM);None (LC)	v1.1	Mix	Ribosomal	Ribosomal
AS.BTDB_2022-0001587_c00038_GCA_002...region001	BTDB_2022-0001587	10912	GCF0001105	BTDB_2022-0000021.2.clustersDRX057099_00002_cluster_2	AS.BTDB_2025-0001388_JAIQVK010000001.region006	AS.BTDB_2022-0002308_c00051_GCA_002...region001	bacillus_mibig_only_high.gbk	GCA_002558195.1	PRJNA400804	SAMN07597410	GCA_002558195.1	Not_Applicable	Not_Applicable	Not_Applicable	Not_Applicable	Scaffolds_split_into_contigs	NA	NA	NA	118	5164990	68488	283380	35.22	99.43	0	Bacillus_A	Bacillus_A_tropicus	mosaicus(94.73158264160156)	No subspecies	cereus(95.5193862915039)	tropicus(96.6768798828125)	0/3()	0/4()	3/3(nheA;nheB;nheC)	4/4(hblA;hblB;hblC;hblD)	1/1(cytK-2)	1/1(sph)	0/5()	0/3()	1/9(bpsE)	0()	2169[No clonal complex](7/7)	Group_II(mosaicus/luti)	B. mosaicus	bcereus	2169	5224	High_Quality	AFS012870	2014	North America	United States	North Carolina	USA	US-NC	Environmental	Environmental	Plant core	Unknown	Unknown	NA	BioSample	None (PM);None (LC)	v1.1	Mix	Ribosomal	Terpene
AS.BTDB_2022-0001587_c00038_GCA_002...region002	BTDB_2022-0001587	21863	GCF0001105	BTDB_2022-0000021.2.clustersDRX057099_00002_cluster_2	AS.BTDB_2022-0004612_SRX1219304_00002.region001	AS.BTDB_2022-0000895_c00021_SAMN038...region001	bacillus_mibig_only_high.gbk	GCA_002558195.1	PRJNA400804	SAMN07597410	GCA_002558195.1	Not_Applicable	Not_Applicable	Not_Applicable	Not_Applicable	Scaffolds_split_into_contigs	NA	NA	NA	118	5164990	68488	283380	35.22	99.43	0	Bacillus_A	Bacillus_A_tropicus	mosaicus(94.73158264160156)	No subspecies	cereus(95.5193862915039)	tropicus(96.6768798828125)	0/3()	0/4()	3/3(nheA;nheB;nheC)	4/4(hblA;hblB;hblC;hblD)	1/1(cytK-2)	1/1(sph)	0/5()	0/3()	1/9(bpsE)	0()	2169[No clonal complex](7/7)	Group_II(mosaicus/luti)	B. mosaicus	bcereus	2169	5224	High_Quality	AFS012870	2014	North America	United States	North Carolina	USA	US-NC	Environmental	Environmental	Plant core	Unknown	Unknown	NA	BioSample	None (PM);None (LC)	v1.1	Mix	Terpene	Terpene
AS.BTDB_2022-0001587_c00038_GCA_002...region003	BTDB_2022-0001587	21170	GCF0000353	AS.BTDB_2024-0000005_contig00002.region001	AS.BTDB_2022-0001734_c00140_GCA_002...region001	AS.BTDB_2022-0001643_c00027_GCA_002...region001	bacillus_mibig_only_high.gbk	GCA_002558195.1	PRJNA400804	SAMN07597410	GCA_002558195.1	Not_Applicable	Not_Applicable	Not_Applicable	Not_Applicable	Scaffolds_split_into_contigs	NA	NA	NA	118	5164990	68488	283380	35.22	99.43	0	Bacillus_A	Bacillus_A_tropicus	mosaicus(94.73158264160156)	No subspecies	cereus(95.5193862915039)	tropicus(96.6768798828125)	0/3()	0/4()	3/3(nheA;nheB;nheC)	4/4(hblA;hblB;hblC;hblD)	1/1(cytK-2)	1/1(sph)	0/5()	0/3()	1/9(bpsE)	0()	2169[No clonal complex](7/7)	Group_II(mosaicus/luti)	B. mosaicus	bcereus	2169	5224	High_Quality	AFS012870	2014	North America	United States	North Carolina	USA	US-NC	Environmental	Environmental	Plant core	Unknown	Unknown	NA	BioSample	None (PM);None (LC)	v1.1	Mix	Ribosomal	Ribosomal
AS.BTDB_2022-0001587_c00047_GCA_002...region001	BTDB_2022-0001587	25021	GCF0000586	AS.BTDB_2022-0003275_CP066187.1.region006	AS.BTDB_2022-0001105_c00001_GCA_002...region004	AS.BTDB_2025-0001994_c00001_SAMN320...region001	bacillus_mibig_only_high.gbk	GCA_002558195.1	PRJNA400804	SAMN07597410	GCA_002558195.1	Not_Applicable	Not_Applicable	Not_Applicable	Not_Applicable	Scaffolds_split_into_contigs	NA	NA	NA	118	5164990	68488	283380	35.22	99.43	0	Bacillus_A	Bacillus_A_tropicus	mosaicus(94.73158264160156)	No subspecies	cereus(95.5193862915039)	tropicus(96.6768798828125)	0/3()	0/4()	3/3(nheA;nheB;nheC)	4/4(hblA;hblB;hblC;hblD)	1/1(cytK-2)	1/1(sph)	0/5()	0/3()	1/9(bpsE)	0()	2169[No clonal complex](7/7)	Group_II(mosaicus/luti)	B. mosaicus	bcereus	2169	5224	High_Quality	AFS012870	2014	North America	United States	North Carolina	USA	US-NC	Environmental	Environmental	Plant core	Unknown	Unknown	NA	BioSample	None (PM);None (LC)	v1.1	Mix	NRP	NRP
AS.BTDB_2022-0001587_c00053_GCA_002...region001	BTDB_2022-0001587	10321	GCF0000559	AS.BTDB_2025-0001226_c00041_SAMN183...region001	AS.BTDB_2022-0001807_c00099_GCA_002...region001	AS.BTDB_2022-0002308_c00025_GCA_002...region001	bacillus_mibig_only_high.gbk	GCA_002558195.1	PRJNA400804	SAMN07597410	GCA_002558195.1	Not_Applicable	Not_Applicable	Not_Applicable	Not_Applicable	Scaffolds_split_into_contigs	NA	NA	NA	118	5164990	68488	283380	35.22	99.43	0	Bacillus_A	Bacillus_A_tropicus	mosaicus(94.73158264160156)	No subspecies	cereus(95.5193862915039)	tropicus(96.6768798828125)	0/3()	0/4()	3/3(nheA;nheB;nheC)	4/4(hblA;hblB;hblC;hblD)	1/1(cytK-2)	1/1(sph)	0/5()	0/3()	1/9(bpsE)	0()	2169[No clonal complex](7/7)	Group_II(mosaicus/luti)	B. mosaicus	bcereus	2169	5224	High_Quality	AFS012870	2014	North America	United States	North Carolina	USA	US-NC	Environmental	Environmental	Plant core	Unknown	Unknown	NA	BioSample	None (PM);None (LC)	v1.1	Mix	Ribosomal	Ribosomal
AS.BTDB_2022-0001587_c00063_GCA_002...region001	BTDB_2022-0001587	25239	GCF0000605	AS.BTDB_2025-0000011_barcode11_00022.region001	AS.BTDB_2022-0005387_SRX2989543_00002.region002	AS.BTDB_2022-0001435_c00011_GCA_002...region001	bacillus_mibig_only_high.gbk	GCA_002558195.1	PRJNA400804	SAMN07597410	GCA_002558195.1	Not_Applicable	Not_Applicable	Not_Applicable	Not_Applicable	Scaffolds_split_into_contigs	NA	NA	NA	118	5164990	68488	283380	35.22	99.43	0	Bacillus_A	Bacillus_A_tropicus	mosaicus(94.73158264160156)	No subspecies	cereus(95.5193862915039)	tropicus(96.6768798828125)	0/3()	0/4()	3/3(nheA;nheB;nheC)	4/4(hblA;hblB;hblC;hblD)	1/1(cytK-2)	1/1(sph)	0/5()	0/3()	1/9(bpsE)	0()	2169[No clonal complex](7/7)	Group_II(mosaicus/luti)	B. mosaicus	bcereus	2169	5224	High_Quality	AFS012870	2014	North America	United States	North Carolina	USA	US-NC	Environmental	Environmental	Plant core	Unknown	Unknown	NA	BioSample	None (PM);None (LC)	v1.1	Mix	Others	Others
AS.BTDB_2022-0001587_c00079_GCA_002...region001	BTDB_2022-0001587	10095	GCF0001081	AS.BTDB_2022-0002875_WJCD01000013.1.region001	AS.BTDB_2022-0002875_WJCD01000013.1.region001	AS.BTDB_2022-0001723_c00027_GCA_002...region001	bacillus_mibig_only_high.gbk	GCA_002558195.1	PRJNA400804	SAMN07597410	GCA_002558195.1	Not_Applicable	Not_Applicable	Not_Applicable	Not_Applicable	Scaffolds_split_into_contigs	NA	NA	NA	118	5164990	68488	283380	35.22	99.43	0	Bacillus_A	Bacillus_A_tropicus	mosaicus(94.73158264160156)	No subspecies	cereus(95.5193862915039)	tropicus(96.6768798828125)	0/3()	0/4()	3/3(nheA;nheB;nheC)	4/4(hblA;hblB;hblC;hblD)	1/1(cytK-2)	1/1(sph)	0/5()	0/3()	1/9(bpsE)	0()	2169[No clonal complex](7/7)	Group_II(mosaicus/luti)	B. mosaicus	bcereus	2169	5224	High_Quality	AFS012870	2014	North America	United States	North Carolina	USA	US-NC	Environmental	Environmental	Plant core	Unknown	Unknown	NA	BioSample	None (PM);None (LC)	v1.1	Mix	Ribosomal	Ribosomal
AS.BTDB_2022-0001587_c00083_GCA_002...region001	BTDB_2022-0001587	10267	GCF0000577	BTDB_2022-0002327.2.clustersGCA_002577405.1_Contig_70_cluster_1	AS.BTDB_2022-0000992_LZQW01000062.1.region001	AS.BTDB_2022-0002187_c00032_GCA_002...region001	bacillus_mibig_only_high.gbk	GCA_002558195.1	PRJNA400804	SAMN07597410	GCA_002558195.1	Not_Applicable	Not_Applicable	Not_Applicable	Not_Applicable	Scaffolds_split_into_contigs	NA	NA	NA	118	5164990	68488	283380	35.22	99.43	0	Bacillus_A	Bacillus_A_tropicus	mosaicus(94.73158264160156)	No subspecies	cereus(95.5193862915039)	tropicus(96.6768798828125)	0/3()	0/4()	3/3(nheA;nheB;nheC)	4/4(hblA;hblB;hblC;hblD)	1/1(cytK-2)	1/1(sph)	0/5()	0/3()	1/9(bpsE)	0()	2169[No clonal complex](7/7)	Group_II(mosaicus/luti)	B. mosaicus	bcereus	2169	5224	High_Quality	AFS012870	2014	North America	United States	North Carolina	USA	US-NC	Environmental	Environmental	Plant core	Unknown	Unknown	NA	BioSample	None (PM);None (LC)	v1.1	Mix	Ribosomal	Ribosomal
AS.BTDB_2022-0001587_c00109_GCA_002...region001	BTDB_2022-0001587	11482	GCF0001081	AS.BTDB_2022-0002875_WJCD01000013.1.region001	AS.BTDB_2022-0002875_WJCD01000013.1.region001	AS.BTDB_2022-0002759_c00029_GCA_007...region001	bacillus_mibig_only_high.gbk	GCA_002558195.1	PRJNA400804	SAMN07597410	GCA_002558195.1	Not_Applicable	Not_Applicable	Not_Applicable	Not_Applicable	Scaffolds_split_into_contigs	NA	NA	NA	118	5164990	68488	283380	35.22	99.43	0	Bacillus_A	Bacillus_A_tropicus	mosaicus(94.73158264160156)	No subspecies	cereus(95.5193862915039)	tropicus(96.6768798828125)	0/3()	0/4()	3/3(nheA;nheB;nheC)	4/4(hblA;hblB;hblC;hblD)	1/1(cytK-2)	1/1(sph)	0/5()	0/3()	1/9(bpsE)	0()	2169[No clonal complex](7/7)	Group_II(mosaicus/luti)	B. mosaicus	bcereus	2169	5224	High_Quality	AFS012870	2014	North America	United States	North Carolina	USA	US-NC	Environmental	Environmental	Plant core	Unknown	Unknown	NA	BioSample	None (PM);None (LC)	v1.1	Mix	Ribosomal	Ribosomal
AS.BTDB_2022-0001588_c00009_GCA_002...region001	BTDB_2022-0001588	12237	GCF0001105	BTDB_2022-0000021.2.clustersDRX057099_00002_cluster_2	AS.BTDB_2022-0000015_DRX057093_00006.region001	AS.BTDB_2022-0000015_DRX057093_00006.region001	bacillus_mibig_only_high.gbk	GCA_002558205.1	PRJNA400804	SAMN07597407	GCA_002558205.1	Not_Applicable	Not_Applicable	Not_Applicable	Not_Applicable	Scaffolds_split_into_contigs	NA	NA	NA	90	5221008	91362	351265	35.27	99.43	0	Bacillus_A	Bacillus_A_tropicus	mosaicus(94.91544342041016)	No subspecies	cereus(95.33380126953125)	tropicus(96.26319122314453)	0/3()	0/4()	3/3(nheA;nheB;nheC)	4/4(hblA;hblB;hblC;hblD)	0/1()	1/1(sph)	0/5()	0/3()	1/9(bpsE)	0()	2897[No clonal complex](7/7)	Group_II(mosaicus/luti)	B. mosaicus	bcereus	2897	5285	High_Quality	AFS012518	2014	North America	United States	North Carolina	USA	US-NC	Environmental	Environmental	Weed core	Unknown	Unknown	NA	BioSample	None (PM);None (LC)	v1.1	Mix	Terpene	Terpene
AS.BTDB_2022-0001588_c00009_GCA_002...region002	BTDB_2022-0001588	23912	GCF0001478	BTDB_2025-0002396.1.clustersSAMN32927383-SRR23276707_00015_cluster_1	AS.BTDB_2022-0001115_c00029_GCA_002...region001	AS.BTDB_2022-0000677_c00072_GCA_000...region001	bacillus_mibig_only_high.gbk	GCA_002558205.1	PRJNA400804	SAMN07597407	GCA_002558205.1	Not_Applicable	Not_Applicable	Not_Applicable	Not_Applicable	Scaffolds_split_into_contigs	NA	NA	NA	90	5221008	91362	351265	35.27	99.43	0	Bacillus_A	Bacillus_A_tropicus	mosaicus(94.91544342041016)	No subspecies	cereus(95.33380126953125)	tropicus(96.26319122314453)	0/3()	0/4()	3/3(nheA;nheB;nheC)	4/4(hblA;hblB;hblC;hblD)	0/1()	1/1(sph)	0/5()	0/3()	1/9(bpsE)	0()	2897[No clonal complex](7/7)	Group_II(mosaicus/luti)	B. mosaicus	bcereus	2897	5285	High_Quality	AFS012518	2014	North America	United States	North Carolina	USA	US-NC	Environmental	Environmental	Weed core	Unknown	Unknown	NA	BioSample	None (PM);None (LC)	v1.1	Mix	Ribosomal	Ribosomal
AS.BTDB_2022-0001588_c00023_GCA_002...region001	BTDB_2022-0001588	42088	GCF0000586	AS.BTDB_2022-0003275_CP066187.1.region006	AS.BTDB_2022-0003834_c00001_PS01946...region006	AS.BTDB_2022-0000015_DRX057093_00004.region001	bacillus_mibig_only_high.gbk	GCA_002558205.1	PRJNA400804	SAMN07597407	GCA_002558205.1	Not_Applicable	Not_Applicable	Not_Applicable	Not_Applicable	Scaffolds_split_into_contigs	NA	NA	NA	90	5221008	91362	351265	35.27	99.43	0	Bacillus_A	Bacillus_A_tropicus	mosaicus(94.91544342041016)	No subspecies	cereus(95.33380126953125)	tropicus(96.26319122314453)	0/3()	0/4()	3/3(nheA;nheB;nheC)	4/4(hblA;hblB;hblC;hblD)	0/1()	1/1(sph)	0/5()	0/3()	1/9(bpsE)	0()	2897[No clonal complex](7/7)	Group_II(mosaicus/luti)	B. mosaicus	bcereus	2897	5285	High_Quality	AFS012518	2014	North America	United States	North Carolina	USA	US-NC	Environmental	Environmental	Weed core	Unknown	Unknown	NA	BioSample	None (PM);None (LC)	v1.1	Mix	NRP	NRP
AS.BTDB_2022-0001588_c00032_GCA_002...region001	BTDB_2022-0001588	21709	GCF0000438	AS.BTDB_2025-0004076_SAMN40747984_1.region011	AS.BTDB_2022-0005113_SRX2501042_00098.region001	AS.BTDB_2022-0005113_SRX2501042_00098.region001	bacillus_mibig_only_high.gbk	GCA_002558205.1	PRJNA400804	SAMN07597407	GCA_002558205.1	Not_Applicable	Not_Applicable	Not_Applicable	Not_Applicable	Scaffolds_split_into_contigs	NA	NA	NA	90	5221008	91362	351265	35.27	99.43	0	Bacillus_A	Bacillus_A_tropicus	mosaicus(94.91544342041016)	No subspecies	cereus(95.33380126953125)	tropicus(96.26319122314453)	0/3()	0/4()	3/3(nheA;nheB;nheC)	4/4(hblA;hblB;hblC;hblD)	0/1()	1/1(sph)	0/5()	0/3()	1/9(bpsE)	0()	2897[No clonal complex](7/7)	Group_II(mosaicus/luti)	B. mosaicus	bcereus	2897	5285	High_Quality	AFS012518	2014	North America	United States	North Carolina	USA	US-NC	Environmental	Environmental	Weed core	Unknown	Unknown	NA	BioSample	None (PM);None (LC)	v1.1	MIBiG	Ribosomal	Ribosomal
AS.BTDB_2022-0001588_c00037_GCA_002...region001	BTDB_2022-0001588	25239	GCF0000605	AS.BTDB_2025-0000011_barcode11_00022.region001	AS.BTDB_2022-0005387_SRX2989543_00002.region002	AS.BTDB_2022-0005387_SRX2989543_00002.region002	bacillus_mibig_only_high.gbk	GCA_002558205.1	PRJNA400804	SAMN07597407	GCA_002558205.1	Not_Applicable	Not_Applicable	Not_Applicable	Not_Applicable	Scaffolds_split_into_contigs	NA	NA	NA	90	5221008	91362	351265	35.27	99.43	0	Bacillus_A	Bacillus_A_tropicus	mosaicus(94.91544342041016)	No subspecies	cereus(95.33380126953125)	tropicus(96.26319122314453)	0/3()	0/4()	3/3(nheA;nheB;nheC)	4/4(hblA;hblB;hblC;hblD)	0/1()	1/1(sph)	0/5()	0/3()	1/9(bpsE)	0()	2897[No clonal complex](7/7)	Group_II(mosaicus/luti)	B. mosaicus	bcereus	2897	5285	High_Quality	AFS012518	2014	North America	United States	North Carolina	USA	US-NC	Environmental	Environmental	Weed core	Unknown	Unknown	NA	BioSample	None (PM);None (LC)	v1.1	Mix	Others	Others
AS.BTDB_2022-0001588_c00040_GCA_002...region001	BTDB_2022-0001588	10327	GCF0000559	AS.BTDB_2025-0001226_c00041_SAMN183...region001	AS.BTDB_2022-0003372_JAIVKP010000002.region003	AS.BTDB_2022-0001964_c00024_GCA_002...region001	bacillus_mibig_only_high.gbk	GCA_002558205.1	PRJNA400804	SAMN07597407	GCA_002558205.1	Not_Applicable	Not_Applicable	Not_Applicable	Not_Applicable	Scaffolds_split_into_contigs	NA	NA	NA	90	5221008	91362	351265	35.27	99.43	0	Bacillus_A	Bacillus_A_tropicus	mosaicus(94.91544342041016)	No subspecies	cereus(95.33380126953125)	tropicus(96.26319122314453)	0/3()	0/4()	3/3(nheA;nheB;nheC)	4/4(hblA;hblB;hblC;hblD)	0/1()	1/1(sph)	0/5()	0/3()	1/9(bpsE)	0()	2897[No clonal complex](7/7)	Group_II(mosaicus/luti)	B. mosaicus	bcereus	2897	5285	High_Quality	AFS012518	2014	North America	United States	North Carolina	USA	US-NC	Environmental	Environmental	Weed core	Unknown	Unknown	NA	BioSample	None (PM);None (LC)	v1.1	Mix	Ribosomal	Ribosomal
AS.BTDB_2022-0001588_c00042_GCA_002...region001	BTDB_2022-0001588	10246	GCF0000577	BTDB_2022-0002327.2.clustersGCA_002577405.1_Contig_70_cluster_1	AS.BTDB_2025-0002129_JAQFRR010000006.region002	AS.BTDB_2022-0001588_c00042_GCA_002...region001	bacillus_mibig_only_high.gbk	GCA_002558205.1	PRJNA400804	SAMN07597407	GCA_002558205.1	Not_Applicable	Not_Applicable	Not_Applicable	Not_Applicable	Scaffolds_split_into_contigs	NA	NA	NA	90	5221008	91362	351265	35.27	99.43	0	Bacillus_A	Bacillus_A_tropicus	mosaicus(94.91544342041016)	No subspecies	cereus(95.33380126953125)	tropicus(96.26319122314453)	0/3()	0/4()	3/3(nheA;nheB;nheC)	4/4(hblA;hblB;hblC;hblD)	0/1()	1/1(sph)	0/5()	0/3()	1/9(bpsE)	0()	2897[No clonal complex](7/7)	Group_II(mosaicus/luti)	B. mosaicus	bcereus	2897	5285	High_Quality	AFS012518	2014	North America	United States	North Carolina	USA	US-NC	Environmental	Environmental	Weed core	Unknown	Unknown	NA	BioSample	None (PM);None (LC)	v1.1	Mix	Ribosomal	Ribosomal
AS.BTDB_2022-0001588_c00066_GCA_002...region001	BTDB_2022-0001588	13707	GCF0000364	BTDB_2025-0001412.1.clustersSAMN22842844-SRR16706344_00035_cluster_1	BTDB_2022-0000992.2.clustersLZQW01000079.1_cluster_1	BTDB_2025-0003468.1.clustersJAVRFZ010000032.1_cluster_1	bacillus_mibig_only_high.gbk	GCA_002558205.1	PRJNA400804	SAMN07597407	GCA_002558205.1	Not_Applicable	Not_Applicable	Not_Applicable	Not_Applicable	Scaffolds_split_into_contigs	NA	NA	NA	90	5221008	91362	351265	35.27	99.43	0	Bacillus_A	Bacillus_A_tropicus	mosaicus(94.91544342041016)	No subspecies	cereus(95.33380126953125)	tropicus(96.26319122314453)	0/3()	0/4()	3/3(nheA;nheB;nheC)	4/4(hblA;hblB;hblC;hblD)	0/1()	1/1(sph)	0/5()	0/3()	1/9(bpsE)	0()	2897[No clonal complex](7/7)	Group_II(mosaicus/luti)	B. mosaicus	bcereus	2897	5285	High_Quality	AFS012518	2014	North America	United States	North Carolina	USA	US-NC	Environmental	Environmental	Weed core	Unknown	Unknown	NA	BioSample	None (PM);None (LC)	v1.1	MIBiG	Others	Others
AS.BTDB_2022-0001588_c00083_GCA_002...region001	BTDB_2022-0001588	23507	GCF0000534	AS.BTDB_2025-0002089_JAQFTF010000001.region001	AS.BTDB_2025-0002244_JAQFNG010000004.region001	AS.BTDB_2022-0001588_c00083_GCA_002...region001	bacillus_mibig_only_high.gbk	GCA_002558205.1	PRJNA400804	SAMN07597407	GCA_002558205.1	Not_Applicable	Not_Applicable	Not_Applicable	Not_Applicable	Scaffolds_split_into_contigs	NA	NA	NA	90	5221008	91362	351265	35.27	99.43	0	Bacillus_A	Bacillus_A_tropicus	mosaicus(94.91544342041016)	No subspecies	cereus(95.33380126953125)	tropicus(96.26319122314453)	0/3()	0/4()	3/3(nheA;nheB;nheC)	4/4(hblA;hblB;hblC;hblD)	0/1()	1/1(sph)	0/5()	0/3()	1/9(bpsE)	0()	2897[No clonal complex](7/7)	Group_II(mosaicus/luti)	B. mosaicus	bcereus	2897	5285	High_Quality	AFS012518	2014	North America	United States	North Carolina	USA	US-NC	Environmental	Environmental	Weed core	Unknown	Unknown	NA	BioSample	None (PM);None (LC)	v1.1	Mix	Ribosomal	Ribosomal
AS.BTDB_2022-0001589_c00007_GCA_002...region001	BTDB_2022-0001589	27486	GCF0000717	AS.BTDB_2025-0003094_c00029_SAMN337...region001	AS.BTDB_2022-0001711_c00011_GCA_002...region001	AS.BTDB_2022-0002508_c00155_GCA_002...region001	bacillus_mibig_only_high.gbk	GCA_002558235.1	PRJNA400804,PRJNA608517	SAMN07597402	GCA_002558235.1	Not_Applicable	Not_Applicable	Not_Applicable	Not_Applicable	Scaffolds_split_into_contigs	NA	NA	NA	217	6246082	63199	171760	34.64	99.43	0	Bacillus_A	Bacillus_A_thuringiensis_S	cereus s.s.(96.09388732910156)	No subspecies	berliner(96.4779281616211)	thuringiensis(96.09878540039062)	0/3()	0/4()	3/3(nheA;nheB;nheC)	4/4(hblA;hblB;hblC;hblD)	1/1(cytK-2)	1/1(sph)	0/5()	0/3()	2/9(bpsE;bpsH)	0()	2034[No clonal complex](7/7)	Group_IV(cereus_sensu_stricto)	B. cereus s.s.	bcereus	2034	6225	High_Quality	AFS012085	2014	North America	United States	Iowa	USA	US-IA	Environmental	Environmental	Corn root	Unknown	Unknown	NA	BioSample	None (PM);None (LC)	v1.1	Mix	NRP	NRP
AS.BTDB_2022-0001589_c00023_GCA_002...region001	BTDB_2022-0001589	13389	GCF0000793	BTDB_2025-0003948.1.clustersJBANCE010000002.1_cluster_1	AS.BTDB_2025-0004979_JBMEQG010000115.region001	BTDB_2022-0001276.2.clustersCP022345.1_cluster_13	bacillus_mibig_only_high.gbk	GCA_002558235.1	PRJNA400804,PRJNA608517	SAMN07597402	GCA_002558235.1	Not_Applicable	Not_Applicable	Not_Applicable	Not_Applicable	Scaffolds_split_into_contigs	NA	NA	NA	217	6246082	63199	171760	34.64	99.43	0	Bacillus_A	Bacillus_A_thuringiensis_S	cereus s.s.(96.09388732910156)	No subspecies	berliner(96.4779281616211)	thuringiensis(96.09878540039062)	0/3()	0/4()	3/3(nheA;nheB;nheC)	4/4(hblA;hblB;hblC;hblD)	1/1(cytK-2)	1/1(sph)	0/5()	0/3()	2/9(bpsE;bpsH)	0()	2034[No clonal complex](7/7)	Group_IV(cereus_sensu_stricto)	B. cereus s.s.	bcereus	2034	6225	High_Quality	AFS012085	2014	North America	United States	Iowa	USA	US-IA	Environmental	Environmental	Corn root	Unknown	Unknown	NA	BioSample	None (PM);None (LC)	v1.1	MIBiG	Ribosomal	Ribosomal
AS.BTDB_2022-0001589_c00044_GCA_002...region001	BTDB_2022-0001589	20159	GCF0001127	AS.BTDB_2022-0003049_SAMN14390613_1.region009	AS.BTDB_2025-0004254_c00001_SAMN419...region002	AS.BTDB_2025-0000795_CP059141.1.region003	bacillus_mibig_only_high.gbk	GCA_002558235.1	PRJNA400804,PRJNA608517	SAMN07597402	GCA_002558235.1	Not_Applicable	Not_Applicable	Not_Applicable	Not_Applicable	Scaffolds_split_into_contigs	NA	NA	NA	217	6246082	63199	171760	34.64	99.43	0	Bacillus_A	Bacillus_A_thuringiensis_S	cereus s.s.(96.09388732910156)	No subspecies	berliner(96.4779281616211)	thuringiensis(96.09878540039062)	0/3()	0/4()	3/3(nheA;nheB;nheC)	4/4(hblA;hblB;hblC;hblD)	1/1(cytK-2)	1/1(sph)	0/5()	0/3()	2/9(bpsE;bpsH)	0()	2034[No clonal complex](7/7)	Group_IV(cereus_sensu_stricto)	B. cereus s.s.	bcereus	2034	6225	High_Quality	AFS012085	2014	North America	United States	Iowa	USA	US-IA	Environmental	Environmental	Corn root	Unknown	Unknown	NA	BioSample	None (PM);None (LC)	v1.1	Mix	NRP	NRP
AS.BTDB_2022-0001589_c00048_GCA_002...region001	BTDB_2022-0001589	19092	GCF0001105	BTDB_2022-0000021.2.clustersDRX057099_00002_cluster_2	AS.BTDB_2022-0003295_c00032_GCA_018...region001	AS.BTDB_2022-0000530_c00072_GCA_000...region001	bacillus_mibig_only_high.gbk	GCA_002558235.1	PRJNA400804,PRJNA608517	SAMN07597402	GCA_002558235.1	Not_Applicable	Not_Applicable	Not_Applicable	Not_Applicable	Scaffolds_split_into_contigs	NA	NA	NA	217	6246082	63199	171760	34.64	99.43	0	Bacillus_A	Bacillus_A_thuringiensis_S	cereus s.s.(96.09388732910156)	No subspecies	berliner(96.4779281616211)	thuringiensis(96.09878540039062)	0/3()	0/4()	3/3(nheA;nheB;nheC)	4/4(hblA;hblB;hblC;hblD)	1/1(cytK-2)	1/1(sph)	0/5()	0/3()	2/9(bpsE;bpsH)	0()	2034[No clonal complex](7/7)	Group_IV(cereus_sensu_stricto)	B. cereus s.s.	bcereus	2034	6225	High_Quality	AFS012085	2014	North America	United States	Iowa	USA	US-IA	Environmental	Environmental	Corn root	Unknown	Unknown	NA	BioSample	None (PM);None (LC)	v1.1	Mix	Terpene	Terpene
AS.BTDB_2022-0001589_c00058_GCA_002...region001	BTDB_2022-0001589	44608	GCF0000532	AS.BTDB_2025-0001221_SAMN18335939_1.region003	AS.BTDB_2022-0001117_c00020_GCA_002...region004	AS.BTDB_2022-0002508_c00150_GCA_002...region001	bacillus_mibig_only_high.gbk	GCA_002558235.1	PRJNA400804,PRJNA608517	SAMN07597402	GCA_002558235.1	Not_Applicable	Not_Applicable	Not_Applicable	Not_Applicable	Scaffolds_split_into_contigs	NA	NA	NA	217	6246082	63199	171760	34.64	99.43	0	Bacillus_A	Bacillus_A_thuringiensis_S	cereus s.s.(96.09388732910156)	No subspecies	berliner(96.4779281616211)	thuringiensis(96.09878540039062)	0/3()	0/4()	3/3(nheA;nheB;nheC)	4/4(hblA;hblB;hblC;hblD)	1/1(cytK-2)	1/1(sph)	0/5()	0/3()	2/9(bpsE;bpsH)	0()	2034[No clonal complex](7/7)	Group_IV(cereus_sensu_stricto)	B. cereus s.s.	bcereus	2034	6225	High_Quality	AFS012085	2014	North America	United States	Iowa	USA	US-IA	Environmental	Environmental	Corn root	Unknown	Unknown	NA	BioSample	None (PM);None (LC)	v1.1	Mix	NRP	NRP
AS.BTDB_2022-0001589_c00059_GCA_002...region001	BTDB_2022-0001589	27339	GCF0000413	AS.BTDB_2022-0002214_c00006_GCA_002...region001	AS.BTDB_2022-0001117_c00071_GCA_002...region001	AS.BTDB_2025-0004254_c00017_SAMN419...region001	bacillus_mibig_only_high.gbk	GCA_002558235.1	PRJNA400804,PRJNA608517	SAMN07597402	GCA_002558235.1	Not_Applicable	Not_Applicable	Not_Applicable	Not_Applicable	Scaffolds_split_into_contigs	NA	NA	NA	217	6246082	63199	171760	34.64	99.43	0	Bacillus_A	Bacillus_A_thuringiensis_S	cereus s.s.(96.09388732910156)	No subspecies	berliner(96.4779281616211)	thuringiensis(96.09878540039062)	0/3()	0/4()	3/3(nheA;nheB;nheC)	4/4(hblA;hblB;hblC;hblD)	1/1(cytK-2)	1/1(sph)	0/5()	0/3()	2/9(bpsE;bpsH)	0()	2034[No clonal complex](7/7)	Group_IV(cereus_sensu_stricto)	B. cereus s.s.	bcereus	2034	6225	High_Quality	AFS012085	2014	North America	United States	Iowa	USA	US-IA	Environmental	Environmental	Corn root	Unknown	Unknown	NA	BioSample	None (PM);None (LC)	v1.1	MIBiG	NRP	NRP
AS.BTDB_2022-0001589_c00067_GCA_002...region001	BTDB_2022-0001589	47158	GCF0000586	AS.BTDB_2022-0003275_CP066187.1.region006	AS.BTDB_2022-0001989_c00195_GCA_002...region001	AS.BTDB_2025-0004254_c00004_SAMN419...region001	bacillus_mibig_only_high.gbk	GCA_002558235.1	PRJNA400804,PRJNA608517	SAMN07597402	GCA_002558235.1	Not_Applicable	Not_Applicable	Not_Applicable	Not_Applicable	Scaffolds_split_into_contigs	NA	NA	NA	217	6246082	63199	171760	34.64	99.43	0	Bacillus_A	Bacillus_A_thuringiensis_S	cereus s.s.(96.09388732910156)	No subspecies	berliner(96.4779281616211)	thuringiensis(96.09878540039062)	0/3()	0/4()	3/3(nheA;nheB;nheC)	4/4(hblA;hblB;hblC;hblD)	1/1(cytK-2)	1/1(sph)	0/5()	0/3()	2/9(bpsE;bpsH)	0()	2034[No clonal complex](7/7)	Group_IV(cereus_sensu_stricto)	B. cereus s.s.	bcereus	2034	6225	High_Quality	AFS012085	2014	North America	United States	Iowa	USA	US-IA	Environmental	Environmental	Corn root	Unknown	Unknown	NA	BioSample	None (PM);None (LC)	v1.1	Mix	NRP	NRP
AS.BTDB_2022-0001589_c00068_GCA_002...region001	BTDB_2022-0001589	59289	GCF0000602	AS.BTDB_2022-0000660_c00035_GCA_000...region001	AS.BTDB_2022-0001823_c00035_GCA_002...region001	AS.BTDB_2022-0001595_c00102_GCA_002...region001	bacillus_mibig_only_high.gbk	GCA_002558235.1	PRJNA400804,PRJNA608517	SAMN07597402	GCA_002558235.1	Not_Applicable	Not_Applicable	Not_Applicable	Not_Applicable	Scaffolds_split_into_contigs	NA	NA	NA	217	6246082	63199	171760	34.64	99.43	0	Bacillus_A	Bacillus_A_thuringiensis_S	cereus s.s.(96.09388732910156)	No subspecies	berliner(96.4779281616211)	thuringiensis(96.09878540039062)	0/3()	0/4()	3/3(nheA;nheB;nheC)	4/4(hblA;hblB;hblC;hblD)	1/1(cytK-2)	1/1(sph)	0/5()	0/3()	2/9(bpsE;bpsH)	0()	2034[No clonal complex](7/7)	Group_IV(cereus_sensu_stricto)	B. cereus s.s.	bcereus	2034	6225	High_Quality	AFS012085	2014	North America	United States	Iowa	USA	US-IA	Environmental	Environmental	Corn root	Unknown	Unknown	NA	BioSample	None (PM);None (LC)	v1.1	MIBiG	NRP	NRP
AS.BTDB_2022-0001589_c00070_GCA_002...region001	BTDB_2022-0001589	10330	GCF0000559	AS.BTDB_2025-0001226_c00041_SAMN183...region001	AS.BTDB_2025-0004505_c00033_SAMN437...region002	AS.BTDB_2022-0002501_c00164_GCA_002...region001	bacillus_mibig_only_high.gbk	GCA_002558235.1	PRJNA400804,PRJNA608517	SAMN07597402	GCA_002558235.1	Not_Applicable	Not_Applicable	Not_Applicable	Not_Applicable	Scaffolds_split_into_contigs	NA	NA	NA	217	6246082	63199	171760	34.64	99.43	0	Bacillus_A	Bacillus_A_thuringiensis_S	cereus s.s.(96.09388732910156)	No subspecies	berliner(96.4779281616211)	thuringiensis(96.09878540039062)	0/3()	0/4()	3/3(nheA;nheB;nheC)	4/4(hblA;hblB;hblC;hblD)	1/1(cytK-2)	1/1(sph)	0/5()	0/3()	2/9(bpsE;bpsH)	0()	2034[No clonal complex](7/7)	Group_IV(cereus_sensu_stricto)	B. cereus s.s.	bcereus	2034	6225	High_Quality	AFS012085	2014	North America	United States	Iowa	USA	US-IA	Environmental	Environmental	Corn root	Unknown	Unknown	NA	BioSample	None (PM);None (LC)	v1.1	Mix	Ribosomal	Ribosomal
AS.BTDB_2022-0001589_c00071_GCA_002...region001	BTDB_2022-0001589	25239	GCF0000605	AS.BTDB_2025-0000011_barcode11_00022.region001	AS.BTDB_2025-0001764_SAMN29019231_2.region004	AS.BTDB_2022-0001589_c00071_GCA_002...region001	bacillus_mibig_only_high.gbk	GCA_002558235.1	PRJNA400804,PRJNA608517	SAMN07597402	GCA_002558235.1	Not_Applicable	Not_Applicable	Not_Applicable	Not_Applicable	Scaffolds_split_into_contigs	NA	NA	NA	217	6246082	63199	171760	34.64	99.43	0	Bacillus_A	Bacillus_A_thuringiensis_S	cereus s.s.(96.09388732910156)	No subspecies	berliner(96.4779281616211)	thuringiensis(96.09878540039062)	0/3()	0/4()	3/3(nheA;nheB;nheC)	4/4(hblA;hblB;hblC;hblD)	1/1(cytK-2)	1/1(sph)	0/5()	0/3()	2/9(bpsE;bpsH)	0()	2034[No clonal complex](7/7)	Group_IV(cereus_sensu_stricto)	B. cereus s.s.	bcereus	2034	6225	High_Quality	AFS012085	2014	North America	United States	Iowa	USA	US-IA	Environmental	Environmental	Corn root	Unknown	Unknown	NA	BioSample	None (PM);None (LC)	v1.1	Mix	Others	Others
AS.BTDB_2022-0001589_c00077_GCA_002...region001	BTDB_2022-0001589	23507	GCF0000534	AS.BTDB_2025-0002089_JAQFTF010000001.region001	AS.BTDB_2022-0001090_CP020002.1.region003	AS.BTDB_2022-0001160_c00132_GCA_002...region001	bacillus_mibig_only_high.gbk	GCA_002558235.1	PRJNA400804,PRJNA608517	SAMN07597402	GCA_002558235.1	Not_Applicable	Not_Applicable	Not_Applicable	Not_Applicable	Scaffolds_split_into_contigs	NA	NA	NA	217	6246082	63199	171760	34.64	99.43	0	Bacillus_A	Bacillus_A_thuringiensis_S	cereus s.s.(96.09388732910156)	No subspecies	berliner(96.4779281616211)	thuringiensis(96.09878540039062)	0/3()	0/4()	3/3(nheA;nheB;nheC)	4/4(hblA;hblB;hblC;hblD)	1/1(cytK-2)	1/1(sph)	0/5()	0/3()	2/9(bpsE;bpsH)	0()	2034[No clonal complex](7/7)	Group_IV(cereus_sensu_stricto)	B. cereus s.s.	bcereus	2034	6225	High_Quality	AFS012085	2014	North America	United States	Iowa	USA	US-IA	Environmental	Environmental	Corn root	Unknown	Unknown	NA	BioSample	None (PM);None (LC)	v1.1	Mix	Ribosomal	Ribosomal
AS.BTDB_2022-0001589_c00106_GCA_002...region001	BTDB_2022-0001589	13708	GCF0000364	BTDB_2025-0001412.1.clustersSAMN22842844-SRR16706344_00035_cluster_1	BTDB_2022-0001599.2.clustersGCA_002558435.1_Contig_76_cluster_1	BTDB_2022-0002822.2.clustersGCA_008368785.1_Contig_26_cluster_1	bacillus_mibig_only_high.gbk	GCA_002558235.1	PRJNA400804,PRJNA608517	SAMN07597402	GCA_002558235.1	Not_Applicable	Not_Applicable	Not_Applicable	Not_Applicable	Scaffolds_split_into_contigs	NA	NA	NA	217	6246082	63199	171760	34.64	99.43	0	Bacillus_A	Bacillus_A_thuringiensis_S	cereus s.s.(96.09388732910156)	No subspecies	berliner(96.4779281616211)	thuringiensis(96.09878540039062)	0/3()	0/4()	3/3(nheA;nheB;nheC)	4/4(hblA;hblB;hblC;hblD)	1/1(cytK-2)	1/1(sph)	0/5()	0/3()	2/9(bpsE;bpsH)	0()	2034[No clonal complex](7/7)	Group_IV(cereus_sensu_stricto)	B. cereus s.s.	bcereus	2034	6225	High_Quality	AFS012085	2014	North America	United States	Iowa	USA	US-IA	Environmental	Environmental	Corn root	Unknown	Unknown	NA	BioSample	None (PM);None (LC)	v1.1	MIBiG	Others	Others
AS.BTDB_2022-0001589_c00110_GCA_002...region001	BTDB_2022-0001589	30827	GCF0001127	AS.BTDB_2022-0003049_SAMN14390613_1.region009	AS.BTDB_2025-0004254_c00001_SAMN419...region002	AS.BTDB_2025-0004254_c00001_SAMN419...region002	bacillus_mibig_only_high.gbk	GCA_002558235.1	PRJNA400804,PRJNA608517	SAMN07597402	GCA_002558235.1	Not_Applicable	Not_Applicable	Not_Applicable	Not_Applicable	Scaffolds_split_into_contigs	NA	NA	NA	217	6246082	63199	171760	34.64	99.43	0	Bacillus_A	Bacillus_A_thuringiensis_S	cereus s.s.(96.09388732910156)	No subspecies	berliner(96.4779281616211)	thuringiensis(96.09878540039062)	0/3()	0/4()	3/3(nheA;nheB;nheC)	4/4(hblA;hblB;hblC;hblD)	1/1(cytK-2)	1/1(sph)	0/5()	0/3()	2/9(bpsE;bpsH)	0()	2034[No clonal complex](7/7)	Group_IV(cereus_sensu_stricto)	B. cereus s.s.	bcereus	2034	6225	High_Quality	AFS012085	2014	North America	United States	Iowa	USA	US-IA	Environmental	Environmental	Corn root	Unknown	Unknown	NA	BioSample	None (PM);None (LC)	v1.1	Mix	Others	NRP
AS.BTDB_2022-0001589_c00135_GCA_002...region001	BTDB_2022-0001589	26010	GCF0000947	AS.BTDB_2022-0002824_c00072_GCA_008...region001	AS.BTDB_2022-0000524_c00048_GCA_000...region001	AS.BTDB_2022-0001589_c00135_GCA_002...region001	bacillus_mibig_only_high.gbk	GCA_002558235.1	PRJNA400804,PRJNA608517	SAMN07597402	GCA_002558235.1	Not_Applicable	Not_Applicable	Not_Applicable	Not_Applicable	Scaffolds_split_into_contigs	NA	NA	NA	217	6246082	63199	171760	34.64	99.43	0	Bacillus_A	Bacillus_A_thuringiensis_S	cereus s.s.(96.09388732910156)	No subspecies	berliner(96.4779281616211)	thuringiensis(96.09878540039062)	0/3()	0/4()	3/3(nheA;nheB;nheC)	4/4(hblA;hblB;hblC;hblD)	1/1(cytK-2)	1/1(sph)	0/5()	0/3()	2/9(bpsE;bpsH)	0()	2034[No clonal complex](7/7)	Group_IV(cereus_sensu_stricto)	B. cereus s.s.	bcereus	2034	6225	High_Quality	AFS012085	2014	North America	United States	Iowa	USA	US-IA	Environmental	Environmental	Corn root	Unknown	Unknown	NA	BioSample	None (PM);None (LC)	v1.1	Mix	Others	Others
AS.BTDB_2022-0001589_c00144_GCA_002...region001	BTDB_2022-0001589	10261	GCF0000577	BTDB_2022-0002327.2.clustersGCA_002577405.1_Contig_70_cluster_1	AS.BTDB_2022-0000843_CP012099.1.region008	AS.BTDB_2022-0001117_c00020_GCA_002...region003	bacillus_mibig_only_high.gbk	GCA_002558235.1	PRJNA400804,PRJNA608517	SAMN07597402	GCA_002558235.1	Not_Applicable	Not_Applicable	Not_Applicable	Not_Applicable	Scaffolds_split_into_contigs	NA	NA	NA	217	6246082	63199	171760	34.64	99.43	0	Bacillus_A	Bacillus_A_thuringiensis_S	cereus s.s.(96.09388732910156)	No subspecies	berliner(96.4779281616211)	thuringiensis(96.09878540039062)	0/3()	0/4()	3/3(nheA;nheB;nheC)	4/4(hblA;hblB;hblC;hblD)	1/1(cytK-2)	1/1(sph)	0/5()	0/3()	2/9(bpsE;bpsH)	0()	2034[No clonal complex](7/7)	Group_IV(cereus_sensu_stricto)	B. cereus s.s.	bcereus	2034	6225	High_Quality	AFS012085	2014	North America	United States	Iowa	USA	US-IA	Environmental	Environmental	Corn root	Unknown	Unknown	NA	BioSample	None (PM);None (LC)	v1.1	Mix	Ribosomal	Ribosomal
AS.BTDB_2022-0001589_c00175_GCA_002...region001	BTDB_2022-0001589	13215	GCF0000990	BTDB_2025-0003092.1.clustersSAMN33794250-SRR23885926_00017_cluster_2	AS.BTDB_2022-0003785_c00003_PS01381...region001	BTDB_2022-0003785.2.clustersPS01381|SAMN25893872_3_cluster_2	bacillus_mibig_only_high.gbk	GCA_002558235.1	PRJNA400804,PRJNA608517	SAMN07597402	GCA_002558235.1	Not_Applicable	Not_Applicable	Not_Applicable	Not_Applicable	Scaffolds_split_into_contigs	NA	NA	NA	217	6246082	63199	171760	34.64	99.43	0	Bacillus_A	Bacillus_A_thuringiensis_S	cereus s.s.(96.09388732910156)	No subspecies	berliner(96.4779281616211)	thuringiensis(96.09878540039062)	0/3()	0/4()	3/3(nheA;nheB;nheC)	4/4(hblA;hblB;hblC;hblD)	1/1(cytK-2)	1/1(sph)	0/5()	0/3()	2/9(bpsE;bpsH)	0()	2034[No clonal complex](7/7)	Group_IV(cereus_sensu_stricto)	B. cereus s.s.	bcereus	2034	6225	High_Quality	AFS012085	2014	North America	United States	Iowa	USA	US-IA	Environmental	Environmental	Corn root	Unknown	Unknown	NA	BioSample	None (PM);None (LC)	v1.1	Mix	Ribosomal	Ribosomal
AS.BTDB_2022-0001589_c00187_GCA_002...region001	BTDB_2022-0001589	11411	GCF0000771	BTDB_2022-0001534.2.clustersGCA_002556825.1_Contig_43_cluster_1	AS.BTDB_2022-0001589_c00187_GCA_002...region001	AS.BTDB_2022-0001589_c00187_GCA_002...region001	bacillus_mibig_only_high.gbk	GCA_002558235.1	PRJNA400804,PRJNA608517	SAMN07597402	GCA_002558235.1	Not_Applicable	Not_Applicable	Not_Applicable	Not_Applicable	Scaffolds_split_into_contigs	NA	NA	NA	217	6246082	63199	171760	34.64	99.43	0	Bacillus_A	Bacillus_A_thuringiensis_S	cereus s.s.(96.09388732910156)	No subspecies	berliner(96.4779281616211)	thuringiensis(96.09878540039062)	0/3()	0/4()	3/3(nheA;nheB;nheC)	4/4(hblA;hblB;hblC;hblD)	1/1(cytK-2)	1/1(sph)	0/5()	0/3()	2/9(bpsE;bpsH)	0()	2034[No clonal complex](7/7)	Group_IV(cereus_sensu_stricto)	B. cereus s.s.	bcereus	2034	6225	High_Quality	AFS012085	2014	North America	United States	Iowa	USA	US-IA	Environmental	Environmental	Corn root	Unknown	Unknown	NA	BioSample	None (PM);None (LC)	v1.1	Mix	Ribosomal	Ribosomal
AS.BTDB_2022-0001589_c00188_GCA_002...region001	BTDB_2022-0001589	2516	GCF0001127	AS.BTDB_2022-0003049_SAMN14390613_1.region009	AS.BTDB_2025-0004254_c00001_SAMN419...region002	AS.BTDB_2025-0004254_c00001_SAMN419...region002	bacillus_mibig_only_high.gbk	GCA_002558235.1	PRJNA400804,PRJNA608517	SAMN07597402	GCA_002558235.1	Not_Applicable	Not_Applicable	Not_Applicable	Not_Applicable	Scaffolds_split_into_contigs	NA	NA	NA	217	6246082	63199	171760	34.64	99.43	0	Bacillus_A	Bacillus_A_thuringiensis_S	cereus s.s.(96.09388732910156)	No subspecies	berliner(96.4779281616211)	thuringiensis(96.09878540039062)	0/3()	0/4()	3/3(nheA;nheB;nheC)	4/4(hblA;hblB;hblC;hblD)	1/1(cytK-2)	1/1(sph)	0/5()	0/3()	2/9(bpsE;bpsH)	0()	2034[No clonal complex](7/7)	Group_IV(cereus_sensu_stricto)	B. cereus s.s.	bcereus	2034	6225	High_Quality	AFS012085	2014	North America	United States	Iowa	USA	US-IA	Environmental	Environmental	Corn root	Unknown	Unknown	NA	BioSample	None (PM);None (LC)	v1.1	Mix	NRP	NRP
AS.BTDB_2022-0001589_c00198_GCA_002...region001	BTDB_2022-0001589	6348	GCF0000544	AS.BTDB_2025-0002124_JAQFRW010000020.region001	AS.BTDB_2022-0001368_c00142_GCA_002...region001	AS.BTDB_2022-0002646_c00012_SAMN097...region002	bacillus_mibig_only_high.gbk	GCA_002558235.1	PRJNA400804,PRJNA608517	SAMN07597402	GCA_002558235.1	Not_Applicable	Not_Applicable	Not_Applicable	Not_Applicable	Scaffolds_split_into_contigs	NA	NA	NA	217	6246082	63199	171760	34.64	99.43	0	Bacillus_A	Bacillus_A_thuringiensis_S	cereus s.s.(96.09388732910156)	No subspecies	berliner(96.4779281616211)	thuringiensis(96.09878540039062)	0/3()	0/4()	3/3(nheA;nheB;nheC)	4/4(hblA;hblB;hblC;hblD)	1/1(cytK-2)	1/1(sph)	0/5()	0/3()	2/9(bpsE;bpsH)	0()	2034[No clonal complex](7/7)	Group_IV(cereus_sensu_stricto)	B. cereus s.s.	bcereus	2034	6225	High_Quality	AFS012085	2014	North America	United States	Iowa	USA	US-IA	Environmental	Environmental	Corn root	Unknown	Unknown	NA	BioSample	None (PM);None (LC)	v1.1	Mix	Ribosomal	Ribosomal
AS.BTDB_2022-0001590_c00007_GCA_002...region001	BTDB_2022-0001590	23508	GCF0000534	AS.BTDB_2025-0002089_JAQFTF010000001.region001	AS.BTDB_2022-0002887_WJCQ01000002.1.region001	AS.BTDB_2022-0001590_c00007_GCA_002...region001	bacillus_mibig_only_high.gbk	GCA_002558245.1	PRJNA400804,PRJNA608517	SAMN07597399	GCA_002558245.1	Not_Applicable	Not_Applicable	Not_Applicable	Not_Applicable	Scaffolds_split_into_contigs	NA	NA	NA	121	5620536	90664	231145	34.95	99.43	0	Bacillus_A	Bacillus_A_cereus	cereus s.s.(97.17887115478516)	No subspecies	frankland(97.17887115478516)	cereus(98.86688232421875)	0/3()	0/4()	3/3(nheA;nheB;nheC)	4/4(hblA;hblB;hblC;hblD)	1/1(cytK-2)	1/1(sph)	0/5()	0/3()	1/9(bpsE)	0()	100[ST-142 complex](7/7)	Group_IV(cereus_sensu_stricto)	B. cereus s.s.	bcereus	100	5674	High_Quality	AFS011918	2014	North America	United States	North Carolina	USA	US-NC	Environmental	Environmental	Plant core	Unknown	Unknown	NA	BioSample	None (PM);None (LC)	v1.1	Mix	Ribosomal	Ribosomal
AS.BTDB_2022-0001590_c00018_GCA_002...region001	BTDB_2022-0001590	13775	GCF0000947	AS.BTDB_2022-0002824_c00072_GCA_008...region001	AS.BTDB_2022-0002409_c00339_GCA_002...region001	AS.BTDB_2022-0002776_c00036_GCA_007...region001	bacillus_mibig_only_high.gbk	GCA_002558245.1	PRJNA400804,PRJNA608517	SAMN07597399	GCA_002558245.1	Not_Applicable	Not_Applicable	Not_Applicable	Not_Applicable	Scaffolds_split_into_contigs	NA	NA	NA	121	5620536	90664	231145	34.95	99.43	0	Bacillus_A	Bacillus_A_cereus	cereus s.s.(97.17887115478516)	No subspecies	frankland(97.17887115478516)	cereus(98.86688232421875)	0/3()	0/4()	3/3(nheA;nheB;nheC)	4/4(hblA;hblB;hblC;hblD)	1/1(cytK-2)	1/1(sph)	0/5()	0/3()	1/9(bpsE)	0()	100[ST-142 complex](7/7)	Group_IV(cereus_sensu_stricto)	B. cereus s.s.	bcereus	100	5674	High_Quality	AFS011918	2014	North America	United States	North Carolina	USA	US-NC	Environmental	Environmental	Plant core	Unknown	Unknown	NA	BioSample	None (PM);None (LC)	v1.1	Mix	NRP	Others
AS.BTDB_2022-0001590_c00019_GCA_002...region001	BTDB_2022-0001590	26007	GCF0000947	AS.BTDB_2022-0002824_c00072_GCA_008...region001	AS.BTDB_2022-0002409_c00339_GCA_002...region001	AS.BTDB_2022-0002776_c00036_GCA_007...region001	bacillus_mibig_only_high.gbk	GCA_002558245.1	PRJNA400804,PRJNA608517	SAMN07597399	GCA_002558245.1	Not_Applicable	Not_Applicable	Not_Applicable	Not_Applicable	Scaffolds_split_into_contigs	NA	NA	NA	121	5620536	90664	231145	34.95	99.43	0	Bacillus_A	Bacillus_A_cereus	cereus s.s.(97.17887115478516)	No subspecies	frankland(97.17887115478516)	cereus(98.86688232421875)	0/3()	0/4()	3/3(nheA;nheB;nheC)	4/4(hblA;hblB;hblC;hblD)	1/1(cytK-2)	1/1(sph)	0/5()	0/3()	1/9(bpsE)	0()	100[ST-142 complex](7/7)	Group_IV(cereus_sensu_stricto)	B. cereus s.s.	bcereus	100	5674	High_Quality	AFS011918	2014	North America	United States	North Carolina	USA	US-NC	Environmental	Environmental	Plant core	Unknown	Unknown	NA	BioSample	None (PM);None (LC)	v1.1	Mix	Others	Others
AS.BTDB_2022-0001590_c00019_GCA_002...region002	BTDB_2022-0001590	11680	GCF0000544	AS.BTDB_2025-0002124_JAQFRW010000020.region001	AS.BTDB_2025-0004574_c00018_SAMN439...region002	AS.BTDB_2022-0003179_JAEHBY010000021.region001	bacillus_mibig_only_high.gbk	GCA_002558245.1	PRJNA400804,PRJNA608517	SAMN07597399	GCA_002558245.1	Not_Applicable	Not_Applicable	Not_Applicable	Not_Applicable	Scaffolds_split_into_contigs	NA	NA	NA	121	5620536	90664	231145	34.95	99.43	0	Bacillus_A	Bacillus_A_cereus	cereus s.s.(97.17887115478516)	No subspecies	frankland(97.17887115478516)	cereus(98.86688232421875)	0/3()	0/4()	3/3(nheA;nheB;nheC)	4/4(hblA;hblB;hblC;hblD)	1/1(cytK-2)	1/1(sph)	0/5()	0/3()	1/9(bpsE)	0()	100[ST-142 complex](7/7)	Group_IV(cereus_sensu_stricto)	B. cereus s.s.	bcereus	100	5674	High_Quality	AFS011918	2014	North America	United States	North Carolina	USA	US-NC	Environmental	Environmental	Plant core	Unknown	Unknown	NA	BioSample	None (PM);None (LC)	v1.1	Mix	Ribosomal	Ribosomal
AS.BTDB_2022-0001590_c00030_GCA_002...region001	BTDB_2022-0001590	13708	GCF0000364	BTDB_2025-0001412.1.clustersSAMN22842844-SRR16706344_00035_cluster_1	BTDB_2022-0000805.2.clustersGCA_001008595.1_Contig_84_cluster_1	BTDB_2022-0000791.2.clustersJXDH01000037.1_cluster_1	bacillus_mibig_only_high.gbk	GCA_002558245.1	PRJNA400804,PRJNA608517	SAMN07597399	GCA_002558245.1	Not_Applicable	Not_Applicable	Not_Applicable	Not_Applicable	Scaffolds_split_into_contigs	NA	NA	NA	121	5620536	90664	231145	34.95	99.43	0	Bacillus_A	Bacillus_A_cereus	cereus s.s.(97.17887115478516)	No subspecies	frankland(97.17887115478516)	cereus(98.86688232421875)	0/3()	0/4()	3/3(nheA;nheB;nheC)	4/4(hblA;hblB;hblC;hblD)	1/1(cytK-2)	1/1(sph)	0/5()	0/3()	1/9(bpsE)	0()	100[ST-142 complex](7/7)	Group_IV(cereus_sensu_stricto)	B. cereus s.s.	bcereus	100	5674	High_Quality	AFS011918	2014	North America	United States	North Carolina	USA	US-NC	Environmental	Environmental	Plant core	Unknown	Unknown	NA	BioSample	None (PM);None (LC)	v1.1	MIBiG	Others	Others
AS.BTDB_2022-0001590_c00039_GCA_002...region001	BTDB_2022-0001590	47044	GCF0000532	AS.BTDB_2025-0001221_SAMN18335939_1.region003	AS.BTDB_2022-0000564_c00011_GCA_000...region001	AS.BTDB_2022-0001299_c00014_GCA_002...region004	bacillus_mibig_only_high.gbk	GCA_002558245.1	PRJNA400804,PRJNA608517	SAMN07597399	GCA_002558245.1	Not_Applicable	Not_Applicable	Not_Applicable	Not_Applicable	Scaffolds_split_into_contigs	NA	NA	NA	121	5620536	90664	231145	34.95	99.43	0	Bacillus_A	Bacillus_A_cereus	cereus s.s.(97.17887115478516)	No subspecies	frankland(97.17887115478516)	cereus(98.86688232421875)	0/3()	0/4()	3/3(nheA;nheB;nheC)	4/4(hblA;hblB;hblC;hblD)	1/1(cytK-2)	1/1(sph)	0/5()	0/3()	1/9(bpsE)	0()	100[ST-142 complex](7/7)	Group_IV(cereus_sensu_stricto)	B. cereus s.s.	bcereus	100	5674	High_Quality	AFS011918	2014	North America	United States	North Carolina	USA	US-NC	Environmental	Environmental	Plant core	Unknown	Unknown	NA	BioSample	None (PM);None (LC)	v1.1	Mix	NRP	NRP
AS.BTDB_2022-0001590_c00039_GCA_002...region002	BTDB_2022-0001590	10258	GCF0001095	AS.BTDB_2022-0003330_CP036101.1.region001	AS.BTDB_2022-0003657_c00001_GCA_023...region009	AS.BTDB_2022-0003657_c00001_GCA_023...region009	bacillus_mibig_only_high.gbk	GCA_002558245.1	PRJNA400804,PRJNA608517	SAMN07597399	GCA_002558245.1	Not_Applicable	Not_Applicable	Not_Applicable	Not_Applicable	Scaffolds_split_into_contigs	NA	NA	NA	121	5620536	90664	231145	34.95	99.43	0	Bacillus_A	Bacillus_A_cereus	cereus s.s.(97.17887115478516)	No subspecies	frankland(97.17887115478516)	cereus(98.86688232421875)	0/3()	0/4()	3/3(nheA;nheB;nheC)	4/4(hblA;hblB;hblC;hblD)	1/1(cytK-2)	1/1(sph)	0/5()	0/3()	1/9(bpsE)	0()	100[ST-142 complex](7/7)	Group_IV(cereus_sensu_stricto)	B. cereus s.s.	bcereus	100	5674	High_Quality	AFS011918	2014	North America	United States	North Carolina	USA	US-NC	Environmental	Environmental	Plant core	Unknown	Unknown	NA	BioSample	None (PM);None (LC)	v1.1	Mix	Ribosomal	Ribosomal
AS.BTDB_2022-0001590_c00046_GCA_002...region001	BTDB_2022-0001590	33788	GCF0000586	AS.BTDB_2022-0003275_CP066187.1.region006	AS.BTDB_2022-0000437_ERX7006806_00015.region001	AS.BTDB_2025-0002060_JAQFUI010000003.region002	bacillus_mibig_only_high.gbk	GCA_002558245.1	PRJNA400804,PRJNA608517	SAMN07597399	GCA_002558245.1	Not_Applicable	Not_Applicable	Not_Applicable	Not_Applicable	Scaffolds_split_into_contigs	NA	NA	NA	121	5620536	90664	231145	34.95	99.43	0	Bacillus_A	Bacillus_A_cereus	cereus s.s.(97.17887115478516)	No subspecies	frankland(97.17887115478516)	cereus(98.86688232421875)	0/3()	0/4()	3/3(nheA;nheB;nheC)	4/4(hblA;hblB;hblC;hblD)	1/1(cytK-2)	1/1(sph)	0/5()	0/3()	1/9(bpsE)	0()	100[ST-142 complex](7/7)	Group_IV(cereus_sensu_stricto)	B. cereus s.s.	bcereus	100	5674	High_Quality	AFS011918	2014	North America	United States	North Carolina	USA	US-NC	Environmental	Environmental	Plant core	Unknown	Unknown	NA	BioSample	None (PM);None (LC)	v1.1	Mix	NRP	NRP
AS.BTDB_2022-0001590_c00047_GCA_002...region001	BTDB_2022-0001590	65909	GCF0000602	AS.BTDB_2022-0000660_c00035_GCA_000...region001	AS.BTDB_2022-0003657_c00001_GCA_023...region007	AS.BTDB_2022-0001590_c00047_GCA_002...region001	bacillus_mibig_only_high.gbk	GCA_002558245.1	PRJNA400804,PRJNA608517	SAMN07597399	GCA_002558245.1	Not_Applicable	Not_Applicable	Not_Applicable	Not_Applicable	Scaffolds_split_into_contigs	NA	NA	NA	121	5620536	90664	231145	34.95	99.43	0	Bacillus_A	Bacillus_A_cereus	cereus s.s.(97.17887115478516)	No subspecies	frankland(97.17887115478516)	cereus(98.86688232421875)	0/3()	0/4()	3/3(nheA;nheB;nheC)	4/4(hblA;hblB;hblC;hblD)	1/1(cytK-2)	1/1(sph)	0/5()	0/3()	1/9(bpsE)	0()	100[ST-142 complex](7/7)	Group_IV(cereus_sensu_stricto)	B. cereus s.s.	bcereus	100	5674	High_Quality	AFS011918	2014	North America	United States	North Carolina	USA	US-NC	Environmental	Environmental	Plant core	Unknown	Unknown	NA	BioSample	None (PM);None (LC)	v1.1	MIBiG	NRP	NRP
AS.BTDB_2022-0001590_c00047_GCA_002...region002	BTDB_2022-0001590	25239	GCF0000605	AS.BTDB_2025-0000011_barcode11_00022.region001	AS.BTDB_2022-0002667_CP021436.1.region007	AS.BTDB_2022-0001590_c00047_GCA_002...region002	bacillus_mibig_only_high.gbk	GCA_002558245.1	PRJNA400804,PRJNA608517	SAMN07597399	GCA_002558245.1	Not_Applicable	Not_Applicable	Not_Applicable	Not_Applicable	Scaffolds_split_into_contigs	NA	NA	NA	121	5620536	90664	231145	34.95	99.43	0	Bacillus_A	Bacillus_A_cereus	cereus s.s.(97.17887115478516)	No subspecies	frankland(97.17887115478516)	cereus(98.86688232421875)	0/3()	0/4()	3/3(nheA;nheB;nheC)	4/4(hblA;hblB;hblC;hblD)	1/1(cytK-2)	1/1(sph)	0/5()	0/3()	1/9(bpsE)	0()	100[ST-142 complex](7/7)	Group_IV(cereus_sensu_stricto)	B. cereus s.s.	bcereus	100	5674	High_Quality	AFS011918	2014	North America	United States	North Carolina	USA	US-NC	Environmental	Environmental	Plant core	Unknown	Unknown	NA	BioSample	None (PM);None (LC)	v1.1	Mix	Others	Others
AS.BTDB_2022-0001590_c00047_GCA_002...region003	BTDB_2022-0001590	9950	GCF0000559	AS.BTDB_2025-0001226_c00041_SAMN183...region001	AS.BTDB_2022-0001993_c00037_GCA_002...region001	AS.BTDB_2022-0001590_c00047_GCA_002...region003	bacillus_mibig_only_high.gbk	GCA_002558245.1	PRJNA400804,PRJNA608517	SAMN07597399	GCA_002558245.1	Not_Applicable	Not_Applicable	Not_Applicable	Not_Applicable	Scaffolds_split_into_contigs	NA	NA	NA	121	5620536	90664	231145	34.95	99.43	0	Bacillus_A	Bacillus_A_cereus	cereus s.s.(97.17887115478516)	No subspecies	frankland(97.17887115478516)	cereus(98.86688232421875)	0/3()	0/4()	3/3(nheA;nheB;nheC)	4/4(hblA;hblB;hblC;hblD)	1/1(cytK-2)	1/1(sph)	0/5()	0/3()	1/9(bpsE)	0()	100[ST-142 complex](7/7)	Group_IV(cereus_sensu_stricto)	B. cereus s.s.	bcereus	100	5674	High_Quality	AFS011918	2014	North America	United States	North Carolina	USA	US-NC	Environmental	Environmental	Plant core	Unknown	Unknown	NA	BioSample	None (PM);None (LC)	v1.1	Mix	Ribosomal	Ribosomal
AS.BTDB_2022-0001590_c00067_GCA_002...region001	BTDB_2022-0001590	8768	GCF0000991	BTDB_2025-0002199.1.clustersJAQFOZ010000017.1_cluster_1	BTDB_2025-0001284.1.clustersSAMN18336004_10_cluster_1	AS.BTDB_2025-0004130_CP157851.1.region001	bacillus_mibig_only_high.gbk	GCA_002558245.1	PRJNA400804,PRJNA608517	SAMN07597399	GCA_002558245.1	Not_Applicable	Not_Applicable	Not_Applicable	Not_Applicable	Scaffolds_split_into_contigs	NA	NA	NA	121	5620536	90664	231145	34.95	99.43	0	Bacillus_A	Bacillus_A_cereus	cereus s.s.(97.17887115478516)	No subspecies	frankland(97.17887115478516)	cereus(98.86688232421875)	0/3()	0/4()	3/3(nheA;nheB;nheC)	4/4(hblA;hblB;hblC;hblD)	1/1(cytK-2)	1/1(sph)	0/5()	0/3()	1/9(bpsE)	0()	100[ST-142 complex](7/7)	Group_IV(cereus_sensu_stricto)	B. cereus s.s.	bcereus	100	5674	High_Quality	AFS011918	2014	North America	United States	North Carolina	USA	US-NC	Environmental	Environmental	Plant core	Unknown	Unknown	NA	BioSample	None (PM);None (LC)	v1.1	Mix	Ribosomal	Ribosomal
AS.BTDB_2022-0001590_c00094_GCA_002...region001	BTDB_2022-0001590	21896	GCF0001105	BTDB_2022-0000021.2.clustersDRX057099_00002_cluster_2	AS.BTDB_2025-0004013_JBAWLE010000009.region001	AS.BTDB_2022-0000437_ERX7006806_00001.region001	bacillus_mibig_only_high.gbk	GCA_002558245.1	PRJNA400804,PRJNA608517	SAMN07597399	GCA_002558245.1	Not_Applicable	Not_Applicable	Not_Applicable	Not_Applicable	Scaffolds_split_into_contigs	NA	NA	NA	121	5620536	90664	231145	34.95	99.43	0	Bacillus_A	Bacillus_A_cereus	cereus s.s.(97.17887115478516)	No subspecies	frankland(97.17887115478516)	cereus(98.86688232421875)	0/3()	0/4()	3/3(nheA;nheB;nheC)	4/4(hblA;hblB;hblC;hblD)	1/1(cytK-2)	1/1(sph)	0/5()	0/3()	1/9(bpsE)	0()	100[ST-142 complex](7/7)	Group_IV(cereus_sensu_stricto)	B. cereus s.s.	bcereus	100	5674	High_Quality	AFS011918	2014	North America	United States	North Carolina	USA	US-NC	Environmental	Environmental	Plant core	Unknown	Unknown	NA	BioSample	None (PM);None (LC)	v1.1	Mix	Terpene	Terpene
AS.BTDB_2022-0001590_c00100_GCA_002...region001	BTDB_2022-0001590	43582	GCF0000413	AS.BTDB_2022-0002214_c00006_GCA_002...region001	AS.BTDB_2025-0000300_c00006_SAMEA99...region001	AS.BTDB_2022-0003047_JABTTF010000007.region001	bacillus_mibig_only_high.gbk	GCA_002558245.1	PRJNA400804,PRJNA608517	SAMN07597399	GCA_002558245.1	Not_Applicable	Not_Applicable	Not_Applicable	Not_Applicable	Scaffolds_split_into_contigs	NA	NA	NA	121	5620536	90664	231145	34.95	99.43	0	Bacillus_A	Bacillus_A_cereus	cereus s.s.(97.17887115478516)	No subspecies	frankland(97.17887115478516)	cereus(98.86688232421875)	0/3()	0/4()	3/3(nheA;nheB;nheC)	4/4(hblA;hblB;hblC;hblD)	1/1(cytK-2)	1/1(sph)	0/5()	0/3()	1/9(bpsE)	0()	100[ST-142 complex](7/7)	Group_IV(cereus_sensu_stricto)	B. cereus s.s.	bcereus	100	5674	High_Quality	AFS011918	2014	North America	United States	North Carolina	USA	US-NC	Environmental	Environmental	Plant core	Unknown	Unknown	NA	BioSample	None (PM);None (LC)	v1.1	MIBiG	NRP	NRP
AS.BTDB_2022-0001591_c00079_GCA_002...region001	BTDB_2022-0001591	13708	GCF0000364	BTDB_2025-0001412.1.clustersSAMN22842844-SRR16706344_00035_cluster_1	BTDB_2025-0001412.1.clustersSAMN22842844-SRR16706344_00035_cluster_1	BTDB_2024-0000063.1.clusterscontig00002_cluster_1	bacillus_mibig_only_high.gbk	GCA_002558275.1	PRJNA400804	SAMN07597333	GCA_002558275.1	Not_Applicable	Not_Applicable	Not_Applicable	Not_Applicable	Scaffolds_split_into_contigs	NA	NA	NA	234	5963315	65817	206732	35.1	99.43	0.57	Bacillus_A	Bacillus_A_nitratireducens	mycoides(99.15570831298828)	No subspecies	nitratireducens(98.32366943359375)	nitratireducens(98.29627990722656)	0/3()	0/4()	3/3(nheA;nheB;nheC)	4/4(hblA;hblB;hblC;hblD)	0/1()	1/1(sph)	0/5()	0/3()	1/9(bpsE)	1(Cry78Aa1)	2913[No clonal complex](7/7)	Group_VIII(mycoides)	B. mycoides biovar Thuringiensis; B. Thuringiensis	bcereus	2913	6059	High_Quality	AFS007396	2014	North America	United States	North Carolina	USA	US-NC	Environmental	Environmental	Soil	Unknown	Unknown	NA	BioSample	None (PM);None (LC)	v1.1	MIBiG	Others	Others
AS.BTDB_2022-0001591_c00099_GCA_002...region001	BTDB_2022-0001591	23918	GCF0001478	BTDB_2025-0002396.1.clustersSAMN32927383-SRR23276707_00015_cluster_1	BTDB_2025-0002396.1.clustersSAMN32927383-SRR23276707_00015_cluster_1	BTDB_2022-0001591.2.clustersGCA_002558275.1_Contig_160_cluster_1	bacillus_mibig_only_high.gbk	GCA_002558275.1	PRJNA400804	SAMN07597333	GCA_002558275.1	Not_Applicable	Not_Applicable	Not_Applicable	Not_Applicable	Scaffolds_split_into_contigs	NA	NA	NA	234	5963315	65817	206732	35.1	99.43	0.57	Bacillus_A	Bacillus_A_nitratireducens	mycoides(99.15570831298828)	No subspecies	nitratireducens(98.32366943359375)	nitratireducens(98.29627990722656)	0/3()	0/4()	3/3(nheA;nheB;nheC)	4/4(hblA;hblB;hblC;hblD)	0/1()	1/1(sph)	0/5()	0/3()	1/9(bpsE)	1(Cry78Aa1)	2913[No clonal complex](7/7)	Group_VIII(mycoides)	B. mycoides biovar Thuringiensis; B. Thuringiensis	bcereus	2913	6059	High_Quality	AFS007396	2014	North America	United States	North Carolina	USA	US-NC	Environmental	Environmental	Soil	Unknown	Unknown	NA	BioSample	None (PM);None (LC)	v1.1	Mix	Ribosomal	Ribosomal
AS.BTDB_2022-0001591_c00114_GCA_002...region001	BTDB_2022-0001591	25239	GCF0000605	AS.BTDB_2025-0000011_barcode11_00022.region001	AS.BTDB_2022-0001355_c00237_GCA_002...region001	AS.BTDB_2022-0001591_c00114_GCA_002...region001	bacillus_mibig_only_high.gbk	GCA_002558275.1	PRJNA400804	SAMN07597333	GCA_002558275.1	Not_Applicable	Not_Applicable	Not_Applicable	Not_Applicable	Scaffolds_split_into_contigs	NA	NA	NA	234	5963315	65817	206732	35.1	99.43	0.57	Bacillus_A	Bacillus_A_nitratireducens	mycoides(99.15570831298828)	No subspecies	nitratireducens(98.32366943359375)	nitratireducens(98.29627990722656)	0/3()	0/4()	3/3(nheA;nheB;nheC)	4/4(hblA;hblB;hblC;hblD)	0/1()	1/1(sph)	0/5()	0/3()	1/9(bpsE)	1(Cry78Aa1)	2913[No clonal complex](7/7)	Group_VIII(mycoides)	B. mycoides biovar Thuringiensis; B. Thuringiensis	bcereus	2913	6059	High_Quality	AFS007396	2014	North America	United States	North Carolina	USA	US-NC	Environmental	Environmental	Soil	Unknown	Unknown	NA	BioSample	None (PM);None (LC)	v1.1	Mix	Others	Others
AS.BTDB_2022-0001591_c00115_GCA_002...region001	BTDB_2022-0001591	11972	GCF0000531	AS.BTDB_2025-0004137_c00027_SAMN417...region001	AS.BTDB_2025-0004137_c00027_SAMN417...region001	AS.BTDB_2022-0002353_c00121_GCA_002...region001	bacillus_mibig_only_high.gbk	GCA_002558275.1	PRJNA400804	SAMN07597333	GCA_002558275.1	Not_Applicable	Not_Applicable	Not_Applicable	Not_Applicable	Scaffolds_split_into_contigs	NA	NA	NA	234	5963315	65817	206732	35.1	99.43	0.57	Bacillus_A	Bacillus_A_nitratireducens	mycoides(99.15570831298828)	No subspecies	nitratireducens(98.32366943359375)	nitratireducens(98.29627990722656)	0/3()	0/4()	3/3(nheA;nheB;nheC)	4/4(hblA;hblB;hblC;hblD)	0/1()	1/1(sph)	0/5()	0/3()	1/9(bpsE)	1(Cry78Aa1)	2913[No clonal complex](7/7)	Group_VIII(mycoides)	B. mycoides biovar Thuringiensis; B. Thuringiensis	bcereus	2913	6059	High_Quality	AFS007396	2014	North America	United States	North Carolina	USA	US-NC	Environmental	Environmental	Soil	Unknown	Unknown	NA	BioSample	None (PM);None (LC)	v1.1	Mix	Ribosomal	Ribosomal
AS.BTDB_2022-0001591_c00124_GCA_002...region001	BTDB_2022-0001591	47158	GCF0000586	AS.BTDB_2022-0003275_CP066187.1.region006	AS.BTDB_2022-0000021_DRX057099_00029.region001	AS.BTDB_2022-0001110_MRWT01000014.1.region002	bacillus_mibig_only_high.gbk	GCA_002558275.1	PRJNA400804	SAMN07597333	GCA_002558275.1	Not_Applicable	Not_Applicable	Not_Applicable	Not_Applicable	Scaffolds_split_into_contigs	NA	NA	NA	234	5963315	65817	206732	35.1	99.43	0.57	Bacillus_A	Bacillus_A_nitratireducens	mycoides(99.15570831298828)	No subspecies	nitratireducens(98.32366943359375)	nitratireducens(98.29627990722656)	0/3()	0/4()	3/3(nheA;nheB;nheC)	4/4(hblA;hblB;hblC;hblD)	0/1()	1/1(sph)	0/5()	0/3()	1/9(bpsE)	1(Cry78Aa1)	2913[No clonal complex](7/7)	Group_VIII(mycoides)	B. mycoides biovar Thuringiensis; B. Thuringiensis	bcereus	2913	6059	High_Quality	AFS007396	2014	North America	United States	North Carolina	USA	US-NC	Environmental	Environmental	Soil	Unknown	Unknown	NA	BioSample	None (PM);None (LC)	v1.1	Mix	NRP	NRP
AS.BTDB_2022-0001591_c00125_GCA_002...region001	BTDB_2022-0001591	10318	GCF0000563	AS.BTDB_2022-0002809_c00014_GCA_008...region002	AS.BTDB_2022-0002773_c00081_GCA_007...region001	AS.BTDB_2022-0001635_c00287_GCA_002...region001	bacillus_mibig_only_high.gbk	GCA_002558275.1	PRJNA400804	SAMN07597333	GCA_002558275.1	Not_Applicable	Not_Applicable	Not_Applicable	Not_Applicable	Scaffolds_split_into_contigs	NA	NA	NA	234	5963315	65817	206732	35.1	99.43	0.57	Bacillus_A	Bacillus_A_nitratireducens	mycoides(99.15570831298828)	No subspecies	nitratireducens(98.32366943359375)	nitratireducens(98.29627990722656)	0/3()	0/4()	3/3(nheA;nheB;nheC)	4/4(hblA;hblB;hblC;hblD)	0/1()	1/1(sph)	0/5()	0/3()	1/9(bpsE)	1(Cry78Aa1)	2913[No clonal complex](7/7)	Group_VIII(mycoides)	B. mycoides biovar Thuringiensis; B. Thuringiensis	bcereus	2913	6059	High_Quality	AFS007396	2014	North America	United States	North Carolina	USA	US-NC	Environmental	Environmental	Soil	Unknown	Unknown	NA	BioSample	None (PM);None (LC)	v1.1	Mix	Ribosomal	Ribosomal
AS.BTDB_2022-0001591_c00127_GCA_002...region001	BTDB_2022-0001591	10261	GCF0000577	BTDB_2022-0002327.2.clustersGCA_002577405.1_Contig_70_cluster_1	AS.BTDB_2022-0003757_c00007_GCA_902...region002	AS.BTDB_2022-0003610_JAKUGJ010000022.region001	bacillus_mibig_only_high.gbk	GCA_002558275.1	PRJNA400804	SAMN07597333	GCA_002558275.1	Not_Applicable	Not_Applicable	Not_Applicable	Not_Applicable	Scaffolds_split_into_contigs	NA	NA	NA	234	5963315	65817	206732	35.1	99.43	0.57	Bacillus_A	Bacillus_A_nitratireducens	mycoides(99.15570831298828)	No subspecies	nitratireducens(98.32366943359375)	nitratireducens(98.29627990722656)	0/3()	0/4()	3/3(nheA;nheB;nheC)	4/4(hblA;hblB;hblC;hblD)	0/1()	1/1(sph)	0/5()	0/3()	1/9(bpsE)	1(Cry78Aa1)	2913[No clonal complex](7/7)	Group_VIII(mycoides)	B. mycoides biovar Thuringiensis; B. Thuringiensis	bcereus	2913	6059	High_Quality	AFS007396	2014	North America	United States	North Carolina	USA	US-NC	Environmental	Environmental	Soil	Unknown	Unknown	NA	BioSample	None (PM);None (LC)	v1.1	Mix	Ribosomal	Ribosomal
AS.BTDB_2022-0001591_c00136_GCA_002...region001	BTDB_2022-0001591	32024	GCF0000602	AS.BTDB_2022-0000660_c00035_GCA_000...region001	AS.BTDB_2022-0001889_c00117_GCA_002...region001	AS.BTDB_2022-0001889_c00117_GCA_002...region001	bacillus_mibig_only_high.gbk	GCA_002558275.1	PRJNA400804	SAMN07597333	GCA_002558275.1	Not_Applicable	Not_Applicable	Not_Applicable	Not_Applicable	Scaffolds_split_into_contigs	NA	NA	NA	234	5963315	65817	206732	35.1	99.43	0.57	Bacillus_A	Bacillus_A_nitratireducens	mycoides(99.15570831298828)	No subspecies	nitratireducens(98.32366943359375)	nitratireducens(98.29627990722656)	0/3()	0/4()	3/3(nheA;nheB;nheC)	4/4(hblA;hblB;hblC;hblD)	0/1()	1/1(sph)	0/5()	0/3()	1/9(bpsE)	1(Cry78Aa1)	2913[No clonal complex](7/7)	Group_VIII(mycoides)	B. mycoides biovar Thuringiensis; B. Thuringiensis	bcereus	2913	6059	High_Quality	AFS007396	2014	North America	United States	North Carolina	USA	US-NC	Environmental	Environmental	Soil	Unknown	Unknown	NA	BioSample	None (PM);None (LC)	v1.1	MIBiG	NRP	NRP
AS.BTDB_2022-0001591_c00161_GCA_002...region001	BTDB_2022-0001591	23535	GCF0000534	AS.BTDB_2025-0002089_JAQFTF010000001.region001	AS.BTDB_2022-0000579_c00024_GCA_000...region001	AS.BTDB_2022-0001110_MRWT01000001.1.region001	bacillus_mibig_only_high.gbk	GCA_002558275.1	PRJNA400804	SAMN07597333	GCA_002558275.1	Not_Applicable	Not_Applicable	Not_Applicable	Not_Applicable	Scaffolds_split_into_contigs	NA	NA	NA	234	5963315	65817	206732	35.1	99.43	0.57	Bacillus_A	Bacillus_A_nitratireducens	mycoides(99.15570831298828)	No subspecies	nitratireducens(98.32366943359375)	nitratireducens(98.29627990722656)	0/3()	0/4()	3/3(nheA;nheB;nheC)	4/4(hblA;hblB;hblC;hblD)	0/1()	1/1(sph)	0/5()	0/3()	1/9(bpsE)	1(Cry78Aa1)	2913[No clonal complex](7/7)	Group_VIII(mycoides)	B. mycoides biovar Thuringiensis; B. Thuringiensis	bcereus	2913	6059	High_Quality	AFS007396	2014	North America	United States	North Carolina	USA	US-NC	Environmental	Environmental	Soil	Unknown	Unknown	NA	BioSample	None (PM);None (LC)	v1.1	Mix	Ribosomal	Ribosomal
AS.BTDB_2022-0001591_c00180_GCA_002...region001	BTDB_2022-0001591	21854	GCF0001105	BTDB_2022-0000021.2.clustersDRX057099_00002_cluster_2	BTDB_2022-0001620.2.clustersGCA_002558875.1_Contig_33_cluster_1	AS.BTDB_2022-0000579_c00014_GCA_000...region001	bacillus_mibig_only_high.gbk	GCA_002558275.1	PRJNA400804	SAMN07597333	GCA_002558275.1	Not_Applicable	Not_Applicable	Not_Applicable	Not_Applicable	Scaffolds_split_into_contigs	NA	NA	NA	234	5963315	65817	206732	35.1	99.43	0.57	Bacillus_A	Bacillus_A_nitratireducens	mycoides(99.15570831298828)	No subspecies	nitratireducens(98.32366943359375)	nitratireducens(98.29627990722656)	0/3()	0/4()	3/3(nheA;nheB;nheC)	4/4(hblA;hblB;hblC;hblD)	0/1()	1/1(sph)	0/5()	0/3()	1/9(bpsE)	1(Cry78Aa1)	2913[No clonal complex](7/7)	Group_VIII(mycoides)	B. mycoides biovar Thuringiensis; B. Thuringiensis	bcereus	2913	6059	High_Quality	AFS007396	2014	North America	United States	North Carolina	USA	US-NC	Environmental	Environmental	Soil	Unknown	Unknown	NA	BioSample	None (PM);None (LC)	v1.1	Mix	Terpene	Terpene
AS.BTDB_2022-0001592_c00006_GCA_002...region001	BTDB_2022-0001592	21380	GCF0000677	AS.BTDB_2025-0003397_c00002_SAMN343...region001	AS.BTDB_2022-0001992_c00003_GCA_002...region001	AS.BTDB_2022-0001696_c00093_GCA_002...region001	bacillus_mibig_only_high.gbk	GCA_002558285.1	PRJNA400804,PRJNA608517	SAMN07597331	GCA_002558285.1	Not_Applicable	Not_Applicable	Not_Applicable	Not_Applicable	Scaffolds_split_into_contigs	NA	NA	NA	224	5901172	51229	207113	34.76	99.43	0	Bacillus_A	Bacillus_A_bombysepticus	cereus s.s.(98.70315551757812)	No subspecies	frankland(98.70315551757812)	cereus(97.00961303710938)	0/3()	0/4()	3/3(nheA;nheB;nheC)	4/4(hblA;hblB;hblC;hblD)	1/1(cytK-2)	1/1(sph)	0/5()	0/3()	1/9(bpsE)	0()	1990[No clonal complex](7/7)	Group_IV(cereus_sensu_stricto)	B. cereus s.s.	bcereus	1990	5848	High_Quality	AFS007234	2014	North America	United States	Iowa	USA	US-IA	Environmental	Environmental	Soybean core	Unknown	Unknown	NA	BioSample	could be food (PM);None (LC)	v1.1	Mix	Ribosomal	Ribosomal
AS.BTDB_2022-0001592_c00011_GCA_002...region001	BTDB_2022-0001592	10321	GCF0000559	AS.BTDB_2025-0001226_c00041_SAMN183...region001	AS.BTDB_2022-0001993_c00037_GCA_002...region001	AS.BTDB_2022-0001592_c00011_GCA_002...region001	bacillus_mibig_only_high.gbk	GCA_002558285.1	PRJNA400804,PRJNA608517	SAMN07597331	GCA_002558285.1	Not_Applicable	Not_Applicable	Not_Applicable	Not_Applicable	Scaffolds_split_into_contigs	NA	NA	NA	224	5901172	51229	207113	34.76	99.43	0	Bacillus_A	Bacillus_A_bombysepticus	cereus s.s.(98.70315551757812)	No subspecies	frankland(98.70315551757812)	cereus(97.00961303710938)	0/3()	0/4()	3/3(nheA;nheB;nheC)	4/4(hblA;hblB;hblC;hblD)	1/1(cytK-2)	1/1(sph)	0/5()	0/3()	1/9(bpsE)	0()	1990[No clonal complex](7/7)	Group_IV(cereus_sensu_stricto)	B. cereus s.s.	bcereus	1990	5848	High_Quality	AFS007234	2014	North America	United States	Iowa	USA	US-IA	Environmental	Environmental	Soybean core	Unknown	Unknown	NA	BioSample	could be food (PM);None (LC)	v1.1	Mix	Ribosomal	Ribosomal
AS.BTDB_2022-0001592_c00022_GCA_002...region001	BTDB_2022-0001592	48469	GCF0000716	AS.BTDB_2025-0001878_c00005_SAMN313...region001	AS.BTDB_2022-0002439_c00068_GCA_002...region001	AS.BTDB_2022-0001615_c00120_GCA_002...region001	bacillus_mibig_only_high.gbk	GCA_002558285.1	PRJNA400804,PRJNA608517	SAMN07597331	GCA_002558285.1	Not_Applicable	Not_Applicable	Not_Applicable	Not_Applicable	Scaffolds_split_into_contigs	NA	NA	NA	224	5901172	51229	207113	34.76	99.43	0	Bacillus_A	Bacillus_A_bombysepticus	cereus s.s.(98.70315551757812)	No subspecies	frankland(98.70315551757812)	cereus(97.00961303710938)	0/3()	0/4()	3/3(nheA;nheB;nheC)	4/4(hblA;hblB;hblC;hblD)	1/1(cytK-2)	1/1(sph)	0/5()	0/3()	1/9(bpsE)	0()	1990[No clonal complex](7/7)	Group_IV(cereus_sensu_stricto)	B. cereus s.s.	bcereus	1990	5848	High_Quality	AFS007234	2014	North America	United States	Iowa	USA	US-IA	Environmental	Environmental	Soybean core	Unknown	Unknown	NA	BioSample	could be food (PM);None (LC)	v1.1	MIBiG	Others	Others
AS.BTDB_2022-0001592_c00043_GCA_002...region001	BTDB_2022-0001592	29524	GCF0000716	AS.BTDB_2025-0001878_c00005_SAMN313...region001	AS.BTDB_2022-0002439_c00068_GCA_002...region001	AS.BTDB_2022-0001615_c00120_GCA_002...region001	bacillus_mibig_only_high.gbk	GCA_002558285.1	PRJNA400804,PRJNA608517	SAMN07597331	GCA_002558285.1	Not_Applicable	Not_Applicable	Not_Applicable	Not_Applicable	Scaffolds_split_into_contigs	NA	NA	NA	224	5901172	51229	207113	34.76	99.43	0	Bacillus_A	Bacillus_A_bombysepticus	cereus s.s.(98.70315551757812)	No subspecies	frankland(98.70315551757812)	cereus(97.00961303710938)	0/3()	0/4()	3/3(nheA;nheB;nheC)	4/4(hblA;hblB;hblC;hblD)	1/1(cytK-2)	1/1(sph)	0/5()	0/3()	1/9(bpsE)	0()	1990[No clonal complex](7/7)	Group_IV(cereus_sensu_stricto)	B. cereus s.s.	bcereus	1990	5848	High_Quality	AFS007234	2014	North America	United States	Iowa	USA	US-IA	Environmental	Environmental	Soybean core	Unknown	Unknown	NA	BioSample	could be food (PM);None (LC)	v1.1	MIBiG	NRP	Others
AS.BTDB_2022-0001592_c00075_GCA_002...region001	BTDB_2022-0001592	31467	GCF0000532	AS.BTDB_2025-0001221_SAMN18335939_1.region003	AS.BTDB_2022-0001884_c00036_GCA_002...region002	AS.BTDB_2022-0001411_c00090_GCA_002...region001	bacillus_mibig_only_high.gbk	GCA_002558285.1	PRJNA400804,PRJNA608517	SAMN07597331	GCA_002558285.1	Not_Applicable	Not_Applicable	Not_Applicable	Not_Applicable	Scaffolds_split_into_contigs	NA	NA	NA	224	5901172	51229	207113	34.76	99.43	0	Bacillus_A	Bacillus_A_bombysepticus	cereus s.s.(98.70315551757812)	No subspecies	frankland(98.70315551757812)	cereus(97.00961303710938)	0/3()	0/4()	3/3(nheA;nheB;nheC)	4/4(hblA;hblB;hblC;hblD)	1/1(cytK-2)	1/1(sph)	0/5()	0/3()	1/9(bpsE)	0()	1990[No clonal complex](7/7)	Group_IV(cereus_sensu_stricto)	B. cereus s.s.	bcereus	1990	5848	High_Quality	AFS007234	2014	North America	United States	Iowa	USA	US-IA	Environmental	Environmental	Soybean core	Unknown	Unknown	NA	BioSample	could be food (PM);None (LC)	v1.1	Mix	NRP	NRP
AS.BTDB_2022-0001592_c00080_GCA_002...region001	BTDB_2022-0001592	22337	GCF0000534	AS.BTDB_2025-0002089_JAQFTF010000001.region001	AS.BTDB_2022-0002887_WJCQ01000002.1.region001	AS.BTDB_2022-0001411_c00111_GCA_002...region001	bacillus_mibig_only_high.gbk	GCA_002558285.1	PRJNA400804,PRJNA608517	SAMN07597331	GCA_002558285.1	Not_Applicable	Not_Applicable	Not_Applicable	Not_Applicable	Scaffolds_split_into_contigs	NA	NA	NA	224	5901172	51229	207113	34.76	99.43	0	Bacillus_A	Bacillus_A_bombysepticus	cereus s.s.(98.70315551757812)	No subspecies	frankland(98.70315551757812)	cereus(97.00961303710938)	0/3()	0/4()	3/3(nheA;nheB;nheC)	4/4(hblA;hblB;hblC;hblD)	1/1(cytK-2)	1/1(sph)	0/5()	0/3()	1/9(bpsE)	0()	1990[No clonal complex](7/7)	Group_IV(cereus_sensu_stricto)	B. cereus s.s.	bcereus	1990	5848	High_Quality	AFS007234	2014	North America	United States	Iowa	USA	US-IA	Environmental	Environmental	Soybean core	Unknown	Unknown	NA	BioSample	could be food (PM);None (LC)	v1.1	Mix	Ribosomal	Ribosomal
AS.BTDB_2022-0001592_c00088_GCA_002...region001	BTDB_2022-0001592	3149	GCF0000709	AS.BTDB_2022-0001659_c00028_GCA_002...region001	BTDB_2022-0001875.2.clustersGCA_002565685.1_Contig_114_cluster_1	BTDB_2022-0002002.2.clustersGCA_002568565.1_Contig_12_cluster_1	bacillus_mibig_only_high.gbk	GCA_002558285.1	PRJNA400804,PRJNA608517	SAMN07597331	GCA_002558285.1	Not_Applicable	Not_Applicable	Not_Applicable	Not_Applicable	Scaffolds_split_into_contigs	NA	NA	NA	224	5901172	51229	207113	34.76	99.43	0	Bacillus_A	Bacillus_A_bombysepticus	cereus s.s.(98.70315551757812)	No subspecies	frankland(98.70315551757812)	cereus(97.00961303710938)	0/3()	0/4()	3/3(nheA;nheB;nheC)	4/4(hblA;hblB;hblC;hblD)	1/1(cytK-2)	1/1(sph)	0/5()	0/3()	1/9(bpsE)	0()	1990[No clonal complex](7/7)	Group_IV(cereus_sensu_stricto)	B. cereus s.s.	bcereus	1990	5848	High_Quality	AFS007234	2014	North America	United States	Iowa	USA	US-IA	Environmental	Environmental	Soybean core	Unknown	Unknown	NA	BioSample	could be food (PM);None (LC)	v1.1	Mix	NRP	Ribosomal
AS.BTDB_2022-0001592_c00089_GCA_002...region001	BTDB_2022-0001592	43165	GCF0000602	AS.BTDB_2022-0000660_c00035_GCA_000...region001	AS.BTDB_2022-0001042_MSFC01000020.1.region001	AS.BTDB_2025-0004263_c00013_SAMN419...region001	bacillus_mibig_only_high.gbk	GCA_002558285.1	PRJNA400804,PRJNA608517	SAMN07597331	GCA_002558285.1	Not_Applicable	Not_Applicable	Not_Applicable	Not_Applicable	Scaffolds_split_into_contigs	NA	NA	NA	224	5901172	51229	207113	34.76	99.43	0	Bacillus_A	Bacillus_A_bombysepticus	cereus s.s.(98.70315551757812)	No subspecies	frankland(98.70315551757812)	cereus(97.00961303710938)	0/3()	0/4()	3/3(nheA;nheB;nheC)	4/4(hblA;hblB;hblC;hblD)	1/1(cytK-2)	1/1(sph)	0/5()	0/3()	1/9(bpsE)	0()	1990[No clonal complex](7/7)	Group_IV(cereus_sensu_stricto)	B. cereus s.s.	bcereus	1990	5848	High_Quality	AFS007234	2014	North America	United States	Iowa	USA	US-IA	Environmental	Environmental	Soybean core	Unknown	Unknown	NA	BioSample	could be food (PM);None (LC)	v1.1	MIBiG	NRP	NRP
AS.BTDB_2022-0001592_c00103_GCA_002...region001	BTDB_2022-0001592	22829	GCF0000716	AS.BTDB_2025-0001878_c00005_SAMN313...region001	AS.BTDB_2025-0002188_JAQFPK010000011.region001	AS.BTDB_2022-0002122_c00169_GCA_002...region001	bacillus_mibig_only_high.gbk	GCA_002558285.1	PRJNA400804,PRJNA608517	SAMN07597331	GCA_002558285.1	Not_Applicable	Not_Applicable	Not_Applicable	Not_Applicable	Scaffolds_split_into_contigs	NA	NA	NA	224	5901172	51229	207113	34.76	99.43	0	Bacillus_A	Bacillus_A_bombysepticus	cereus s.s.(98.70315551757812)	No subspecies	frankland(98.70315551757812)	cereus(97.00961303710938)	0/3()	0/4()	3/3(nheA;nheB;nheC)	4/4(hblA;hblB;hblC;hblD)	1/1(cytK-2)	1/1(sph)	0/5()	0/3()	1/9(bpsE)	0()	1990[No clonal complex](7/7)	Group_IV(cereus_sensu_stricto)	B. cereus s.s.	bcereus	1990	5848	High_Quality	AFS007234	2014	North America	United States	Iowa	USA	US-IA	Environmental	Environmental	Soybean core	Unknown	Unknown	NA	BioSample	could be food (PM);None (LC)	v1.1	MIBiG	Ribosomal	Others
AS.BTDB_2022-0001592_c00112_GCA_002...region001	BTDB_2022-0001592	21896	GCF0001105	BTDB_2022-0000021.2.clustersDRX057099_00002_cluster_2	AS.BTDB_2022-0002002_c00009_GCA_002...region001	AS.BTDB_2022-0000050_DRX205302_00009.region001	bacillus_mibig_only_high.gbk	GCA_002558285.1	PRJNA400804,PRJNA608517	SAMN07597331	GCA_002558285.1	Not_Applicable	Not_Applicable	Not_Applicable	Not_Applicable	Scaffolds_split_into_contigs	NA	NA	NA	224	5901172	51229	207113	34.76	99.43	0	Bacillus_A	Bacillus_A_bombysepticus	cereus s.s.(98.70315551757812)	No subspecies	frankland(98.70315551757812)	cereus(97.00961303710938)	0/3()	0/4()	3/3(nheA;nheB;nheC)	4/4(hblA;hblB;hblC;hblD)	1/1(cytK-2)	1/1(sph)	0/5()	0/3()	1/9(bpsE)	0()	1990[No clonal complex](7/7)	Group_IV(cereus_sensu_stricto)	B. cereus s.s.	bcereus	1990	5848	High_Quality	AFS007234	2014	North America	United States	Iowa	USA	US-IA	Environmental	Environmental	Soybean core	Unknown	Unknown	NA	BioSample	could be food (PM);None (LC)	v1.1	Mix	Terpene	Terpene
AS.BTDB_2022-0001592_c00139_GCA_002...region001	BTDB_2022-0001592	17094	GCF0000605	AS.BTDB_2025-0000011_barcode11_00022.region001	AS.BTDB_2022-0000022_DRX057100_00002.region002	AS.BTDB_2022-0001651_c00102_GCA_002...region001	bacillus_mibig_only_high.gbk	GCA_002558285.1	PRJNA400804,PRJNA608517	SAMN07597331	GCA_002558285.1	Not_Applicable	Not_Applicable	Not_Applicable	Not_Applicable	Scaffolds_split_into_contigs	NA	NA	NA	224	5901172	51229	207113	34.76	99.43	0	Bacillus_A	Bacillus_A_bombysepticus	cereus s.s.(98.70315551757812)	No subspecies	frankland(98.70315551757812)	cereus(97.00961303710938)	0/3()	0/4()	3/3(nheA;nheB;nheC)	4/4(hblA;hblB;hblC;hblD)	1/1(cytK-2)	1/1(sph)	0/5()	0/3()	1/9(bpsE)	0()	1990[No clonal complex](7/7)	Group_IV(cereus_sensu_stricto)	B. cereus s.s.	bcereus	1990	5848	High_Quality	AFS007234	2014	North America	United States	Iowa	USA	US-IA	Environmental	Environmental	Soybean core	Unknown	Unknown	NA	BioSample	could be food (PM);None (LC)	v1.1	Mix	Others	Others
AS.BTDB_2022-0001592_c00157_GCA_002...region001	BTDB_2022-0001592	30196	GCF0000586	AS.BTDB_2022-0003275_CP066187.1.region006	AS.BTDB_2022-0001186_c00069_GCA_002...region001	AS.BTDB_2022-0000492_c00038_GCA_000...region001	bacillus_mibig_only_high.gbk	GCA_002558285.1	PRJNA400804,PRJNA608517	SAMN07597331	GCA_002558285.1	Not_Applicable	Not_Applicable	Not_Applicable	Not_Applicable	Scaffolds_split_into_contigs	NA	NA	NA	224	5901172	51229	207113	34.76	99.43	0	Bacillus_A	Bacillus_A_bombysepticus	cereus s.s.(98.70315551757812)	No subspecies	frankland(98.70315551757812)	cereus(97.00961303710938)	0/3()	0/4()	3/3(nheA;nheB;nheC)	4/4(hblA;hblB;hblC;hblD)	1/1(cytK-2)	1/1(sph)	0/5()	0/3()	1/9(bpsE)	0()	1990[No clonal complex](7/7)	Group_IV(cereus_sensu_stricto)	B. cereus s.s.	bcereus	1990	5848	High_Quality	AFS007234	2014	North America	United States	Iowa	USA	US-IA	Environmental	Environmental	Soybean core	Unknown	Unknown	NA	BioSample	could be food (PM);None (LC)	v1.1	Mix	NRP	NRP
AS.BTDB_2022-0001592_c00173_GCA_002...region001	BTDB_2022-0001592	13708	GCF0000364	BTDB_2025-0001412.1.clustersSAMN22842844-SRR16706344_00035_cluster_1	BTDB_2022-0000805.2.clustersGCA_001008595.1_Contig_84_cluster_1	BTDB_2022-0005790.2.clustersSRX5961761_00014_cluster_1	bacillus_mibig_only_high.gbk	GCA_002558285.1	PRJNA400804,PRJNA608517	SAMN07597331	GCA_002558285.1	Not_Applicable	Not_Applicable	Not_Applicable	Not_Applicable	Scaffolds_split_into_contigs	NA	NA	NA	224	5901172	51229	207113	34.76	99.43	0	Bacillus_A	Bacillus_A_bombysepticus	cereus s.s.(98.70315551757812)	No subspecies	frankland(98.70315551757812)	cereus(97.00961303710938)	0/3()	0/4()	3/3(nheA;nheB;nheC)	4/4(hblA;hblB;hblC;hblD)	1/1(cytK-2)	1/1(sph)	0/5()	0/3()	1/9(bpsE)	0()	1990[No clonal complex](7/7)	Group_IV(cereus_sensu_stricto)	B. cereus s.s.	bcereus	1990	5848	High_Quality	AFS007234	2014	North America	United States	Iowa	USA	US-IA	Environmental	Environmental	Soybean core	Unknown	Unknown	NA	BioSample	could be food (PM);None (LC)	v1.1	MIBiG	Others	Others
AS.BTDB_2022-0001592_c00204_GCA_002...region001	BTDB_2022-0001592	11657	GCF0000644	AS.BTDB_2022-0000360_ERX463601_00053.region001	AS.BTDB_2022-0001592_c00204_GCA_002...region001	AS.BTDB_2022-0001592_c00204_GCA_002...region001	bacillus_mibig_only_high.gbk	GCA_002558285.1	PRJNA400804,PRJNA608517	SAMN07597331	GCA_002558285.1	Not_Applicable	Not_Applicable	Not_Applicable	Not_Applicable	Scaffolds_split_into_contigs	NA	NA	NA	224	5901172	51229	207113	34.76	99.43	0	Bacillus_A	Bacillus_A_bombysepticus	cereus s.s.(98.70315551757812)	No subspecies	frankland(98.70315551757812)	cereus(97.00961303710938)	0/3()	0/4()	3/3(nheA;nheB;nheC)	4/4(hblA;hblB;hblC;hblD)	1/1(cytK-2)	1/1(sph)	0/5()	0/3()	1/9(bpsE)	0()	1990[No clonal complex](7/7)	Group_IV(cereus_sensu_stricto)	B. cereus s.s.	bcereus	1990	5848	High_Quality	AFS007234	2014	North America	United States	Iowa	USA	US-IA	Environmental	Environmental	Soybean core	Unknown	Unknown	NA	BioSample	could be food (PM);None (LC)	v1.1	Mix	Ribosomal	Ribosomal
AS.BTDB_2022-0001592_c00205_GCA_002...region001	BTDB_2022-0001592	36469	GCF0000413	AS.BTDB_2022-0002214_c00006_GCA_002...region001	AS.BTDB_2022-0000045_DRX150697_00002.region001	AS.BTDB_2022-0001636_c00128_GCA_002...region001	bacillus_mibig_only_high.gbk	GCA_002558285.1	PRJNA400804,PRJNA608517	SAMN07597331	GCA_002558285.1	Not_Applicable	Not_Applicable	Not_Applicable	Not_Applicable	Scaffolds_split_into_contigs	NA	NA	NA	224	5901172	51229	207113	34.76	99.43	0	Bacillus_A	Bacillus_A_bombysepticus	cereus s.s.(98.70315551757812)	No subspecies	frankland(98.70315551757812)	cereus(97.00961303710938)	0/3()	0/4()	3/3(nheA;nheB;nheC)	4/4(hblA;hblB;hblC;hblD)	1/1(cytK-2)	1/1(sph)	0/5()	0/3()	1/9(bpsE)	0()	1990[No clonal complex](7/7)	Group_IV(cereus_sensu_stricto)	B. cereus s.s.	bcereus	1990	5848	High_Quality	AFS007234	2014	North America	United States	Iowa	USA	US-IA	Environmental	Environmental	Soybean core	Unknown	Unknown	NA	BioSample	could be food (PM);None (LC)	v1.1	MIBiG	NRP	NRP
AS.BTDB_2022-0001592_c00207_GCA_002...region001	BTDB_2022-0001592	10249	GCF0000577	BTDB_2022-0002327.2.clustersGCA_002577405.1_Contig_70_cluster_1	AS.BTDB_2025-0002129_JAQFRR010000006.region002	AS.BTDB_2022-0001342_c00185_GCA_002...region001	bacillus_mibig_only_high.gbk	GCA_002558285.1	PRJNA400804,PRJNA608517	SAMN07597331	GCA_002558285.1	Not_Applicable	Not_Applicable	Not_Applicable	Not_Applicable	Scaffolds_split_into_contigs	NA	NA	NA	224	5901172	51229	207113	34.76	99.43	0	Bacillus_A	Bacillus_A_bombysepticus	cereus s.s.(98.70315551757812)	No subspecies	frankland(98.70315551757812)	cereus(97.00961303710938)	0/3()	0/4()	3/3(nheA;nheB;nheC)	4/4(hblA;hblB;hblC;hblD)	1/1(cytK-2)	1/1(sph)	0/5()	0/3()	1/9(bpsE)	0()	1990[No clonal complex](7/7)	Group_IV(cereus_sensu_stricto)	B. cereus s.s.	bcereus	1990	5848	High_Quality	AFS007234	2014	North America	United States	Iowa	USA	US-IA	Environmental	Environmental	Soybean core	Unknown	Unknown	NA	BioSample	could be food (PM);None (LC)	v1.1	Mix	Ribosomal	Ribosomal
AS.BTDB_2022-0001593_c00009_GCA_002...region001	BTDB_2022-0001593	15691	GCF0001105	BTDB_2022-0000021.2.clustersDRX057099_00002_cluster_2	AS.BTDB_2022-0001658_c00116_GCA_002...region001	AS.BTDB_2022-0001394_c00017_GCA_002...region002	bacillus_mibig_only_high.gbk	GCA_002558315.1	PRJNA400804,PRJNA608517	SAMN07597328	GCA_002558315.1	Not_Applicable	Not_Applicable	Not_Applicable	Not_Applicable	Scaffolds_split_into_contigs	NA	NA	NA	135	5763612	99856	314677	35.05	99.43	0.19	Bacillus_A	Bacillus_A_thuringiensis_N	mosaicus(94.04415893554688)	No subspecies	UnknownGeneFlowUnit4(97.36341094970703)	tropicus(94.7076187133789)	0/3()	0/4()	3/3(nheA;nheB;nheC)	4/4(hblA;hblB;hblC;hblD)	0/1()	1/1(sph)	0/5()	0/3()	1/9(bpsE)	0()	2914[No clonal complex](7/7)	Group_II(mosaicus/luti)	B. mosaicus	bcereus	2914	5741	High_Quality	AFS007170	2014	North America	United States	Illinois	USA	US-IL	Environmental	Environmental	Corn core	Unknown	Unknown	NA	BioSample	could be food (PM);None (LC)	v1.1	Mix	Terpene	Terpene
AS.BTDB_2022-0001593_c00024_GCA_002...region001	BTDB_2022-0001593	39149	GCF0000586	AS.BTDB_2022-0003275_CP066187.1.region006	AS.BTDB_2025-0004434_c00051_SAMN437...region001	AS.BTDB_2022-0001394_c00008_GCA_002...region001	bacillus_mibig_only_high.gbk	GCA_002558315.1	PRJNA400804,PRJNA608517	SAMN07597328	GCA_002558315.1	Not_Applicable	Not_Applicable	Not_Applicable	Not_Applicable	Scaffolds_split_into_contigs	NA	NA	NA	135	5763612	99856	314677	35.05	99.43	0.19	Bacillus_A	Bacillus_A_thuringiensis_N	mosaicus(94.04415893554688)	No subspecies	UnknownGeneFlowUnit4(97.36341094970703)	tropicus(94.7076187133789)	0/3()	0/4()	3/3(nheA;nheB;nheC)	4/4(hblA;hblB;hblC;hblD)	0/1()	1/1(sph)	0/5()	0/3()	1/9(bpsE)	0()	2914[No clonal complex](7/7)	Group_II(mosaicus/luti)	B. mosaicus	bcereus	2914	5741	High_Quality	AFS007170	2014	North America	United States	Illinois	USA	US-IL	Environmental	Environmental	Corn core	Unknown	Unknown	NA	BioSample	could be food (PM);None (LC)	v1.1	Mix	NRP	NRP
AS.BTDB_2022-0001593_c00027_GCA_002...region001	BTDB_2022-0001593	13708	GCF0000364	BTDB_2025-0001412.1.clustersSAMN22842844-SRR16706344_00035_cluster_1	BTDB_2022-0000992.2.clustersLZQW01000079.1_cluster_1	BTDB_2025-0003468.1.clustersJAVRFZ010000032.1_cluster_1	bacillus_mibig_only_high.gbk	GCA_002558315.1	PRJNA400804,PRJNA608517	SAMN07597328	GCA_002558315.1	Not_Applicable	Not_Applicable	Not_Applicable	Not_Applicable	Scaffolds_split_into_contigs	NA	NA	NA	135	5763612	99856	314677	35.05	99.43	0.19	Bacillus_A	Bacillus_A_thuringiensis_N	mosaicus(94.04415893554688)	No subspecies	UnknownGeneFlowUnit4(97.36341094970703)	tropicus(94.7076187133789)	0/3()	0/4()	3/3(nheA;nheB;nheC)	4/4(hblA;hblB;hblC;hblD)	0/1()	1/1(sph)	0/5()	0/3()	1/9(bpsE)	0()	2914[No clonal complex](7/7)	Group_II(mosaicus/luti)	B. mosaicus	bcereus	2914	5741	High_Quality	AFS007170	2014	North America	United States	Illinois	USA	US-IL	Environmental	Environmental	Corn core	Unknown	Unknown	NA	BioSample	could be food (PM);None (LC)	v1.1	MIBiG	Others	Others
AS.BTDB_2022-0001593_c00038_GCA_002...region001	BTDB_2022-0001593	10267	GCF0000577	BTDB_2022-0002327.2.clustersGCA_002577405.1_Contig_70_cluster_1	AS.BTDB_2022-0001234_c00050_GCA_002...region001	AS.BTDB_2022-0001593_c00038_GCA_002...region001	bacillus_mibig_only_high.gbk	GCA_002558315.1	PRJNA400804,PRJNA608517	SAMN07597328	GCA_002558315.1	Not_Applicable	Not_Applicable	Not_Applicable	Not_Applicable	Scaffolds_split_into_contigs	NA	NA	NA	135	5763612	99856	314677	35.05	99.43	0.19	Bacillus_A	Bacillus_A_thuringiensis_N	mosaicus(94.04415893554688)	No subspecies	UnknownGeneFlowUnit4(97.36341094970703)	tropicus(94.7076187133789)	0/3()	0/4()	3/3(nheA;nheB;nheC)	4/4(hblA;hblB;hblC;hblD)	0/1()	1/1(sph)	0/5()	0/3()	1/9(bpsE)	0()	2914[No clonal complex](7/7)	Group_II(mosaicus/luti)	B. mosaicus	bcereus	2914	5741	High_Quality	AFS007170	2014	North America	United States	Illinois	USA	US-IL	Environmental	Environmental	Corn core	Unknown	Unknown	NA	BioSample	could be food (PM);None (LC)	v1.1	Mix	Ribosomal	Ribosomal
AS.BTDB_2022-0001593_c00039_GCA_002...region001	BTDB_2022-0001593	10327	GCF0000559	AS.BTDB_2025-0001226_c00041_SAMN183...region001	AS.BTDB_2022-0001661_c00098_GCA_002...region001	AS.BTDB_2022-0001593_c00039_GCA_002...region001	bacillus_mibig_only_high.gbk	GCA_002558315.1	PRJNA400804,PRJNA608517	SAMN07597328	GCA_002558315.1	Not_Applicable	Not_Applicable	Not_Applicable	Not_Applicable	Scaffolds_split_into_contigs	NA	NA	NA	135	5763612	99856	314677	35.05	99.43	0.19	Bacillus_A	Bacillus_A_thuringiensis_N	mosaicus(94.04415893554688)	No subspecies	UnknownGeneFlowUnit4(97.36341094970703)	tropicus(94.7076187133789)	0/3()	0/4()	3/3(nheA;nheB;nheC)	4/4(hblA;hblB;hblC;hblD)	0/1()	1/1(sph)	0/5()	0/3()	1/9(bpsE)	0()	2914[No clonal complex](7/7)	Group_II(mosaicus/luti)	B. mosaicus	bcereus	2914	5741	High_Quality	AFS007170	2014	North America	United States	Illinois	USA	US-IL	Environmental	Environmental	Corn core	Unknown	Unknown	NA	BioSample	could be food (PM);None (LC)	v1.1	Mix	Ribosomal	Ribosomal
AS.BTDB_2022-0001593_c00054_GCA_002...region001	BTDB_2022-0001593	26190	GCF0000820	AS.BTDB_2022-0002673_SDFS01000010.1.region002	AS.BTDB_2022-0001759_c00013_GCA_002...region001	AS.BTDB_2022-0001879_c00015_GCA_002...region002	bacillus_mibig_only_high.gbk	GCA_002558315.1	PRJNA400804,PRJNA608517	SAMN07597328	GCA_002558315.1	Not_Applicable	Not_Applicable	Not_Applicable	Not_Applicable	Scaffolds_split_into_contigs	NA	NA	NA	135	5763612	99856	314677	35.05	99.43	0.19	Bacillus_A	Bacillus_A_thuringiensis_N	mosaicus(94.04415893554688)	No subspecies	UnknownGeneFlowUnit4(97.36341094970703)	tropicus(94.7076187133789)	0/3()	0/4()	3/3(nheA;nheB;nheC)	4/4(hblA;hblB;hblC;hblD)	0/1()	1/1(sph)	0/5()	0/3()	1/9(bpsE)	0()	2914[No clonal complex](7/7)	Group_II(mosaicus/luti)	B. mosaicus	bcereus	2914	5741	High_Quality	AFS007170	2014	North America	United States	Illinois	USA	US-IL	Environmental	Environmental	Corn core	Unknown	Unknown	NA	BioSample	could be food (PM);None (LC)	v1.1	Mix	Others	Others
AS.BTDB_2022-0001593_c00054_GCA_002...region002	BTDB_2022-0001593	65912	GCF0000602	AS.BTDB_2022-0000660_c00035_GCA_000...region001	AS.BTDB_2022-0001789_c00008_GCA_002...region002	BTDB_2022-0001879.2.clustersGCA_002565765.1_Contig_15_cluster_1	bacillus_mibig_only_high.gbk	GCA_002558315.1	PRJNA400804,PRJNA608517	SAMN07597328	GCA_002558315.1	Not_Applicable	Not_Applicable	Not_Applicable	Not_Applicable	Scaffolds_split_into_contigs	NA	NA	NA	135	5763612	99856	314677	35.05	99.43	0.19	Bacillus_A	Bacillus_A_thuringiensis_N	mosaicus(94.04415893554688)	No subspecies	UnknownGeneFlowUnit4(97.36341094970703)	tropicus(94.7076187133789)	0/3()	0/4()	3/3(nheA;nheB;nheC)	4/4(hblA;hblB;hblC;hblD)	0/1()	1/1(sph)	0/5()	0/3()	1/9(bpsE)	0()	2914[No clonal complex](7/7)	Group_II(mosaicus/luti)	B. mosaicus	bcereus	2914	5741	High_Quality	AFS007170	2014	North America	United States	Illinois	USA	US-IL	Environmental	Environmental	Corn core	Unknown	Unknown	NA	BioSample	could be food (PM);None (LC)	v1.1	MIBiG	NRP	NRP
AS.BTDB_2022-0001593_c00057_GCA_002...region001	BTDB_2022-0001593	16863	GCF0000995	BTDB_2022-0002418.2.clustersGCA_002581455.1_Contig_95_cluster_1	AS.BTDB_2022-0001007_MPOM01000007.1.region001	AS.BTDB_2022-0001661_c00054_GCA_002...region001	bacillus_mibig_only_high.gbk	GCA_002558315.1	PRJNA400804,PRJNA608517	SAMN07597328	GCA_002558315.1	Not_Applicable	Not_Applicable	Not_Applicable	Not_Applicable	Scaffolds_split_into_contigs	NA	NA	NA	135	5763612	99856	314677	35.05	99.43	0.19	Bacillus_A	Bacillus_A_thuringiensis_N	mosaicus(94.04415893554688)	No subspecies	UnknownGeneFlowUnit4(97.36341094970703)	tropicus(94.7076187133789)	0/3()	0/4()	3/3(nheA;nheB;nheC)	4/4(hblA;hblB;hblC;hblD)	0/1()	1/1(sph)	0/5()	0/3()	1/9(bpsE)	0()	2914[No clonal complex](7/7)	Group_II(mosaicus/luti)	B. mosaicus	bcereus	2914	5741	High_Quality	AFS007170	2014	North America	United States	Illinois	USA	US-IL	Environmental	Environmental	Corn core	Unknown	Unknown	NA	BioSample	could be food (PM);None (LC)	v1.1	Mix	Ribosomal	Ribosomal
AS.BTDB_2022-0001593_c00070_GCA_002...region001	BTDB_2022-0001593	47599	GCF0000717	AS.BTDB_2025-0003094_c00029_SAMN337...region001	AS.BTDB_2022-0001593_c00070_GCA_002...region001	AS.BTDB_2022-0001593_c00070_GCA_002...region001	bacillus_mibig_only_high.gbk	GCA_002558315.1	PRJNA400804,PRJNA608517	SAMN07597328	GCA_002558315.1	Not_Applicable	Not_Applicable	Not_Applicable	Not_Applicable	Scaffolds_split_into_contigs	NA	NA	NA	135	5763612	99856	314677	35.05	99.43	0.19	Bacillus_A	Bacillus_A_thuringiensis_N	mosaicus(94.04415893554688)	No subspecies	UnknownGeneFlowUnit4(97.36341094970703)	tropicus(94.7076187133789)	0/3()	0/4()	3/3(nheA;nheB;nheC)	4/4(hblA;hblB;hblC;hblD)	0/1()	1/1(sph)	0/5()	0/3()	1/9(bpsE)	0()	2914[No clonal complex](7/7)	Group_II(mosaicus/luti)	B. mosaicus	bcereus	2914	5741	High_Quality	AFS007170	2014	North America	United States	Illinois	USA	US-IL	Environmental	Environmental	Corn core	Unknown	Unknown	NA	BioSample	could be food (PM);None (LC)	v1.1	Mix	NRP	NRP
AS.BTDB_2022-0001593_c00074_GCA_002...region001	BTDB_2022-0001593	15773	GCF0000605	AS.BTDB_2025-0000011_barcode11_00022.region001	AS.BTDB_2022-0005387_SRX2989543_00002.region002	AS.BTDB_2022-0001593_c00074_GCA_002...region001	bacillus_mibig_only_high.gbk	GCA_002558315.1	PRJNA400804,PRJNA608517	SAMN07597328	GCA_002558315.1	Not_Applicable	Not_Applicable	Not_Applicable	Not_Applicable	Scaffolds_split_into_contigs	NA	NA	NA	135	5763612	99856	314677	35.05	99.43	0.19	Bacillus_A	Bacillus_A_thuringiensis_N	mosaicus(94.04415893554688)	No subspecies	UnknownGeneFlowUnit4(97.36341094970703)	tropicus(94.7076187133789)	0/3()	0/4()	3/3(nheA;nheB;nheC)	4/4(hblA;hblB;hblC;hblD)	0/1()	1/1(sph)	0/5()	0/3()	1/9(bpsE)	0()	2914[No clonal complex](7/7)	Group_II(mosaicus/luti)	B. mosaicus	bcereus	2914	5741	High_Quality	AFS007170	2014	North America	United States	Illinois	USA	US-IL	Environmental	Environmental	Corn core	Unknown	Unknown	NA	BioSample	could be food (PM);None (LC)	v1.1	Mix	Others	Others
AS.BTDB_2022-0001593_c00107_GCA_002...region001	BTDB_2022-0001593	23508	GCF0000534	AS.BTDB_2025-0002089_JAQFTF010000001.region001	AS.BTDB_2022-0000922_CP011151.1.region003	AS.BTDB_2022-0001963_c00011_GCA_002...region001	bacillus_mibig_only_high.gbk	GCA_002558315.1	PRJNA400804,PRJNA608517	SAMN07597328	GCA_002558315.1	Not_Applicable	Not_Applicable	Not_Applicable	Not_Applicable	Scaffolds_split_into_contigs	NA	NA	NA	135	5763612	99856	314677	35.05	99.43	0.19	Bacillus_A	Bacillus_A_thuringiensis_N	mosaicus(94.04415893554688)	No subspecies	UnknownGeneFlowUnit4(97.36341094970703)	tropicus(94.7076187133789)	0/3()	0/4()	3/3(nheA;nheB;nheC)	4/4(hblA;hblB;hblC;hblD)	0/1()	1/1(sph)	0/5()	0/3()	1/9(bpsE)	0()	2914[No clonal complex](7/7)	Group_II(mosaicus/luti)	B. mosaicus	bcereus	2914	5741	High_Quality	AFS007170	2014	North America	United States	Illinois	USA	US-IL	Environmental	Environmental	Corn core	Unknown	Unknown	NA	BioSample	could be food (PM);None (LC)	v1.1	Mix	Ribosomal	Ribosomal
AS.BTDB_2022-0001594_c00010_GCA_002...region001	BTDB_2022-0001594	2811	GCF0000898	AS.BTDB_2024-0000081_contig00017.region001	AS.BTDB_2024-0000081_contig00017.region001	AS.BTDB_2022-0000627_CP004137.1.region001	bacillus_mibig_only_high.gbk	GCA_002558335.1	PRJNA400804,PRJNA608517	SAMN07597329	GCA_002558335.1	Not_Applicable	Not_Applicable	Not_Applicable	Not_Applicable	Scaffolds_split_into_contigs	NA	NA	NA	194	6278690	75497	266449	34.63	99.43	0	Bacillus_A	Bacillus_A_thuringiensis	cereus s.s.(96.33148956298828)	No subspecies	berliner(98.7224349975586)	thuringiensis(99.0237045288086)	0/3()	0/4()	3/3(nheA;nheB;nheC)	4/4(hblA;hblB;hblC;hblD)	1/1(cytK-2)	1/1(sph)	0/5()	0/3()	2/9(bpsE;bpsH)	0()	1581[No clonal complex](7/7)	Group_IV(cereus_sensu_stricto)	B. cereus s.s.	bcereus	1581	6144	High_Quality	AFS007186	2014	North America	United States	Illinois	USA	US-IL	Environmental	Environmental	Corn leaf	Unknown	Unknown	NA	BioSample	None (PM);None (LC)	v1.1	Mix	NRP	NRP
AS.BTDB_2022-0001594_c00014_GCA_002...region001	BTDB_2022-0001594	2585	GCF0000716	AS.BTDB_2025-0001878_c00005_SAMN313...region001	BTDB_2022-0001662.2.clustersGCA_002559825.1_Contig_12_cluster_1	BTDB_2022-0001662.2.clustersGCA_002559825.1_Contig_12_cluster_1	bacillus_mibig_only_high.gbk	GCA_002558335.1	PRJNA400804,PRJNA608517	SAMN07597329	GCA_002558335.1	Not_Applicable	Not_Applicable	Not_Applicable	Not_Applicable	Scaffolds_split_into_contigs	NA	NA	NA	194	6278690	75497	266449	34.63	99.43	0	Bacillus_A	Bacillus_A_thuringiensis	cereus s.s.(96.33148956298828)	No subspecies	berliner(98.7224349975586)	thuringiensis(99.0237045288086)	0/3()	0/4()	3/3(nheA;nheB;nheC)	4/4(hblA;hblB;hblC;hblD)	1/1(cytK-2)	1/1(sph)	0/5()	0/3()	2/9(bpsE;bpsH)	0()	1581[No clonal complex](7/7)	Group_IV(cereus_sensu_stricto)	B. cereus s.s.	bcereus	1581	6144	High_Quality	AFS007186	2014	North America	United States	Illinois	USA	US-IL	Environmental	Environmental	Corn leaf	Unknown	Unknown	NA	BioSample	None (PM);None (LC)	v1.1	MIBiG	NRP	Others
AS.BTDB_2022-0001594_c00039_GCA_002...region001	BTDB_2022-0001594	43582	GCF0000413	AS.BTDB_2022-0002214_c00006_GCA_002...region001	AS.BTDB_2022-0001594_c00039_GCA_002...region001	AS.BTDB_2022-0001594_c00039_GCA_002...region001	bacillus_mibig_only_high.gbk	GCA_002558335.1	PRJNA400804,PRJNA608517	SAMN07597329	GCA_002558335.1	Not_Applicable	Not_Applicable	Not_Applicable	Not_Applicable	Scaffolds_split_into_contigs	NA	NA	NA	194	6278690	75497	266449	34.63	99.43	0	Bacillus_A	Bacillus_A_thuringiensis	cereus s.s.(96.33148956298828)	No subspecies	berliner(98.7224349975586)	thuringiensis(99.0237045288086)	0/3()	0/4()	3/3(nheA;nheB;nheC)	4/4(hblA;hblB;hblC;hblD)	1/1(cytK-2)	1/1(sph)	0/5()	0/3()	2/9(bpsE;bpsH)	0()	1581[No clonal complex](7/7)	Group_IV(cereus_sensu_stricto)	B. cereus s.s.	bcereus	1581	6144	High_Quality	AFS007186	2014	North America	United States	Illinois	USA	US-IL	Environmental	Environmental	Corn leaf	Unknown	Unknown	NA	BioSample	None (PM);None (LC)	v1.1	MIBiG	NRP	NRP
AS.BTDB_2022-0001594_c00047_GCA_002...region001	BTDB_2022-0001594	25239	GCF0000605	AS.BTDB_2025-0000011_barcode11_00022.region001	AS.BTDB_2022-0000001_DRX001790_00035.region001	AS.BTDB_2022-0000360_ERX463601_00044.region001	bacillus_mibig_only_high.gbk	GCA_002558335.1	PRJNA400804,PRJNA608517	SAMN07597329	GCA_002558335.1	Not_Applicable	Not_Applicable	Not_Applicable	Not_Applicable	Scaffolds_split_into_contigs	NA	NA	NA	194	6278690	75497	266449	34.63	99.43	0	Bacillus_A	Bacillus_A_thuringiensis	cereus s.s.(96.33148956298828)	No subspecies	berliner(98.7224349975586)	thuringiensis(99.0237045288086)	0/3()	0/4()	3/3(nheA;nheB;nheC)	4/4(hblA;hblB;hblC;hblD)	1/1(cytK-2)	1/1(sph)	0/5()	0/3()	2/9(bpsE;bpsH)	0()	1581[No clonal complex](7/7)	Group_IV(cereus_sensu_stricto)	B. cereus s.s.	bcereus	1581	6144	High_Quality	AFS007186	2014	North America	United States	Illinois	USA	US-IL	Environmental	Environmental	Corn leaf	Unknown	Unknown	NA	BioSample	None (PM);None (LC)	v1.1	Mix	Others	Others
AS.BTDB_2022-0001594_c00048_GCA_002...region001	BTDB_2022-0001594	59748	GCF0000602	AS.BTDB_2022-0000660_c00035_GCA_000...region001	AS.BTDB_2022-0000670_c00018_GCA_000...region003	AS.BTDB_2022-0000051_ERX032761_00016.region001	bacillus_mibig_only_high.gbk	GCA_002558335.1	PRJNA400804,PRJNA608517	SAMN07597329	GCA_002558335.1	Not_Applicable	Not_Applicable	Not_Applicable	Not_Applicable	Scaffolds_split_into_contigs	NA	NA	NA	194	6278690	75497	266449	34.63	99.43	0	Bacillus_A	Bacillus_A_thuringiensis	cereus s.s.(96.33148956298828)	No subspecies	berliner(98.7224349975586)	thuringiensis(99.0237045288086)	0/3()	0/4()	3/3(nheA;nheB;nheC)	4/4(hblA;hblB;hblC;hblD)	1/1(cytK-2)	1/1(sph)	0/5()	0/3()	2/9(bpsE;bpsH)	0()	1581[No clonal complex](7/7)	Group_IV(cereus_sensu_stricto)	B. cereus s.s.	bcereus	1581	6144	High_Quality	AFS007186	2014	North America	United States	Illinois	USA	US-IL	Environmental	Environmental	Corn leaf	Unknown	Unknown	NA	BioSample	None (PM);None (LC)	v1.1	MIBiG	NRP	NRP
AS.BTDB_2022-0001594_c00049_GCA_002...region001	BTDB_2022-0001594	21896	GCF0001105	BTDB_2022-0000021.2.clustersDRX057099_00002_cluster_2	AS.BTDB_2025-0004013_JBAWLE010000009.region001	AS.BTDB_2022-0003125_c00169_GCA_015...region001	bacillus_mibig_only_high.gbk	GCA_002558335.1	PRJNA400804,PRJNA608517	SAMN07597329	GCA_002558335.1	Not_Applicable	Not_Applicable	Not_Applicable	Not_Applicable	Scaffolds_split_into_contigs	NA	NA	NA	194	6278690	75497	266449	34.63	99.43	0	Bacillus_A	Bacillus_A_thuringiensis	cereus s.s.(96.33148956298828)	No subspecies	berliner(98.7224349975586)	thuringiensis(99.0237045288086)	0/3()	0/4()	3/3(nheA;nheB;nheC)	4/4(hblA;hblB;hblC;hblD)	1/1(cytK-2)	1/1(sph)	0/5()	0/3()	2/9(bpsE;bpsH)	0()	1581[No clonal complex](7/7)	Group_IV(cereus_sensu_stricto)	B. cereus s.s.	bcereus	1581	6144	High_Quality	AFS007186	2014	North America	United States	Illinois	USA	US-IL	Environmental	Environmental	Corn leaf	Unknown	Unknown	NA	BioSample	None (PM);None (LC)	v1.1	Mix	Terpene	Terpene
AS.BTDB_2022-0001594_c00056_GCA_002...region001	BTDB_2022-0001594	10267	GCF0000577	BTDB_2022-0002327.2.clustersGCA_002577405.1_Contig_70_cluster_1	AS.BTDB_2025-0002129_JAQFRR010000006.region002	AS.BTDB_2022-0001280_CP020754.1.region003	bacillus_mibig_only_high.gbk	GCA_002558335.1	PRJNA400804,PRJNA608517	SAMN07597329	GCA_002558335.1	Not_Applicable	Not_Applicable	Not_Applicable	Not_Applicable	Scaffolds_split_into_contigs	NA	NA	NA	194	6278690	75497	266449	34.63	99.43	0	Bacillus_A	Bacillus_A_thuringiensis	cereus s.s.(96.33148956298828)	No subspecies	berliner(98.7224349975586)	thuringiensis(99.0237045288086)	0/3()	0/4()	3/3(nheA;nheB;nheC)	4/4(hblA;hblB;hblC;hblD)	1/1(cytK-2)	1/1(sph)	0/5()	0/3()	2/9(bpsE;bpsH)	0()	1581[No clonal complex](7/7)	Group_IV(cereus_sensu_stricto)	B. cereus s.s.	bcereus	1581	6144	High_Quality	AFS007186	2014	North America	United States	Illinois	USA	US-IL	Environmental	Environmental	Corn leaf	Unknown	Unknown	NA	BioSample	None (PM);None (LC)	v1.1	Mix	Ribosomal	Ribosomal
AS.BTDB_2022-0001594_c00074_GCA_002...region001	BTDB_2022-0001594	78784	GCF0000716	AS.BTDB_2025-0001878_c00005_SAMN313...region001	AS.BTDB_2025-0003424_CP125662.1.region001	AS.BTDB_2022-0001594_c00074_GCA_002...region001	bacillus_mibig_only_high.gbk	GCA_002558335.1	PRJNA400804,PRJNA608517	SAMN07597329	GCA_002558335.1	Not_Applicable	Not_Applicable	Not_Applicable	Not_Applicable	Scaffolds_split_into_contigs	NA	NA	NA	194	6278690	75497	266449	34.63	99.43	0	Bacillus_A	Bacillus_A_thuringiensis	cereus s.s.(96.33148956298828)	No subspecies	berliner(98.7224349975586)	thuringiensis(99.0237045288086)	0/3()	0/4()	3/3(nheA;nheB;nheC)	4/4(hblA;hblB;hblC;hblD)	1/1(cytK-2)	1/1(sph)	0/5()	0/3()	2/9(bpsE;bpsH)	0()	1581[No clonal complex](7/7)	Group_IV(cereus_sensu_stricto)	B. cereus s.s.	bcereus	1581	6144	High_Quality	AFS007186	2014	North America	United States	Illinois	USA	US-IL	Environmental	Environmental	Corn leaf	Unknown	Unknown	NA	BioSample	None (PM);None (LC)	v1.1	MIBiG	Others	Others
AS.BTDB_2022-0001594_c00079_GCA_002...region001	BTDB_2022-0001594	8417	GCF0000898	AS.BTDB_2024-0000081_contig00017.region001	AS.BTDB_2024-0000081_contig00017.region001	AS.BTDB_2022-0000923_CP011154.1.region004	bacillus_mibig_only_high.gbk	GCA_002558335.1	PRJNA400804,PRJNA608517	SAMN07597329	GCA_002558335.1	Not_Applicable	Not_Applicable	Not_Applicable	Not_Applicable	Scaffolds_split_into_contigs	NA	NA	NA	194	6278690	75497	266449	34.63	99.43	0	Bacillus_A	Bacillus_A_thuringiensis	cereus s.s.(96.33148956298828)	No subspecies	berliner(98.7224349975586)	thuringiensis(99.0237045288086)	0/3()	0/4()	3/3(nheA;nheB;nheC)	4/4(hblA;hblB;hblC;hblD)	1/1(cytK-2)	1/1(sph)	0/5()	0/3()	2/9(bpsE;bpsH)	0()	1581[No clonal complex](7/7)	Group_IV(cereus_sensu_stricto)	B. cereus s.s.	bcereus	1581	6144	High_Quality	AFS007186	2014	North America	United States	Illinois	USA	US-IL	Environmental	Environmental	Corn leaf	Unknown	Unknown	NA	BioSample	None (PM);None (LC)	v1.1	Mix	NRP	NRP
AS.BTDB_2022-0001594_c00082_GCA_002...region001	BTDB_2022-0001594	26559	GCF0000710	AS.BTDB_2022-0001594_c00082_GCA_002...region001	AS.BTDB_2022-0001594_c00082_GCA_002...region001	AS.BTDB_2022-0001594_c00082_GCA_002...region001	bacillus_mibig_only_high.gbk	GCA_002558335.1	PRJNA400804,PRJNA608517	SAMN07597329	GCA_002558335.1	Not_Applicable	Not_Applicable	Not_Applicable	Not_Applicable	Scaffolds_split_into_contigs	NA	NA	NA	194	6278690	75497	266449	34.63	99.43	0	Bacillus_A	Bacillus_A_thuringiensis	cereus s.s.(96.33148956298828)	No subspecies	berliner(98.7224349975586)	thuringiensis(99.0237045288086)	0/3()	0/4()	3/3(nheA;nheB;nheC)	4/4(hblA;hblB;hblC;hblD)	1/1(cytK-2)	1/1(sph)	0/5()	0/3()	2/9(bpsE;bpsH)	0()	1581[No clonal complex](7/7)	Group_IV(cereus_sensu_stricto)	B. cereus s.s.	bcereus	1581	6144	High_Quality	AFS007186	2014	North America	United States	Illinois	USA	US-IL	Environmental	Environmental	Corn leaf	Unknown	Unknown	NA	BioSample	None (PM);None (LC)	v1.1	Mix	Others	Ribosomal
AS.BTDB_2022-0001594_c00086_GCA_002...region001	BTDB_2022-0001594	22517	GCF0000534	AS.BTDB_2025-0002089_JAQFTF010000001.region001	AS.BTDB_2022-0002632_QGGE01000082.1.region001	AS.BTDB_2022-0000051_ERX032761_00013.region001	bacillus_mibig_only_high.gbk	GCA_002558335.1	PRJNA400804,PRJNA608517	SAMN07597329	GCA_002558335.1	Not_Applicable	Not_Applicable	Not_Applicable	Not_Applicable	Scaffolds_split_into_contigs	NA	NA	NA	194	6278690	75497	266449	34.63	99.43	0	Bacillus_A	Bacillus_A_thuringiensis	cereus s.s.(96.33148956298828)	No subspecies	berliner(98.7224349975586)	thuringiensis(99.0237045288086)	0/3()	0/4()	3/3(nheA;nheB;nheC)	4/4(hblA;hblB;hblC;hblD)	1/1(cytK-2)	1/1(sph)	0/5()	0/3()	2/9(bpsE;bpsH)	0()	1581[No clonal complex](7/7)	Group_IV(cereus_sensu_stricto)	B. cereus s.s.	bcereus	1581	6144	High_Quality	AFS007186	2014	North America	United States	Illinois	USA	US-IL	Environmental	Environmental	Corn leaf	Unknown	Unknown	NA	BioSample	None (PM);None (LC)	v1.1	Mix	Ribosomal	Ribosomal
AS.BTDB_2022-0001594_c00098_GCA_002...region001	BTDB_2022-0001594	13294	GCF0000544	AS.BTDB_2025-0002124_JAQFRW010000020.region001	AS.BTDB_2025-0002461_c00017_SAMN329...region001	AS.BTDB_2025-0003949_CP160238.1.region002	bacillus_mibig_only_high.gbk	GCA_002558335.1	PRJNA400804,PRJNA608517	SAMN07597329	GCA_002558335.1	Not_Applicable	Not_Applicable	Not_Applicable	Not_Applicable	Scaffolds_split_into_contigs	NA	NA	NA	194	6278690	75497	266449	34.63	99.43	0	Bacillus_A	Bacillus_A_thuringiensis	cereus s.s.(96.33148956298828)	No subspecies	berliner(98.7224349975586)	thuringiensis(99.0237045288086)	0/3()	0/4()	3/3(nheA;nheB;nheC)	4/4(hblA;hblB;hblC;hblD)	1/1(cytK-2)	1/1(sph)	0/5()	0/3()	2/9(bpsE;bpsH)	0()	1581[No clonal complex](7/7)	Group_IV(cereus_sensu_stricto)	B. cereus s.s.	bcereus	1581	6144	High_Quality	AFS007186	2014	North America	United States	Illinois	USA	US-IL	Environmental	Environmental	Corn leaf	Unknown	Unknown	NA	BioSample	None (PM);None (LC)	v1.1	Mix	Ribosomal	Ribosomal
AS.BTDB_2022-0001594_c00101_GCA_002...region001	BTDB_2022-0001594	45979	GCF0000532	AS.BTDB_2025-0001221_SAMN18335939_1.region003	AS.BTDB_2022-0001374_c00049_GCA_002...region002	AS.BTDB_2025-0002435_c00021_SAMN329...region001	bacillus_mibig_only_high.gbk	GCA_002558335.1	PRJNA400804,PRJNA608517	SAMN07597329	GCA_002558335.1	Not_Applicable	Not_Applicable	Not_Applicable	Not_Applicable	Scaffolds_split_into_contigs	NA	NA	NA	194	6278690	75497	266449	34.63	99.43	0	Bacillus_A	Bacillus_A_thuringiensis	cereus s.s.(96.33148956298828)	No subspecies	berliner(98.7224349975586)	thuringiensis(99.0237045288086)	0/3()	0/4()	3/3(nheA;nheB;nheC)	4/4(hblA;hblB;hblC;hblD)	1/1(cytK-2)	1/1(sph)	0/5()	0/3()	2/9(bpsE;bpsH)	0()	1581[No clonal complex](7/7)	Group_IV(cereus_sensu_stricto)	B. cereus s.s.	bcereus	1581	6144	High_Quality	AFS007186	2014	North America	United States	Illinois	USA	US-IL	Environmental	Environmental	Corn leaf	Unknown	Unknown	NA	BioSample	None (PM);None (LC)	v1.1	Mix	NRP	NRP
AS.BTDB_2022-0001594_c00106_GCA_002...region001	BTDB_2022-0001594	10287	GCF0000559	AS.BTDB_2025-0001226_c00041_SAMN183...region001	AS.BTDB_2022-0001594_c00106_GCA_002...region001	AS.BTDB_2022-0001594_c00106_GCA_002...region001	bacillus_mibig_only_high.gbk	GCA_002558335.1	PRJNA400804,PRJNA608517	SAMN07597329	GCA_002558335.1	Not_Applicable	Not_Applicable	Not_Applicable	Not_Applicable	Scaffolds_split_into_contigs	NA	NA	NA	194	6278690	75497	266449	34.63	99.43	0	Bacillus_A	Bacillus_A_thuringiensis	cereus s.s.(96.33148956298828)	No subspecies	berliner(98.7224349975586)	thuringiensis(99.0237045288086)	0/3()	0/4()	3/3(nheA;nheB;nheC)	4/4(hblA;hblB;hblC;hblD)	1/1(cytK-2)	1/1(sph)	0/5()	0/3()	2/9(bpsE;bpsH)	0()	1581[No clonal complex](7/7)	Group_IV(cereus_sensu_stricto)	B. cereus s.s.	bcereus	1581	6144	High_Quality	AFS007186	2014	North America	United States	Illinois	USA	US-IL	Environmental	Environmental	Corn leaf	Unknown	Unknown	NA	BioSample	None (PM);None (LC)	v1.1	Mix	Ribosomal	Ribosomal
AS.BTDB_2022-0001594_c00110_GCA_002...region001	BTDB_2022-0001594	27583	GCF0000947	AS.BTDB_2022-0002824_c00072_GCA_008...region001	AS.BTDB_2022-0000524_c00048_GCA_000...region001	AS.BTDB_2022-0001594_c00110_GCA_002...region001	bacillus_mibig_only_high.gbk	GCA_002558335.1	PRJNA400804,PRJNA608517	SAMN07597329	GCA_002558335.1	Not_Applicable	Not_Applicable	Not_Applicable	Not_Applicable	Scaffolds_split_into_contigs	NA	NA	NA	194	6278690	75497	266449	34.63	99.43	0	Bacillus_A	Bacillus_A_thuringiensis	cereus s.s.(96.33148956298828)	No subspecies	berliner(98.7224349975586)	thuringiensis(99.0237045288086)	0/3()	0/4()	3/3(nheA;nheB;nheC)	4/4(hblA;hblB;hblC;hblD)	1/1(cytK-2)	1/1(sph)	0/5()	0/3()	2/9(bpsE;bpsH)	0()	1581[No clonal complex](7/7)	Group_IV(cereus_sensu_stricto)	B. cereus s.s.	bcereus	1581	6144	High_Quality	AFS007186	2014	North America	United States	Illinois	USA	US-IL	Environmental	Environmental	Corn leaf	Unknown	Unknown	NA	BioSample	None (PM);None (LC)	v1.1	Mix	Others	Others
AS.BTDB_2022-0001594_c00112_GCA_002...region001	BTDB_2022-0001594	19447	GCF0000898	AS.BTDB_2024-0000081_contig00017.region001	AS.BTDB_2022-0002125_c00089_GCA_002...region001	AS.BTDB_2022-0002125_c00089_GCA_002...region001	bacillus_mibig_only_high.gbk	GCA_002558335.1	PRJNA400804,PRJNA608517	SAMN07597329	GCA_002558335.1	Not_Applicable	Not_Applicable	Not_Applicable	Not_Applicable	Scaffolds_split_into_contigs	NA	NA	NA	194	6278690	75497	266449	34.63	99.43	0	Bacillus_A	Bacillus_A_thuringiensis	cereus s.s.(96.33148956298828)	No subspecies	berliner(98.7224349975586)	thuringiensis(99.0237045288086)	0/3()	0/4()	3/3(nheA;nheB;nheC)	4/4(hblA;hblB;hblC;hblD)	1/1(cytK-2)	1/1(sph)	0/5()	0/3()	2/9(bpsE;bpsH)	0()	1581[No clonal complex](7/7)	Group_IV(cereus_sensu_stricto)	B. cereus s.s.	bcereus	1581	6144	High_Quality	AFS007186	2014	North America	United States	Illinois	USA	US-IL	Environmental	Environmental	Corn leaf	Unknown	Unknown	NA	BioSample	None (PM);None (LC)	v1.1	Mix	NRP	NRP
AS.BTDB_2022-0001594_c00117_GCA_002...region001	BTDB_2022-0001594	47158	GCF0000586	AS.BTDB_2022-0003275_CP066187.1.region006	AS.BTDB_2022-0000051_ERX032761_00011.region001	AS.BTDB_2022-0000051_ERX032761_00011.region001	bacillus_mibig_only_high.gbk	GCA_002558335.1	PRJNA400804,PRJNA608517	SAMN07597329	GCA_002558335.1	Not_Applicable	Not_Applicable	Not_Applicable	Not_Applicable	Scaffolds_split_into_contigs	NA	NA	NA	194	6278690	75497	266449	34.63	99.43	0	Bacillus_A	Bacillus_A_thuringiensis	cereus s.s.(96.33148956298828)	No subspecies	berliner(98.7224349975586)	thuringiensis(99.0237045288086)	0/3()	0/4()	3/3(nheA;nheB;nheC)	4/4(hblA;hblB;hblC;hblD)	1/1(cytK-2)	1/1(sph)	0/5()	0/3()	2/9(bpsE;bpsH)	0()	1581[No clonal complex](7/7)	Group_IV(cereus_sensu_stricto)	B. cereus s.s.	bcereus	1581	6144	High_Quality	AFS007186	2014	North America	United States	Illinois	USA	US-IL	Environmental	Environmental	Corn leaf	Unknown	Unknown	NA	BioSample	None (PM);None (LC)	v1.1	Mix	NRP	NRP
AS.BTDB_2022-0001594_c00146_GCA_002...region001	BTDB_2022-0001594	12800	GCF0000991	BTDB_2025-0002199.1.clustersJAQFOZ010000017.1_cluster_1	BTDB_2025-0003844.1.clustersSAMN38790315-SRR27232550_00014_cluster_1	BTDB_2025-0003844.1.clustersSAMN38790315-SRR27232550_00014_cluster_1	bacillus_mibig_only_high.gbk	GCA_002558335.1	PRJNA400804,PRJNA608517	SAMN07597329	GCA_002558335.1	Not_Applicable	Not_Applicable	Not_Applicable	Not_Applicable	Scaffolds_split_into_contigs	NA	NA	NA	194	6278690	75497	266449	34.63	99.43	0	Bacillus_A	Bacillus_A_thuringiensis	cereus s.s.(96.33148956298828)	No subspecies	berliner(98.7224349975586)	thuringiensis(99.0237045288086)	0/3()	0/4()	3/3(nheA;nheB;nheC)	4/4(hblA;hblB;hblC;hblD)	1/1(cytK-2)	1/1(sph)	0/5()	0/3()	2/9(bpsE;bpsH)	0()	1581[No clonal complex](7/7)	Group_IV(cereus_sensu_stricto)	B. cereus s.s.	bcereus	1581	6144	High_Quality	AFS007186	2014	North America	United States	Illinois	USA	US-IL	Environmental	Environmental	Corn leaf	Unknown	Unknown	NA	BioSample	None (PM);None (LC)	v1.1	Mix	Ribosomal	Ribosomal
AS.BTDB_2022-0001594_c00165_GCA_002...region001	BTDB_2022-0001594	13708	GCF0000364	BTDB_2025-0001412.1.clustersSAMN22842844-SRR16706344_00035_cluster_1	AS.BTDB_2025-0000792_c00001_SAMN145...region009	BTDB_2022-0000606.2.clustersCP003752.1_cluster_11	bacillus_mibig_only_high.gbk	GCA_002558335.1	PRJNA400804,PRJNA608517	SAMN07597329	GCA_002558335.1	Not_Applicable	Not_Applicable	Not_Applicable	Not_Applicable	Scaffolds_split_into_contigs	NA	NA	NA	194	6278690	75497	266449	34.63	99.43	0	Bacillus_A	Bacillus_A_thuringiensis	cereus s.s.(96.33148956298828)	No subspecies	berliner(98.7224349975586)	thuringiensis(99.0237045288086)	0/3()	0/4()	3/3(nheA;nheB;nheC)	4/4(hblA;hblB;hblC;hblD)	1/1(cytK-2)	1/1(sph)	0/5()	0/3()	2/9(bpsE;bpsH)	0()	1581[No clonal complex](7/7)	Group_IV(cereus_sensu_stricto)	B. cereus s.s.	bcereus	1581	6144	High_Quality	AFS007186	2014	North America	United States	Illinois	USA	US-IL	Environmental	Environmental	Corn leaf	Unknown	Unknown	NA	BioSample	None (PM);None (LC)	v1.1	MIBiG	Others	Others
AS.BTDB_2022-0001595_c00007_GCA_002...region001	BTDB_2022-0001595	11806	GCF0000544	AS.BTDB_2025-0002124_JAQFRW010000020.region001	AS.BTDB_2022-0002128_c00346_GCA_002...region001	AS.BTDB_2022-0002128_c00346_GCA_002...region001	bacillus_mibig_only_high.gbk	GCA_002558355.1	PRJNA400804,PRJNA608517	SAMN07597326	GCA_002558355.1	Not_Applicable	Not_Applicable	Not_Applicable	Not_Applicable	Scaffolds_split_into_contigs	NA	NA	NA	170	5774738	63409	231709	34.9	99.43	0	Bacillus_A	Bacillus_A_thuringiensis_S	cereus s.s.(96.1532211303711)	No subspecies	berliner(96.510498046875)	thuringiensis(96.34283447265625)	0/3()	0/4()	3/3(nheA;nheB;nheC)	0/4()	1/1(cytK-2)	1/1(sph)	0/5()	0/3()	2/9(bpsE;bpsH)	0()	596[No clonal complex](7/7)	Group_IV(cereus_sensu_stricto)	B. cereus s.s.	bcereus	596	5762	High_Quality	AFS006923	2014	North America	United States	North Carolina	USA	US-NC	Environmental	Environmental	Soil	Unknown	Unknown	NA	BioSample	None (PM);None (LC)	v1.1	Mix	Ribosomal	Ribosomal
AS.BTDB_2022-0001595_c00007_GCA_002...region002	BTDB_2022-0001595	33615	GCF0000717	AS.BTDB_2025-0003094_c00029_SAMN337...region001	AS.BTDB_2022-0001376_c00013_GCA_002...region001	AS.BTDB_2022-0001376_c00013_GCA_002...region001	bacillus_mibig_only_high.gbk	GCA_002558355.1	PRJNA400804,PRJNA608517	SAMN07597326	GCA_002558355.1	Not_Applicable	Not_Applicable	Not_Applicable	Not_Applicable	Scaffolds_split_into_contigs	NA	NA	NA	170	5774738	63409	231709	34.9	99.43	0	Bacillus_A	Bacillus_A_thuringiensis_S	cereus s.s.(96.1532211303711)	No subspecies	berliner(96.510498046875)	thuringiensis(96.34283447265625)	0/3()	0/4()	3/3(nheA;nheB;nheC)	0/4()	1/1(cytK-2)	1/1(sph)	0/5()	0/3()	2/9(bpsE;bpsH)	0()	596[No clonal complex](7/7)	Group_IV(cereus_sensu_stricto)	B. cereus s.s.	bcereus	596	5762	High_Quality	AFS006923	2014	North America	United States	North Carolina	USA	US-NC	Environmental	Environmental	Soil	Unknown	Unknown	NA	BioSample	None (PM);None (LC)	v1.1	Mix	NRP	NRP
AS.BTDB_2022-0001595_c00009_GCA_002...region001	BTDB_2022-0001595	26006	GCF0000947	AS.BTDB_2022-0002824_c00072_GCA_008...region001	AS.BTDB_2022-0001256_c00056_GCA_002...region001	AS.BTDB_2025-0003551_c00024_SAMN367...region001	bacillus_mibig_only_high.gbk	GCA_002558355.1	PRJNA400804,PRJNA608517	SAMN07597326	GCA_002558355.1	Not_Applicable	Not_Applicable	Not_Applicable	Not_Applicable	Scaffolds_split_into_contigs	NA	NA	NA	170	5774738	63409	231709	34.9	99.43	0	Bacillus_A	Bacillus_A_thuringiensis_S	cereus s.s.(96.1532211303711)	No subspecies	berliner(96.510498046875)	thuringiensis(96.34283447265625)	0/3()	0/4()	3/3(nheA;nheB;nheC)	0/4()	1/1(cytK-2)	1/1(sph)	0/5()	0/3()	2/9(bpsE;bpsH)	0()	596[No clonal complex](7/7)	Group_IV(cereus_sensu_stricto)	B. cereus s.s.	bcereus	596	5762	High_Quality	AFS006923	2014	North America	United States	North Carolina	USA	US-NC	Environmental	Environmental	Soil	Unknown	Unknown	NA	BioSample	None (PM);None (LC)	v1.1	Mix	Others	Others
AS.BTDB_2022-0001595_c00018_GCA_002...region001	BTDB_2022-0001595	19013	GCF0001105	BTDB_2022-0000021.2.clustersDRX057099_00002_cluster_2	AS.BTDB_2022-0003295_c00032_GCA_018...region001	AS.BTDB_2022-0000530_c00072_GCA_000...region001	bacillus_mibig_only_high.gbk	GCA_002558355.1	PRJNA400804,PRJNA608517	SAMN07597326	GCA_002558355.1	Not_Applicable	Not_Applicable	Not_Applicable	Not_Applicable	Scaffolds_split_into_contigs	NA	NA	NA	170	5774738	63409	231709	34.9	99.43	0	Bacillus_A	Bacillus_A_thuringiensis_S	cereus s.s.(96.1532211303711)	No subspecies	berliner(96.510498046875)	thuringiensis(96.34283447265625)	0/3()	0/4()	3/3(nheA;nheB;nheC)	0/4()	1/1(cytK-2)	1/1(sph)	0/5()	0/3()	2/9(bpsE;bpsH)	0()	596[No clonal complex](7/7)	Group_IV(cereus_sensu_stricto)	B. cereus s.s.	bcereus	596	5762	High_Quality	AFS006923	2014	North America	United States	North Carolina	USA	US-NC	Environmental	Environmental	Soil	Unknown	Unknown	NA	BioSample	None (PM);None (LC)	v1.1	Mix	Terpene	Terpene
AS.BTDB_2022-0001595_c00022_GCA_002...region001	BTDB_2022-0001595	23213	GCF0000547	AS.BTDB_2024-0000121_contig00009.region001	AS.BTDB_2022-0001595_c00022_GCA_002...region001	AS.BTDB_2022-0001595_c00022_GCA_002...region001	bacillus_mibig_only_high.gbk	GCA_002558355.1	PRJNA400804,PRJNA608517	SAMN07597326	GCA_002558355.1	Not_Applicable	Not_Applicable	Not_Applicable	Not_Applicable	Scaffolds_split_into_contigs	NA	NA	NA	170	5774738	63409	231709	34.9	99.43	0	Bacillus_A	Bacillus_A_thuringiensis_S	cereus s.s.(96.1532211303711)	No subspecies	berliner(96.510498046875)	thuringiensis(96.34283447265625)	0/3()	0/4()	3/3(nheA;nheB;nheC)	0/4()	1/1(cytK-2)	1/1(sph)	0/5()	0/3()	2/9(bpsE;bpsH)	0()	596[No clonal complex](7/7)	Group_IV(cereus_sensu_stricto)	B. cereus s.s.	bcereus	596	5762	High_Quality	AFS006923	2014	North America	United States	North Carolina	USA	US-NC	Environmental	Environmental	Soil	Unknown	Unknown	NA	BioSample	None (PM);None (LC)	v1.1	Mix	NRP	NRP
AS.BTDB_2022-0001595_c00060_GCA_002...region001	BTDB_2022-0001595	47038	GCF0000532	AS.BTDB_2025-0001221_SAMN18335939_1.region003	AS.BTDB_2022-0001117_c00020_GCA_002...region004	AS.BTDB_2022-0001595_c00060_GCA_002...region001	bacillus_mibig_only_high.gbk	GCA_002558355.1	PRJNA400804,PRJNA608517	SAMN07597326	GCA_002558355.1	Not_Applicable	Not_Applicable	Not_Applicable	Not_Applicable	Scaffolds_split_into_contigs	NA	NA	NA	170	5774738	63409	231709	34.9	99.43	0	Bacillus_A	Bacillus_A_thuringiensis_S	cereus s.s.(96.1532211303711)	No subspecies	berliner(96.510498046875)	thuringiensis(96.34283447265625)	0/3()	0/4()	3/3(nheA;nheB;nheC)	0/4()	1/1(cytK-2)	1/1(sph)	0/5()	0/3()	2/9(bpsE;bpsH)	0()	596[No clonal complex](7/7)	Group_IV(cereus_sensu_stricto)	B. cereus s.s.	bcereus	596	5762	High_Quality	AFS006923	2014	North America	United States	North Carolina	USA	US-NC	Environmental	Environmental	Soil	Unknown	Unknown	NA	BioSample	None (PM);None (LC)	v1.1	Mix	NRP	NRP
AS.BTDB_2022-0001595_c00060_GCA_002...region002	BTDB_2022-0001595	10261	GCF0000577	BTDB_2022-0002327.2.clustersGCA_002577405.1_Contig_70_cluster_1	AS.BTDB_2022-0000843_CP012099.1.region008	AS.BTDB_2022-0001117_c00020_GCA_002...region003	bacillus_mibig_only_high.gbk	GCA_002558355.1	PRJNA400804,PRJNA608517	SAMN07597326	GCA_002558355.1	Not_Applicable	Not_Applicable	Not_Applicable	Not_Applicable	Scaffolds_split_into_contigs	NA	NA	NA	170	5774738	63409	231709	34.9	99.43	0	Bacillus_A	Bacillus_A_thuringiensis_S	cereus s.s.(96.1532211303711)	No subspecies	berliner(96.510498046875)	thuringiensis(96.34283447265625)	0/3()	0/4()	3/3(nheA;nheB;nheC)	0/4()	1/1(cytK-2)	1/1(sph)	0/5()	0/3()	2/9(bpsE;bpsH)	0()	596[No clonal complex](7/7)	Group_IV(cereus_sensu_stricto)	B. cereus s.s.	bcereus	596	5762	High_Quality	AFS006923	2014	North America	United States	North Carolina	USA	US-NC	Environmental	Environmental	Soil	Unknown	Unknown	NA	BioSample	None (PM);None (LC)	v1.1	Mix	Ribosomal	Ribosomal
AS.BTDB_2022-0001595_c00061_GCA_002...region001	BTDB_2022-0001595	10330	GCF0000559	AS.BTDB_2025-0001226_c00041_SAMN183...region001	AS.BTDB_2022-0001993_c00037_GCA_002...region001	AS.BTDB_2022-0001118_c00009_GCA_002...region001	bacillus_mibig_only_high.gbk	GCA_002558355.1	PRJNA400804,PRJNA608517	SAMN07597326	GCA_002558355.1	Not_Applicable	Not_Applicable	Not_Applicable	Not_Applicable	Scaffolds_split_into_contigs	NA	NA	NA	170	5774738	63409	231709	34.9	99.43	0	Bacillus_A	Bacillus_A_thuringiensis_S	cereus s.s.(96.1532211303711)	No subspecies	berliner(96.510498046875)	thuringiensis(96.34283447265625)	0/3()	0/4()	3/3(nheA;nheB;nheC)	0/4()	1/1(cytK-2)	1/1(sph)	0/5()	0/3()	2/9(bpsE;bpsH)	0()	596[No clonal complex](7/7)	Group_IV(cereus_sensu_stricto)	B. cereus s.s.	bcereus	596	5762	High_Quality	AFS006923	2014	North America	United States	North Carolina	USA	US-NC	Environmental	Environmental	Soil	Unknown	Unknown	NA	BioSample	None (PM);None (LC)	v1.1	Mix	Ribosomal	Ribosomal
AS.BTDB_2022-0001595_c00073_GCA_002...region001	BTDB_2022-0001595	25239	GCF0000605	AS.BTDB_2025-0000011_barcode11_00022.region001	AS.BTDB_2025-0001764_SAMN29019231_2.region004	AS.BTDB_2025-0003115_c00001_SAMN338...region006	bacillus_mibig_only_high.gbk	GCA_002558355.1	PRJNA400804,PRJNA608517	SAMN07597326	GCA_002558355.1	Not_Applicable	Not_Applicable	Not_Applicable	Not_Applicable	Scaffolds_split_into_contigs	NA	NA	NA	170	5774738	63409	231709	34.9	99.43	0	Bacillus_A	Bacillus_A_thuringiensis_S	cereus s.s.(96.1532211303711)	No subspecies	berliner(96.510498046875)	thuringiensis(96.34283447265625)	0/3()	0/4()	3/3(nheA;nheB;nheC)	0/4()	1/1(cytK-2)	1/1(sph)	0/5()	0/3()	2/9(bpsE;bpsH)	0()	596[No clonal complex](7/7)	Group_IV(cereus_sensu_stricto)	B. cereus s.s.	bcereus	596	5762	High_Quality	AFS006923	2014	North America	United States	North Carolina	USA	US-NC	Environmental	Environmental	Soil	Unknown	Unknown	NA	BioSample	None (PM);None (LC)	v1.1	Mix	Others	Others
AS.BTDB_2022-0001595_c00082_GCA_002...region001	BTDB_2022-0001595	23507	GCF0000534	AS.BTDB_2025-0002089_JAQFTF010000001.region001	AS.BTDB_2022-0001090_CP020002.1.region003	AS.BTDB_2022-0001160_c00132_GCA_002...region001	bacillus_mibig_only_high.gbk	GCA_002558355.1	PRJNA400804,PRJNA608517	SAMN07597326	GCA_002558355.1	Not_Applicable	Not_Applicable	Not_Applicable	Not_Applicable	Scaffolds_split_into_contigs	NA	NA	NA	170	5774738	63409	231709	34.9	99.43	0	Bacillus_A	Bacillus_A_thuringiensis_S	cereus s.s.(96.1532211303711)	No subspecies	berliner(96.510498046875)	thuringiensis(96.34283447265625)	0/3()	0/4()	3/3(nheA;nheB;nheC)	0/4()	1/1(cytK-2)	1/1(sph)	0/5()	0/3()	2/9(bpsE;bpsH)	0()	596[No clonal complex](7/7)	Group_IV(cereus_sensu_stricto)	B. cereus s.s.	bcereus	596	5762	High_Quality	AFS006923	2014	North America	United States	North Carolina	USA	US-NC	Environmental	Environmental	Soil	Unknown	Unknown	NA	BioSample	None (PM);None (LC)	v1.1	Mix	Ribosomal	Ribosomal
AS.BTDB_2022-0001595_c00093_GCA_002...region001	BTDB_2022-0001595	13708	GCF0000364	BTDB_2025-0001412.1.clustersSAMN22842844-SRR16706344_00035_cluster_1	BTDB_2022-0001599.2.clustersGCA_002558435.1_Contig_76_cluster_1	BTDB_2022-0002822.2.clustersGCA_008368785.1_Contig_26_cluster_1	bacillus_mibig_only_high.gbk	GCA_002558355.1	PRJNA400804,PRJNA608517	SAMN07597326	GCA_002558355.1	Not_Applicable	Not_Applicable	Not_Applicable	Not_Applicable	Scaffolds_split_into_contigs	NA	NA	NA	170	5774738	63409	231709	34.9	99.43	0	Bacillus_A	Bacillus_A_thuringiensis_S	cereus s.s.(96.1532211303711)	No subspecies	berliner(96.510498046875)	thuringiensis(96.34283447265625)	0/3()	0/4()	3/3(nheA;nheB;nheC)	0/4()	1/1(cytK-2)	1/1(sph)	0/5()	0/3()	2/9(bpsE;bpsH)	0()	596[No clonal complex](7/7)	Group_IV(cereus_sensu_stricto)	B. cereus s.s.	bcereus	596	5762	High_Quality	AFS006923	2014	North America	United States	North Carolina	USA	US-NC	Environmental	Environmental	Soil	Unknown	Unknown	NA	BioSample	None (PM);None (LC)	v1.1	MIBiG	Others	Others
AS.BTDB_2022-0001595_c00099_GCA_002...region001	BTDB_2022-0001595	40309	GCF0000413	AS.BTDB_2022-0002214_c00006_GCA_002...region001	AS.BTDB_2022-0001117_c00071_GCA_002...region001	AS.BTDB_2022-0001595_c00099_GCA_002...region001	bacillus_mibig_only_high.gbk	GCA_002558355.1	PRJNA400804,PRJNA608517	SAMN07597326	GCA_002558355.1	Not_Applicable	Not_Applicable	Not_Applicable	Not_Applicable	Scaffolds_split_into_contigs	NA	NA	NA	170	5774738	63409	231709	34.9	99.43	0	Bacillus_A	Bacillus_A_thuringiensis_S	cereus s.s.(96.1532211303711)	No subspecies	berliner(96.510498046875)	thuringiensis(96.34283447265625)	0/3()	0/4()	3/3(nheA;nheB;nheC)	0/4()	1/1(cytK-2)	1/1(sph)	0/5()	0/3()	2/9(bpsE;bpsH)	0()	596[No clonal complex](7/7)	Group_IV(cereus_sensu_stricto)	B. cereus s.s.	bcereus	596	5762	High_Quality	AFS006923	2014	North America	United States	North Carolina	USA	US-NC	Environmental	Environmental	Soil	Unknown	Unknown	NA	BioSample	None (PM);None (LC)	v1.1	MIBiG	NRP	NRP
AS.BTDB_2022-0001595_c00102_GCA_002...region001	BTDB_2022-0001595	65909	GCF0000602	AS.BTDB_2022-0000660_c00035_GCA_000...region001	AS.BTDB_2022-0001823_c00035_GCA_002...region001	AS.BTDB_2022-0001595_c00102_GCA_002...region001	bacillus_mibig_only_high.gbk	GCA_002558355.1	PRJNA400804,PRJNA608517	SAMN07597326	GCA_002558355.1	Not_Applicable	Not_Applicable	Not_Applicable	Not_Applicable	Scaffolds_split_into_contigs	NA	NA	NA	170	5774738	63409	231709	34.9	99.43	0	Bacillus_A	Bacillus_A_thuringiensis_S	cereus s.s.(96.1532211303711)	No subspecies	berliner(96.510498046875)	thuringiensis(96.34283447265625)	0/3()	0/4()	3/3(nheA;nheB;nheC)	0/4()	1/1(cytK-2)	1/1(sph)	0/5()	0/3()	2/9(bpsE;bpsH)	0()	596[No clonal complex](7/7)	Group_IV(cereus_sensu_stricto)	B. cereus s.s.	bcereus	596	5762	High_Quality	AFS006923	2014	North America	United States	North Carolina	USA	US-NC	Environmental	Environmental	Soil	Unknown	Unknown	NA	BioSample	None (PM);None (LC)	v1.1	MIBiG	NRP	NRP
AS.BTDB_2022-0001595_c00105_GCA_002...region001	BTDB_2022-0001595	34179	GCF0000586	AS.BTDB_2022-0003275_CP066187.1.region006	AS.BTDB_2022-0001989_c00195_GCA_002...region001	AS.BTDB_2022-0000530_c00048_GCA_000...region001	bacillus_mibig_only_high.gbk	GCA_002558355.1	PRJNA400804,PRJNA608517	SAMN07597326	GCA_002558355.1	Not_Applicable	Not_Applicable	Not_Applicable	Not_Applicable	Scaffolds_split_into_contigs	NA	NA	NA	170	5774738	63409	231709	34.9	99.43	0	Bacillus_A	Bacillus_A_thuringiensis_S	cereus s.s.(96.1532211303711)	No subspecies	berliner(96.510498046875)	thuringiensis(96.34283447265625)	0/3()	0/4()	3/3(nheA;nheB;nheC)	0/4()	1/1(cytK-2)	1/1(sph)	0/5()	0/3()	2/9(bpsE;bpsH)	0()	596[No clonal complex](7/7)	Group_IV(cereus_sensu_stricto)	B. cereus s.s.	bcereus	596	5762	High_Quality	AFS006923	2014	North America	United States	North Carolina	USA	US-NC	Environmental	Environmental	Soil	Unknown	Unknown	NA	BioSample	None (PM);None (LC)	v1.1	Mix	NRP	NRP
AS.BTDB_2022-0001595_c00107_GCA_002...region001	BTDB_2022-0001595	11144	GCF0000644	AS.BTDB_2022-0000360_ERX463601_00053.region001	AS.BTDB_2022-0001976_c00065_GCA_002...region001	AS.BTDB_2022-0001976_c00065_GCA_002...region001	bacillus_mibig_only_high.gbk	GCA_002558355.1	PRJNA400804,PRJNA608517	SAMN07597326	GCA_002558355.1	Not_Applicable	Not_Applicable	Not_Applicable	Not_Applicable	Scaffolds_split_into_contigs	NA	NA	NA	170	5774738	63409	231709	34.9	99.43	0	Bacillus_A	Bacillus_A_thuringiensis_S	cereus s.s.(96.1532211303711)	No subspecies	berliner(96.510498046875)	thuringiensis(96.34283447265625)	0/3()	0/4()	3/3(nheA;nheB;nheC)	0/4()	1/1(cytK-2)	1/1(sph)	0/5()	0/3()	2/9(bpsE;bpsH)	0()	596[No clonal complex](7/7)	Group_IV(cereus_sensu_stricto)	B. cereus s.s.	bcereus	596	5762	High_Quality	AFS006923	2014	North America	United States	North Carolina	USA	US-NC	Environmental	Environmental	Soil	Unknown	Unknown	NA	BioSample	None (PM);None (LC)	v1.1	Mix	Ribosomal	Ribosomal
AS.BTDB_2022-0001595_c00109_GCA_002...region001	BTDB_2022-0001595	6701	GCF0000547	AS.BTDB_2024-0000121_contig00009.region001	AS.BTDB_2024-0000121_contig00009.region001	AS.BTDB_2025-0003463_CP129005.1.region011	bacillus_mibig_only_high.gbk	GCA_002558355.1	PRJNA400804,PRJNA608517	SAMN07597326	GCA_002558355.1	Not_Applicable	Not_Applicable	Not_Applicable	Not_Applicable	Scaffolds_split_into_contigs	NA	NA	NA	170	5774738	63409	231709	34.9	99.43	0	Bacillus_A	Bacillus_A_thuringiensis_S	cereus s.s.(96.1532211303711)	No subspecies	berliner(96.510498046875)	thuringiensis(96.34283447265625)	0/3()	0/4()	3/3(nheA;nheB;nheC)	0/4()	1/1(cytK-2)	1/1(sph)	0/5()	0/3()	2/9(bpsE;bpsH)	0()	596[No clonal complex](7/7)	Group_IV(cereus_sensu_stricto)	B. cereus s.s.	bcereus	596	5762	High_Quality	AFS006923	2014	North America	United States	North Carolina	USA	US-NC	Environmental	Environmental	Soil	Unknown	Unknown	NA	BioSample	None (PM);None (LC)	v1.1	Mix	NRP	NRP
AS.BTDB_2022-0001595_c00140_GCA_002...region001	BTDB_2022-0001595	7659	GCF0000547	AS.BTDB_2024-0000121_contig00009.region001	AS.BTDB_2024-0000121_contig00009.region001	AS.BTDB_2025-0002338_JAQQBL010000001.region012	bacillus_mibig_only_high.gbk	GCA_002558355.1	PRJNA400804,PRJNA608517	SAMN07597326	GCA_002558355.1	Not_Applicable	Not_Applicable	Not_Applicable	Not_Applicable	Scaffolds_split_into_contigs	NA	NA	NA	170	5774738	63409	231709	34.9	99.43	0	Bacillus_A	Bacillus_A_thuringiensis_S	cereus s.s.(96.1532211303711)	No subspecies	berliner(96.510498046875)	thuringiensis(96.34283447265625)	0/3()	0/4()	3/3(nheA;nheB;nheC)	0/4()	1/1(cytK-2)	1/1(sph)	0/5()	0/3()	2/9(bpsE;bpsH)	0()	596[No clonal complex](7/7)	Group_IV(cereus_sensu_stricto)	B. cereus s.s.	bcereus	596	5762	High_Quality	AFS006923	2014	North America	United States	North Carolina	USA	US-NC	Environmental	Environmental	Soil	Unknown	Unknown	NA	BioSample	None (PM);None (LC)	v1.1	Mix	NRP	NRP
AS.BTDB_2022-0001595_c00158_GCA_002...region001	BTDB_2022-0001595	1751	GCF0000547	AS.BTDB_2024-0000121_contig00009.region001	AS.BTDB_2022-0000304_ERX3363445_00046.region001	AS.BTDB_2025-0003513_c00022_SAMN367...region001	bacillus_mibig_only_high.gbk	GCA_002558355.1	PRJNA400804,PRJNA608517	SAMN07597326	GCA_002558355.1	Not_Applicable	Not_Applicable	Not_Applicable	Not_Applicable	Scaffolds_split_into_contigs	NA	NA	NA	170	5774738	63409	231709	34.9	99.43	0	Bacillus_A	Bacillus_A_thuringiensis_S	cereus s.s.(96.1532211303711)	No subspecies	berliner(96.510498046875)	thuringiensis(96.34283447265625)	0/3()	0/4()	3/3(nheA;nheB;nheC)	0/4()	1/1(cytK-2)	1/1(sph)	0/5()	0/3()	2/9(bpsE;bpsH)	0()	596[No clonal complex](7/7)	Group_IV(cereus_sensu_stricto)	B. cereus s.s.	bcereus	596	5762	High_Quality	AFS006923	2014	North America	United States	North Carolina	USA	US-NC	Environmental	Environmental	Soil	Unknown	Unknown	NA	BioSample	None (PM);None (LC)	v1.1	Mix	NRP	NRP
AS.BTDB_2022-0001596_c00041_GCA_002...region001	BTDB_2022-0001596	23507	GCF0000534	AS.BTDB_2025-0002089_JAQFTF010000001.region001	AS.BTDB_2025-0000258_CAKJWF010000002.region001	AS.BTDB_2022-0000511_c00024_GCA_000...region001	bacillus_mibig_only_high.gbk	GCA_002558365.1	PRJNA400804,PRJNA608517	SAMN07597327	GCA_002558365.1	Not_Applicable	Not_Applicable	Not_Applicable	Not_Applicable	Scaffolds_split_into_contigs	NA	NA	NA	303	5827442	61537	240682	34.92	99.43	0.11	Bacillus_A	Bacillus_A_bombysepticus	cereus s.s.(99.07589721679688)	No subspecies	frankland(99.07589721679688)	cereus(96.96083068847656)	0/3()	0/4()	3/3(nheA;nheB;nheC)	4/4(hblA;hblB;hblC;hblD)	0/1()	1/1(sph)	0/5()	0/3()	2/9(bpsE;bpsH)	1(Cry32Xa1)	2915[No clonal complex](7/7)	Group_IV(cereus_sensu_stricto)	B. cereus s.s. biovar Thuringiensis; B. Thuringiensis	bcereus	2915	5959	High_Quality	AFS007158	2014	North America	United States	North Carolina	USA	US-NC	Environmental	Environmental	Corn core	Unknown	Unknown	NA	BioSample	could be food (PM);None (LC)	v1.1	Mix	Ribosomal	Ribosomal
AS.BTDB_2022-0001596_c00147_GCA_002...region001	BTDB_2022-0001596	38731	GCF0000413	AS.BTDB_2022-0002214_c00006_GCA_002...region001	AS.BTDB_2022-0000045_DRX150697_00002.region001	AS.BTDB_2022-0000045_DRX150697_00002.region001	bacillus_mibig_only_high.gbk	GCA_002558365.1	PRJNA400804,PRJNA608517	SAMN07597327	GCA_002558365.1	Not_Applicable	Not_Applicable	Not_Applicable	Not_Applicable	Scaffolds_split_into_contigs	NA	NA	NA	303	5827442	61537	240682	34.92	99.43	0.11	Bacillus_A	Bacillus_A_bombysepticus	cereus s.s.(99.07589721679688)	No subspecies	frankland(99.07589721679688)	cereus(96.96083068847656)	0/3()	0/4()	3/3(nheA;nheB;nheC)	4/4(hblA;hblB;hblC;hblD)	0/1()	1/1(sph)	0/5()	0/3()	2/9(bpsE;bpsH)	1(Cry32Xa1)	2915[No clonal complex](7/7)	Group_IV(cereus_sensu_stricto)	B. cereus s.s. biovar Thuringiensis; B. Thuringiensis	bcereus	2915	5959	High_Quality	AFS007158	2014	North America	United States	North Carolina	USA	US-NC	Environmental	Environmental	Corn core	Unknown	Unknown	NA	BioSample	could be food (PM);None (LC)	v1.1	MIBiG	NRP	NRP
AS.BTDB_2022-0001596_c00161_GCA_002...region001	BTDB_2022-0001596	10249	GCF0000577	BTDB_2022-0002327.2.clustersGCA_002577405.1_Contig_70_cluster_1	AS.BTDB_2025-0002129_JAQFRR010000006.region002	AS.BTDB_2022-0000354_ERX463593_00002.region002	bacillus_mibig_only_high.gbk	GCA_002558365.1	PRJNA400804,PRJNA608517	SAMN07597327	GCA_002558365.1	Not_Applicable	Not_Applicable	Not_Applicable	Not_Applicable	Scaffolds_split_into_contigs	NA	NA	NA	303	5827442	61537	240682	34.92	99.43	0.11	Bacillus_A	Bacillus_A_bombysepticus	cereus s.s.(99.07589721679688)	No subspecies	frankland(99.07589721679688)	cereus(96.96083068847656)	0/3()	0/4()	3/3(nheA;nheB;nheC)	4/4(hblA;hblB;hblC;hblD)	0/1()	1/1(sph)	0/5()	0/3()	2/9(bpsE;bpsH)	1(Cry32Xa1)	2915[No clonal complex](7/7)	Group_IV(cereus_sensu_stricto)	B. cereus s.s. biovar Thuringiensis; B. Thuringiensis	bcereus	2915	5959	High_Quality	AFS007158	2014	North America	United States	North Carolina	USA	US-NC	Environmental	Environmental	Corn core	Unknown	Unknown	NA	BioSample	could be food (PM);None (LC)	v1.1	Mix	Ribosomal	Ribosomal
AS.BTDB_2022-0001596_c00161_GCA_002...region002	BTDB_2022-0001596	47044	GCF0000532	AS.BTDB_2025-0001221_SAMN18335939_1.region003	AS.BTDB_2022-0002317_c00266_GCA_002...region001	AS.BTDB_2022-0000050_DRX205302_00004.region001	bacillus_mibig_only_high.gbk	GCA_002558365.1	PRJNA400804,PRJNA608517	SAMN07597327	GCA_002558365.1	Not_Applicable	Not_Applicable	Not_Applicable	Not_Applicable	Scaffolds_split_into_contigs	NA	NA	NA	303	5827442	61537	240682	34.92	99.43	0.11	Bacillus_A	Bacillus_A_bombysepticus	cereus s.s.(99.07589721679688)	No subspecies	frankland(99.07589721679688)	cereus(96.96083068847656)	0/3()	0/4()	3/3(nheA;nheB;nheC)	4/4(hblA;hblB;hblC;hblD)	0/1()	1/1(sph)	0/5()	0/3()	2/9(bpsE;bpsH)	1(Cry32Xa1)	2915[No clonal complex](7/7)	Group_IV(cereus_sensu_stricto)	B. cereus s.s. biovar Thuringiensis; B. Thuringiensis	bcereus	2915	5959	High_Quality	AFS007158	2014	North America	United States	North Carolina	USA	US-NC	Environmental	Environmental	Corn core	Unknown	Unknown	NA	BioSample	could be food (PM);None (LC)	v1.1	Mix	NRP	NRP
AS.BTDB_2022-0001596_c00183_GCA_002...region001	BTDB_2022-0001596	21896	GCF0001105	BTDB_2022-0000021.2.clustersDRX057099_00002_cluster_2	AS.BTDB_2022-0002002_c00009_GCA_002...region001	AS.BTDB_2022-0000050_DRX205302_00009.region001	bacillus_mibig_only_high.gbk	GCA_002558365.1	PRJNA400804,PRJNA608517	SAMN07597327	GCA_002558365.1	Not_Applicable	Not_Applicable	Not_Applicable	Not_Applicable	Scaffolds_split_into_contigs	NA	NA	NA	303	5827442	61537	240682	34.92	99.43	0.11	Bacillus_A	Bacillus_A_bombysepticus	cereus s.s.(99.07589721679688)	No subspecies	frankland(99.07589721679688)	cereus(96.96083068847656)	0/3()	0/4()	3/3(nheA;nheB;nheC)	4/4(hblA;hblB;hblC;hblD)	0/1()	1/1(sph)	0/5()	0/3()	2/9(bpsE;bpsH)	1(Cry32Xa1)	2915[No clonal complex](7/7)	Group_IV(cereus_sensu_stricto)	B. cereus s.s. biovar Thuringiensis; B. Thuringiensis	bcereus	2915	5959	High_Quality	AFS007158	2014	North America	United States	North Carolina	USA	US-NC	Environmental	Environmental	Corn core	Unknown	Unknown	NA	BioSample	could be food (PM);None (LC)	v1.1	Mix	Terpene	Terpene
AS.BTDB_2022-0001596_c00210_GCA_002...region001	BTDB_2022-0001596	38379	GCF0000586	AS.BTDB_2022-0003275_CP066187.1.region006	AS.BTDB_2022-0000437_ERX7006806_00015.region001	AS.BTDB_2022-0001596_c00210_GCA_002...region001	bacillus_mibig_only_high.gbk	GCA_002558365.1	PRJNA400804,PRJNA608517	SAMN07597327	GCA_002558365.1	Not_Applicable	Not_Applicable	Not_Applicable	Not_Applicable	Scaffolds_split_into_contigs	NA	NA	NA	303	5827442	61537	240682	34.92	99.43	0.11	Bacillus_A	Bacillus_A_bombysepticus	cereus s.s.(99.07589721679688)	No subspecies	frankland(99.07589721679688)	cereus(96.96083068847656)	0/3()	0/4()	3/3(nheA;nheB;nheC)	4/4(hblA;hblB;hblC;hblD)	0/1()	1/1(sph)	0/5()	0/3()	2/9(bpsE;bpsH)	1(Cry32Xa1)	2915[No clonal complex](7/7)	Group_IV(cereus_sensu_stricto)	B. cereus s.s. biovar Thuringiensis; B. Thuringiensis	bcereus	2915	5959	High_Quality	AFS007158	2014	North America	United States	North Carolina	USA	US-NC	Environmental	Environmental	Corn core	Unknown	Unknown	NA	BioSample	could be food (PM);None (LC)	v1.1	Mix	NRP	NRP
AS.BTDB_2022-0001596_c00229_GCA_002...region001	BTDB_2022-0001596	10297	GCF0000559	AS.BTDB_2025-0001226_c00041_SAMN183...region001	AS.BTDB_2022-0001993_c00037_GCA_002...region001	AS.BTDB_2022-0001869_c00090_GCA_002...region001	bacillus_mibig_only_high.gbk	GCA_002558365.1	PRJNA400804,PRJNA608517	SAMN07597327	GCA_002558365.1	Not_Applicable	Not_Applicable	Not_Applicable	Not_Applicable	Scaffolds_split_into_contigs	NA	NA	NA	303	5827442	61537	240682	34.92	99.43	0.11	Bacillus_A	Bacillus_A_bombysepticus	cereus s.s.(99.07589721679688)	No subspecies	frankland(99.07589721679688)	cereus(96.96083068847656)	0/3()	0/4()	3/3(nheA;nheB;nheC)	4/4(hblA;hblB;hblC;hblD)	0/1()	1/1(sph)	0/5()	0/3()	2/9(bpsE;bpsH)	1(Cry32Xa1)	2915[No clonal complex](7/7)	Group_IV(cereus_sensu_stricto)	B. cereus s.s. biovar Thuringiensis; B. Thuringiensis	bcereus	2915	5959	High_Quality	AFS007158	2014	North America	United States	North Carolina	USA	US-NC	Environmental	Environmental	Corn core	Unknown	Unknown	NA	BioSample	could be food (PM);None (LC)	v1.1	Mix	Ribosomal	Ribosomal
AS.BTDB_2022-0001596_c00235_GCA_002...region001	BTDB_2022-0001596	47681	GCF0000602	AS.BTDB_2022-0000660_c00035_GCA_000...region001	AS.BTDB_2022-0001042_MSFC01000020.1.region001	AS.BTDB_2022-0003089_c00004_GCA_014...region001	bacillus_mibig_only_high.gbk	GCA_002558365.1	PRJNA400804,PRJNA608517	SAMN07597327	GCA_002558365.1	Not_Applicable	Not_Applicable	Not_Applicable	Not_Applicable	Scaffolds_split_into_contigs	NA	NA	NA	303	5827442	61537	240682	34.92	99.43	0.11	Bacillus_A	Bacillus_A_bombysepticus	cereus s.s.(99.07589721679688)	No subspecies	frankland(99.07589721679688)	cereus(96.96083068847656)	0/3()	0/4()	3/3(nheA;nheB;nheC)	4/4(hblA;hblB;hblC;hblD)	0/1()	1/1(sph)	0/5()	0/3()	2/9(bpsE;bpsH)	1(Cry32Xa1)	2915[No clonal complex](7/7)	Group_IV(cereus_sensu_stricto)	B. cereus s.s. biovar Thuringiensis; B. Thuringiensis	bcereus	2915	5959	High_Quality	AFS007158	2014	North America	United States	North Carolina	USA	US-NC	Environmental	Environmental	Corn core	Unknown	Unknown	NA	BioSample	could be food (PM);None (LC)	v1.1	MIBiG	NRP	NRP
AS.BTDB_2022-0001596_c00235_GCA_002...region002	BTDB_2022-0001596	15525	GCF0000605	AS.BTDB_2025-0000011_barcode11_00022.region001	AS.BTDB_2022-0000022_DRX057100_00002.region002	AS.BTDB_2022-0000050_DRX205302_00036.region001	bacillus_mibig_only_high.gbk	GCA_002558365.1	PRJNA400804,PRJNA608517	SAMN07597327	GCA_002558365.1	Not_Applicable	Not_Applicable	Not_Applicable	Not_Applicable	Scaffolds_split_into_contigs	NA	NA	NA	303	5827442	61537	240682	34.92	99.43	0.11	Bacillus_A	Bacillus_A_bombysepticus	cereus s.s.(99.07589721679688)	No subspecies	frankland(99.07589721679688)	cereus(96.96083068847656)	0/3()	0/4()	3/3(nheA;nheB;nheC)	4/4(hblA;hblB;hblC;hblD)	0/1()	1/1(sph)	0/5()	0/3()	2/9(bpsE;bpsH)	1(Cry32Xa1)	2915[No clonal complex](7/7)	Group_IV(cereus_sensu_stricto)	B. cereus s.s. biovar Thuringiensis; B. Thuringiensis	bcereus	2915	5959	High_Quality	AFS007158	2014	North America	United States	North Carolina	USA	US-NC	Environmental	Environmental	Corn core	Unknown	Unknown	NA	BioSample	could be food (PM);None (LC)	v1.1	Mix	Others	Others
AS.BTDB_2022-0001596_c00240_GCA_002...region001	BTDB_2022-0001596	13708	GCF0000364	BTDB_2025-0001412.1.clustersSAMN22842844-SRR16706344_00035_cluster_1	BTDB_2022-0000805.2.clustersGCA_001008595.1_Contig_84_cluster_1	BTDB_2022-0005790.2.clustersSRX5961761_00014_cluster_1	bacillus_mibig_only_high.gbk	GCA_002558365.1	PRJNA400804,PRJNA608517	SAMN07597327	GCA_002558365.1	Not_Applicable	Not_Applicable	Not_Applicable	Not_Applicable	Scaffolds_split_into_contigs	NA	NA	NA	303	5827442	61537	240682	34.92	99.43	0.11	Bacillus_A	Bacillus_A_bombysepticus	cereus s.s.(99.07589721679688)	No subspecies	frankland(99.07589721679688)	cereus(96.96083068847656)	0/3()	0/4()	3/3(nheA;nheB;nheC)	4/4(hblA;hblB;hblC;hblD)	0/1()	1/1(sph)	0/5()	0/3()	2/9(bpsE;bpsH)	1(Cry32Xa1)	2915[No clonal complex](7/7)	Group_IV(cereus_sensu_stricto)	B. cereus s.s. biovar Thuringiensis; B. Thuringiensis	bcereus	2915	5959	High_Quality	AFS007158	2014	North America	United States	North Carolina	USA	US-NC	Environmental	Environmental	Corn core	Unknown	Unknown	NA	BioSample	could be food (PM);None (LC)	v1.1	MIBiG	Others	Others
AS.BTDB_2022-0001597_c00008_GCA_002...region001	BTDB_2022-0001597	28587	GCF0000532	AS.BTDB_2025-0001221_SAMN18335939_1.region003	AS.BTDB_2025-0000391_c00004_SAMEA11...region001	AS.BTDB_2025-0003538_c00004_SAMN367...region001	bacillus_mibig_only_high.gbk	GCA_002558375.1	PRJNA400804,PRJNA608517	SAMN07597325	GCA_002558375.1	Not_Applicable	Not_Applicable	Not_Applicable	Not_Applicable	Scaffolds_split_into_contigs	NA	NA	NA	229	5758181	52865	176616	34.8	99.43	0	Bacillus_A	Bacillus_A_bombysepticus	cereus s.s.(98.34471893310547)	No subspecies	frankland(98.34471893310547)	cereus(96.9805679321289)	0/3()	0/4()	3/3(nheA;nheB;nheC)	4/4(hblA;hblB;hblC;hblD)	1/1(cytK-2)	1/1(sph)	0/5()	0/3()	1/9(bpsE)	0()	2916[ST-18 complex](7/7)	Group_IV(cereus_sensu_stricto)	B. cereus s.s.	bcereus	2916	5728	High_Quality	AFS006766	2014	North America	United States	Indiana	USA	US-IN	Environmental	Environmental	Weed leaf	Unknown	Unknown	NA	BioSample	None (PM);None (LC)	v1.1	Mix	NRP	NRP
AS.BTDB_2022-0001597_c00012_GCA_002...region001	BTDB_2022-0001597	10249	GCF0000577	BTDB_2022-0002327.2.clustersGCA_002577405.1_Contig_70_cluster_1	AS.BTDB_2025-0002129_JAQFRR010000006.region002	AS.BTDB_2022-0000354_ERX463593_00002.region002	bacillus_mibig_only_high.gbk	GCA_002558375.1	PRJNA400804,PRJNA608517	SAMN07597325	GCA_002558375.1	Not_Applicable	Not_Applicable	Not_Applicable	Not_Applicable	Scaffolds_split_into_contigs	NA	NA	NA	229	5758181	52865	176616	34.8	99.43	0	Bacillus_A	Bacillus_A_bombysepticus	cereus s.s.(98.34471893310547)	No subspecies	frankland(98.34471893310547)	cereus(96.9805679321289)	0/3()	0/4()	3/3(nheA;nheB;nheC)	4/4(hblA;hblB;hblC;hblD)	1/1(cytK-2)	1/1(sph)	0/5()	0/3()	1/9(bpsE)	0()	2916[ST-18 complex](7/7)	Group_IV(cereus_sensu_stricto)	B. cereus s.s.	bcereus	2916	5728	High_Quality	AFS006766	2014	North America	United States	Indiana	USA	US-IN	Environmental	Environmental	Weed leaf	Unknown	Unknown	NA	BioSample	None (PM);None (LC)	v1.1	Mix	Ribosomal	Ribosomal
AS.BTDB_2022-0001597_c00017_GCA_002...region001	BTDB_2022-0001597	45835	GCF0000602	AS.BTDB_2022-0000660_c00035_GCA_000...region001	AS.BTDB_2022-0000481_CP001176.1.region005	AS.BTDB_2022-0000598_c00027_GCA_000...region001	bacillus_mibig_only_high.gbk	GCA_002558375.1	PRJNA400804,PRJNA608517	SAMN07597325	GCA_002558375.1	Not_Applicable	Not_Applicable	Not_Applicable	Not_Applicable	Scaffolds_split_into_contigs	NA	NA	NA	229	5758181	52865	176616	34.8	99.43	0	Bacillus_A	Bacillus_A_bombysepticus	cereus s.s.(98.34471893310547)	No subspecies	frankland(98.34471893310547)	cereus(96.9805679321289)	0/3()	0/4()	3/3(nheA;nheB;nheC)	4/4(hblA;hblB;hblC;hblD)	1/1(cytK-2)	1/1(sph)	0/5()	0/3()	1/9(bpsE)	0()	2916[ST-18 complex](7/7)	Group_IV(cereus_sensu_stricto)	B. cereus s.s.	bcereus	2916	5728	High_Quality	AFS006766	2014	North America	United States	Indiana	USA	US-IN	Environmental	Environmental	Weed leaf	Unknown	Unknown	NA	BioSample	None (PM);None (LC)	v1.1	MIBiG	NRP	NRP
AS.BTDB_2022-0001597_c00017_GCA_002...region002	BTDB_2022-0001597	25239	GCF0000605	AS.BTDB_2025-0000011_barcode11_00022.region001	AS.BTDB_2022-0000022_DRX057100_00002.region002	AS.BTDB_2022-0001597_c00017_GCA_002...region002	bacillus_mibig_only_high.gbk	GCA_002558375.1	PRJNA400804,PRJNA608517	SAMN07597325	GCA_002558375.1	Not_Applicable	Not_Applicable	Not_Applicable	Not_Applicable	Scaffolds_split_into_contigs	NA	NA	NA	229	5758181	52865	176616	34.8	99.43	0	Bacillus_A	Bacillus_A_bombysepticus	cereus s.s.(98.34471893310547)	No subspecies	frankland(98.34471893310547)	cereus(96.9805679321289)	0/3()	0/4()	3/3(nheA;nheB;nheC)	4/4(hblA;hblB;hblC;hblD)	1/1(cytK-2)	1/1(sph)	0/5()	0/3()	1/9(bpsE)	0()	2916[ST-18 complex](7/7)	Group_IV(cereus_sensu_stricto)	B. cereus s.s.	bcereus	2916	5728	High_Quality	AFS006766	2014	North America	United States	Indiana	USA	US-IN	Environmental	Environmental	Weed leaf	Unknown	Unknown	NA	BioSample	None (PM);None (LC)	v1.1	Mix	Others	Others
AS.BTDB_2022-0001597_c00020_GCA_002...region001	BTDB_2022-0001597	7227	GCF0000559	AS.BTDB_2025-0001226_c00041_SAMN183...region001	AS.BTDB_2022-0001993_c00037_GCA_002...region001	AS.BTDB_2022-0001597_c00020_GCA_002...region001	bacillus_mibig_only_high.gbk	GCA_002558375.1	PRJNA400804,PRJNA608517	SAMN07597325	GCA_002558375.1	Not_Applicable	Not_Applicable	Not_Applicable	Not_Applicable	Scaffolds_split_into_contigs	NA	NA	NA	229	5758181	52865	176616	34.8	99.43	0	Bacillus_A	Bacillus_A_bombysepticus	cereus s.s.(98.34471893310547)	No subspecies	frankland(98.34471893310547)	cereus(96.9805679321289)	0/3()	0/4()	3/3(nheA;nheB;nheC)	4/4(hblA;hblB;hblC;hblD)	1/1(cytK-2)	1/1(sph)	0/5()	0/3()	1/9(bpsE)	0()	2916[ST-18 complex](7/7)	Group_IV(cereus_sensu_stricto)	B. cereus s.s.	bcereus	2916	5728	High_Quality	AFS006766	2014	North America	United States	Indiana	USA	US-IN	Environmental	Environmental	Weed leaf	Unknown	Unknown	NA	BioSample	None (PM);None (LC)	v1.1	Mix	Ribosomal	Ribosomal
AS.BTDB_2022-0001597_c00065_GCA_002...region001	BTDB_2022-0001597	5302	GCF0000717	AS.BTDB_2025-0003094_c00029_SAMN337...region001	AS.BTDB_2022-0001857_c00115_GCA_002...region001	AS.BTDB_2022-0001857_c00115_GCA_002...region001	bacillus_mibig_only_high.gbk	GCA_002558375.1	PRJNA400804,PRJNA608517	SAMN07597325	GCA_002558375.1	Not_Applicable	Not_Applicable	Not_Applicable	Not_Applicable	Scaffolds_split_into_contigs	NA	NA	NA	229	5758181	52865	176616	34.8	99.43	0	Bacillus_A	Bacillus_A_bombysepticus	cereus s.s.(98.34471893310547)	No subspecies	frankland(98.34471893310547)	cereus(96.9805679321289)	0/3()	0/4()	3/3(nheA;nheB;nheC)	4/4(hblA;hblB;hblC;hblD)	1/1(cytK-2)	1/1(sph)	0/5()	0/3()	1/9(bpsE)	0()	2916[ST-18 complex](7/7)	Group_IV(cereus_sensu_stricto)	B. cereus s.s.	bcereus	2916	5728	High_Quality	AFS006766	2014	North America	United States	Indiana	USA	US-IN	Environmental	Environmental	Weed leaf	Unknown	Unknown	NA	BioSample	None (PM);None (LC)	v1.1	Mix	Ribosomal	NRP
AS.BTDB_2022-0001597_c00066_GCA_002...region001	BTDB_2022-0001597	61233	GCF0000716	AS.BTDB_2025-0001878_c00005_SAMN313...region001	AS.BTDB_2025-0003424_CP125662.1.region001	AS.BTDB_2022-0001597_c00066_GCA_002...region001	bacillus_mibig_only_high.gbk	GCA_002558375.1	PRJNA400804,PRJNA608517	SAMN07597325	GCA_002558375.1	Not_Applicable	Not_Applicable	Not_Applicable	Not_Applicable	Scaffolds_split_into_contigs	NA	NA	NA	229	5758181	52865	176616	34.8	99.43	0	Bacillus_A	Bacillus_A_bombysepticus	cereus s.s.(98.34471893310547)	No subspecies	frankland(98.34471893310547)	cereus(96.9805679321289)	0/3()	0/4()	3/3(nheA;nheB;nheC)	4/4(hblA;hblB;hblC;hblD)	1/1(cytK-2)	1/1(sph)	0/5()	0/3()	1/9(bpsE)	0()	2916[ST-18 complex](7/7)	Group_IV(cereus_sensu_stricto)	B. cereus s.s.	bcereus	2916	5728	High_Quality	AFS006766	2014	North America	United States	Indiana	USA	US-IN	Environmental	Environmental	Weed leaf	Unknown	Unknown	NA	BioSample	None (PM);None (LC)	v1.1	MIBiG	Others	Others
AS.BTDB_2022-0001597_c00076_GCA_002...region001	BTDB_2022-0001597	30195	GCF0000586	AS.BTDB_2022-0003275_CP066187.1.region006	AS.BTDB_2025-0001685_c00021_SAMN275...region001	AS.BTDB_2022-0000373_ERX463615_00011.region001	bacillus_mibig_only_high.gbk	GCA_002558375.1	PRJNA400804,PRJNA608517	SAMN07597325	GCA_002558375.1	Not_Applicable	Not_Applicable	Not_Applicable	Not_Applicable	Scaffolds_split_into_contigs	NA	NA	NA	229	5758181	52865	176616	34.8	99.43	0	Bacillus_A	Bacillus_A_bombysepticus	cereus s.s.(98.34471893310547)	No subspecies	frankland(98.34471893310547)	cereus(96.9805679321289)	0/3()	0/4()	3/3(nheA;nheB;nheC)	4/4(hblA;hblB;hblC;hblD)	1/1(cytK-2)	1/1(sph)	0/5()	0/3()	1/9(bpsE)	0()	2916[ST-18 complex](7/7)	Group_IV(cereus_sensu_stricto)	B. cereus s.s.	bcereus	2916	5728	High_Quality	AFS006766	2014	North America	United States	Indiana	USA	US-IN	Environmental	Environmental	Weed leaf	Unknown	Unknown	NA	BioSample	None (PM);None (LC)	v1.1	Mix	NRP	NRP
AS.BTDB_2022-0001597_c00092_GCA_002...region001	BTDB_2022-0001597	13708	GCF0000364	BTDB_2025-0001412.1.clustersSAMN22842844-SRR16706344_00035_cluster_1	BTDB_2022-0000805.2.clustersGCA_001008595.1_Contig_84_cluster_1	BTDB_2022-0005790.2.clustersSRX5961761_00014_cluster_1	bacillus_mibig_only_high.gbk	GCA_002558375.1	PRJNA400804,PRJNA608517	SAMN07597325	GCA_002558375.1	Not_Applicable	Not_Applicable	Not_Applicable	Not_Applicable	Scaffolds_split_into_contigs	NA	NA	NA	229	5758181	52865	176616	34.8	99.43	0	Bacillus_A	Bacillus_A_bombysepticus	cereus s.s.(98.34471893310547)	No subspecies	frankland(98.34471893310547)	cereus(96.9805679321289)	0/3()	0/4()	3/3(nheA;nheB;nheC)	4/4(hblA;hblB;hblC;hblD)	1/1(cytK-2)	1/1(sph)	0/5()	0/3()	1/9(bpsE)	0()	2916[ST-18 complex](7/7)	Group_IV(cereus_sensu_stricto)	B. cereus s.s.	bcereus	2916	5728	High_Quality	AFS006766	2014	North America	United States	Indiana	USA	US-IN	Environmental	Environmental	Weed leaf	Unknown	Unknown	NA	BioSample	None (PM);None (LC)	v1.1	MIBiG	Others	Others
AS.BTDB_2022-0001597_c00096_GCA_002...region001	BTDB_2022-0001597	21896	GCF0001105	BTDB_2022-0000021.2.clustersDRX057099_00002_cluster_2	AS.BTDB_2022-0002002_c00009_GCA_002...region001	AS.BTDB_2022-0000050_DRX205302_00009.region001	bacillus_mibig_only_high.gbk	GCA_002558375.1	PRJNA400804,PRJNA608517	SAMN07597325	GCA_002558375.1	Not_Applicable	Not_Applicable	Not_Applicable	Not_Applicable	Scaffolds_split_into_contigs	NA	NA	NA	229	5758181	52865	176616	34.8	99.43	0	Bacillus_A	Bacillus_A_bombysepticus	cereus s.s.(98.34471893310547)	No subspecies	frankland(98.34471893310547)	cereus(96.9805679321289)	0/3()	0/4()	3/3(nheA;nheB;nheC)	4/4(hblA;hblB;hblC;hblD)	1/1(cytK-2)	1/1(sph)	0/5()	0/3()	1/9(bpsE)	0()	2916[ST-18 complex](7/7)	Group_IV(cereus_sensu_stricto)	B. cereus s.s.	bcereus	2916	5728	High_Quality	AFS006766	2014	North America	United States	Indiana	USA	US-IN	Environmental	Environmental	Weed leaf	Unknown	Unknown	NA	BioSample	None (PM);None (LC)	v1.1	Mix	Terpene	Terpene
AS.BTDB_2022-0001597_c00119_GCA_002...region001	BTDB_2022-0001597	10168	GCF0000506	BTDB_2022-0000627.2.clustersCP004135.1_cluster_2	AS.BTDB_2022-0001597_c00119_GCA_002...region001	AS.BTDB_2022-0001597_c00119_GCA_002...region001	bacillus_mibig_only_high.gbk	GCA_002558375.1	PRJNA400804,PRJNA608517	SAMN07597325	GCA_002558375.1	Not_Applicable	Not_Applicable	Not_Applicable	Not_Applicable	Scaffolds_split_into_contigs	NA	NA	NA	229	5758181	52865	176616	34.8	99.43	0	Bacillus_A	Bacillus_A_bombysepticus	cereus s.s.(98.34471893310547)	No subspecies	frankland(98.34471893310547)	cereus(96.9805679321289)	0/3()	0/4()	3/3(nheA;nheB;nheC)	4/4(hblA;hblB;hblC;hblD)	1/1(cytK-2)	1/1(sph)	0/5()	0/3()	1/9(bpsE)	0()	2916[ST-18 complex](7/7)	Group_IV(cereus_sensu_stricto)	B. cereus s.s.	bcereus	2916	5728	High_Quality	AFS006766	2014	North America	United States	Indiana	USA	US-IN	Environmental	Environmental	Weed leaf	Unknown	Unknown	NA	BioSample	None (PM);None (LC)	v1.1	Mix	Ribosomal	Ribosomal
AS.BTDB_2022-0001597_c00139_GCA_002...region001	BTDB_2022-0001597	11230	GCF0000506	BTDB_2022-0000627.2.clustersCP004135.1_cluster_2	AS.BTDB_2025-0001174_JAFLOS010000002.region003	BTDB_2025-0001174.1.clustersJAFLOS010000002.1_cluster_2	bacillus_mibig_only_high.gbk	GCA_002558375.1	PRJNA400804,PRJNA608517	SAMN07597325	GCA_002558375.1	Not_Applicable	Not_Applicable	Not_Applicable	Not_Applicable	Scaffolds_split_into_contigs	NA	NA	NA	229	5758181	52865	176616	34.8	99.43	0	Bacillus_A	Bacillus_A_bombysepticus	cereus s.s.(98.34471893310547)	No subspecies	frankland(98.34471893310547)	cereus(96.9805679321289)	0/3()	0/4()	3/3(nheA;nheB;nheC)	4/4(hblA;hblB;hblC;hblD)	1/1(cytK-2)	1/1(sph)	0/5()	0/3()	1/9(bpsE)	0()	2916[ST-18 complex](7/7)	Group_IV(cereus_sensu_stricto)	B. cereus s.s.	bcereus	2916	5728	High_Quality	AFS006766	2014	North America	United States	Indiana	USA	US-IN	Environmental	Environmental	Weed leaf	Unknown	Unknown	NA	BioSample	None (PM);None (LC)	v1.1	Mix	Others	Ribosomal
AS.BTDB_2022-0001597_c00143_GCA_002...region001	BTDB_2022-0001597	11300	GCF0000710	AS.BTDB_2022-0001594_c00082_GCA_002...region001	AS.BTDB_2022-0006138_c00074_SRX1130...region001	AS.BTDB_2022-0006138_c00074_SRX1130...region001	bacillus_mibig_only_high.gbk	GCA_002558375.1	PRJNA400804,PRJNA608517	SAMN07597325	GCA_002558375.1	Not_Applicable	Not_Applicable	Not_Applicable	Not_Applicable	Scaffolds_split_into_contigs	NA	NA	NA	229	5758181	52865	176616	34.8	99.43	0	Bacillus_A	Bacillus_A_bombysepticus	cereus s.s.(98.34471893310547)	No subspecies	frankland(98.34471893310547)	cereus(96.9805679321289)	0/3()	0/4()	3/3(nheA;nheB;nheC)	4/4(hblA;hblB;hblC;hblD)	1/1(cytK-2)	1/1(sph)	0/5()	0/3()	1/9(bpsE)	0()	2916[ST-18 complex](7/7)	Group_IV(cereus_sensu_stricto)	B. cereus s.s.	bcereus	2916	5728	High_Quality	AFS006766	2014	North America	United States	Indiana	USA	US-IN	Environmental	Environmental	Weed leaf	Unknown	Unknown	NA	BioSample	None (PM);None (LC)	v1.1	Mix	NRP	Ribosomal
AS.BTDB_2022-0001597_c00152_GCA_002...region001	BTDB_2022-0001597	38621	GCF0000413	AS.BTDB_2022-0002214_c00006_GCA_002...region001	AS.BTDB_2025-0000300_c00006_SAMEA99...region001	AS.BTDB_2022-0001597_c00152_GCA_002...region001	bacillus_mibig_only_high.gbk	GCA_002558375.1	PRJNA400804,PRJNA608517	SAMN07597325	GCA_002558375.1	Not_Applicable	Not_Applicable	Not_Applicable	Not_Applicable	Scaffolds_split_into_contigs	NA	NA	NA	229	5758181	52865	176616	34.8	99.43	0	Bacillus_A	Bacillus_A_bombysepticus	cereus s.s.(98.34471893310547)	No subspecies	frankland(98.34471893310547)	cereus(96.9805679321289)	0/3()	0/4()	3/3(nheA;nheB;nheC)	4/4(hblA;hblB;hblC;hblD)	1/1(cytK-2)	1/1(sph)	0/5()	0/3()	1/9(bpsE)	0()	2916[ST-18 complex](7/7)	Group_IV(cereus_sensu_stricto)	B. cereus s.s.	bcereus	2916	5728	High_Quality	AFS006766	2014	North America	United States	Indiana	USA	US-IN	Environmental	Environmental	Weed leaf	Unknown	Unknown	NA	BioSample	None (PM);None (LC)	v1.1	MIBiG	NRP	NRP
AS.BTDB_2022-0001597_c00183_GCA_002...region001	BTDB_2022-0001597	8064	GCF0000991	BTDB_2025-0002199.1.clustersJAQFOZ010000017.1_cluster_1	AS.BTDB_2022-0003544_JAKUDW010000185.region001	AS.BTDB_2022-0001597_c00183_GCA_002...region001	bacillus_mibig_only_high.gbk	GCA_002558375.1	PRJNA400804,PRJNA608517	SAMN07597325	GCA_002558375.1	Not_Applicable	Not_Applicable	Not_Applicable	Not_Applicable	Scaffolds_split_into_contigs	NA	NA	NA	229	5758181	52865	176616	34.8	99.43	0	Bacillus_A	Bacillus_A_bombysepticus	cereus s.s.(98.34471893310547)	No subspecies	frankland(98.34471893310547)	cereus(96.9805679321289)	0/3()	0/4()	3/3(nheA;nheB;nheC)	4/4(hblA;hblB;hblC;hblD)	1/1(cytK-2)	1/1(sph)	0/5()	0/3()	1/9(bpsE)	0()	2916[ST-18 complex](7/7)	Group_IV(cereus_sensu_stricto)	B. cereus s.s.	bcereus	2916	5728	High_Quality	AFS006766	2014	North America	United States	Indiana	USA	US-IN	Environmental	Environmental	Weed leaf	Unknown	Unknown	NA	BioSample	None (PM);None (LC)	v1.1	Mix	Ribosomal	Ribosomal
AS.BTDB_2022-0001597_c00203_GCA_002...region001	BTDB_2022-0001597	23507	GCF0000534	AS.BTDB_2025-0002089_JAQFTF010000001.region001	AS.BTDB_2022-0002887_WJCQ01000002.1.region001	AS.BTDB_2022-0001590_c00007_GCA_002...region001	bacillus_mibig_only_high.gbk	GCA_002558375.1	PRJNA400804,PRJNA608517	SAMN07597325	GCA_002558375.1	Not_Applicable	Not_Applicable	Not_Applicable	Not_Applicable	Scaffolds_split_into_contigs	NA	NA	NA	229	5758181	52865	176616	34.8	99.43	0	Bacillus_A	Bacillus_A_bombysepticus	cereus s.s.(98.34471893310547)	No subspecies	frankland(98.34471893310547)	cereus(96.9805679321289)	0/3()	0/4()	3/3(nheA;nheB;nheC)	4/4(hblA;hblB;hblC;hblD)	1/1(cytK-2)	1/1(sph)	0/5()	0/3()	1/9(bpsE)	0()	2916[ST-18 complex](7/7)	Group_IV(cereus_sensu_stricto)	B. cereus s.s.	bcereus	2916	5728	High_Quality	AFS006766	2014	North America	United States	Indiana	USA	US-IN	Environmental	Environmental	Weed leaf	Unknown	Unknown	NA	BioSample	None (PM);None (LC)	v1.1	Mix	Ribosomal	Ribosomal
AS.BTDB_2022-0001598_c00006_GCA_002...region001	BTDB_2022-0001598	10261	GCF0000577	BTDB_2022-0002327.2.clustersGCA_002577405.1_Contig_70_cluster_1	AS.BTDB_2025-0002129_JAQFRR010000006.region002	AS.BTDB_2025-0002338_JAQQBL010000001.region008	bacillus_mibig_only_high.gbk	GCA_002558385.1	PRJNA400804,PRJNA608517	SAMN07597324	GCA_002558385.1	Not_Applicable	Not_Applicable	Not_Applicable	Not_Applicable	Scaffolds_split_into_contigs	NA	NA	NA	255	6123531	54230	162175	34.69	99.43	0.03	Bacillus_A	Bacillus_A_thuringiensis	cereus s.s.(96.49406433105469)	No subspecies	berliner(98.43965911865234)	thuringiensis(97.79338836669922)	0/3()	0/4()	3/3(nheA;nheB;nheC)	4/4(hblA;hblB;hblC;hblD)	1/1(cytK-2)	1/1(sph)	0/5()	0/3()	1/9(bpsE)	0()	2387[No clonal complex](7/7)	Group_IV(cereus_sensu_stricto)	B. cereus s.s.	bcereus	2387	6104	High_Quality	AFS006689	2014	North America	United States	Minnesota	USA	US-MN	Environmental	Environmental	Soybean leaf	Unknown	Unknown	NA	BioSample	None (PM);None (LC)	v1.1	Mix	Ribosomal	Ribosomal
AS.BTDB_2022-0001598_c00020_GCA_002...region001	BTDB_2022-0001598	36541	GCF0000586	AS.BTDB_2022-0003275_CP066187.1.region006	AS.BTDB_2022-0002558_CP024655.1.region010	AS.BTDB_2022-0001709_c00158_GCA_002...region001	bacillus_mibig_only_high.gbk	GCA_002558385.1	PRJNA400804,PRJNA608517	SAMN07597324	GCA_002558385.1	Not_Applicable	Not_Applicable	Not_Applicable	Not_Applicable	Scaffolds_split_into_contigs	NA	NA	NA	255	6123531	54230	162175	34.69	99.43	0.03	Bacillus_A	Bacillus_A_thuringiensis	cereus s.s.(96.49406433105469)	No subspecies	berliner(98.43965911865234)	thuringiensis(97.79338836669922)	0/3()	0/4()	3/3(nheA;nheB;nheC)	4/4(hblA;hblB;hblC;hblD)	1/1(cytK-2)	1/1(sph)	0/5()	0/3()	1/9(bpsE)	0()	2387[No clonal complex](7/7)	Group_IV(cereus_sensu_stricto)	B. cereus s.s.	bcereus	2387	6104	High_Quality	AFS006689	2014	North America	United States	Minnesota	USA	US-MN	Environmental	Environmental	Soybean leaf	Unknown	Unknown	NA	BioSample	None (PM);None (LC)	v1.1	Mix	NRP	NRP
AS.BTDB_2022-0001598_c00024_GCA_002...region001	BTDB_2022-0001598	23213	GCF0000547	AS.BTDB_2024-0000121_contig00009.region001	AS.BTDB_2024-0000121_contig00009.region001	AS.BTDB_2024-0000121_contig00009.region001	bacillus_mibig_only_high.gbk	GCA_002558385.1	PRJNA400804,PRJNA608517	SAMN07597324	GCA_002558385.1	Not_Applicable	Not_Applicable	Not_Applicable	Not_Applicable	Scaffolds_split_into_contigs	NA	NA	NA	255	6123531	54230	162175	34.69	99.43	0.03	Bacillus_A	Bacillus_A_thuringiensis	cereus s.s.(96.49406433105469)	No subspecies	berliner(98.43965911865234)	thuringiensis(97.79338836669922)	0/3()	0/4()	3/3(nheA;nheB;nheC)	4/4(hblA;hblB;hblC;hblD)	1/1(cytK-2)	1/1(sph)	0/5()	0/3()	1/9(bpsE)	0()	2387[No clonal complex](7/7)	Group_IV(cereus_sensu_stricto)	B. cereus s.s.	bcereus	2387	6104	High_Quality	AFS006689	2014	North America	United States	Minnesota	USA	US-MN	Environmental	Environmental	Soybean leaf	Unknown	Unknown	NA	BioSample	None (PM);None (LC)	v1.1	Mix	NRP	NRP
AS.BTDB_2022-0001598_c00030_GCA_002...region001	BTDB_2022-0001598	21533	GCF0000532	AS.BTDB_2025-0001221_SAMN18335939_1.region003	AS.BTDB_2022-0001778_c00147_GCA_002...region001	AS.BTDB_2022-0000670_c00016_GCA_000...region001	bacillus_mibig_only_high.gbk	GCA_002558385.1	PRJNA400804,PRJNA608517	SAMN07597324	GCA_002558385.1	Not_Applicable	Not_Applicable	Not_Applicable	Not_Applicable	Scaffolds_split_into_contigs	NA	NA	NA	255	6123531	54230	162175	34.69	99.43	0.03	Bacillus_A	Bacillus_A_thuringiensis	cereus s.s.(96.49406433105469)	No subspecies	berliner(98.43965911865234)	thuringiensis(97.79338836669922)	0/3()	0/4()	3/3(nheA;nheB;nheC)	4/4(hblA;hblB;hblC;hblD)	1/1(cytK-2)	1/1(sph)	0/5()	0/3()	1/9(bpsE)	0()	2387[No clonal complex](7/7)	Group_IV(cereus_sensu_stricto)	B. cereus s.s.	bcereus	2387	6104	High_Quality	AFS006689	2014	North America	United States	Minnesota	USA	US-MN	Environmental	Environmental	Soybean leaf	Unknown	Unknown	NA	BioSample	None (PM);None (LC)	v1.1	Mix	NRP	NRP
AS.BTDB_2022-0001598_c00047_GCA_002...region001	BTDB_2022-0001598	15804	GCF0000943	BTDB_2022-0001134.2.clustersGCA_002146755.1_Contig_105_cluster_1	BTDB_2022-0002858.2.clustersGCA_008923605.1_Contig_41_cluster_1	AS.BTDB_2025-0004964_c00014_SAMN472...region001	bacillus_mibig_only_high.gbk	GCA_002558385.1	PRJNA400804,PRJNA608517	SAMN07597324	GCA_002558385.1	Not_Applicable	Not_Applicable	Not_Applicable	Not_Applicable	Scaffolds_split_into_contigs	NA	NA	NA	255	6123531	54230	162175	34.69	99.43	0.03	Bacillus_A	Bacillus_A_thuringiensis	cereus s.s.(96.49406433105469)	No subspecies	berliner(98.43965911865234)	thuringiensis(97.79338836669922)	0/3()	0/4()	3/3(nheA;nheB;nheC)	4/4(hblA;hblB;hblC;hblD)	1/1(cytK-2)	1/1(sph)	0/5()	0/3()	1/9(bpsE)	0()	2387[No clonal complex](7/7)	Group_IV(cereus_sensu_stricto)	B. cereus s.s.	bcereus	2387	6104	High_Quality	AFS006689	2014	North America	United States	Minnesota	USA	US-MN	Environmental	Environmental	Soybean leaf	Unknown	Unknown	NA	BioSample	None (PM);None (LC)	v1.1	MIBiG	NRP	NRP
AS.BTDB_2022-0001598_c00049_GCA_002...region001	BTDB_2022-0001598	6701	GCF0000547	AS.BTDB_2024-0000121_contig00009.region001	AS.BTDB_2024-0000121_contig00009.region001	AS.BTDB_2024-0000121_contig00009.region001	bacillus_mibig_only_high.gbk	GCA_002558385.1	PRJNA400804,PRJNA608517	SAMN07597324	GCA_002558385.1	Not_Applicable	Not_Applicable	Not_Applicable	Not_Applicable	Scaffolds_split_into_contigs	NA	NA	NA	255	6123531	54230	162175	34.69	99.43	0.03	Bacillus_A	Bacillus_A_thuringiensis	cereus s.s.(96.49406433105469)	No subspecies	berliner(98.43965911865234)	thuringiensis(97.79338836669922)	0/3()	0/4()	3/3(nheA;nheB;nheC)	4/4(hblA;hblB;hblC;hblD)	1/1(cytK-2)	1/1(sph)	0/5()	0/3()	1/9(bpsE)	0()	2387[No clonal complex](7/7)	Group_IV(cereus_sensu_stricto)	B. cereus s.s.	bcereus	2387	6104	High_Quality	AFS006689	2014	North America	United States	Minnesota	USA	US-MN	Environmental	Environmental	Soybean leaf	Unknown	Unknown	NA	BioSample	None (PM);None (LC)	v1.1	Mix	NRP	NRP
AS.BTDB_2022-0001598_c00057_GCA_002...region001	BTDB_2022-0001598	3644	GCF0000547	AS.BTDB_2024-0000121_contig00009.region001	AS.BTDB_2022-0000304_ERX3363445_00046.region001	AS.BTDB_2025-0003513_c00022_SAMN367...region001	bacillus_mibig_only_high.gbk	GCA_002558385.1	PRJNA400804,PRJNA608517	SAMN07597324	GCA_002558385.1	Not_Applicable	Not_Applicable	Not_Applicable	Not_Applicable	Scaffolds_split_into_contigs	NA	NA	NA	255	6123531	54230	162175	34.69	99.43	0.03	Bacillus_A	Bacillus_A_thuringiensis	cereus s.s.(96.49406433105469)	No subspecies	berliner(98.43965911865234)	thuringiensis(97.79338836669922)	0/3()	0/4()	3/3(nheA;nheB;nheC)	4/4(hblA;hblB;hblC;hblD)	1/1(cytK-2)	1/1(sph)	0/5()	0/3()	1/9(bpsE)	0()	2387[No clonal complex](7/7)	Group_IV(cereus_sensu_stricto)	B. cereus s.s.	bcereus	2387	6104	High_Quality	AFS006689	2014	North America	United States	Minnesota	USA	US-MN	Environmental	Environmental	Soybean leaf	Unknown	Unknown	NA	BioSample	None (PM);None (LC)	v1.1	Mix	NRP	NRP
AS.BTDB_2022-0001598_c00124_GCA_002...region001	BTDB_2022-0001598	43582	GCF0000413	AS.BTDB_2022-0002214_c00006_GCA_002...region001	AS.BTDB_2022-0000859_CP012483.1.region011	AS.BTDB_2022-0001598_c00124_GCA_002...region001	bacillus_mibig_only_high.gbk	GCA_002558385.1	PRJNA400804,PRJNA608517	SAMN07597324	GCA_002558385.1	Not_Applicable	Not_Applicable	Not_Applicable	Not_Applicable	Scaffolds_split_into_contigs	NA	NA	NA	255	6123531	54230	162175	34.69	99.43	0.03	Bacillus_A	Bacillus_A_thuringiensis	cereus s.s.(96.49406433105469)	No subspecies	berliner(98.43965911865234)	thuringiensis(97.79338836669922)	0/3()	0/4()	3/3(nheA;nheB;nheC)	4/4(hblA;hblB;hblC;hblD)	1/1(cytK-2)	1/1(sph)	0/5()	0/3()	1/9(bpsE)	0()	2387[No clonal complex](7/7)	Group_IV(cereus_sensu_stricto)	B. cereus s.s.	bcereus	2387	6104	High_Quality	AFS006689	2014	North America	United States	Minnesota	USA	US-MN	Environmental	Environmental	Soybean leaf	Unknown	Unknown	NA	BioSample	None (PM);None (LC)	v1.1	MIBiG	NRP	NRP
AS.BTDB_2022-0001598_c00140_GCA_002...region001	BTDB_2022-0001598	33640	GCF0000947	AS.BTDB_2022-0002824_c00072_GCA_008...region001	AS.BTDB_2022-0002409_c00339_GCA_002...region001	AS.BTDB_2022-0001598_c00140_GCA_002...region001	bacillus_mibig_only_high.gbk	GCA_002558385.1	PRJNA400804,PRJNA608517	SAMN07597324	GCA_002558385.1	Not_Applicable	Not_Applicable	Not_Applicable	Not_Applicable	Scaffolds_split_into_contigs	NA	NA	NA	255	6123531	54230	162175	34.69	99.43	0.03	Bacillus_A	Bacillus_A_thuringiensis	cereus s.s.(96.49406433105469)	No subspecies	berliner(98.43965911865234)	thuringiensis(97.79338836669922)	0/3()	0/4()	3/3(nheA;nheB;nheC)	4/4(hblA;hblB;hblC;hblD)	1/1(cytK-2)	1/1(sph)	0/5()	0/3()	1/9(bpsE)	0()	2387[No clonal complex](7/7)	Group_IV(cereus_sensu_stricto)	B. cereus s.s.	bcereus	2387	6104	High_Quality	AFS006689	2014	North America	United States	Minnesota	USA	US-MN	Environmental	Environmental	Soybean leaf	Unknown	Unknown	NA	BioSample	None (PM);None (LC)	v1.1	Mix	Others	Others
AS.BTDB_2022-0001598_c00149_GCA_002...region001	BTDB_2022-0001598	1758	GCF0000791	AS.BTDB_2025-0002338_JAQQBL010000003.region001	AS.BTDB_2025-0002338_JAQQBL010000003.region001	AS.BTDB_2022-0000009_DRX057087_00018.region001	bacillus_mibig_only_high.gbk	GCA_002558385.1	PRJNA400804,PRJNA608517	SAMN07597324	GCA_002558385.1	Not_Applicable	Not_Applicable	Not_Applicable	Not_Applicable	Scaffolds_split_into_contigs	NA	NA	NA	255	6123531	54230	162175	34.69	99.43	0.03	Bacillus_A	Bacillus_A_thuringiensis	cereus s.s.(96.49406433105469)	No subspecies	berliner(98.43965911865234)	thuringiensis(97.79338836669922)	0/3()	0/4()	3/3(nheA;nheB;nheC)	4/4(hblA;hblB;hblC;hblD)	1/1(cytK-2)	1/1(sph)	0/5()	0/3()	1/9(bpsE)	0()	2387[No clonal complex](7/7)	Group_IV(cereus_sensu_stricto)	B. cereus s.s.	bcereus	2387	6104	High_Quality	AFS006689	2014	North America	United States	Minnesota	USA	US-MN	Environmental	Environmental	Soybean leaf	Unknown	Unknown	NA	BioSample	None (PM);None (LC)	v1.1	Mix	Ribosomal	Others
AS.BTDB_2022-0001598_c00155_GCA_002...region001	BTDB_2022-0001598	19433	GCF0000605	AS.BTDB_2025-0000011_barcode11_00022.region001	AS.BTDB_2022-0005103_SRX2501032_00072.region001	AS.BTDB_2022-0001598_c00155_GCA_002...region001	bacillus_mibig_only_high.gbk	GCA_002558385.1	PRJNA400804,PRJNA608517	SAMN07597324	GCA_002558385.1	Not_Applicable	Not_Applicable	Not_Applicable	Not_Applicable	Scaffolds_split_into_contigs	NA	NA	NA	255	6123531	54230	162175	34.69	99.43	0.03	Bacillus_A	Bacillus_A_thuringiensis	cereus s.s.(96.49406433105469)	No subspecies	berliner(98.43965911865234)	thuringiensis(97.79338836669922)	0/3()	0/4()	3/3(nheA;nheB;nheC)	4/4(hblA;hblB;hblC;hblD)	1/1(cytK-2)	1/1(sph)	0/5()	0/3()	1/9(bpsE)	0()	2387[No clonal complex](7/7)	Group_IV(cereus_sensu_stricto)	B. cereus s.s.	bcereus	2387	6104	High_Quality	AFS006689	2014	North America	United States	Minnesota	USA	US-MN	Environmental	Environmental	Soybean leaf	Unknown	Unknown	NA	BioSample	None (PM);None (LC)	v1.1	Mix	Others	Others
AS.BTDB_2022-0001598_c00173_GCA_002...region001	BTDB_2022-0001598	23507	GCF0000534	AS.BTDB_2025-0002089_JAQFTF010000001.region001	AS.BTDB_2022-0001090_CP020002.1.region003	AS.BTDB_2022-0000616_c00028_GCA_000...region001	bacillus_mibig_only_high.gbk	GCA_002558385.1	PRJNA400804,PRJNA608517	SAMN07597324	GCA_002558385.1	Not_Applicable	Not_Applicable	Not_Applicable	Not_Applicable	Scaffolds_split_into_contigs	NA	NA	NA	255	6123531	54230	162175	34.69	99.43	0.03	Bacillus_A	Bacillus_A_thuringiensis	cereus s.s.(96.49406433105469)	No subspecies	berliner(98.43965911865234)	thuringiensis(97.79338836669922)	0/3()	0/4()	3/3(nheA;nheB;nheC)	4/4(hblA;hblB;hblC;hblD)	1/1(cytK-2)	1/1(sph)	0/5()	0/3()	1/9(bpsE)	0()	2387[No clonal complex](7/7)	Group_IV(cereus_sensu_stricto)	B. cereus s.s.	bcereus	2387	6104	High_Quality	AFS006689	2014	North America	United States	Minnesota	USA	US-MN	Environmental	Environmental	Soybean leaf	Unknown	Unknown	NA	BioSample	None (PM);None (LC)	v1.1	Mix	Ribosomal	Ribosomal
AS.BTDB_2022-0001598_c00183_GCA_002...region001	BTDB_2022-0001598	13708	GCF0000364	BTDB_2025-0001412.1.clustersSAMN22842844-SRR16706344_00035_cluster_1	BTDB_2022-0000805.2.clustersGCA_001008595.1_Contig_84_cluster_1	BTDB_2022-0000805.2.clustersGCA_001008595.1_Contig_84_cluster_1	bacillus_mibig_only_high.gbk	GCA_002558385.1	PRJNA400804,PRJNA608517	SAMN07597324	GCA_002558385.1	Not_Applicable	Not_Applicable	Not_Applicable	Not_Applicable	Scaffolds_split_into_contigs	NA	NA	NA	255	6123531	54230	162175	34.69	99.43	0.03	Bacillus_A	Bacillus_A_thuringiensis	cereus s.s.(96.49406433105469)	No subspecies	berliner(98.43965911865234)	thuringiensis(97.79338836669922)	0/3()	0/4()	3/3(nheA;nheB;nheC)	4/4(hblA;hblB;hblC;hblD)	1/1(cytK-2)	1/1(sph)	0/5()	0/3()	1/9(bpsE)	0()	2387[No clonal complex](7/7)	Group_IV(cereus_sensu_stricto)	B. cereus s.s.	bcereus	2387	6104	High_Quality	AFS006689	2014	North America	United States	Minnesota	USA	US-MN	Environmental	Environmental	Soybean leaf	Unknown	Unknown	NA	BioSample	None (PM);None (LC)	v1.1	MIBiG	Others	Others
AS.BTDB_2022-0001598_c00197_GCA_002...region001	BTDB_2022-0001598	21896	GCF0001105	BTDB_2022-0000021.2.clustersDRX057099_00002_cluster_2	AS.BTDB_2025-0004013_JBAWLE010000009.region001	AS.BTDB_2022-0003125_c00169_GCA_015...region001	bacillus_mibig_only_high.gbk	GCA_002558385.1	PRJNA400804,PRJNA608517	SAMN07597324	GCA_002558385.1	Not_Applicable	Not_Applicable	Not_Applicable	Not_Applicable	Scaffolds_split_into_contigs	NA	NA	NA	255	6123531	54230	162175	34.69	99.43	0.03	Bacillus_A	Bacillus_A_thuringiensis	cereus s.s.(96.49406433105469)	No subspecies	berliner(98.43965911865234)	thuringiensis(97.79338836669922)	0/3()	0/4()	3/3(nheA;nheB;nheC)	4/4(hblA;hblB;hblC;hblD)	1/1(cytK-2)	1/1(sph)	0/5()	0/3()	1/9(bpsE)	0()	2387[No clonal complex](7/7)	Group_IV(cereus_sensu_stricto)	B. cereus s.s.	bcereus	2387	6104	High_Quality	AFS006689	2014	North America	United States	Minnesota	USA	US-MN	Environmental	Environmental	Soybean leaf	Unknown	Unknown	NA	BioSample	None (PM);None (LC)	v1.1	Mix	Terpene	Terpene
AS.BTDB_2022-0001598_c00198_GCA_002...region001	BTDB_2022-0001598	47660	GCF0000602	AS.BTDB_2022-0000660_c00035_GCA_000...region001	AS.BTDB_2022-0000670_c00018_GCA_000...region003	AS.BTDB_2022-0001598_c00198_GCA_002...region001	bacillus_mibig_only_high.gbk	GCA_002558385.1	PRJNA400804,PRJNA608517	SAMN07597324	GCA_002558385.1	Not_Applicable	Not_Applicable	Not_Applicable	Not_Applicable	Scaffolds_split_into_contigs	NA	NA	NA	255	6123531	54230	162175	34.69	99.43	0.03	Bacillus_A	Bacillus_A_thuringiensis	cereus s.s.(96.49406433105469)	No subspecies	berliner(98.43965911865234)	thuringiensis(97.79338836669922)	0/3()	0/4()	3/3(nheA;nheB;nheC)	4/4(hblA;hblB;hblC;hblD)	1/1(cytK-2)	1/1(sph)	0/5()	0/3()	1/9(bpsE)	0()	2387[No clonal complex](7/7)	Group_IV(cereus_sensu_stricto)	B. cereus s.s.	bcereus	2387	6104	High_Quality	AFS006689	2014	North America	United States	Minnesota	USA	US-MN	Environmental	Environmental	Soybean leaf	Unknown	Unknown	NA	BioSample	None (PM);None (LC)	v1.1	MIBiG	NRP	NRP
AS.BTDB_2022-0001598_c00205_GCA_002...region001	BTDB_2022-0001598	16182	GCF0000544	AS.BTDB_2025-0002124_JAQFRW010000020.region001	AS.BTDB_2025-0003500_c00050_SAMN367...region001	AS.BTDB_2022-0000597_c00045_GCA_000...region001	bacillus_mibig_only_high.gbk	GCA_002558385.1	PRJNA400804,PRJNA608517	SAMN07597324	GCA_002558385.1	Not_Applicable	Not_Applicable	Not_Applicable	Not_Applicable	Scaffolds_split_into_contigs	NA	NA	NA	255	6123531	54230	162175	34.69	99.43	0.03	Bacillus_A	Bacillus_A_thuringiensis	cereus s.s.(96.49406433105469)	No subspecies	berliner(98.43965911865234)	thuringiensis(97.79338836669922)	0/3()	0/4()	3/3(nheA;nheB;nheC)	4/4(hblA;hblB;hblC;hblD)	1/1(cytK-2)	1/1(sph)	0/5()	0/3()	1/9(bpsE)	0()	2387[No clonal complex](7/7)	Group_IV(cereus_sensu_stricto)	B. cereus s.s.	bcereus	2387	6104	High_Quality	AFS006689	2014	North America	United States	Minnesota	USA	US-MN	Environmental	Environmental	Soybean leaf	Unknown	Unknown	NA	BioSample	None (PM);None (LC)	v1.1	Mix	Ribosomal	Ribosomal
AS.BTDB_2022-0001598_c00211_GCA_002...region001	BTDB_2022-0001598	8541	GCF0000547	AS.BTDB_2024-0000121_contig00009.region001	AS.BTDB_2024-0000121_contig00009.region001	AS.BTDB_2024-0000121_contig00009.region001	bacillus_mibig_only_high.gbk	GCA_002558385.1	PRJNA400804,PRJNA608517	SAMN07597324	GCA_002558385.1	Not_Applicable	Not_Applicable	Not_Applicable	Not_Applicable	Scaffolds_split_into_contigs	NA	NA	NA	255	6123531	54230	162175	34.69	99.43	0.03	Bacillus_A	Bacillus_A_thuringiensis	cereus s.s.(96.49406433105469)	No subspecies	berliner(98.43965911865234)	thuringiensis(97.79338836669922)	0/3()	0/4()	3/3(nheA;nheB;nheC)	4/4(hblA;hblB;hblC;hblD)	1/1(cytK-2)	1/1(sph)	0/5()	0/3()	1/9(bpsE)	0()	2387[No clonal complex](7/7)	Group_IV(cereus_sensu_stricto)	B. cereus s.s.	bcereus	2387	6104	High_Quality	AFS006689	2014	North America	United States	Minnesota	USA	US-MN	Environmental	Environmental	Soybean leaf	Unknown	Unknown	NA	BioSample	None (PM);None (LC)	v1.1	Mix	NRP	NRP
AS.BTDB_2022-0001598_c00225_GCA_002...region001	BTDB_2022-0001598	10330	GCF0000559	AS.BTDB_2025-0001226_c00041_SAMN183...region001	AS.BTDB_2022-0002889_WJCR01000017.1.region002	AS.BTDB_2022-0002964_c00030_GCA_009...region001	bacillus_mibig_only_high.gbk	GCA_002558385.1	PRJNA400804,PRJNA608517	SAMN07597324	GCA_002558385.1	Not_Applicable	Not_Applicable	Not_Applicable	Not_Applicable	Scaffolds_split_into_contigs	NA	NA	NA	255	6123531	54230	162175	34.69	99.43	0.03	Bacillus_A	Bacillus_A_thuringiensis	cereus s.s.(96.49406433105469)	No subspecies	berliner(98.43965911865234)	thuringiensis(97.79338836669922)	0/3()	0/4()	3/3(nheA;nheB;nheC)	4/4(hblA;hblB;hblC;hblD)	1/1(cytK-2)	1/1(sph)	0/5()	0/3()	1/9(bpsE)	0()	2387[No clonal complex](7/7)	Group_IV(cereus_sensu_stricto)	B. cereus s.s.	bcereus	2387	6104	High_Quality	AFS006689	2014	North America	United States	Minnesota	USA	US-MN	Environmental	Environmental	Soybean leaf	Unknown	Unknown	NA	BioSample	None (PM);None (LC)	v1.1	Mix	Ribosomal	Ribosomal
AS.BTDB_2022-0001599_c00002_GCA_002...region001	BTDB_2022-0001599	10881	GCF0000480	AS.BTDB_2025-0001571_c00060_SAMN275...region001	BTDB_2025-0002131.1.clustersJAQFRP010000006.1_cluster_1	AS.BTDB_2025-0003175_c00051_SAMN339...region001	bacillus_mibig_only_high.gbk	GCA_002558435.1	PRJNA400804,PRJNA608517	SAMN07597322	GCA_002558435.1	Not_Applicable	Not_Applicable	Not_Applicable	Not_Applicable	Scaffolds_split_into_contigs	NA	NA	NA	175	5944262	69357	320546	34.76	99.43	0	Bacillus_A	Bacillus_A_bombysepticus	cereus s.s.(98.71857452392578)	No subspecies	frankland(98.71857452392578)	cereus(96.8731460571289)	0/3()	0/4()	3/3(nheA;nheB;nheC)	4/4(hblA;hblB;hblC;hblD)	1/1(cytK-2)	1/1(sph)	0/5()	0/3()	1/9(bpsE)	0()	1579[ST-8 complex](7/7)	Group_IV(cereus_sensu_stricto)	B. cereus s.s.	bcereus	1579	5920	High_Quality	AFS006512	2014	North America	United States	North Carolina	USA	US-NC	Environmental	Environmental	Corn core	Unknown	Unknown	NA	BioSample	could be food (PM);None (LC)	v1.1	Mix	Ribosomal	Ribosomal
AS.BTDB_2022-0001599_c00007_GCA_002...region001	BTDB_2022-0001599	47044	GCF0000532	AS.BTDB_2025-0001221_SAMN18335939_1.region003	AS.BTDB_2022-0003181_JAEHBZ010000020.region001	AS.BTDB_2022-0002052_c00070_GCA_002...region001	bacillus_mibig_only_high.gbk	GCA_002558435.1	PRJNA400804,PRJNA608517	SAMN07597322	GCA_002558435.1	Not_Applicable	Not_Applicable	Not_Applicable	Not_Applicable	Scaffolds_split_into_contigs	NA	NA	NA	175	5944262	69357	320546	34.76	99.43	0	Bacillus_A	Bacillus_A_bombysepticus	cereus s.s.(98.71857452392578)	No subspecies	frankland(98.71857452392578)	cereus(96.8731460571289)	0/3()	0/4()	3/3(nheA;nheB;nheC)	4/4(hblA;hblB;hblC;hblD)	1/1(cytK-2)	1/1(sph)	0/5()	0/3()	1/9(bpsE)	0()	1579[ST-8 complex](7/7)	Group_IV(cereus_sensu_stricto)	B. cereus s.s.	bcereus	1579	5920	High_Quality	AFS006512	2014	North America	United States	North Carolina	USA	US-NC	Environmental	Environmental	Corn core	Unknown	Unknown	NA	BioSample	could be food (PM);None (LC)	v1.1	Mix	NRP	NRP
AS.BTDB_2022-0001599_c00007_GCA_002...region002	BTDB_2022-0001599	10249	GCF0000577	BTDB_2022-0002327.2.clustersGCA_002577405.1_Contig_70_cluster_1	AS.BTDB_2025-0002129_JAQFRR010000006.region002	AS.BTDB_2022-0000258_ERX2274675_00034.region001	bacillus_mibig_only_high.gbk	GCA_002558435.1	PRJNA400804,PRJNA608517	SAMN07597322	GCA_002558435.1	Not_Applicable	Not_Applicable	Not_Applicable	Not_Applicable	Scaffolds_split_into_contigs	NA	NA	NA	175	5944262	69357	320546	34.76	99.43	0	Bacillus_A	Bacillus_A_bombysepticus	cereus s.s.(98.71857452392578)	No subspecies	frankland(98.71857452392578)	cereus(96.8731460571289)	0/3()	0/4()	3/3(nheA;nheB;nheC)	4/4(hblA;hblB;hblC;hblD)	1/1(cytK-2)	1/1(sph)	0/5()	0/3()	1/9(bpsE)	0()	1579[ST-8 complex](7/7)	Group_IV(cereus_sensu_stricto)	B. cereus s.s.	bcereus	1579	5920	High_Quality	AFS006512	2014	North America	United States	North Carolina	USA	US-NC	Environmental	Environmental	Corn core	Unknown	Unknown	NA	BioSample	could be food (PM);None (LC)	v1.1	Mix	Ribosomal	Ribosomal
AS.BTDB_2022-0001599_c00013_GCA_002...region001	BTDB_2022-0001599	21896	GCF0001105	BTDB_2022-0000021.2.clustersDRX057099_00002_cluster_2	AS.BTDB_2022-0002002_c00009_GCA_002...region001	AS.BTDB_2022-0000050_DRX205302_00009.region001	bacillus_mibig_only_high.gbk	GCA_002558435.1	PRJNA400804,PRJNA608517	SAMN07597322	GCA_002558435.1	Not_Applicable	Not_Applicable	Not_Applicable	Not_Applicable	Scaffolds_split_into_contigs	NA	NA	NA	175	5944262	69357	320546	34.76	99.43	0	Bacillus_A	Bacillus_A_bombysepticus	cereus s.s.(98.71857452392578)	No subspecies	frankland(98.71857452392578)	cereus(96.8731460571289)	0/3()	0/4()	3/3(nheA;nheB;nheC)	4/4(hblA;hblB;hblC;hblD)	1/1(cytK-2)	1/1(sph)	0/5()	0/3()	1/9(bpsE)	0()	1579[ST-8 complex](7/7)	Group_IV(cereus_sensu_stricto)	B. cereus s.s.	bcereus	1579	5920	High_Quality	AFS006512	2014	North America	United States	North Carolina	USA	US-NC	Environmental	Environmental	Corn core	Unknown	Unknown	NA	BioSample	could be food (PM);None (LC)	v1.1	Mix	Terpene	Terpene
AS.BTDB_2022-0001599_c00023_GCA_002...region001	BTDB_2022-0001599	23507	GCF0000534	AS.BTDB_2025-0002089_JAQFTF010000001.region001	AS.BTDB_2022-0001602_c00096_GCA_002...region001	AS.BTDB_2022-0001381_c00046_GCA_002...region001	bacillus_mibig_only_high.gbk	GCA_002558435.1	PRJNA400804,PRJNA608517	SAMN07597322	GCA_002558435.1	Not_Applicable	Not_Applicable	Not_Applicable	Not_Applicable	Scaffolds_split_into_contigs	NA	NA	NA	175	5944262	69357	320546	34.76	99.43	0	Bacillus_A	Bacillus_A_bombysepticus	cereus s.s.(98.71857452392578)	No subspecies	frankland(98.71857452392578)	cereus(96.8731460571289)	0/3()	0/4()	3/3(nheA;nheB;nheC)	4/4(hblA;hblB;hblC;hblD)	1/1(cytK-2)	1/1(sph)	0/5()	0/3()	1/9(bpsE)	0()	1579[ST-8 complex](7/7)	Group_IV(cereus_sensu_stricto)	B. cereus s.s.	bcereus	1579	5920	High_Quality	AFS006512	2014	North America	United States	North Carolina	USA	US-NC	Environmental	Environmental	Corn core	Unknown	Unknown	NA	BioSample	could be food (PM);None (LC)	v1.1	Mix	Ribosomal	Ribosomal
AS.BTDB_2022-0001599_c00032_GCA_002...region001	BTDB_2022-0001599	38678	GCF0000413	AS.BTDB_2022-0002214_c00006_GCA_002...region001	AS.BTDB_2022-0000045_DRX150697_00002.region001	AS.BTDB_2022-0000050_DRX205302_00008.region001	bacillus_mibig_only_high.gbk	GCA_002558435.1	PRJNA400804,PRJNA608517	SAMN07597322	GCA_002558435.1	Not_Applicable	Not_Applicable	Not_Applicable	Not_Applicable	Scaffolds_split_into_contigs	NA	NA	NA	175	5944262	69357	320546	34.76	99.43	0	Bacillus_A	Bacillus_A_bombysepticus	cereus s.s.(98.71857452392578)	No subspecies	frankland(98.71857452392578)	cereus(96.8731460571289)	0/3()	0/4()	3/3(nheA;nheB;nheC)	4/4(hblA;hblB;hblC;hblD)	1/1(cytK-2)	1/1(sph)	0/5()	0/3()	1/9(bpsE)	0()	1579[ST-8 complex](7/7)	Group_IV(cereus_sensu_stricto)	B. cereus s.s.	bcereus	1579	5920	High_Quality	AFS006512	2014	North America	United States	North Carolina	USA	US-NC	Environmental	Environmental	Corn core	Unknown	Unknown	NA	BioSample	could be food (PM);None (LC)	v1.1	MIBiG	NRP	NRP
AS.BTDB_2022-0001599_c00033_GCA_002...region001	BTDB_2022-0001599	28374	GCF0000263	AS.BTDB_2022-0001119_c00060_GCA_002...region001	AS.BTDB_2022-0001119_c00060_GCA_002...region001	AS.BTDB_2022-0001381_c00025_GCA_002...region001	bacillus_mibig_only_high.gbk	GCA_002558435.1	PRJNA400804,PRJNA608517	SAMN07597322	GCA_002558435.1	Not_Applicable	Not_Applicable	Not_Applicable	Not_Applicable	Scaffolds_split_into_contigs	NA	NA	NA	175	5944262	69357	320546	34.76	99.43	0	Bacillus_A	Bacillus_A_bombysepticus	cereus s.s.(98.71857452392578)	No subspecies	frankland(98.71857452392578)	cereus(96.8731460571289)	0/3()	0/4()	3/3(nheA;nheB;nheC)	4/4(hblA;hblB;hblC;hblD)	1/1(cytK-2)	1/1(sph)	0/5()	0/3()	1/9(bpsE)	0()	1579[ST-8 complex](7/7)	Group_IV(cereus_sensu_stricto)	B. cereus s.s.	bcereus	1579	5920	High_Quality	AFS006512	2014	North America	United States	North Carolina	USA	US-NC	Environmental	Environmental	Corn core	Unknown	Unknown	NA	BioSample	could be food (PM);None (LC)	v1.1	Mix	Ribosomal	Ribosomal
AS.BTDB_2022-0001599_c00041_GCA_002...region001	BTDB_2022-0001599	13708	GCF0000364	BTDB_2025-0001412.1.clustersSAMN22842844-SRR16706344_00035_cluster_1	BTDB_2022-0001599.2.clustersGCA_002558435.1_Contig_76_cluster_1	AS.BTDB_2022-0001599_c00041_GCA_002...region001	bacillus_mibig_only_high.gbk	GCA_002558435.1	PRJNA400804,PRJNA608517	SAMN07597322	GCA_002558435.1	Not_Applicable	Not_Applicable	Not_Applicable	Not_Applicable	Scaffolds_split_into_contigs	NA	NA	NA	175	5944262	69357	320546	34.76	99.43	0	Bacillus_A	Bacillus_A_bombysepticus	cereus s.s.(98.71857452392578)	No subspecies	frankland(98.71857452392578)	cereus(96.8731460571289)	0/3()	0/4()	3/3(nheA;nheB;nheC)	4/4(hblA;hblB;hblC;hblD)	1/1(cytK-2)	1/1(sph)	0/5()	0/3()	1/9(bpsE)	0()	1579[ST-8 complex](7/7)	Group_IV(cereus_sensu_stricto)	B. cereus s.s.	bcereus	1579	5920	High_Quality	AFS006512	2014	North America	United States	North Carolina	USA	US-NC	Environmental	Environmental	Corn core	Unknown	Unknown	NA	BioSample	could be food (PM);None (LC)	v1.1	MIBiG	Others	Others
AS.BTDB_2022-0001599_c00052_GCA_002...region001	BTDB_2022-0001599	55203	GCF0000602	AS.BTDB_2022-0000660_c00035_GCA_000...region001	AS.BTDB_2022-0003578_JAKUFE010000008.region001	AS.BTDB_2022-0002052_c00071_GCA_002...region001	bacillus_mibig_only_high.gbk	GCA_002558435.1	PRJNA400804,PRJNA608517	SAMN07597322	GCA_002558435.1	Not_Applicable	Not_Applicable	Not_Applicable	Not_Applicable	Scaffolds_split_into_contigs	NA	NA	NA	175	5944262	69357	320546	34.76	99.43	0	Bacillus_A	Bacillus_A_bombysepticus	cereus s.s.(98.71857452392578)	No subspecies	frankland(98.71857452392578)	cereus(96.8731460571289)	0/3()	0/4()	3/3(nheA;nheB;nheC)	4/4(hblA;hblB;hblC;hblD)	1/1(cytK-2)	1/1(sph)	0/5()	0/3()	1/9(bpsE)	0()	1579[ST-8 complex](7/7)	Group_IV(cereus_sensu_stricto)	B. cereus s.s.	bcereus	1579	5920	High_Quality	AFS006512	2014	North America	United States	North Carolina	USA	US-NC	Environmental	Environmental	Corn core	Unknown	Unknown	NA	BioSample	could be food (PM);None (LC)	v1.1	MIBiG	NRP	NRP
AS.BTDB_2022-0001599_c00059_GCA_002...region001	BTDB_2022-0001599	79843	GCF0000716	AS.BTDB_2025-0001878_c00005_SAMN313...region001	AS.BTDB_2022-0000354_ERX463593_00011.region001	AS.BTDB_2022-0001845_c00045_GCA_002...region001	bacillus_mibig_only_high.gbk	GCA_002558435.1	PRJNA400804,PRJNA608517	SAMN07597322	GCA_002558435.1	Not_Applicable	Not_Applicable	Not_Applicable	Not_Applicable	Scaffolds_split_into_contigs	NA	NA	NA	175	5944262	69357	320546	34.76	99.43	0	Bacillus_A	Bacillus_A_bombysepticus	cereus s.s.(98.71857452392578)	No subspecies	frankland(98.71857452392578)	cereus(96.8731460571289)	0/3()	0/4()	3/3(nheA;nheB;nheC)	4/4(hblA;hblB;hblC;hblD)	1/1(cytK-2)	1/1(sph)	0/5()	0/3()	1/9(bpsE)	0()	1579[ST-8 complex](7/7)	Group_IV(cereus_sensu_stricto)	B. cereus s.s.	bcereus	1579	5920	High_Quality	AFS006512	2014	North America	United States	North Carolina	USA	US-NC	Environmental	Environmental	Corn core	Unknown	Unknown	NA	BioSample	could be food (PM);None (LC)	v1.1	MIBiG	Others	Others
AS.BTDB_2022-0001599_c00062_GCA_002...region001	BTDB_2022-0001599	30196	GCF0000586	AS.BTDB_2022-0003275_CP066187.1.region006	AS.BTDB_2025-0001685_c00021_SAMN275...region001	AS.BTDB_2022-0000541_c00030_GCA_000...region003	bacillus_mibig_only_high.gbk	GCA_002558435.1	PRJNA400804,PRJNA608517	SAMN07597322	GCA_002558435.1	Not_Applicable	Not_Applicable	Not_Applicable	Not_Applicable	Scaffolds_split_into_contigs	NA	NA	NA	175	5944262	69357	320546	34.76	99.43	0	Bacillus_A	Bacillus_A_bombysepticus	cereus s.s.(98.71857452392578)	No subspecies	frankland(98.71857452392578)	cereus(96.8731460571289)	0/3()	0/4()	3/3(nheA;nheB;nheC)	4/4(hblA;hblB;hblC;hblD)	1/1(cytK-2)	1/1(sph)	0/5()	0/3()	1/9(bpsE)	0()	1579[ST-8 complex](7/7)	Group_IV(cereus_sensu_stricto)	B. cereus s.s.	bcereus	1579	5920	High_Quality	AFS006512	2014	North America	United States	North Carolina	USA	US-NC	Environmental	Environmental	Corn core	Unknown	Unknown	NA	BioSample	could be food (PM);None (LC)	v1.1	Mix	NRP	NRP
AS.BTDB_2022-0001599_c00081_GCA_002...region001	BTDB_2022-0001599	10321	GCF0000559	AS.BTDB_2025-0001226_c00041_SAMN183...region001	AS.BTDB_2022-0001993_c00037_GCA_002...region001	AS.BTDB_2022-0001689_c00089_GCA_002...region001	bacillus_mibig_only_high.gbk	GCA_002558435.1	PRJNA400804,PRJNA608517	SAMN07597322	GCA_002558435.1	Not_Applicable	Not_Applicable	Not_Applicable	Not_Applicable	Scaffolds_split_into_contigs	NA	NA	NA	175	5944262	69357	320546	34.76	99.43	0	Bacillus_A	Bacillus_A_bombysepticus	cereus s.s.(98.71857452392578)	No subspecies	frankland(98.71857452392578)	cereus(96.8731460571289)	0/3()	0/4()	3/3(nheA;nheB;nheC)	4/4(hblA;hblB;hblC;hblD)	1/1(cytK-2)	1/1(sph)	0/5()	0/3()	1/9(bpsE)	0()	1579[ST-8 complex](7/7)	Group_IV(cereus_sensu_stricto)	B. cereus s.s.	bcereus	1579	5920	High_Quality	AFS006512	2014	North America	United States	North Carolina	USA	US-NC	Environmental	Environmental	Corn core	Unknown	Unknown	NA	BioSample	could be food (PM);None (LC)	v1.1	Mix	Ribosomal	Ribosomal
AS.BTDB_2022-0001599_c00109_GCA_002...region001	BTDB_2022-0001599	16888	GCF0001087	AS.BTDB_2022-0002699_c00025_SAMN103...region001	AS.BTDB_2022-0003359_c00025_SAMN157...region001	AS.BTDB_2022-0001599_c00109_GCA_002...region001	bacillus_mibig_only_high.gbk	GCA_002558435.1	PRJNA400804,PRJNA608517	SAMN07597322	GCA_002558435.1	Not_Applicable	Not_Applicable	Not_Applicable	Not_Applicable	Scaffolds_split_into_contigs	NA	NA	NA	175	5944262	69357	320546	34.76	99.43	0	Bacillus_A	Bacillus_A_bombysepticus	cereus s.s.(98.71857452392578)	No subspecies	frankland(98.71857452392578)	cereus(96.8731460571289)	0/3()	0/4()	3/3(nheA;nheB;nheC)	4/4(hblA;hblB;hblC;hblD)	1/1(cytK-2)	1/1(sph)	0/5()	0/3()	1/9(bpsE)	0()	1579[ST-8 complex](7/7)	Group_IV(cereus_sensu_stricto)	B. cereus s.s.	bcereus	1579	5920	High_Quality	AFS006512	2014	North America	United States	North Carolina	USA	US-NC	Environmental	Environmental	Corn core	Unknown	Unknown	NA	BioSample	could be food (PM);None (LC)	v1.1	Mix	Others	Others
AS.BTDB_2022-0001599_c00125_GCA_002...region001	BTDB_2022-0001599	2849	GCF0000947	AS.BTDB_2022-0002824_c00072_GCA_008...region001	AS.BTDB_2022-0003626_JAKUGZ010000018.region001	AS.BTDB_2025-0001919_c00050_SAMN317...region001	bacillus_mibig_only_high.gbk	GCA_002558435.1	PRJNA400804,PRJNA608517	SAMN07597322	GCA_002558435.1	Not_Applicable	Not_Applicable	Not_Applicable	Not_Applicable	Scaffolds_split_into_contigs	NA	NA	NA	175	5944262	69357	320546	34.76	99.43	0	Bacillus_A	Bacillus_A_bombysepticus	cereus s.s.(98.71857452392578)	No subspecies	frankland(98.71857452392578)	cereus(96.8731460571289)	0/3()	0/4()	3/3(nheA;nheB;nheC)	4/4(hblA;hblB;hblC;hblD)	1/1(cytK-2)	1/1(sph)	0/5()	0/3()	1/9(bpsE)	0()	1579[ST-8 complex](7/7)	Group_IV(cereus_sensu_stricto)	B. cereus s.s.	bcereus	1579	5920	High_Quality	AFS006512	2014	North America	United States	North Carolina	USA	US-NC	Environmental	Environmental	Corn core	Unknown	Unknown	NA	BioSample	could be food (PM);None (LC)	v1.1	Mix	NRP	Others
AS.BTDB_2022-0001599_c00130_GCA_002...region001	BTDB_2022-0001599	20229	GCF0000716	AS.BTDB_2025-0001878_c00005_SAMN313...region001	AS.BTDB_2025-0001878_c00005_SAMN313...region001	AS.BTDB_2025-0001878_c00005_SAMN313...region001	bacillus_mibig_only_high.gbk	GCA_002558435.1	PRJNA400804,PRJNA608517	SAMN07597322	GCA_002558435.1	Not_Applicable	Not_Applicable	Not_Applicable	Not_Applicable	Scaffolds_split_into_contigs	NA	NA	NA	175	5944262	69357	320546	34.76	99.43	0	Bacillus_A	Bacillus_A_bombysepticus	cereus s.s.(98.71857452392578)	No subspecies	frankland(98.71857452392578)	cereus(96.8731460571289)	0/3()	0/4()	3/3(nheA;nheB;nheC)	4/4(hblA;hblB;hblC;hblD)	1/1(cytK-2)	1/1(sph)	0/5()	0/3()	1/9(bpsE)	0()	1579[ST-8 complex](7/7)	Group_IV(cereus_sensu_stricto)	B. cereus s.s.	bcereus	1579	5920	High_Quality	AFS006512	2014	North America	United States	North Carolina	USA	US-NC	Environmental	Environmental	Corn core	Unknown	Unknown	NA	BioSample	could be food (PM);None (LC)	v1.1	MIBiG	Ribosomal	Others
AS.BTDB_2022-0001599_c00135_GCA_002...region001	BTDB_2022-0001599	25239	GCF0000605	AS.BTDB_2025-0000011_barcode11_00022.region001	AS.BTDB_2022-0000022_DRX057100_00002.region002	AS.BTDB_2022-0001381_c00076_GCA_002...region001	bacillus_mibig_only_high.gbk	GCA_002558435.1	PRJNA400804,PRJNA608517	SAMN07597322	GCA_002558435.1	Not_Applicable	Not_Applicable	Not_Applicable	Not_Applicable	Scaffolds_split_into_contigs	NA	NA	NA	175	5944262	69357	320546	34.76	99.43	0	Bacillus_A	Bacillus_A_bombysepticus	cereus s.s.(98.71857452392578)	No subspecies	frankland(98.71857452392578)	cereus(96.8731460571289)	0/3()	0/4()	3/3(nheA;nheB;nheC)	4/4(hblA;hblB;hblC;hblD)	1/1(cytK-2)	1/1(sph)	0/5()	0/3()	1/9(bpsE)	0()	1579[ST-8 complex](7/7)	Group_IV(cereus_sensu_stricto)	B. cereus s.s.	bcereus	1579	5920	High_Quality	AFS006512	2014	North America	United States	North Carolina	USA	US-NC	Environmental	Environmental	Corn core	Unknown	Unknown	NA	BioSample	could be food (PM);None (LC)	v1.1	Mix	Others	Others
AS.BTDB_2022-0001600_c00001_GCA_002...region001	BTDB_2022-0001600	47599	GCF0000717	AS.BTDB_2025-0003094_c00029_SAMN337...region001	AS.BTDB_2022-0001358_c00072_GCA_002...region001	BTDB_2022-0002848.2.clustersSAMN12751348-SRR10120507_00042_cluster_1	bacillus_mibig_only_high.gbk	GCA_002558445.1	PRJNA400804,PRJNA608517	SAMN07597316	GCA_002558445.1	Not_Applicable	Not_Applicable	Not_Applicable	Not_Applicable	Scaffolds_split_into_contigs	NA	NA	NA	114	5709585	98494	312927	34.84	99.43	0	Bacillus_A	Bacillus_A_bombysepticus	cereus s.s.(99.06193542480469)	No subspecies	frankland(99.06193542480469)	cereus(97.05964660644531)	0/3()	0/4()	3/3(nheA;nheB;nheC)	4/4(hblA;hblB;hblC;hblD)	1/1(cytK-2)	1/1(sph)	0/5()	0/3()	2/9(bpsE;bpsH)	0()	2881[No clonal complex](7/7)	Group_IV(cereus_sensu_stricto)	B. cereus s.s.	bcereus	2881	5697	High_Quality	AFS006065	2014	North America	United States	New York	USA	US-NY	Environmental	Environmental	Soil	Unknown	Unknown	NA	BioSample	None (PM);None (LC)	v1.1	Mix	NRP	NRP
AS.BTDB_2022-0001600_c00001_GCA_002...region002	BTDB_2022-0001600	21380	GCF0000676	BTDB_2025-0004115.1.clustersJBEUNL010000002.1_cluster_4	BTDB_2022-0001656.2.clustersGCA_002559715.1_Contig_11_cluster_2	AS.BTDB_2022-0001783_c00102_GCA_002...region003	bacillus_mibig_only_high.gbk	GCA_002558445.1	PRJNA400804,PRJNA608517	SAMN07597316	GCA_002558445.1	Not_Applicable	Not_Applicable	Not_Applicable	Not_Applicable	Scaffolds_split_into_contigs	NA	NA	NA	114	5709585	98494	312927	34.84	99.43	0	Bacillus_A	Bacillus_A_bombysepticus	cereus s.s.(99.06193542480469)	No subspecies	frankland(99.06193542480469)	cereus(97.05964660644531)	0/3()	0/4()	3/3(nheA;nheB;nheC)	4/4(hblA;hblB;hblC;hblD)	1/1(cytK-2)	1/1(sph)	0/5()	0/3()	2/9(bpsE;bpsH)	0()	2881[No clonal complex](7/7)	Group_IV(cereus_sensu_stricto)	B. cereus s.s.	bcereus	2881	5697	High_Quality	AFS006065	2014	North America	United States	New York	USA	US-NY	Environmental	Environmental	Soil	Unknown	Unknown	NA	BioSample	None (PM);None (LC)	v1.1	Mix	Ribosomal	Ribosomal
AS.BTDB_2022-0001600_c00011_GCA_002...region001	BTDB_2022-0001600	30196	GCF0000586	AS.BTDB_2022-0003275_CP066187.1.region006	AS.BTDB_2025-0001685_c00021_SAMN275...region001	AS.BTDB_2022-0000373_ERX463615_00011.region001	bacillus_mibig_only_high.gbk	GCA_002558445.1	PRJNA400804,PRJNA608517	SAMN07597316	GCA_002558445.1	Not_Applicable	Not_Applicable	Not_Applicable	Not_Applicable	Scaffolds_split_into_contigs	NA	NA	NA	114	5709585	98494	312927	34.84	99.43	0	Bacillus_A	Bacillus_A_bombysepticus	cereus s.s.(99.06193542480469)	No subspecies	frankland(99.06193542480469)	cereus(97.05964660644531)	0/3()	0/4()	3/3(nheA;nheB;nheC)	4/4(hblA;hblB;hblC;hblD)	1/1(cytK-2)	1/1(sph)	0/5()	0/3()	2/9(bpsE;bpsH)	0()	2881[No clonal complex](7/7)	Group_IV(cereus_sensu_stricto)	B. cereus s.s.	bcereus	2881	5697	High_Quality	AFS006065	2014	North America	United States	New York	USA	US-NY	Environmental	Environmental	Soil	Unknown	Unknown	NA	BioSample	None (PM);None (LC)	v1.1	Mix	NRP	NRP
AS.BTDB_2022-0001600_c00014_GCA_002...region001	BTDB_2022-0001600	48943	GCF0000602	AS.BTDB_2022-0000660_c00035_GCA_000...region001	BTDB_2025-0001214.1.clustersSAMN18335933_1_cluster_2	AS.BTDB_2025-0000714_c00058_SAMN122...region002	bacillus_mibig_only_high.gbk	GCA_002558445.1	PRJNA400804,PRJNA608517	SAMN07597316	GCA_002558445.1	Not_Applicable	Not_Applicable	Not_Applicable	Not_Applicable	Scaffolds_split_into_contigs	NA	NA	NA	114	5709585	98494	312927	34.84	99.43	0	Bacillus_A	Bacillus_A_bombysepticus	cereus s.s.(99.06193542480469)	No subspecies	frankland(99.06193542480469)	cereus(97.05964660644531)	0/3()	0/4()	3/3(nheA;nheB;nheC)	4/4(hblA;hblB;hblC;hblD)	1/1(cytK-2)	1/1(sph)	0/5()	0/3()	2/9(bpsE;bpsH)	0()	2881[No clonal complex](7/7)	Group_IV(cereus_sensu_stricto)	B. cereus s.s.	bcereus	2881	5697	High_Quality	AFS006065	2014	North America	United States	New York	USA	US-NY	Environmental	Environmental	Soil	Unknown	Unknown	NA	BioSample	None (PM);None (LC)	v1.1	MIBiG	NRP	NRP
AS.BTDB_2022-0001600_c00018_GCA_002...region001	BTDB_2022-0001600	43582	GCF0000413	AS.BTDB_2022-0002214_c00006_GCA_002...region001	AS.BTDB_2022-0000045_DRX150697_00002.region001	AS.BTDB_2022-0001600_c00018_GCA_002...region001	bacillus_mibig_only_high.gbk	GCA_002558445.1	PRJNA400804,PRJNA608517	SAMN07597316	GCA_002558445.1	Not_Applicable	Not_Applicable	Not_Applicable	Not_Applicable	Scaffolds_split_into_contigs	NA	NA	NA	114	5709585	98494	312927	34.84	99.43	0	Bacillus_A	Bacillus_A_bombysepticus	cereus s.s.(99.06193542480469)	No subspecies	frankland(99.06193542480469)	cereus(97.05964660644531)	0/3()	0/4()	3/3(nheA;nheB;nheC)	4/4(hblA;hblB;hblC;hblD)	1/1(cytK-2)	1/1(sph)	0/5()	0/3()	2/9(bpsE;bpsH)	0()	2881[No clonal complex](7/7)	Group_IV(cereus_sensu_stricto)	B. cereus s.s.	bcereus	2881	5697	High_Quality	AFS006065	2014	North America	United States	New York	USA	US-NY	Environmental	Environmental	Soil	Unknown	Unknown	NA	BioSample	None (PM);None (LC)	v1.1	MIBiG	NRP	NRP
AS.BTDB_2022-0001600_c00039_GCA_002...region001	BTDB_2022-0001600	17396	GCF0000609	AS.BTDB_2025-0001733_JAOPSI010000001.region002	AS.BTDB_2022-0006397_c00007_SAMN038...region001	AS.BTDB_2025-0002792_c00008_SAMN337...region001	bacillus_mibig_only_high.gbk	GCA_002558445.1	PRJNA400804,PRJNA608517	SAMN07597316	GCA_002558445.1	Not_Applicable	Not_Applicable	Not_Applicable	Not_Applicable	Scaffolds_split_into_contigs	NA	NA	NA	114	5709585	98494	312927	34.84	99.43	0	Bacillus_A	Bacillus_A_bombysepticus	cereus s.s.(99.06193542480469)	No subspecies	frankland(99.06193542480469)	cereus(97.05964660644531)	0/3()	0/4()	3/3(nheA;nheB;nheC)	4/4(hblA;hblB;hblC;hblD)	1/1(cytK-2)	1/1(sph)	0/5()	0/3()	2/9(bpsE;bpsH)	0()	2881[No clonal complex](7/7)	Group_IV(cereus_sensu_stricto)	B. cereus s.s.	bcereus	2881	5697	High_Quality	AFS006065	2014	North America	United States	New York	USA	US-NY	Environmental	Environmental	Soil	Unknown	Unknown	NA	BioSample	None (PM);None (LC)	v1.1	Mix	NRP	NRP
AS.BTDB_2022-0001600_c00040_GCA_002...region001	BTDB_2022-0001600	24332	GCF0000609	AS.BTDB_2025-0001733_JAOPSI010000001.region002	AS.BTDB_2022-0006397_c00007_SAMN038...region001	AS.BTDB_2025-0002792_c00008_SAMN337...region001	bacillus_mibig_only_high.gbk	GCA_002558445.1	PRJNA400804,PRJNA608517	SAMN07597316	GCA_002558445.1	Not_Applicable	Not_Applicable	Not_Applicable	Not_Applicable	Scaffolds_split_into_contigs	NA	NA	NA	114	5709585	98494	312927	34.84	99.43	0	Bacillus_A	Bacillus_A_bombysepticus	cereus s.s.(99.06193542480469)	No subspecies	frankland(99.06193542480469)	cereus(97.05964660644531)	0/3()	0/4()	3/3(nheA;nheB;nheC)	4/4(hblA;hblB;hblC;hblD)	1/1(cytK-2)	1/1(sph)	0/5()	0/3()	2/9(bpsE;bpsH)	0()	2881[No clonal complex](7/7)	Group_IV(cereus_sensu_stricto)	B. cereus s.s.	bcereus	2881	5697	High_Quality	AFS006065	2014	North America	United States	New York	USA	US-NY	Environmental	Environmental	Soil	Unknown	Unknown	NA	BioSample	None (PM);None (LC)	v1.1	Mix	Others	NRP
AS.BTDB_2022-0001600_c00043_GCA_002...region001	BTDB_2022-0001600	13708	GCF0000364	BTDB_2025-0001412.1.clustersSAMN22842844-SRR16706344_00035_cluster_1	BTDB_2022-0000805.2.clustersGCA_001008595.1_Contig_84_cluster_1	BTDB_2022-0005790.2.clustersSRX5961761_00014_cluster_1	bacillus_mibig_only_high.gbk	GCA_002558445.1	PRJNA400804,PRJNA608517	SAMN07597316	GCA_002558445.1	Not_Applicable	Not_Applicable	Not_Applicable	Not_Applicable	Scaffolds_split_into_contigs	NA	NA	NA	114	5709585	98494	312927	34.84	99.43	0	Bacillus_A	Bacillus_A_bombysepticus	cereus s.s.(99.06193542480469)	No subspecies	frankland(99.06193542480469)	cereus(97.05964660644531)	0/3()	0/4()	3/3(nheA;nheB;nheC)	4/4(hblA;hblB;hblC;hblD)	1/1(cytK-2)	1/1(sph)	0/5()	0/3()	2/9(bpsE;bpsH)	0()	2881[No clonal complex](7/7)	Group_IV(cereus_sensu_stricto)	B. cereus s.s.	bcereus	2881	5697	High_Quality	AFS006065	2014	North America	United States	New York	USA	US-NY	Environmental	Environmental	Soil	Unknown	Unknown	NA	BioSample	None (PM);None (LC)	v1.1	MIBiG	Others	Others
AS.BTDB_2022-0001600_c00050_GCA_002...region001	BTDB_2022-0001600	23507	GCF0000534	AS.BTDB_2025-0002089_JAQFTF010000001.region001	AS.BTDB_2022-0002743_c00057_GCA_007...region001	AS.BTDB_2022-0000509_c00114_GCA_000...region001	bacillus_mibig_only_high.gbk	GCA_002558445.1	PRJNA400804,PRJNA608517	SAMN07597316	GCA_002558445.1	Not_Applicable	Not_Applicable	Not_Applicable	Not_Applicable	Scaffolds_split_into_contigs	NA	NA	NA	114	5709585	98494	312927	34.84	99.43	0	Bacillus_A	Bacillus_A_bombysepticus	cereus s.s.(99.06193542480469)	No subspecies	frankland(99.06193542480469)	cereus(97.05964660644531)	0/3()	0/4()	3/3(nheA;nheB;nheC)	4/4(hblA;hblB;hblC;hblD)	1/1(cytK-2)	1/1(sph)	0/5()	0/3()	2/9(bpsE;bpsH)	0()	2881[No clonal complex](7/7)	Group_IV(cereus_sensu_stricto)	B. cereus s.s.	bcereus	2881	5697	High_Quality	AFS006065	2014	North America	United States	New York	USA	US-NY	Environmental	Environmental	Soil	Unknown	Unknown	NA	BioSample	None (PM);None (LC)	v1.1	Mix	Ribosomal	Ribosomal
AS.BTDB_2022-0001600_c00053_GCA_002...region001	BTDB_2022-0001600	10330	GCF0000559	AS.BTDB_2025-0001226_c00041_SAMN183...region001	AS.BTDB_2022-0001993_c00037_GCA_002...region001	AS.BTDB_2022-0001600_c00053_GCA_002...region001	bacillus_mibig_only_high.gbk	GCA_002558445.1	PRJNA400804,PRJNA608517	SAMN07597316	GCA_002558445.1	Not_Applicable	Not_Applicable	Not_Applicable	Not_Applicable	Scaffolds_split_into_contigs	NA	NA	NA	114	5709585	98494	312927	34.84	99.43	0	Bacillus_A	Bacillus_A_bombysepticus	cereus s.s.(99.06193542480469)	No subspecies	frankland(99.06193542480469)	cereus(97.05964660644531)	0/3()	0/4()	3/3(nheA;nheB;nheC)	4/4(hblA;hblB;hblC;hblD)	1/1(cytK-2)	1/1(sph)	0/5()	0/3()	2/9(bpsE;bpsH)	0()	2881[No clonal complex](7/7)	Group_IV(cereus_sensu_stricto)	B. cereus s.s.	bcereus	2881	5697	High_Quality	AFS006065	2014	North America	United States	New York	USA	US-NY	Environmental	Environmental	Soil	Unknown	Unknown	NA	BioSample	None (PM);None (LC)	v1.1	Mix	Ribosomal	Ribosomal
AS.BTDB_2022-0001600_c00055_GCA_002...region001	BTDB_2022-0001600	15907	GCF0000605	AS.BTDB_2025-0000011_barcode11_00022.region001	AS.BTDB_2022-0000022_DRX057100_00002.region002	AS.BTDB_2022-0000497_c00040_GCA_000...region001	bacillus_mibig_only_high.gbk	GCA_002558445.1	PRJNA400804,PRJNA608517	SAMN07597316	GCA_002558445.1	Not_Applicable	Not_Applicable	Not_Applicable	Not_Applicable	Scaffolds_split_into_contigs	NA	NA	NA	114	5709585	98494	312927	34.84	99.43	0	Bacillus_A	Bacillus_A_bombysepticus	cereus s.s.(99.06193542480469)	No subspecies	frankland(99.06193542480469)	cereus(97.05964660644531)	0/3()	0/4()	3/3(nheA;nheB;nheC)	4/4(hblA;hblB;hblC;hblD)	1/1(cytK-2)	1/1(sph)	0/5()	0/3()	2/9(bpsE;bpsH)	0()	2881[No clonal complex](7/7)	Group_IV(cereus_sensu_stricto)	B. cereus s.s.	bcereus	2881	5697	High_Quality	AFS006065	2014	North America	United States	New York	USA	US-NY	Environmental	Environmental	Soil	Unknown	Unknown	NA	BioSample	None (PM);None (LC)	v1.1	Mix	Others	Others
AS.BTDB_2022-0001600_c00060_GCA_002...region001	BTDB_2022-0001600	10396	GCF0000991	BTDB_2025-0002199.1.clustersJAQFOZ010000017.1_cluster_1	AS.BTDB_2022-0002249_c00042_GCA_002...region001	AS.BTDB_2022-0000509_c00231_GCA_000...region001	bacillus_mibig_only_high.gbk	GCA_002558445.1	PRJNA400804,PRJNA608517	SAMN07597316	GCA_002558445.1	Not_Applicable	Not_Applicable	Not_Applicable	Not_Applicable	Scaffolds_split_into_contigs	NA	NA	NA	114	5709585	98494	312927	34.84	99.43	0	Bacillus_A	Bacillus_A_bombysepticus	cereus s.s.(99.06193542480469)	No subspecies	frankland(99.06193542480469)	cereus(97.05964660644531)	0/3()	0/4()	3/3(nheA;nheB;nheC)	4/4(hblA;hblB;hblC;hblD)	1/1(cytK-2)	1/1(sph)	0/5()	0/3()	2/9(bpsE;bpsH)	0()	2881[No clonal complex](7/7)	Group_IV(cereus_sensu_stricto)	B. cereus s.s.	bcereus	2881	5697	High_Quality	AFS006065	2014	North America	United States	New York	USA	US-NY	Environmental	Environmental	Soil	Unknown	Unknown	NA	BioSample	None (PM);None (LC)	v1.1	Mix	Ribosomal	Ribosomal
AS.BTDB_2022-0001600_c00104_GCA_002...region001	BTDB_2022-0001600	21896	GCF0001105	BTDB_2022-0000021.2.clustersDRX057099_00002_cluster_2	AS.BTDB_2022-0002002_c00009_GCA_002...region001	AS.BTDB_2022-0000050_DRX205302_00009.region001	bacillus_mibig_only_high.gbk	GCA_002558445.1	PRJNA400804,PRJNA608517	SAMN07597316	GCA_002558445.1	Not_Applicable	Not_Applicable	Not_Applicable	Not_Applicable	Scaffolds_split_into_contigs	NA	NA	NA	114	5709585	98494	312927	34.84	99.43	0	Bacillus_A	Bacillus_A_bombysepticus	cereus s.s.(99.06193542480469)	No subspecies	frankland(99.06193542480469)	cereus(97.05964660644531)	0/3()	0/4()	3/3(nheA;nheB;nheC)	4/4(hblA;hblB;hblC;hblD)	1/1(cytK-2)	1/1(sph)	0/5()	0/3()	2/9(bpsE;bpsH)	0()	2881[No clonal complex](7/7)	Group_IV(cereus_sensu_stricto)	B. cereus s.s.	bcereus	2881	5697	High_Quality	AFS006065	2014	North America	United States	New York	USA	US-NY	Environmental	Environmental	Soil	Unknown	Unknown	NA	BioSample	None (PM);None (LC)	v1.1	Mix	Terpene	Terpene
AS.BTDB_2022-0001600_c00111_GCA_002...region001	BTDB_2022-0001600	47044	GCF0000532	AS.BTDB_2025-0001221_SAMN18335939_1.region003	AS.BTDB_2022-0002317_c00266_GCA_002...region001	AS.BTDB_2022-0000050_DRX205302_00004.region001	bacillus_mibig_only_high.gbk	GCA_002558445.1	PRJNA400804,PRJNA608517	SAMN07597316	GCA_002558445.1	Not_Applicable	Not_Applicable	Not_Applicable	Not_Applicable	Scaffolds_split_into_contigs	NA	NA	NA	114	5709585	98494	312927	34.84	99.43	0	Bacillus_A	Bacillus_A_bombysepticus	cereus s.s.(99.06193542480469)	No subspecies	frankland(99.06193542480469)	cereus(97.05964660644531)	0/3()	0/4()	3/3(nheA;nheB;nheC)	4/4(hblA;hblB;hblC;hblD)	1/1(cytK-2)	1/1(sph)	0/5()	0/3()	2/9(bpsE;bpsH)	0()	2881[No clonal complex](7/7)	Group_IV(cereus_sensu_stricto)	B. cereus s.s.	bcereus	2881	5697	High_Quality	AFS006065	2014	North America	United States	New York	USA	US-NY	Environmental	Environmental	Soil	Unknown	Unknown	NA	BioSample	None (PM);None (LC)	v1.1	Mix	NRP	NRP
AS.BTDB_2022-0001600_c00111_GCA_002...region002	BTDB_2022-0001600	10249	GCF0000577	BTDB_2022-0002327.2.clustersGCA_002577405.1_Contig_70_cluster_1	AS.BTDB_2022-0000936_CP016194.1.region008	AS.BTDB_2025-0003486_CP130335.1.region008	bacillus_mibig_only_high.gbk	GCA_002558445.1	PRJNA400804,PRJNA608517	SAMN07597316	GCA_002558445.1	Not_Applicable	Not_Applicable	Not_Applicable	Not_Applicable	Scaffolds_split_into_contigs	NA	NA	NA	114	5709585	98494	312927	34.84	99.43	0	Bacillus_A	Bacillus_A_bombysepticus	cereus s.s.(99.06193542480469)	No subspecies	frankland(99.06193542480469)	cereus(97.05964660644531)	0/3()	0/4()	3/3(nheA;nheB;nheC)	4/4(hblA;hblB;hblC;hblD)	1/1(cytK-2)	1/1(sph)	0/5()	0/3()	2/9(bpsE;bpsH)	0()	2881[No clonal complex](7/7)	Group_IV(cereus_sensu_stricto)	B. cereus s.s.	bcereus	2881	5697	High_Quality	AFS006065	2014	North America	United States	New York	USA	US-NY	Environmental	Environmental	Soil	Unknown	Unknown	NA	BioSample	None (PM);None (LC)	v1.1	Mix	Ribosomal	Ribosomal
AS.BTDB_2022-0001601_c00005_GCA_002...region001	BTDB_2022-0001601	6655	GCF0000609	AS.BTDB_2025-0001733_JAOPSI010000001.region002	BTDB_2022-0001704.2.clustersGCA_002560735.1_Contig_105_cluster_1	BTDB_2022-0001704.2.clustersGCA_002560735.1_Contig_105_cluster_1	bacillus_mibig_only_high.gbk	GCA_002558465.1	PRJNA400804,PRJNA608517	SAMN07597315	GCA_002558465.1	Not_Applicable	Not_Applicable	Not_Applicable	Not_Applicable	Scaffolds_split_into_contigs	NA	NA	NA	145	5737260	69366	305213	34.84	99.43	0.57	Bacillus_A	Bacillus_A_bombysepticus	cereus s.s.(99.10263061523438)	No subspecies	frankland(99.10263061523438)	cereus(97.00450134277344)	0/3()	0/4()	3/3(nheA;nheB;nheC)	4/4(hblA;hblB;hblC;hblD)	1/1(cytK-2)	1/1(sph)	0/5()	0/3()	1/9(bpsE)	0()	2859[No clonal complex](7/7)	Group_IV(cereus_sensu_stricto)	B. cereus s.s.	bcereus	2859	5774	High_Quality	AFS006012	2014	North America	United States	North Carolina	USA	US-NC	Environmental	Environmental	Corn core	Unknown	Unknown	NA	BioSample	could be food (PM);None (LC)	v1.1	Mix	NRP	NRP
AS.BTDB_2022-0001601_c00006_GCA_002...region001	BTDB_2022-0001601	8630	GCF0000559	AS.BTDB_2025-0001226_c00041_SAMN183...region001	AS.BTDB_2022-0001993_c00037_GCA_002...region001	AS.BTDB_2022-0002212_c00068_GCA_002...region001	bacillus_mibig_only_high.gbk	GCA_002558465.1	PRJNA400804,PRJNA608517	SAMN07597315	GCA_002558465.1	Not_Applicable	Not_Applicable	Not_Applicable	Not_Applicable	Scaffolds_split_into_contigs	NA	NA	NA	145	5737260	69366	305213	34.84	99.43	0.57	Bacillus_A	Bacillus_A_bombysepticus	cereus s.s.(99.10263061523438)	No subspecies	frankland(99.10263061523438)	cereus(97.00450134277344)	0/3()	0/4()	3/3(nheA;nheB;nheC)	4/4(hblA;hblB;hblC;hblD)	1/1(cytK-2)	1/1(sph)	0/5()	0/3()	1/9(bpsE)	0()	2859[No clonal complex](7/7)	Group_IV(cereus_sensu_stricto)	B. cereus s.s.	bcereus	2859	5774	High_Quality	AFS006012	2014	North America	United States	North Carolina	USA	US-NC	Environmental	Environmental	Corn core	Unknown	Unknown	NA	BioSample	could be food (PM);None (LC)	v1.1	Mix	Ribosomal	Ribosomal
AS.BTDB_2022-0001601_c00008_GCA_002...region001	BTDB_2022-0001601	21896	GCF0001105	BTDB_2022-0000021.2.clustersDRX057099_00002_cluster_2	AS.BTDB_2022-0002002_c00009_GCA_002...region001	AS.BTDB_2025-0000001_barcode01_00001.region004	bacillus_mibig_only_high.gbk	GCA_002558465.1	PRJNA400804,PRJNA608517	SAMN07597315	GCA_002558465.1	Not_Applicable	Not_Applicable	Not_Applicable	Not_Applicable	Scaffolds_split_into_contigs	NA	NA	NA	145	5737260	69366	305213	34.84	99.43	0.57	Bacillus_A	Bacillus_A_bombysepticus	cereus s.s.(99.10263061523438)	No subspecies	frankland(99.10263061523438)	cereus(97.00450134277344)	0/3()	0/4()	3/3(nheA;nheB;nheC)	4/4(hblA;hblB;hblC;hblD)	1/1(cytK-2)	1/1(sph)	0/5()	0/3()	1/9(bpsE)	0()	2859[No clonal complex](7/7)	Group_IV(cereus_sensu_stricto)	B. cereus s.s.	bcereus	2859	5774	High_Quality	AFS006012	2014	North America	United States	North Carolina	USA	US-NC	Environmental	Environmental	Corn core	Unknown	Unknown	NA	BioSample	could be food (PM);None (LC)	v1.1	Mix	Terpene	Terpene
AS.BTDB_2022-0001601_c00012_GCA_002...region001	BTDB_2022-0001601	48989	GCF0000602	AS.BTDB_2022-0000660_c00035_GCA_000...region001	AS.BTDB_2022-0001042_MSFC01000020.1.region001	AS.BTDB_2022-0001631_c00126_GCA_002...region001	bacillus_mibig_only_high.gbk	GCA_002558465.1	PRJNA400804,PRJNA608517	SAMN07597315	GCA_002558465.1	Not_Applicable	Not_Applicable	Not_Applicable	Not_Applicable	Scaffolds_split_into_contigs	NA	NA	NA	145	5737260	69366	305213	34.84	99.43	0.57	Bacillus_A	Bacillus_A_bombysepticus	cereus s.s.(99.10263061523438)	No subspecies	frankland(99.10263061523438)	cereus(97.00450134277344)	0/3()	0/4()	3/3(nheA;nheB;nheC)	4/4(hblA;hblB;hblC;hblD)	1/1(cytK-2)	1/1(sph)	0/5()	0/3()	1/9(bpsE)	0()	2859[No clonal complex](7/7)	Group_IV(cereus_sensu_stricto)	B. cereus s.s.	bcereus	2859	5774	High_Quality	AFS006012	2014	North America	United States	North Carolina	USA	US-NC	Environmental	Environmental	Corn core	Unknown	Unknown	NA	BioSample	could be food (PM);None (LC)	v1.1	MIBiG	NRP	NRP
AS.BTDB_2022-0001601_c00013_GCA_002...region001	BTDB_2022-0001601	15907	GCF0000605	AS.BTDB_2025-0000011_barcode11_00022.region001	AS.BTDB_2022-0000022_DRX057100_00002.region002	AS.BTDB_2022-0000509_c00140_GCA_000...region001	bacillus_mibig_only_high.gbk	GCA_002558465.1	PRJNA400804,PRJNA608517	SAMN07597315	GCA_002558465.1	Not_Applicable	Not_Applicable	Not_Applicable	Not_Applicable	Scaffolds_split_into_contigs	NA	NA	NA	145	5737260	69366	305213	34.84	99.43	0.57	Bacillus_A	Bacillus_A_bombysepticus	cereus s.s.(99.10263061523438)	No subspecies	frankland(99.10263061523438)	cereus(97.00450134277344)	0/3()	0/4()	3/3(nheA;nheB;nheC)	4/4(hblA;hblB;hblC;hblD)	1/1(cytK-2)	1/1(sph)	0/5()	0/3()	1/9(bpsE)	0()	2859[No clonal complex](7/7)	Group_IV(cereus_sensu_stricto)	B. cereus s.s.	bcereus	2859	5774	High_Quality	AFS006012	2014	North America	United States	North Carolina	USA	US-NC	Environmental	Environmental	Corn core	Unknown	Unknown	NA	BioSample	could be food (PM);None (LC)	v1.1	Mix	Others	Others
AS.BTDB_2022-0001601_c00022_GCA_002...region001	BTDB_2022-0001601	38783	GCF0000413	AS.BTDB_2022-0002214_c00006_GCA_002...region001	AS.BTDB_2025-0000300_c00006_SAMEA99...region001	AS.BTDB_2025-0003913_c00038_SAMN397...region001	bacillus_mibig_only_high.gbk	GCA_002558465.1	PRJNA400804,PRJNA608517	SAMN07597315	GCA_002558465.1	Not_Applicable	Not_Applicable	Not_Applicable	Not_Applicable	Scaffolds_split_into_contigs	NA	NA	NA	145	5737260	69366	305213	34.84	99.43	0.57	Bacillus_A	Bacillus_A_bombysepticus	cereus s.s.(99.10263061523438)	No subspecies	frankland(99.10263061523438)	cereus(97.00450134277344)	0/3()	0/4()	3/3(nheA;nheB;nheC)	4/4(hblA;hblB;hblC;hblD)	1/1(cytK-2)	1/1(sph)	0/5()	0/3()	1/9(bpsE)	0()	2859[No clonal complex](7/7)	Group_IV(cereus_sensu_stricto)	B. cereus s.s.	bcereus	2859	5774	High_Quality	AFS006012	2014	North America	United States	North Carolina	USA	US-NC	Environmental	Environmental	Corn core	Unknown	Unknown	NA	BioSample	could be food (PM);None (LC)	v1.1	MIBiG	NRP	NRP
AS.BTDB_2022-0001601_c00038_GCA_002...region001	BTDB_2022-0001601	47044	GCF0000532	AS.BTDB_2025-0001221_SAMN18335939_1.region003	AS.BTDB_2022-0001778_c00147_GCA_002...region001	AS.BTDB_2022-0001119_c00014_GCA_002...region002	bacillus_mibig_only_high.gbk	GCA_002558465.1	PRJNA400804,PRJNA608517	SAMN07597315	GCA_002558465.1	Not_Applicable	Not_Applicable	Not_Applicable	Not_Applicable	Scaffolds_split_into_contigs	NA	NA	NA	145	5737260	69366	305213	34.84	99.43	0.57	Bacillus_A	Bacillus_A_bombysepticus	cereus s.s.(99.10263061523438)	No subspecies	frankland(99.10263061523438)	cereus(97.00450134277344)	0/3()	0/4()	3/3(nheA;nheB;nheC)	4/4(hblA;hblB;hblC;hblD)	1/1(cytK-2)	1/1(sph)	0/5()	0/3()	1/9(bpsE)	0()	2859[No clonal complex](7/7)	Group_IV(cereus_sensu_stricto)	B. cereus s.s.	bcereus	2859	5774	High_Quality	AFS006012	2014	North America	United States	North Carolina	USA	US-NC	Environmental	Environmental	Corn core	Unknown	Unknown	NA	BioSample	could be food (PM);None (LC)	v1.1	Mix	NRP	NRP
AS.BTDB_2022-0001601_c00042_GCA_002...region001	BTDB_2022-0001601	30196	GCF0000586	AS.BTDB_2022-0003275_CP066187.1.region006	AS.BTDB_2025-0001685_c00021_SAMN275...region001	AS.BTDB_2022-0000373_ERX463615_00011.region001	bacillus_mibig_only_high.gbk	GCA_002558465.1	PRJNA400804,PRJNA608517	SAMN07597315	GCA_002558465.1	Not_Applicable	Not_Applicable	Not_Applicable	Not_Applicable	Scaffolds_split_into_contigs	NA	NA	NA	145	5737260	69366	305213	34.84	99.43	0.57	Bacillus_A	Bacillus_A_bombysepticus	cereus s.s.(99.10263061523438)	No subspecies	frankland(99.10263061523438)	cereus(97.00450134277344)	0/3()	0/4()	3/3(nheA;nheB;nheC)	4/4(hblA;hblB;hblC;hblD)	1/1(cytK-2)	1/1(sph)	0/5()	0/3()	1/9(bpsE)	0()	2859[No clonal complex](7/7)	Group_IV(cereus_sensu_stricto)	B. cereus s.s.	bcereus	2859	5774	High_Quality	AFS006012	2014	North America	United States	North Carolina	USA	US-NC	Environmental	Environmental	Corn core	Unknown	Unknown	NA	BioSample	could be food (PM);None (LC)	v1.1	Mix	NRP	NRP
AS.BTDB_2022-0001601_c00048_GCA_002...region001	BTDB_2022-0001601	10249	GCF0000577	BTDB_2022-0002327.2.clustersGCA_002577405.1_Contig_70_cluster_1	AS.BTDB_2022-0000936_CP016194.1.region008	AS.BTDB_2025-0003486_CP130335.1.region008	bacillus_mibig_only_high.gbk	GCA_002558465.1	PRJNA400804,PRJNA608517	SAMN07597315	GCA_002558465.1	Not_Applicable	Not_Applicable	Not_Applicable	Not_Applicable	Scaffolds_split_into_contigs	NA	NA	NA	145	5737260	69366	305213	34.84	99.43	0.57	Bacillus_A	Bacillus_A_bombysepticus	cereus s.s.(99.10263061523438)	No subspecies	frankland(99.10263061523438)	cereus(97.00450134277344)	0/3()	0/4()	3/3(nheA;nheB;nheC)	4/4(hblA;hblB;hblC;hblD)	1/1(cytK-2)	1/1(sph)	0/5()	0/3()	1/9(bpsE)	0()	2859[No clonal complex](7/7)	Group_IV(cereus_sensu_stricto)	B. cereus s.s.	bcereus	2859	5774	High_Quality	AFS006012	2014	North America	United States	North Carolina	USA	US-NC	Environmental	Environmental	Corn core	Unknown	Unknown	NA	BioSample	could be food (PM);None (LC)	v1.1	Mix	Ribosomal	Ribosomal
AS.BTDB_2022-0001601_c00089_GCA_002...region001	BTDB_2022-0001601	13708	GCF0000364	BTDB_2025-0001412.1.clustersSAMN22842844-SRR16706344_00035_cluster_1	BTDB_2022-0000805.2.clustersGCA_001008595.1_Contig_84_cluster_1	BTDB_2022-0005790.2.clustersSRX5961761_00014_cluster_1	bacillus_mibig_only_high.gbk	GCA_002558465.1	PRJNA400804,PRJNA608517	SAMN07597315	GCA_002558465.1	Not_Applicable	Not_Applicable	Not_Applicable	Not_Applicable	Scaffolds_split_into_contigs	NA	NA	NA	145	5737260	69366	305213	34.84	99.43	0.57	Bacillus_A	Bacillus_A_bombysepticus	cereus s.s.(99.10263061523438)	No subspecies	frankland(99.10263061523438)	cereus(97.00450134277344)	0/3()	0/4()	3/3(nheA;nheB;nheC)	4/4(hblA;hblB;hblC;hblD)	1/1(cytK-2)	1/1(sph)	0/5()	0/3()	1/9(bpsE)	0()	2859[No clonal complex](7/7)	Group_IV(cereus_sensu_stricto)	B. cereus s.s.	bcereus	2859	5774	High_Quality	AFS006012	2014	North America	United States	North Carolina	USA	US-NC	Environmental	Environmental	Corn core	Unknown	Unknown	NA	BioSample	could be food (PM);None (LC)	v1.1	MIBiG	Others	Others
AS.BTDB_2022-0001601_c00103_GCA_002...region001	BTDB_2022-0001601	9728	GCF0000609	AS.BTDB_2025-0001733_JAOPSI010000001.region002	AS.BTDB_2022-0006397_c00007_SAMN038...region001	AS.BTDB_2025-0001386_c00007_SAMN201...region001	bacillus_mibig_only_high.gbk	GCA_002558465.1	PRJNA400804,PRJNA608517	SAMN07597315	GCA_002558465.1	Not_Applicable	Not_Applicable	Not_Applicable	Not_Applicable	Scaffolds_split_into_contigs	NA	NA	NA	145	5737260	69366	305213	34.84	99.43	0.57	Bacillus_A	Bacillus_A_bombysepticus	cereus s.s.(99.10263061523438)	No subspecies	frankland(99.10263061523438)	cereus(97.00450134277344)	0/3()	0/4()	3/3(nheA;nheB;nheC)	4/4(hblA;hblB;hblC;hblD)	1/1(cytK-2)	1/1(sph)	0/5()	0/3()	1/9(bpsE)	0()	2859[No clonal complex](7/7)	Group_IV(cereus_sensu_stricto)	B. cereus s.s.	bcereus	2859	5774	High_Quality	AFS006012	2014	North America	United States	North Carolina	USA	US-NC	Environmental	Environmental	Corn core	Unknown	Unknown	NA	BioSample	could be food (PM);None (LC)	v1.1	Mix	NRP	NRP
AS.BTDB_2022-0001601_c00106_GCA_002...region001	BTDB_2022-0001601	28071	GCF0000609	AS.BTDB_2025-0001733_JAOPSI010000001.region002	AS.BTDB_2022-0006397_c00007_SAMN038...region001	AS.BTDB_2025-0002792_c00008_SAMN337...region001	bacillus_mibig_only_high.gbk	GCA_002558465.1	PRJNA400804,PRJNA608517	SAMN07597315	GCA_002558465.1	Not_Applicable	Not_Applicable	Not_Applicable	Not_Applicable	Scaffolds_split_into_contigs	NA	NA	NA	145	5737260	69366	305213	34.84	99.43	0.57	Bacillus_A	Bacillus_A_bombysepticus	cereus s.s.(99.10263061523438)	No subspecies	frankland(99.10263061523438)	cereus(97.00450134277344)	0/3()	0/4()	3/3(nheA;nheB;nheC)	4/4(hblA;hblB;hblC;hblD)	1/1(cytK-2)	1/1(sph)	0/5()	0/3()	1/9(bpsE)	0()	2859[No clonal complex](7/7)	Group_IV(cereus_sensu_stricto)	B. cereus s.s.	bcereus	2859	5774	High_Quality	AFS006012	2014	North America	United States	North Carolina	USA	US-NC	Environmental	Environmental	Corn core	Unknown	Unknown	NA	BioSample	could be food (PM);None (LC)	v1.1	Mix	Others	NRP
AS.BTDB_2022-0001601_c00107_GCA_002...region001	BTDB_2022-0001601	11640	GCF0000677	AS.BTDB_2025-0003397_c00002_SAMN343...region001	AS.BTDB_2022-0002516_c00044_GCA_002...region001	AS.BTDB_2022-0002186_c00123_GCA_002...region001	bacillus_mibig_only_high.gbk	GCA_002558465.1	PRJNA400804,PRJNA608517	SAMN07597315	GCA_002558465.1	Not_Applicable	Not_Applicable	Not_Applicable	Not_Applicable	Scaffolds_split_into_contigs	NA	NA	NA	145	5737260	69366	305213	34.84	99.43	0.57	Bacillus_A	Bacillus_A_bombysepticus	cereus s.s.(99.10263061523438)	No subspecies	frankland(99.10263061523438)	cereus(97.00450134277344)	0/3()	0/4()	3/3(nheA;nheB;nheC)	4/4(hblA;hblB;hblC;hblD)	1/1(cytK-2)	1/1(sph)	0/5()	0/3()	1/9(bpsE)	0()	2859[No clonal complex](7/7)	Group_IV(cereus_sensu_stricto)	B. cereus s.s.	bcereus	2859	5774	High_Quality	AFS006012	2014	North America	United States	North Carolina	USA	US-NC	Environmental	Environmental	Corn core	Unknown	Unknown	NA	BioSample	could be food (PM);None (LC)	v1.1	Mix	Ribosomal	Ribosomal
AS.BTDB_2022-0001601_c00112_GCA_002...region001	BTDB_2022-0001601	10396	GCF0000991	BTDB_2025-0002199.1.clustersJAQFOZ010000017.1_cluster_1	AS.BTDB_2022-0002249_c00042_GCA_002...region001	AS.BTDB_2022-0000509_c00231_GCA_000...region001	bacillus_mibig_only_high.gbk	GCA_002558465.1	PRJNA400804,PRJNA608517	SAMN07597315	GCA_002558465.1	Not_Applicable	Not_Applicable	Not_Applicable	Not_Applicable	Scaffolds_split_into_contigs	NA	NA	NA	145	5737260	69366	305213	34.84	99.43	0.57	Bacillus_A	Bacillus_A_bombysepticus	cereus s.s.(99.10263061523438)	No subspecies	frankland(99.10263061523438)	cereus(97.00450134277344)	0/3()	0/4()	3/3(nheA;nheB;nheC)	4/4(hblA;hblB;hblC;hblD)	1/1(cytK-2)	1/1(sph)	0/5()	0/3()	1/9(bpsE)	0()	2859[No clonal complex](7/7)	Group_IV(cereus_sensu_stricto)	B. cereus s.s.	bcereus	2859	5774	High_Quality	AFS006012	2014	North America	United States	North Carolina	USA	US-NC	Environmental	Environmental	Corn core	Unknown	Unknown	NA	BioSample	could be food (PM);None (LC)	v1.1	Mix	Ribosomal	Ribosomal
AS.BTDB_2022-0001601_c00119_GCA_002...region001	BTDB_2022-0001601	23507	GCF0000534	AS.BTDB_2025-0002089_JAQFTF010000001.region001	AS.BTDB_2022-0002743_c00057_GCA_007...region001	AS.BTDB_2022-0000509_c00114_GCA_000...region001	bacillus_mibig_only_high.gbk	GCA_002558465.1	PRJNA400804,PRJNA608517	SAMN07597315	GCA_002558465.1	Not_Applicable	Not_Applicable	Not_Applicable	Not_Applicable	Scaffolds_split_into_contigs	NA	NA	NA	145	5737260	69366	305213	34.84	99.43	0.57	Bacillus_A	Bacillus_A_bombysepticus	cereus s.s.(99.10263061523438)	No subspecies	frankland(99.10263061523438)	cereus(97.00450134277344)	0/3()	0/4()	3/3(nheA;nheB;nheC)	4/4(hblA;hblB;hblC;hblD)	1/1(cytK-2)	1/1(sph)	0/5()	0/3()	1/9(bpsE)	0()	2859[No clonal complex](7/7)	Group_IV(cereus_sensu_stricto)	B. cereus s.s.	bcereus	2859	5774	High_Quality	AFS006012	2014	North America	United States	North Carolina	USA	US-NC	Environmental	Environmental	Corn core	Unknown	Unknown	NA	BioSample	could be food (PM);None (LC)	v1.1	Mix	Ribosomal	Ribosomal
AS.BTDB_2022-0001602_c00009_GCA_002...region001	BTDB_2022-0001602	21896	GCF0001105	BTDB_2022-0000021.2.clustersDRX057099_00002_cluster_2	AS.BTDB_2022-0002002_c00009_GCA_002...region001	AS.BTDB_2022-0000050_DRX205302_00009.region001	bacillus_mibig_only_high.gbk	GCA_002558475.1	PRJNA400804,PRJNA608517	SAMN07597312	GCA_002558475.1	Not_Applicable	Not_Applicable	Not_Applicable	Not_Applicable	Scaffolds_split_into_contigs	NA	NA	NA	121	5795460	84702	380823	34.73	99.43	0.57	Bacillus_A	Bacillus_A_bombysepticus	cereus s.s.(98.74710845947266)	No subspecies	frankland(98.74710845947266)	cereus(97.02720642089844)	0/3()	0/4()	3/3(nheA;nheB;nheC)	4/4(hblA;hblB;hblC;hblD)	1/1(cytK-2)	1/1(sph)	0/5()	0/3()	2/9(bpsE;bpsH)	0()	2921[No clonal complex](7/7)	Group_IV(cereus_sensu_stricto)	B. cereus s.s.	bcereus	2921	5777	High_Quality	AFS005901	2014	North America	United States	Iowa	USA	US-IA	Environmental	Environmental	Soybean core	Unknown	Unknown	NA	BioSample	could be food (PM);None (LC)	v1.1	Mix	Terpene	Terpene
AS.BTDB_2022-0001602_c00018_GCA_002...region001	BTDB_2022-0001602	28077	GCF0001127	AS.BTDB_2022-0003049_SAMN14390613_1.region009	AS.BTDB_2022-0001331_c00085_GCA_002...region001	AS.BTDB_2022-0003884_SRX6869066_00002.region001	bacillus_mibig_only_high.gbk	GCA_002558475.1	PRJNA400804,PRJNA608517	SAMN07597312	GCA_002558475.1	Not_Applicable	Not_Applicable	Not_Applicable	Not_Applicable	Scaffolds_split_into_contigs	NA	NA	NA	121	5795460	84702	380823	34.73	99.43	0.57	Bacillus_A	Bacillus_A_bombysepticus	cereus s.s.(98.74710845947266)	No subspecies	frankland(98.74710845947266)	cereus(97.02720642089844)	0/3()	0/4()	3/3(nheA;nheB;nheC)	4/4(hblA;hblB;hblC;hblD)	1/1(cytK-2)	1/1(sph)	0/5()	0/3()	2/9(bpsE;bpsH)	0()	2921[No clonal complex](7/7)	Group_IV(cereus_sensu_stricto)	B. cereus s.s.	bcereus	2921	5777	High_Quality	AFS005901	2014	North America	United States	Iowa	USA	US-IA	Environmental	Environmental	Soybean core	Unknown	Unknown	NA	BioSample	could be food (PM);None (LC)	v1.1	Mix	NRP	NRP
AS.BTDB_2022-0001602_c00034_GCA_002...region001	BTDB_2022-0001602	73206	GCF0000716	AS.BTDB_2025-0001878_c00005_SAMN313...region001	AS.BTDB_2025-0003424_CP125662.1.region001	AS.BTDB_2022-0002217_c00012_GCA_002...region001	bacillus_mibig_only_high.gbk	GCA_002558475.1	PRJNA400804,PRJNA608517	SAMN07597312	GCA_002558475.1	Not_Applicable	Not_Applicable	Not_Applicable	Not_Applicable	Scaffolds_split_into_contigs	NA	NA	NA	121	5795460	84702	380823	34.73	99.43	0.57	Bacillus_A	Bacillus_A_bombysepticus	cereus s.s.(98.74710845947266)	No subspecies	frankland(98.74710845947266)	cereus(97.02720642089844)	0/3()	0/4()	3/3(nheA;nheB;nheC)	4/4(hblA;hblB;hblC;hblD)	1/1(cytK-2)	1/1(sph)	0/5()	0/3()	2/9(bpsE;bpsH)	0()	2921[No clonal complex](7/7)	Group_IV(cereus_sensu_stricto)	B. cereus s.s.	bcereus	2921	5777	High_Quality	AFS005901	2014	North America	United States	Iowa	USA	US-IA	Environmental	Environmental	Soybean core	Unknown	Unknown	NA	BioSample	could be food (PM);None (LC)	v1.1	MIBiG	Others	Others
AS.BTDB_2022-0001602_c00035_GCA_002...region001	BTDB_2022-0001602	45638	GCF0000717	AS.BTDB_2025-0003094_c00029_SAMN337...region001	BTDB_2022-0001632.2.clustersGCA_002559115.1_Contig_104_cluster_1	BTDB_2022-0001602.2.clustersGCA_002558475.1_Contig_35_cluster_2	bacillus_mibig_only_high.gbk	GCA_002558475.1	PRJNA400804,PRJNA608517	SAMN07597312	GCA_002558475.1	Not_Applicable	Not_Applicable	Not_Applicable	Not_Applicable	Scaffolds_split_into_contigs	NA	NA	NA	121	5795460	84702	380823	34.73	99.43	0.57	Bacillus_A	Bacillus_A_bombysepticus	cereus s.s.(98.74710845947266)	No subspecies	frankland(98.74710845947266)	cereus(97.02720642089844)	0/3()	0/4()	3/3(nheA;nheB;nheC)	4/4(hblA;hblB;hblC;hblD)	1/1(cytK-2)	1/1(sph)	0/5()	0/3()	2/9(bpsE;bpsH)	0()	2921[No clonal complex](7/7)	Group_IV(cereus_sensu_stricto)	B. cereus s.s.	bcereus	2921	5777	High_Quality	AFS005901	2014	North America	United States	Iowa	USA	US-IA	Environmental	Environmental	Soybean core	Unknown	Unknown	NA	BioSample	could be food (PM);None (LC)	v1.1	Mix	NRP	NRP
AS.BTDB_2022-0001602_c00036_GCA_002...region001	BTDB_2022-0001602	47547	GCF0000850	AS.BTDB_2022-0002217_c00015_GCA_002...region001	BTDB_2022-0001641.2.clustersGCA_002559355.1_Contig_14_cluster_1	BTDB_2022-0001641.2.clustersGCA_002559355.1_Contig_14_cluster_1	bacillus_mibig_only_high.gbk	GCA_002558475.1	PRJNA400804,PRJNA608517	SAMN07597312	GCA_002558475.1	Not_Applicable	Not_Applicable	Not_Applicable	Not_Applicable	Scaffolds_split_into_contigs	NA	NA	NA	121	5795460	84702	380823	34.73	99.43	0.57	Bacillus_A	Bacillus_A_bombysepticus	cereus s.s.(98.74710845947266)	No subspecies	frankland(98.74710845947266)	cereus(97.02720642089844)	0/3()	0/4()	3/3(nheA;nheB;nheC)	4/4(hblA;hblB;hblC;hblD)	1/1(cytK-2)	1/1(sph)	0/5()	0/3()	2/9(bpsE;bpsH)	0()	2921[No clonal complex](7/7)	Group_IV(cereus_sensu_stricto)	B. cereus s.s.	bcereus	2921	5777	High_Quality	AFS005901	2014	North America	United States	Iowa	USA	US-IA	Environmental	Environmental	Soybean core	Unknown	Unknown	NA	BioSample	could be food (PM);None (LC)	v1.1	Mix	Others	Others
AS.BTDB_2022-0001602_c00045_GCA_002...region001	BTDB_2022-0001602	48952	GCF0000602	AS.BTDB_2022-0000660_c00035_GCA_000...region001	AS.BTDB_2022-0001042_MSFC01000020.1.region001	AS.BTDB_2022-0002217_c00129_GCA_002...region001	bacillus_mibig_only_high.gbk	GCA_002558475.1	PRJNA400804,PRJNA608517	SAMN07597312	GCA_002558475.1	Not_Applicable	Not_Applicable	Not_Applicable	Not_Applicable	Scaffolds_split_into_contigs	NA	NA	NA	121	5795460	84702	380823	34.73	99.43	0.57	Bacillus_A	Bacillus_A_bombysepticus	cereus s.s.(98.74710845947266)	No subspecies	frankland(98.74710845947266)	cereus(97.02720642089844)	0/3()	0/4()	3/3(nheA;nheB;nheC)	4/4(hblA;hblB;hblC;hblD)	1/1(cytK-2)	1/1(sph)	0/5()	0/3()	2/9(bpsE;bpsH)	0()	2921[No clonal complex](7/7)	Group_IV(cereus_sensu_stricto)	B. cereus s.s.	bcereus	2921	5777	High_Quality	AFS005901	2014	North America	United States	Iowa	USA	US-IA	Environmental	Environmental	Soybean core	Unknown	Unknown	NA	BioSample	could be food (PM);None (LC)	v1.1	MIBiG	NRP	NRP
AS.BTDB_2022-0001602_c00054_GCA_002...region001	BTDB_2022-0001602	13708	GCF0000364	BTDB_2025-0001412.1.clustersSAMN22842844-SRR16706344_00035_cluster_1	BTDB_2022-0001599.2.clustersGCA_002558435.1_Contig_76_cluster_1	BTDB_2022-0002822.2.clustersGCA_008368785.1_Contig_26_cluster_1	bacillus_mibig_only_high.gbk	GCA_002558475.1	PRJNA400804,PRJNA608517	SAMN07597312	GCA_002558475.1	Not_Applicable	Not_Applicable	Not_Applicable	Not_Applicable	Scaffolds_split_into_contigs	NA	NA	NA	121	5795460	84702	380823	34.73	99.43	0.57	Bacillus_A	Bacillus_A_bombysepticus	cereus s.s.(98.74710845947266)	No subspecies	frankland(98.74710845947266)	cereus(97.02720642089844)	0/3()	0/4()	3/3(nheA;nheB;nheC)	4/4(hblA;hblB;hblC;hblD)	1/1(cytK-2)	1/1(sph)	0/5()	0/3()	2/9(bpsE;bpsH)	0()	2921[No clonal complex](7/7)	Group_IV(cereus_sensu_stricto)	B. cereus s.s.	bcereus	2921	5777	High_Quality	AFS005901	2014	North America	United States	Iowa	USA	US-IA	Environmental	Environmental	Soybean core	Unknown	Unknown	NA	BioSample	could be food (PM);None (LC)	v1.1	MIBiG	Others	Others
AS.BTDB_2022-0001602_c00056_GCA_002...region001	BTDB_2022-0001602	30436	GCF0001127	AS.BTDB_2022-0003049_SAMN14390613_1.region009	AS.BTDB_2025-0000045_c00040_SAMD001...region001	BTDB_2022-0001602.2.clustersGCA_002558475.1_Contig_56_cluster_1	bacillus_mibig_only_high.gbk	GCA_002558475.1	PRJNA400804,PRJNA608517	SAMN07597312	GCA_002558475.1	Not_Applicable	Not_Applicable	Not_Applicable	Not_Applicable	Scaffolds_split_into_contigs	NA	NA	NA	121	5795460	84702	380823	34.73	99.43	0.57	Bacillus_A	Bacillus_A_bombysepticus	cereus s.s.(98.74710845947266)	No subspecies	frankland(98.74710845947266)	cereus(97.02720642089844)	0/3()	0/4()	3/3(nheA;nheB;nheC)	4/4(hblA;hblB;hblC;hblD)	1/1(cytK-2)	1/1(sph)	0/5()	0/3()	2/9(bpsE;bpsH)	0()	2921[No clonal complex](7/7)	Group_IV(cereus_sensu_stricto)	B. cereus s.s.	bcereus	2921	5777	High_Quality	AFS005901	2014	North America	United States	Iowa	USA	US-IA	Environmental	Environmental	Soybean core	Unknown	Unknown	NA	BioSample	could be food (PM);None (LC)	v1.1	Mix	Others	NRP
AS.BTDB_2022-0001602_c00073_GCA_002...region001	BTDB_2022-0001602	30196	GCF0000586	AS.BTDB_2022-0003275_CP066187.1.region006	AS.BTDB_2025-0001685_c00021_SAMN275...region001	AS.BTDB_2022-0000373_ERX463615_00011.region001	bacillus_mibig_only_high.gbk	GCA_002558475.1	PRJNA400804,PRJNA608517	SAMN07597312	GCA_002558475.1	Not_Applicable	Not_Applicable	Not_Applicable	Not_Applicable	Scaffolds_split_into_contigs	NA	NA	NA	121	5795460	84702	380823	34.73	99.43	0.57	Bacillus_A	Bacillus_A_bombysepticus	cereus s.s.(98.74710845947266)	No subspecies	frankland(98.74710845947266)	cereus(97.02720642089844)	0/3()	0/4()	3/3(nheA;nheB;nheC)	4/4(hblA;hblB;hblC;hblD)	1/1(cytK-2)	1/1(sph)	0/5()	0/3()	2/9(bpsE;bpsH)	0()	2921[No clonal complex](7/7)	Group_IV(cereus_sensu_stricto)	B. cereus s.s.	bcereus	2921	5777	High_Quality	AFS005901	2014	North America	United States	Iowa	USA	US-IA	Environmental	Environmental	Soybean core	Unknown	Unknown	NA	BioSample	could be food (PM);None (LC)	v1.1	Mix	NRP	NRP
AS.BTDB_2022-0001602_c00079_GCA_002...region001	BTDB_2022-0001602	25100	GCF0000605	AS.BTDB_2025-0000011_barcode11_00022.region001	AS.BTDB_2022-0000022_DRX057100_00002.region002	AS.BTDB_2022-0001602_c00079_GCA_002...region001	bacillus_mibig_only_high.gbk	GCA_002558475.1	PRJNA400804,PRJNA608517	SAMN07597312	GCA_002558475.1	Not_Applicable	Not_Applicable	Not_Applicable	Not_Applicable	Scaffolds_split_into_contigs	NA	NA	NA	121	5795460	84702	380823	34.73	99.43	0.57	Bacillus_A	Bacillus_A_bombysepticus	cereus s.s.(98.74710845947266)	No subspecies	frankland(98.74710845947266)	cereus(97.02720642089844)	0/3()	0/4()	3/3(nheA;nheB;nheC)	4/4(hblA;hblB;hblC;hblD)	1/1(cytK-2)	1/1(sph)	0/5()	0/3()	2/9(bpsE;bpsH)	0()	2921[No clonal complex](7/7)	Group_IV(cereus_sensu_stricto)	B. cereus s.s.	bcereus	2921	5777	High_Quality	AFS005901	2014	North America	United States	Iowa	USA	US-IA	Environmental	Environmental	Soybean core	Unknown	Unknown	NA	BioSample	could be food (PM);None (LC)	v1.1	Mix	Others	Others
AS.BTDB_2022-0001602_c00079_GCA_002...region002	BTDB_2022-0001602	10321	GCF0000559	AS.BTDB_2025-0001226_c00041_SAMN183...region001	AS.BTDB_2022-0001993_c00037_GCA_002...region001	AS.BTDB_2022-0001602_c00079_GCA_002...region002	bacillus_mibig_only_high.gbk	GCA_002558475.1	PRJNA400804,PRJNA608517	SAMN07597312	GCA_002558475.1	Not_Applicable	Not_Applicable	Not_Applicable	Not_Applicable	Scaffolds_split_into_contigs	NA	NA	NA	121	5795460	84702	380823	34.73	99.43	0.57	Bacillus_A	Bacillus_A_bombysepticus	cereus s.s.(98.74710845947266)	No subspecies	frankland(98.74710845947266)	cereus(97.02720642089844)	0/3()	0/4()	3/3(nheA;nheB;nheC)	4/4(hblA;hblB;hblC;hblD)	1/1(cytK-2)	1/1(sph)	0/5()	0/3()	2/9(bpsE;bpsH)	0()	2921[No clonal complex](7/7)	Group_IV(cereus_sensu_stricto)	B. cereus s.s.	bcereus	2921	5777	High_Quality	AFS005901	2014	North America	United States	Iowa	USA	US-IA	Environmental	Environmental	Soybean core	Unknown	Unknown	NA	BioSample	could be food (PM);None (LC)	v1.1	Mix	Ribosomal	Ribosomal
AS.BTDB_2022-0001602_c00080_GCA_002...region001	BTDB_2022-0001602	10249	GCF0000577	BTDB_2022-0002327.2.clustersGCA_002577405.1_Contig_70_cluster_1	AS.BTDB_2025-0002129_JAQFRR010000006.region002	AS.BTDB_2022-0000354_ERX463593_00002.region002	bacillus_mibig_only_high.gbk	GCA_002558475.1	PRJNA400804,PRJNA608517	SAMN07597312	GCA_002558475.1	Not_Applicable	Not_Applicable	Not_Applicable	Not_Applicable	Scaffolds_split_into_contigs	NA	NA	NA	121	5795460	84702	380823	34.73	99.43	0.57	Bacillus_A	Bacillus_A_bombysepticus	cereus s.s.(98.74710845947266)	No subspecies	frankland(98.74710845947266)	cereus(97.02720642089844)	0/3()	0/4()	3/3(nheA;nheB;nheC)	4/4(hblA;hblB;hblC;hblD)	1/1(cytK-2)	1/1(sph)	0/5()	0/3()	2/9(bpsE;bpsH)	0()	2921[No clonal complex](7/7)	Group_IV(cereus_sensu_stricto)	B. cereus s.s.	bcereus	2921	5777	High_Quality	AFS005901	2014	North America	United States	Iowa	USA	US-IA	Environmental	Environmental	Soybean core	Unknown	Unknown	NA	BioSample	could be food (PM);None (LC)	v1.1	Mix	Ribosomal	Ribosomal
AS.BTDB_2022-0001602_c00080_GCA_002...region002	BTDB_2022-0001602	47044	GCF0000532	AS.BTDB_2025-0001221_SAMN18335939_1.region003	AS.BTDB_2022-0001778_c00147_GCA_002...region001	AS.BTDB_2022-0001602_c00080_GCA_002...region002	bacillus_mibig_only_high.gbk	GCA_002558475.1	PRJNA400804,PRJNA608517	SAMN07597312	GCA_002558475.1	Not_Applicable	Not_Applicable	Not_Applicable	Not_Applicable	Scaffolds_split_into_contigs	NA	NA	NA	121	5795460	84702	380823	34.73	99.43	0.57	Bacillus_A	Bacillus_A_bombysepticus	cereus s.s.(98.74710845947266)	No subspecies	frankland(98.74710845947266)	cereus(97.02720642089844)	0/3()	0/4()	3/3(nheA;nheB;nheC)	4/4(hblA;hblB;hblC;hblD)	1/1(cytK-2)	1/1(sph)	0/5()	0/3()	2/9(bpsE;bpsH)	0()	2921[No clonal complex](7/7)	Group_IV(cereus_sensu_stricto)	B. cereus s.s.	bcereus	2921	5777	High_Quality	AFS005901	2014	North America	United States	Iowa	USA	US-IA	Environmental	Environmental	Soybean core	Unknown	Unknown	NA	BioSample	could be food (PM);None (LC)	v1.1	Mix	NRP	NRP
AS.BTDB_2022-0001602_c00096_GCA_002...region001	BTDB_2022-0001602	23507	GCF0000534	AS.BTDB_2025-0002089_JAQFTF010000001.region001	AS.BTDB_2022-0001602_c00096_GCA_002...region001	AS.BTDB_2022-0001602_c00096_GCA_002...region001	bacillus_mibig_only_high.gbk	GCA_002558475.1	PRJNA400804,PRJNA608517	SAMN07597312	GCA_002558475.1	Not_Applicable	Not_Applicable	Not_Applicable	Not_Applicable	Scaffolds_split_into_contigs	NA	NA	NA	121	5795460	84702	380823	34.73	99.43	0.57	Bacillus_A	Bacillus_A_bombysepticus	cereus s.s.(98.74710845947266)	No subspecies	frankland(98.74710845947266)	cereus(97.02720642089844)	0/3()	0/4()	3/3(nheA;nheB;nheC)	4/4(hblA;hblB;hblC;hblD)	1/1(cytK-2)	1/1(sph)	0/5()	0/3()	2/9(bpsE;bpsH)	0()	2921[No clonal complex](7/7)	Group_IV(cereus_sensu_stricto)	B. cereus s.s.	bcereus	2921	5777	High_Quality	AFS005901	2014	North America	United States	Iowa	USA	US-IA	Environmental	Environmental	Soybean core	Unknown	Unknown	NA	BioSample	could be food (PM);None (LC)	v1.1	Mix	Ribosomal	Ribosomal
AS.BTDB_2022-0001602_c00108_GCA_002...region001	BTDB_2022-0001602	43582	GCF0000413	AS.BTDB_2022-0002214_c00006_GCA_002...region001	AS.BTDB_2022-0000045_DRX150697_00002.region001	AS.BTDB_2022-0001602_c00108_GCA_002...region001	bacillus_mibig_only_high.gbk	GCA_002558475.1	PRJNA400804,PRJNA608517	SAMN07597312	GCA_002558475.1	Not_Applicable	Not_Applicable	Not_Applicable	Not_Applicable	Scaffolds_split_into_contigs	NA	NA	NA	121	5795460	84702	380823	34.73	99.43	0.57	Bacillus_A	Bacillus_A_bombysepticus	cereus s.s.(98.74710845947266)	No subspecies	frankland(98.74710845947266)	cereus(97.02720642089844)	0/3()	0/4()	3/3(nheA;nheB;nheC)	4/4(hblA;hblB;hblC;hblD)	1/1(cytK-2)	1/1(sph)	0/5()	0/3()	2/9(bpsE;bpsH)	0()	2921[No clonal complex](7/7)	Group_IV(cereus_sensu_stricto)	B. cereus s.s.	bcereus	2921	5777	High_Quality	AFS005901	2014	North America	United States	Iowa	USA	US-IA	Environmental	Environmental	Soybean core	Unknown	Unknown	NA	BioSample	could be food (PM);None (LC)	v1.1	MIBiG	NRP	NRP
AS.BTDB_2022-0001603_c00017_GCA_002...region001	BTDB_2022-0001603	23911	GCF0001478	BTDB_2025-0002396.1.clustersSAMN32927383-SRR23276707_00015_cluster_1	AS.BTDB_2025-0002419_c00028_SAMN329...region001	AS.BTDB_2022-0001603_c00017_GCA_002...region001	bacillus_mibig_only_high.gbk	GCA_002558515.1	PRJNA400804	SAMN07597309	GCA_002558515.1	Not_Applicable	Not_Applicable	Not_Applicable	Not_Applicable	Scaffolds_split_into_contigs	NA	NA	NA	151	5369296	63369	212906	35.24	99.43	0	Bacillus_A	Bacillus_A_mobilis	mosaicus(93.00196075439453)	No subspecies	UnknownGeneFlowUnit1(100.0)	paramobilis(98.07466125488281)	0/3()	0/4()	3/3(nheA;nheB;nheC)	4/4(hblA;hblB;hblC;hblD)	0/1()	1/1(sph)	0/5()	0/3()	1/9(bpsE)	0()	2923[No clonal complex](7/7)	Group_II(mosaicus/luti)	B. mosaicus	bcereus	2923	5464	High_Quality	AFS005614	2014	North America	United States	Illinois	USA	US-IL	Environmental	Environmental	Corn core	Unknown	Unknown	NA	BioSample	could be food (PM);None (LC)	v1.1	Mix	Ribosomal	Ribosomal
AS.BTDB_2022-0001603_c00035_GCA_002...region001	BTDB_2022-0001603	25239	GCF0000605	AS.BTDB_2025-0000011_barcode11_00022.region001	AS.BTDB_2022-0005387_SRX2989543_00002.region002	AS.BTDB_2025-0004829_c00011_SAMN459...region001	bacillus_mibig_only_high.gbk	GCA_002558515.1	PRJNA400804	SAMN07597309	GCA_002558515.1	Not_Applicable	Not_Applicable	Not_Applicable	Not_Applicable	Scaffolds_split_into_contigs	NA	NA	NA	151	5369296	63369	212906	35.24	99.43	0	Bacillus_A	Bacillus_A_mobilis	mosaicus(93.00196075439453)	No subspecies	UnknownGeneFlowUnit1(100.0)	paramobilis(98.07466125488281)	0/3()	0/4()	3/3(nheA;nheB;nheC)	4/4(hblA;hblB;hblC;hblD)	0/1()	1/1(sph)	0/5()	0/3()	1/9(bpsE)	0()	2923[No clonal complex](7/7)	Group_II(mosaicus/luti)	B. mosaicus	bcereus	2923	5464	High_Quality	AFS005614	2014	North America	United States	Illinois	USA	US-IL	Environmental	Environmental	Corn core	Unknown	Unknown	NA	BioSample	could be food (PM);None (LC)	v1.1	Mix	Others	Others
AS.BTDB_2022-0001603_c00063_GCA_002...region001	BTDB_2022-0001603	9907	GCF0000559	AS.BTDB_2025-0001226_c00041_SAMN183...region001	AS.BTDB_2025-0001226_c00041_SAMN183...region001	AS.BTDB_2022-0001345_c00044_GCA_002...region002	bacillus_mibig_only_high.gbk	GCA_002558515.1	PRJNA400804	SAMN07597309	GCA_002558515.1	Not_Applicable	Not_Applicable	Not_Applicable	Not_Applicable	Scaffolds_split_into_contigs	NA	NA	NA	151	5369296	63369	212906	35.24	99.43	0	Bacillus_A	Bacillus_A_mobilis	mosaicus(93.00196075439453)	No subspecies	UnknownGeneFlowUnit1(100.0)	paramobilis(98.07466125488281)	0/3()	0/4()	3/3(nheA;nheB;nheC)	4/4(hblA;hblB;hblC;hblD)	0/1()	1/1(sph)	0/5()	0/3()	1/9(bpsE)	0()	2923[No clonal complex](7/7)	Group_II(mosaicus/luti)	B. mosaicus	bcereus	2923	5464	High_Quality	AFS005614	2014	North America	United States	Illinois	USA	US-IL	Environmental	Environmental	Corn core	Unknown	Unknown	NA	BioSample	could be food (PM);None (LC)	v1.1	Mix	Ribosomal	Ribosomal
AS.BTDB_2022-0001603_c00063_GCA_002...region002	BTDB_2022-0001603	10264	GCF0000577	BTDB_2022-0002327.2.clustersGCA_002577405.1_Contig_70_cluster_1	AS.BTDB_2022-0000514_c00109_GCA_000...region001	AS.BTDB_2025-0003948_JBANCE010000001.region005	bacillus_mibig_only_high.gbk	GCA_002558515.1	PRJNA400804	SAMN07597309	GCA_002558515.1	Not_Applicable	Not_Applicable	Not_Applicable	Not_Applicable	Scaffolds_split_into_contigs	NA	NA	NA	151	5369296	63369	212906	35.24	99.43	0	Bacillus_A	Bacillus_A_mobilis	mosaicus(93.00196075439453)	No subspecies	UnknownGeneFlowUnit1(100.0)	paramobilis(98.07466125488281)	0/3()	0/4()	3/3(nheA;nheB;nheC)	4/4(hblA;hblB;hblC;hblD)	0/1()	1/1(sph)	0/5()	0/3()	1/9(bpsE)	0()	2923[No clonal complex](7/7)	Group_II(mosaicus/luti)	B. mosaicus	bcereus	2923	5464	High_Quality	AFS005614	2014	North America	United States	Illinois	USA	US-IL	Environmental	Environmental	Corn core	Unknown	Unknown	NA	BioSample	could be food (PM);None (LC)	v1.1	Mix	Ribosomal	Ribosomal
AS.BTDB_2022-0001603_c00076_GCA_002...region001	BTDB_2022-0001603	41810	GCF0000586	AS.BTDB_2022-0003275_CP066187.1.region006	AS.BTDB_2022-0001035_MSBQ01000019.1.region001	BTDB_2022-0001603.2.clustersGCA_002558515.1_Contig_78_cluster_1	bacillus_mibig_only_high.gbk	GCA_002558515.1	PRJNA400804	SAMN07597309	GCA_002558515.1	Not_Applicable	Not_Applicable	Not_Applicable	Not_Applicable	Scaffolds_split_into_contigs	NA	NA	NA	151	5369296	63369	212906	35.24	99.43	0	Bacillus_A	Bacillus_A_mobilis	mosaicus(93.00196075439453)	No subspecies	UnknownGeneFlowUnit1(100.0)	paramobilis(98.07466125488281)	0/3()	0/4()	3/3(nheA;nheB;nheC)	4/4(hblA;hblB;hblC;hblD)	0/1()	1/1(sph)	0/5()	0/3()	1/9(bpsE)	0()	2923[No clonal complex](7/7)	Group_II(mosaicus/luti)	B. mosaicus	bcereus	2923	5464	High_Quality	AFS005614	2014	North America	United States	Illinois	USA	US-IL	Environmental	Environmental	Corn core	Unknown	Unknown	NA	BioSample	could be food (PM);None (LC)	v1.1	Mix	NRP	NRP
AS.BTDB_2022-0001603_c00095_GCA_002...region001	BTDB_2022-0001603	20682	GCF0000793	BTDB_2025-0003948.1.clustersJBANCE010000002.1_cluster_1	BTDB_2025-0003948.1.clustersJBANCE010000002.1_cluster_1	AS.BTDB_2022-0001603_c00095_GCA_002...region001	bacillus_mibig_only_high.gbk	GCA_002558515.1	PRJNA400804	SAMN07597309	GCA_002558515.1	Not_Applicable	Not_Applicable	Not_Applicable	Not_Applicable	Scaffolds_split_into_contigs	NA	NA	NA	151	5369296	63369	212906	35.24	99.43	0	Bacillus_A	Bacillus_A_mobilis	mosaicus(93.00196075439453)	No subspecies	UnknownGeneFlowUnit1(100.0)	paramobilis(98.07466125488281)	0/3()	0/4()	3/3(nheA;nheB;nheC)	4/4(hblA;hblB;hblC;hblD)	0/1()	1/1(sph)	0/5()	0/3()	1/9(bpsE)	0()	2923[No clonal complex](7/7)	Group_II(mosaicus/luti)	B. mosaicus	bcereus	2923	5464	High_Quality	AFS005614	2014	North America	United States	Illinois	USA	US-IL	Environmental	Environmental	Corn core	Unknown	Unknown	NA	BioSample	could be food (PM);None (LC)	v1.1	MIBiG	Ribosomal	Ribosomal
AS.BTDB_2022-0001603_c00122_GCA_002...region001	BTDB_2022-0001603	23508	GCF0000534	AS.BTDB_2025-0002089_JAQFTF010000001.region001	AS.BTDB_2025-0000061_c00019_SAMD003...region001	AS.BTDB_2025-0000061_c00019_SAMD003...region001	bacillus_mibig_only_high.gbk	GCA_002558515.1	PRJNA400804	SAMN07597309	GCA_002558515.1	Not_Applicable	Not_Applicable	Not_Applicable	Not_Applicable	Scaffolds_split_into_contigs	NA	NA	NA	151	5369296	63369	212906	35.24	99.43	0	Bacillus_A	Bacillus_A_mobilis	mosaicus(93.00196075439453)	No subspecies	UnknownGeneFlowUnit1(100.0)	paramobilis(98.07466125488281)	0/3()	0/4()	3/3(nheA;nheB;nheC)	4/4(hblA;hblB;hblC;hblD)	0/1()	1/1(sph)	0/5()	0/3()	1/9(bpsE)	0()	2923[No clonal complex](7/7)	Group_II(mosaicus/luti)	B. mosaicus	bcereus	2923	5464	High_Quality	AFS005614	2014	North America	United States	Illinois	USA	US-IL	Environmental	Environmental	Corn core	Unknown	Unknown	NA	BioSample	could be food (PM);None (LC)	v1.1	Mix	Ribosomal	Ribosomal
AS.BTDB_2022-0001603_c00136_GCA_002...region001	BTDB_2022-0001603	18811	GCF0001105	BTDB_2022-0000021.2.clustersDRX057099_00002_cluster_2	AS.BTDB_2022-0000604_c00018_GCA_000...region001	AS.BTDB_2022-0001603_c00136_GCA_002...region001	bacillus_mibig_only_high.gbk	GCA_002558515.1	PRJNA400804	SAMN07597309	GCA_002558515.1	Not_Applicable	Not_Applicable	Not_Applicable	Not_Applicable	Scaffolds_split_into_contigs	NA	NA	NA	151	5369296	63369	212906	35.24	99.43	0	Bacillus_A	Bacillus_A_mobilis	mosaicus(93.00196075439453)	No subspecies	UnknownGeneFlowUnit1(100.0)	paramobilis(98.07466125488281)	0/3()	0/4()	3/3(nheA;nheB;nheC)	4/4(hblA;hblB;hblC;hblD)	0/1()	1/1(sph)	0/5()	0/3()	1/9(bpsE)	0()	2923[No clonal complex](7/7)	Group_II(mosaicus/luti)	B. mosaicus	bcereus	2923	5464	High_Quality	AFS005614	2014	North America	United States	Illinois	USA	US-IL	Environmental	Environmental	Corn core	Unknown	Unknown	NA	BioSample	could be food (PM);None (LC)	v1.1	Mix	Terpene	Terpene
AS.BTDB_2022-0001604_c00015_GCA_002...region001	BTDB_2022-0001604	6701	GCF0000547	AS.BTDB_2024-0000121_contig00009.region001	AS.BTDB_2024-0000121_contig00009.region001	AS.BTDB_2025-0003463_CP129005.1.region011	bacillus_mibig_only_high.gbk	GCA_002558525.1	PRJNA400804,PRJNA608517	SAMN07597306	GCA_002558525.1	Not_Applicable	Not_Applicable	Not_Applicable	Not_Applicable	Scaffolds_split_into_contigs	NA	NA	NA	417	6682683	37232	205333	34.96	99.43	0.86	Bacillus_A	Bacillus_A_thuringiensis_S	cereus s.s.(95.89427185058594)	No subspecies	berliner(96.40641021728516)	thuringiensis(96.02896118164062)	0/3()	0/4()	3/3(nheA;nheB;nheC)	4/4(hblA;hblB;hblC;hblD)	1/1(cytK-2)	1/1(sph)	0/5()	0/3()	2/9(bpsE;bpsH)	6(Cry43-like;Cry4Ca1;Cry4Cc1;Cry68Aa1;Cry70Aa1;Cry70Ba1)	1700[No clonal complex](7/7)	Group_IV(cereus_sensu_stricto)	B. cereus s.s. biovar Thuringiensis; B. Thuringiensis	bcereus	1700	6903	High_Quality	AFS005140	2014	North America	United States	Iowa	USA	US-IA	Environmental	Environmental	Corn root	Unknown	Unknown	NA	BioSample	None (PM);None (LC)	v1.1	Mix	NRP	NRP
AS.BTDB_2022-0001604_c00030_GCA_002...region001	BTDB_2022-0001604	49627	GCF0000602	AS.BTDB_2022-0000660_c00035_GCA_000...region001	AS.BTDB_2022-0001823_c00035_GCA_002...region001	AS.BTDB_2022-0001823_c00035_GCA_002...region001	bacillus_mibig_only_high.gbk	GCA_002558525.1	PRJNA400804,PRJNA608517	SAMN07597306	GCA_002558525.1	Not_Applicable	Not_Applicable	Not_Applicable	Not_Applicable	Scaffolds_split_into_contigs	NA	NA	NA	417	6682683	37232	205333	34.96	99.43	0.86	Bacillus_A	Bacillus_A_thuringiensis_S	cereus s.s.(95.89427185058594)	No subspecies	berliner(96.40641021728516)	thuringiensis(96.02896118164062)	0/3()	0/4()	3/3(nheA;nheB;nheC)	4/4(hblA;hblB;hblC;hblD)	1/1(cytK-2)	1/1(sph)	0/5()	0/3()	2/9(bpsE;bpsH)	6(Cry43-like;Cry4Ca1;Cry4Cc1;Cry68Aa1;Cry70Aa1;Cry70Ba1)	1700[No clonal complex](7/7)	Group_IV(cereus_sensu_stricto)	B. cereus s.s. biovar Thuringiensis; B. Thuringiensis	bcereus	1700	6903	High_Quality	AFS005140	2014	North America	United States	Iowa	USA	US-IA	Environmental	Environmental	Corn root	Unknown	Unknown	NA	BioSample	None (PM);None (LC)	v1.1	MIBiG	NRP	NRP
AS.BTDB_2022-0001604_c00054_GCA_002...region001	BTDB_2022-0001604	8541	GCF0000547	AS.BTDB_2024-0000121_contig00009.region001	AS.BTDB_2024-0000121_contig00009.region001	AS.BTDB_2024-0000121_contig00009.region001	bacillus_mibig_only_high.gbk	GCA_002558525.1	PRJNA400804,PRJNA608517	SAMN07597306	GCA_002558525.1	Not_Applicable	Not_Applicable	Not_Applicable	Not_Applicable	Scaffolds_split_into_contigs	NA	NA	NA	417	6682683	37232	205333	34.96	99.43	0.86	Bacillus_A	Bacillus_A_thuringiensis_S	cereus s.s.(95.89427185058594)	No subspecies	berliner(96.40641021728516)	thuringiensis(96.02896118164062)	0/3()	0/4()	3/3(nheA;nheB;nheC)	4/4(hblA;hblB;hblC;hblD)	1/1(cytK-2)	1/1(sph)	0/5()	0/3()	2/9(bpsE;bpsH)	6(Cry43-like;Cry4Ca1;Cry4Cc1;Cry68Aa1;Cry70Aa1;Cry70Ba1)	1700[No clonal complex](7/7)	Group_IV(cereus_sensu_stricto)	B. cereus s.s. biovar Thuringiensis; B. Thuringiensis	bcereus	1700	6903	High_Quality	AFS005140	2014	North America	United States	Iowa	USA	US-IA	Environmental	Environmental	Corn root	Unknown	Unknown	NA	BioSample	None (PM);None (LC)	v1.1	Mix	NRP	NRP
AS.BTDB_2022-0001604_c00066_GCA_002...region001	BTDB_2022-0001604	21896	GCF0001105	BTDB_2022-0000021.2.clustersDRX057099_00002_cluster_2	AS.BTDB_2022-0003295_c00032_GCA_018...region001	AS.BTDB_2022-0000530_c00072_GCA_000...region001	bacillus_mibig_only_high.gbk	GCA_002558525.1	PRJNA400804,PRJNA608517	SAMN07597306	GCA_002558525.1	Not_Applicable	Not_Applicable	Not_Applicable	Not_Applicable	Scaffolds_split_into_contigs	NA	NA	NA	417	6682683	37232	205333	34.96	99.43	0.86	Bacillus_A	Bacillus_A_thuringiensis_S	cereus s.s.(95.89427185058594)	No subspecies	berliner(96.40641021728516)	thuringiensis(96.02896118164062)	0/3()	0/4()	3/3(nheA;nheB;nheC)	4/4(hblA;hblB;hblC;hblD)	1/1(cytK-2)	1/1(sph)	0/5()	0/3()	2/9(bpsE;bpsH)	6(Cry43-like;Cry4Ca1;Cry4Cc1;Cry68Aa1;Cry70Aa1;Cry70Ba1)	1700[No clonal complex](7/7)	Group_IV(cereus_sensu_stricto)	B. cereus s.s. biovar Thuringiensis; B. Thuringiensis	bcereus	1700	6903	High_Quality	AFS005140	2014	North America	United States	Iowa	USA	US-IA	Environmental	Environmental	Corn root	Unknown	Unknown	NA	BioSample	None (PM);None (LC)	v1.1	Mix	Terpene	Terpene
AS.BTDB_2022-0001604_c00112_GCA_002...region001	BTDB_2022-0001604	12540	GCF0001422	AS.BTDB_2022-0006091_c00020_SRX1130...region001	AS.BTDB_2022-0006091_c00020_SRX1130...region001	AS.BTDB_2022-0001849_c00076_GCA_002...region001	bacillus_mibig_only_high.gbk	GCA_002558525.1	PRJNA400804,PRJNA608517	SAMN07597306	GCA_002558525.1	Not_Applicable	Not_Applicable	Not_Applicable	Not_Applicable	Scaffolds_split_into_contigs	NA	NA	NA	417	6682683	37232	205333	34.96	99.43	0.86	Bacillus_A	Bacillus_A_thuringiensis_S	cereus s.s.(95.89427185058594)	No subspecies	berliner(96.40641021728516)	thuringiensis(96.02896118164062)	0/3()	0/4()	3/3(nheA;nheB;nheC)	4/4(hblA;hblB;hblC;hblD)	1/1(cytK-2)	1/1(sph)	0/5()	0/3()	2/9(bpsE;bpsH)	6(Cry43-like;Cry4Ca1;Cry4Cc1;Cry68Aa1;Cry70Aa1;Cry70Ba1)	1700[No clonal complex](7/7)	Group_IV(cereus_sensu_stricto)	B. cereus s.s. biovar Thuringiensis; B. Thuringiensis	bcereus	1700	6903	High_Quality	AFS005140	2014	North America	United States	Iowa	USA	US-IA	Environmental	Environmental	Corn root	Unknown	Unknown	NA	BioSample	None (PM);None (LC)	v1.1	Mix	Ribosomal	Ribosomal
AS.BTDB_2022-0001604_c00113_GCA_002...region001	BTDB_2022-0001604	10869	GCF0001422	AS.BTDB_2022-0006091_c00020_SRX1130...region001	AS.BTDB_2022-0001581_c00010_GCA_002...region001	AS.BTDB_2022-0001581_c00010_GCA_002...region001	bacillus_mibig_only_high.gbk	GCA_002558525.1	PRJNA400804,PRJNA608517	SAMN07597306	GCA_002558525.1	Not_Applicable	Not_Applicable	Not_Applicable	Not_Applicable	Scaffolds_split_into_contigs	NA	NA	NA	417	6682683	37232	205333	34.96	99.43	0.86	Bacillus_A	Bacillus_A_thuringiensis_S	cereus s.s.(95.89427185058594)	No subspecies	berliner(96.40641021728516)	thuringiensis(96.02896118164062)	0/3()	0/4()	3/3(nheA;nheB;nheC)	4/4(hblA;hblB;hblC;hblD)	1/1(cytK-2)	1/1(sph)	0/5()	0/3()	2/9(bpsE;bpsH)	6(Cry43-like;Cry4Ca1;Cry4Cc1;Cry68Aa1;Cry70Aa1;Cry70Ba1)	1700[No clonal complex](7/7)	Group_IV(cereus_sensu_stricto)	B. cereus s.s. biovar Thuringiensis; B. Thuringiensis	bcereus	1700	6903	High_Quality	AFS005140	2014	North America	United States	Iowa	USA	US-IA	Environmental	Environmental	Corn root	Unknown	Unknown	NA	BioSample	None (PM);None (LC)	v1.1	Mix	Ribosomal	Ribosomal
AS.BTDB_2022-0001604_c00123_GCA_002...region001	BTDB_2022-0001604	40255	GCF0000413	AS.BTDB_2022-0002214_c00006_GCA_002...region001	AS.BTDB_2022-0001117_c00071_GCA_002...region001	AS.BTDB_2022-0001581_c00346_GCA_002...region001	bacillus_mibig_only_high.gbk	GCA_002558525.1	PRJNA400804,PRJNA608517	SAMN07597306	GCA_002558525.1	Not_Applicable	Not_Applicable	Not_Applicable	Not_Applicable	Scaffolds_split_into_contigs	NA	NA	NA	417	6682683	37232	205333	34.96	99.43	0.86	Bacillus_A	Bacillus_A_thuringiensis_S	cereus s.s.(95.89427185058594)	No subspecies	berliner(96.40641021728516)	thuringiensis(96.02896118164062)	0/3()	0/4()	3/3(nheA;nheB;nheC)	4/4(hblA;hblB;hblC;hblD)	1/1(cytK-2)	1/1(sph)	0/5()	0/3()	2/9(bpsE;bpsH)	6(Cry43-like;Cry4Ca1;Cry4Cc1;Cry68Aa1;Cry70Aa1;Cry70Ba1)	1700[No clonal complex](7/7)	Group_IV(cereus_sensu_stricto)	B. cereus s.s. biovar Thuringiensis; B. Thuringiensis	bcereus	1700	6903	High_Quality	AFS005140	2014	North America	United States	Iowa	USA	US-IA	Environmental	Environmental	Corn root	Unknown	Unknown	NA	BioSample	None (PM);None (LC)	v1.1	MIBiG	NRP	NRP
AS.BTDB_2022-0001604_c00154_GCA_002...region001	BTDB_2022-0001604	7397	GCF0000544	AS.BTDB_2025-0002124_JAQFRW010000020.region001	AS.BTDB_2022-0002128_c00346_GCA_002...region001	AS.BTDB_2022-0002128_c00346_GCA_002...region001	bacillus_mibig_only_high.gbk	GCA_002558525.1	PRJNA400804,PRJNA608517	SAMN07597306	GCA_002558525.1	Not_Applicable	Not_Applicable	Not_Applicable	Not_Applicable	Scaffolds_split_into_contigs	NA	NA	NA	417	6682683	37232	205333	34.96	99.43	0.86	Bacillus_A	Bacillus_A_thuringiensis_S	cereus s.s.(95.89427185058594)	No subspecies	berliner(96.40641021728516)	thuringiensis(96.02896118164062)	0/3()	0/4()	3/3(nheA;nheB;nheC)	4/4(hblA;hblB;hblC;hblD)	1/1(cytK-2)	1/1(sph)	0/5()	0/3()	2/9(bpsE;bpsH)	6(Cry43-like;Cry4Ca1;Cry4Cc1;Cry68Aa1;Cry70Aa1;Cry70Ba1)	1700[No clonal complex](7/7)	Group_IV(cereus_sensu_stricto)	B. cereus s.s. biovar Thuringiensis; B. Thuringiensis	bcereus	1700	6903	High_Quality	AFS005140	2014	North America	United States	Iowa	USA	US-IA	Environmental	Environmental	Corn root	Unknown	Unknown	NA	BioSample	None (PM);None (LC)	v1.1	Mix	Ribosomal	Ribosomal
AS.BTDB_2022-0001604_c00182_GCA_002...region001	BTDB_2022-0001604	3644	GCF0000547	AS.BTDB_2024-0000121_contig00009.region001	AS.BTDB_2022-0000304_ERX3363445_00046.region001	AS.BTDB_2025-0003513_c00022_SAMN367...region001	bacillus_mibig_only_high.gbk	GCA_002558525.1	PRJNA400804,PRJNA608517	SAMN07597306	GCA_002558525.1	Not_Applicable	Not_Applicable	Not_Applicable	Not_Applicable	Scaffolds_split_into_contigs	NA	NA	NA	417	6682683	37232	205333	34.96	99.43	0.86	Bacillus_A	Bacillus_A_thuringiensis_S	cereus s.s.(95.89427185058594)	No subspecies	berliner(96.40641021728516)	thuringiensis(96.02896118164062)	0/3()	0/4()	3/3(nheA;nheB;nheC)	4/4(hblA;hblB;hblC;hblD)	1/1(cytK-2)	1/1(sph)	0/5()	0/3()	2/9(bpsE;bpsH)	6(Cry43-like;Cry4Ca1;Cry4Cc1;Cry68Aa1;Cry70Aa1;Cry70Ba1)	1700[No clonal complex](7/7)	Group_IV(cereus_sensu_stricto)	B. cereus s.s. biovar Thuringiensis; B. Thuringiensis	bcereus	1700	6903	High_Quality	AFS005140	2014	North America	United States	Iowa	USA	US-IA	Environmental	Environmental	Corn root	Unknown	Unknown	NA	BioSample	None (PM);None (LC)	v1.1	Mix	NRP	NRP
AS.BTDB_2022-0001604_c00214_GCA_002...region001	BTDB_2022-0001604	10306	GCF0000559	AS.BTDB_2025-0001226_c00041_SAMN183...region001	AS.BTDB_2022-0001993_c00037_GCA_002...region001	AS.BTDB_2022-0001823_c00249_GCA_002...region001	bacillus_mibig_only_high.gbk	GCA_002558525.1	PRJNA400804,PRJNA608517	SAMN07597306	GCA_002558525.1	Not_Applicable	Not_Applicable	Not_Applicable	Not_Applicable	Scaffolds_split_into_contigs	NA	NA	NA	417	6682683	37232	205333	34.96	99.43	0.86	Bacillus_A	Bacillus_A_thuringiensis_S	cereus s.s.(95.89427185058594)	No subspecies	berliner(96.40641021728516)	thuringiensis(96.02896118164062)	0/3()	0/4()	3/3(nheA;nheB;nheC)	4/4(hblA;hblB;hblC;hblD)	1/1(cytK-2)	1/1(sph)	0/5()	0/3()	2/9(bpsE;bpsH)	6(Cry43-like;Cry4Ca1;Cry4Cc1;Cry68Aa1;Cry70Aa1;Cry70Ba1)	1700[No clonal complex](7/7)	Group_IV(cereus_sensu_stricto)	B. cereus s.s. biovar Thuringiensis; B. Thuringiensis	bcereus	1700	6903	High_Quality	AFS005140	2014	North America	United States	Iowa	USA	US-IA	Environmental	Environmental	Corn root	Unknown	Unknown	NA	BioSample	None (PM);None (LC)	v1.1	Mix	Ribosomal	Ribosomal
AS.BTDB_2022-0001604_c00230_GCA_002...region001	BTDB_2022-0001604	39317	GCF0000947	AS.BTDB_2022-0002824_c00072_GCA_008...region001	AS.BTDB_2022-0001256_c00056_GCA_002...region001	AS.BTDB_2022-0001581_c00365_GCA_002...region001	bacillus_mibig_only_high.gbk	GCA_002558525.1	PRJNA400804,PRJNA608517	SAMN07597306	GCA_002558525.1	Not_Applicable	Not_Applicable	Not_Applicable	Not_Applicable	Scaffolds_split_into_contigs	NA	NA	NA	417	6682683	37232	205333	34.96	99.43	0.86	Bacillus_A	Bacillus_A_thuringiensis_S	cereus s.s.(95.89427185058594)	No subspecies	berliner(96.40641021728516)	thuringiensis(96.02896118164062)	0/3()	0/4()	3/3(nheA;nheB;nheC)	4/4(hblA;hblB;hblC;hblD)	1/1(cytK-2)	1/1(sph)	0/5()	0/3()	2/9(bpsE;bpsH)	6(Cry43-like;Cry4Ca1;Cry4Cc1;Cry68Aa1;Cry70Aa1;Cry70Ba1)	1700[No clonal complex](7/7)	Group_IV(cereus_sensu_stricto)	B. cereus s.s. biovar Thuringiensis; B. Thuringiensis	bcereus	1700	6903	High_Quality	AFS005140	2014	North America	United States	Iowa	USA	US-IA	Environmental	Environmental	Corn root	Unknown	Unknown	NA	BioSample	None (PM);None (LC)	v1.1	Mix	Others	Others
AS.BTDB_2022-0001604_c00258_GCA_002...region001	BTDB_2022-0001604	25239	GCF0000605	AS.BTDB_2025-0000011_barcode11_00022.region001	AS.BTDB_2025-0001764_SAMN29019231_2.region004	AS.BTDB_2022-0001823_c00099_GCA_002...region001	bacillus_mibig_only_high.gbk	GCA_002558525.1	PRJNA400804,PRJNA608517	SAMN07597306	GCA_002558525.1	Not_Applicable	Not_Applicable	Not_Applicable	Not_Applicable	Scaffolds_split_into_contigs	NA	NA	NA	417	6682683	37232	205333	34.96	99.43	0.86	Bacillus_A	Bacillus_A_thuringiensis_S	cereus s.s.(95.89427185058594)	No subspecies	berliner(96.40641021728516)	thuringiensis(96.02896118164062)	0/3()	0/4()	3/3(nheA;nheB;nheC)	4/4(hblA;hblB;hblC;hblD)	1/1(cytK-2)	1/1(sph)	0/5()	0/3()	2/9(bpsE;bpsH)	6(Cry43-like;Cry4Ca1;Cry4Cc1;Cry68Aa1;Cry70Aa1;Cry70Ba1)	1700[No clonal complex](7/7)	Group_IV(cereus_sensu_stricto)	B. cereus s.s. biovar Thuringiensis; B. Thuringiensis	bcereus	1700	6903	High_Quality	AFS005140	2014	North America	United States	Iowa	USA	US-IA	Environmental	Environmental	Corn root	Unknown	Unknown	NA	BioSample	None (PM);None (LC)	v1.1	Mix	Others	Others
AS.BTDB_2022-0001604_c00283_GCA_002...region001	BTDB_2022-0001604	23213	GCF0000547	AS.BTDB_2024-0000121_contig00009.region001	AS.BTDB_2022-0001595_c00022_GCA_002...region001	AS.BTDB_2022-0002517_c00089_GCA_002...region001	bacillus_mibig_only_high.gbk	GCA_002558525.1	PRJNA400804,PRJNA608517	SAMN07597306	GCA_002558525.1	Not_Applicable	Not_Applicable	Not_Applicable	Not_Applicable	Scaffolds_split_into_contigs	NA	NA	NA	417	6682683	37232	205333	34.96	99.43	0.86	Bacillus_A	Bacillus_A_thuringiensis_S	cereus s.s.(95.89427185058594)	No subspecies	berliner(96.40641021728516)	thuringiensis(96.02896118164062)	0/3()	0/4()	3/3(nheA;nheB;nheC)	4/4(hblA;hblB;hblC;hblD)	1/1(cytK-2)	1/1(sph)	0/5()	0/3()	2/9(bpsE;bpsH)	6(Cry43-like;Cry4Ca1;Cry4Cc1;Cry68Aa1;Cry70Aa1;Cry70Ba1)	1700[No clonal complex](7/7)	Group_IV(cereus_sensu_stricto)	B. cereus s.s. biovar Thuringiensis; B. Thuringiensis	bcereus	1700	6903	High_Quality	AFS005140	2014	North America	United States	Iowa	USA	US-IA	Environmental	Environmental	Corn root	Unknown	Unknown	NA	BioSample	None (PM);None (LC)	v1.1	Mix	NRP	NRP
AS.BTDB_2022-0001604_c00294_GCA_002...region001	BTDB_2022-0001604	13708	GCF0000364	BTDB_2025-0001412.1.clustersSAMN22842844-SRR16706344_00035_cluster_1	BTDB_2022-0001599.2.clustersGCA_002558435.1_Contig_76_cluster_1	BTDB_2022-0002822.2.clustersGCA_008368785.1_Contig_26_cluster_1	bacillus_mibig_only_high.gbk	GCA_002558525.1	PRJNA400804,PRJNA608517	SAMN07597306	GCA_002558525.1	Not_Applicable	Not_Applicable	Not_Applicable	Not_Applicable	Scaffolds_split_into_contigs	NA	NA	NA	417	6682683	37232	205333	34.96	99.43	0.86	Bacillus_A	Bacillus_A_thuringiensis_S	cereus s.s.(95.89427185058594)	No subspecies	berliner(96.40641021728516)	thuringiensis(96.02896118164062)	0/3()	0/4()	3/3(nheA;nheB;nheC)	4/4(hblA;hblB;hblC;hblD)	1/1(cytK-2)	1/1(sph)	0/5()	0/3()	2/9(bpsE;bpsH)	6(Cry43-like;Cry4Ca1;Cry4Cc1;Cry68Aa1;Cry70Aa1;Cry70Ba1)	1700[No clonal complex](7/7)	Group_IV(cereus_sensu_stricto)	B. cereus s.s. biovar Thuringiensis; B. Thuringiensis	bcereus	1700	6903	High_Quality	AFS005140	2014	North America	United States	Iowa	USA	US-IA	Environmental	Environmental	Corn root	Unknown	Unknown	NA	BioSample	None (PM);None (LC)	v1.1	MIBiG	Others	Others
AS.BTDB_2022-0001604_c00306_GCA_002...region001	BTDB_2022-0001604	4100	GCF0000824	AS.BTDB_2022-0002647_c00523_GCA_003...region001	AS.BTDB_2022-0001823_c00224_GCA_002...region001	AS.BTDB_2022-0001823_c00224_GCA_002...region001	bacillus_mibig_only_high.gbk	GCA_002558525.1	PRJNA400804,PRJNA608517	SAMN07597306	GCA_002558525.1	Not_Applicable	Not_Applicable	Not_Applicable	Not_Applicable	Scaffolds_split_into_contigs	NA	NA	NA	417	6682683	37232	205333	34.96	99.43	0.86	Bacillus_A	Bacillus_A_thuringiensis_S	cereus s.s.(95.89427185058594)	No subspecies	berliner(96.40641021728516)	thuringiensis(96.02896118164062)	0/3()	0/4()	3/3(nheA;nheB;nheC)	4/4(hblA;hblB;hblC;hblD)	1/1(cytK-2)	1/1(sph)	0/5()	0/3()	2/9(bpsE;bpsH)	6(Cry43-like;Cry4Ca1;Cry4Cc1;Cry68Aa1;Cry70Aa1;Cry70Ba1)	1700[No clonal complex](7/7)	Group_IV(cereus_sensu_stricto)	B. cereus s.s. biovar Thuringiensis; B. Thuringiensis	bcereus	1700	6903	High_Quality	AFS005140	2014	North America	United States	Iowa	USA	US-IA	Environmental	Environmental	Corn root	Unknown	Unknown	NA	BioSample	None (PM);None (LC)	v1.1	Mix	Ribosomal	Ribosomal
AS.BTDB_2022-0001604_c00310_GCA_002...region001	BTDB_2022-0001604	47158	GCF0000586	AS.BTDB_2022-0003275_CP066187.1.region006	AS.BTDB_2022-0001989_c00195_GCA_002...region001	AS.BTDB_2022-0001604_c00310_GCA_002...region001	bacillus_mibig_only_high.gbk	GCA_002558525.1	PRJNA400804,PRJNA608517	SAMN07597306	GCA_002558525.1	Not_Applicable	Not_Applicable	Not_Applicable	Not_Applicable	Scaffolds_split_into_contigs	NA	NA	NA	417	6682683	37232	205333	34.96	99.43	0.86	Bacillus_A	Bacillus_A_thuringiensis_S	cereus s.s.(95.89427185058594)	No subspecies	berliner(96.40641021728516)	thuringiensis(96.02896118164062)	0/3()	0/4()	3/3(nheA;nheB;nheC)	4/4(hblA;hblB;hblC;hblD)	1/1(cytK-2)	1/1(sph)	0/5()	0/3()	2/9(bpsE;bpsH)	6(Cry43-like;Cry4Ca1;Cry4Cc1;Cry68Aa1;Cry70Aa1;Cry70Ba1)	1700[No clonal complex](7/7)	Group_IV(cereus_sensu_stricto)	B. cereus s.s. biovar Thuringiensis; B. Thuringiensis	bcereus	1700	6903	High_Quality	AFS005140	2014	North America	United States	Iowa	USA	US-IA	Environmental	Environmental	Corn root	Unknown	Unknown	NA	BioSample	None (PM);None (LC)	v1.1	Mix	NRP	NRP
AS.BTDB_2022-0001604_c00317_GCA_002...region001	BTDB_2022-0001604	10252	GCF0000577	BTDB_2022-0002327.2.clustersGCA_002577405.1_Contig_70_cluster_1	AS.BTDB_2022-0000843_CP012099.1.region008	AS.BTDB_2022-0001117_c00020_GCA_002...region003	bacillus_mibig_only_high.gbk	GCA_002558525.1	PRJNA400804,PRJNA608517	SAMN07597306	GCA_002558525.1	Not_Applicable	Not_Applicable	Not_Applicable	Not_Applicable	Scaffolds_split_into_contigs	NA	NA	NA	417	6682683	37232	205333	34.96	99.43	0.86	Bacillus_A	Bacillus_A_thuringiensis_S	cereus s.s.(95.89427185058594)	No subspecies	berliner(96.40641021728516)	thuringiensis(96.02896118164062)	0/3()	0/4()	3/3(nheA;nheB;nheC)	4/4(hblA;hblB;hblC;hblD)	1/1(cytK-2)	1/1(sph)	0/5()	0/3()	2/9(bpsE;bpsH)	6(Cry43-like;Cry4Ca1;Cry4Cc1;Cry68Aa1;Cry70Aa1;Cry70Ba1)	1700[No clonal complex](7/7)	Group_IV(cereus_sensu_stricto)	B. cereus s.s. biovar Thuringiensis; B. Thuringiensis	bcereus	1700	6903	High_Quality	AFS005140	2014	North America	United States	Iowa	USA	US-IA	Environmental	Environmental	Corn root	Unknown	Unknown	NA	BioSample	None (PM);None (LC)	v1.1	Mix	Ribosomal	Ribosomal
AS.BTDB_2022-0001604_c00345_GCA_002...region001	BTDB_2022-0001604	47038	GCF0000532	AS.BTDB_2025-0001221_SAMN18335939_1.region003	AS.BTDB_2022-0001117_c00020_GCA_002...region004	AS.BTDB_2022-0001604_c00345_GCA_002...region001	bacillus_mibig_only_high.gbk	GCA_002558525.1	PRJNA400804,PRJNA608517	SAMN07597306	GCA_002558525.1	Not_Applicable	Not_Applicable	Not_Applicable	Not_Applicable	Scaffolds_split_into_contigs	NA	NA	NA	417	6682683	37232	205333	34.96	99.43	0.86	Bacillus_A	Bacillus_A_thuringiensis_S	cereus s.s.(95.89427185058594)	No subspecies	berliner(96.40641021728516)	thuringiensis(96.02896118164062)	0/3()	0/4()	3/3(nheA;nheB;nheC)	4/4(hblA;hblB;hblC;hblD)	1/1(cytK-2)	1/1(sph)	0/5()	0/3()	2/9(bpsE;bpsH)	6(Cry43-like;Cry4Ca1;Cry4Cc1;Cry68Aa1;Cry70Aa1;Cry70Ba1)	1700[No clonal complex](7/7)	Group_IV(cereus_sensu_stricto)	B. cereus s.s. biovar Thuringiensis; B. Thuringiensis	bcereus	1700	6903	High_Quality	AFS005140	2014	North America	United States	Iowa	USA	US-IA	Environmental	Environmental	Corn root	Unknown	Unknown	NA	BioSample	None (PM);None (LC)	v1.1	Mix	NRP	NRP
AS.BTDB_2022-0001604_c00351_GCA_002...region001	BTDB_2022-0001604	23507	GCF0000534	AS.BTDB_2025-0002089_JAQFTF010000001.region001	AS.BTDB_2022-0001090_CP020002.1.region003	AS.BTDB_2022-0002517_c00029_GCA_002...region001	bacillus_mibig_only_high.gbk	GCA_002558525.1	PRJNA400804,PRJNA608517	SAMN07597306	GCA_002558525.1	Not_Applicable	Not_Applicable	Not_Applicable	Not_Applicable	Scaffolds_split_into_contigs	NA	NA	NA	417	6682683	37232	205333	34.96	99.43	0.86	Bacillus_A	Bacillus_A_thuringiensis_S	cereus s.s.(95.89427185058594)	No subspecies	berliner(96.40641021728516)	thuringiensis(96.02896118164062)	0/3()	0/4()	3/3(nheA;nheB;nheC)	4/4(hblA;hblB;hblC;hblD)	1/1(cytK-2)	1/1(sph)	0/5()	0/3()	2/9(bpsE;bpsH)	6(Cry43-like;Cry4Ca1;Cry4Cc1;Cry68Aa1;Cry70Aa1;Cry70Ba1)	1700[No clonal complex](7/7)	Group_IV(cereus_sensu_stricto)	B. cereus s.s. biovar Thuringiensis; B. Thuringiensis	bcereus	1700	6903	High_Quality	AFS005140	2014	North America	United States	Iowa	USA	US-IA	Environmental	Environmental	Corn root	Unknown	Unknown	NA	BioSample	None (PM);None (LC)	v1.1	Mix	Ribosomal	Ribosomal
AS.BTDB_2022-0001605_c00003_GCA_002...region001	BTDB_2022-0001605	10136	GCF0000886	BTDB_2022-0002610.2.clustersGCA_002998955.1_Contig_4_cluster_1	AS.BTDB_2022-0001685_c00056_GCA_002...region001	AS.BTDB_2022-0001605_c00003_GCA_002...region001	bacillus_mibig_only_high.gbk	GCA_002558545.1	PRJNA400804,PRJNA608517	SAMN07597305	GCA_002558545.1	Not_Applicable	Not_Applicable	Not_Applicable	Not_Applicable	Scaffolds_split_into_contigs	NA	NA	NA	114	5586200	92293	454984	34.91	99.43	0.57	Bacillus_A	Bacillus_A_thuringiensis	cereus s.s.(96.3816909790039)	No subspecies	berliner(98.64492797851562)	thuringiensis(97.92689514160156)	0/3()	0/4()	3/3(nheA;nheB;nheC)	4/4(hblA;hblB;hblC;hblD)	1/1(cytK-2)	1/1(sph)	0/5()	0/3()	1/9(bpsE)	0()	485[No clonal complex](7/7)	Group_IV(cereus_sensu_stricto)	B. cereus s.s.	bcereus	485	5544	High_Quality	AFS005083	2014	North America	United States	North Carolina	USA	US-NC	Environmental	Environmental	Leaf	Unknown	Unknown	NA	BioSample	None (PM);None (LC)	v1.1	MIBiG	Ribosomal	Ribosomal
AS.BTDB_2022-0001605_c00012_GCA_002...region001	BTDB_2022-0001605	13708	GCF0000364	BTDB_2025-0001412.1.clustersSAMN22842844-SRR16706344_00035_cluster_1	BTDB_2022-0000805.2.clustersGCA_001008595.1_Contig_84_cluster_1	BTDB_2022-0005790.2.clustersSRX5961761_00014_cluster_1	bacillus_mibig_only_high.gbk	GCA_002558545.1	PRJNA400804,PRJNA608517	SAMN07597305	GCA_002558545.1	Not_Applicable	Not_Applicable	Not_Applicable	Not_Applicable	Scaffolds_split_into_contigs	NA	NA	NA	114	5586200	92293	454984	34.91	99.43	0.57	Bacillus_A	Bacillus_A_thuringiensis	cereus s.s.(96.3816909790039)	No subspecies	berliner(98.64492797851562)	thuringiensis(97.92689514160156)	0/3()	0/4()	3/3(nheA;nheB;nheC)	4/4(hblA;hblB;hblC;hblD)	1/1(cytK-2)	1/1(sph)	0/5()	0/3()	1/9(bpsE)	0()	485[No clonal complex](7/7)	Group_IV(cereus_sensu_stricto)	B. cereus s.s.	bcereus	485	5544	High_Quality	AFS005083	2014	North America	United States	North Carolina	USA	US-NC	Environmental	Environmental	Leaf	Unknown	Unknown	NA	BioSample	None (PM);None (LC)	v1.1	MIBiG	Others	Others
AS.BTDB_2022-0001605_c00013_GCA_002...region001	BTDB_2022-0001605	47158	GCF0000586	AS.BTDB_2022-0003275_CP066187.1.region006	AS.BTDB_2022-0002558_CP024655.1.region010	AS.BTDB_2022-0001709_c00158_GCA_002...region001	bacillus_mibig_only_high.gbk	GCA_002558545.1	PRJNA400804,PRJNA608517	SAMN07597305	GCA_002558545.1	Not_Applicable	Not_Applicable	Not_Applicable	Not_Applicable	Scaffolds_split_into_contigs	NA	NA	NA	114	5586200	92293	454984	34.91	99.43	0.57	Bacillus_A	Bacillus_A_thuringiensis	cereus s.s.(96.3816909790039)	No subspecies	berliner(98.64492797851562)	thuringiensis(97.92689514160156)	0/3()	0/4()	3/3(nheA;nheB;nheC)	4/4(hblA;hblB;hblC;hblD)	1/1(cytK-2)	1/1(sph)	0/5()	0/3()	1/9(bpsE)	0()	485[No clonal complex](7/7)	Group_IV(cereus_sensu_stricto)	B. cereus s.s.	bcereus	485	5544	High_Quality	AFS005083	2014	North America	United States	North Carolina	USA	US-NC	Environmental	Environmental	Leaf	Unknown	Unknown	NA	BioSample	None (PM);None (LC)	v1.1	Mix	NRP	NRP
AS.BTDB_2022-0001605_c00017_GCA_002...region001	BTDB_2022-0001605	63428	GCF0000602	AS.BTDB_2022-0000660_c00035_GCA_000...region001	AS.BTDB_2025-0004009_JBAWLI010000025.region001	AS.BTDB_2022-0001901_c00031_GCA_002...region001	bacillus_mibig_only_high.gbk	GCA_002558545.1	PRJNA400804,PRJNA608517	SAMN07597305	GCA_002558545.1	Not_Applicable	Not_Applicable	Not_Applicable	Not_Applicable	Scaffolds_split_into_contigs	NA	NA	NA	114	5586200	92293	454984	34.91	99.43	0.57	Bacillus_A	Bacillus_A_thuringiensis	cereus s.s.(96.3816909790039)	No subspecies	berliner(98.64492797851562)	thuringiensis(97.92689514160156)	0/3()	0/4()	3/3(nheA;nheB;nheC)	4/4(hblA;hblB;hblC;hblD)	1/1(cytK-2)	1/1(sph)	0/5()	0/3()	1/9(bpsE)	0()	485[No clonal complex](7/7)	Group_IV(cereus_sensu_stricto)	B. cereus s.s.	bcereus	485	5544	High_Quality	AFS005083	2014	North America	United States	North Carolina	USA	US-NC	Environmental	Environmental	Leaf	Unknown	Unknown	NA	BioSample	None (PM);None (LC)	v1.1	MIBiG	NRP	NRP
AS.BTDB_2022-0001605_c00024_GCA_002...region001	BTDB_2022-0001605	43582	GCF0000413	AS.BTDB_2022-0002214_c00006_GCA_002...region001	AS.BTDB_2022-0001117_c00071_GCA_002...region001	AS.BTDB_2022-0001605_c00024_GCA_002...region001	bacillus_mibig_only_high.gbk	GCA_002558545.1	PRJNA400804,PRJNA608517	SAMN07597305	GCA_002558545.1	Not_Applicable	Not_Applicable	Not_Applicable	Not_Applicable	Scaffolds_split_into_contigs	NA	NA	NA	114	5586200	92293	454984	34.91	99.43	0.57	Bacillus_A	Bacillus_A_thuringiensis	cereus s.s.(96.3816909790039)	No subspecies	berliner(98.64492797851562)	thuringiensis(97.92689514160156)	0/3()	0/4()	3/3(nheA;nheB;nheC)	4/4(hblA;hblB;hblC;hblD)	1/1(cytK-2)	1/1(sph)	0/5()	0/3()	1/9(bpsE)	0()	485[No clonal complex](7/7)	Group_IV(cereus_sensu_stricto)	B. cereus s.s.	bcereus	485	5544	High_Quality	AFS005083	2014	North America	United States	North Carolina	USA	US-NC	Environmental	Environmental	Leaf	Unknown	Unknown	NA	BioSample	None (PM);None (LC)	v1.1	MIBiG	NRP	NRP
AS.BTDB_2022-0001605_c00040_GCA_002...region001	BTDB_2022-0001605	47044	GCF0000532	AS.BTDB_2025-0001221_SAMN18335939_1.region003	AS.BTDB_2022-0001328_c00016_GCA_002...region001	AS.BTDB_2022-0001605_c00040_GCA_002...region001	bacillus_mibig_only_high.gbk	GCA_002558545.1	PRJNA400804,PRJNA608517	SAMN07597305	GCA_002558545.1	Not_Applicable	Not_Applicable	Not_Applicable	Not_Applicable	Scaffolds_split_into_contigs	NA	NA	NA	114	5586200	92293	454984	34.91	99.43	0.57	Bacillus_A	Bacillus_A_thuringiensis	cereus s.s.(96.3816909790039)	No subspecies	berliner(98.64492797851562)	thuringiensis(97.92689514160156)	0/3()	0/4()	3/3(nheA;nheB;nheC)	4/4(hblA;hblB;hblC;hblD)	1/1(cytK-2)	1/1(sph)	0/5()	0/3()	1/9(bpsE)	0()	485[No clonal complex](7/7)	Group_IV(cereus_sensu_stricto)	B. cereus s.s.	bcereus	485	5544	High_Quality	AFS005083	2014	North America	United States	North Carolina	USA	US-NC	Environmental	Environmental	Leaf	Unknown	Unknown	NA	BioSample	None (PM);None (LC)	v1.1	Mix	NRP	NRP
AS.BTDB_2022-0001605_c00040_GCA_002...region002	BTDB_2022-0001605	10267	GCF0000577	BTDB_2022-0002327.2.clustersGCA_002577405.1_Contig_70_cluster_1	AS.BTDB_2025-0002129_JAQFRR010000006.region002	AS.BTDB_2022-0000439_ERX7006809_00003.region002	bacillus_mibig_only_high.gbk	GCA_002558545.1	PRJNA400804,PRJNA608517	SAMN07597305	GCA_002558545.1	Not_Applicable	Not_Applicable	Not_Applicable	Not_Applicable	Scaffolds_split_into_contigs	NA	NA	NA	114	5586200	92293	454984	34.91	99.43	0.57	Bacillus_A	Bacillus_A_thuringiensis	cereus s.s.(96.3816909790039)	No subspecies	berliner(98.64492797851562)	thuringiensis(97.92689514160156)	0/3()	0/4()	3/3(nheA;nheB;nheC)	4/4(hblA;hblB;hblC;hblD)	1/1(cytK-2)	1/1(sph)	0/5()	0/3()	1/9(bpsE)	0()	485[No clonal complex](7/7)	Group_IV(cereus_sensu_stricto)	B. cereus s.s.	bcereus	485	5544	High_Quality	AFS005083	2014	North America	United States	North Carolina	USA	US-NC	Environmental	Environmental	Leaf	Unknown	Unknown	NA	BioSample	None (PM);None (LC)	v1.1	Mix	Ribosomal	Ribosomal
AS.BTDB_2022-0001605_c00045_GCA_002...region001	BTDB_2022-0001605	21896	GCF0001105	BTDB_2022-0000021.2.clustersDRX057099_00002_cluster_2	AS.BTDB_2025-0004013_JBAWLE010000009.region001	AS.BTDB_2022-0003125_c00169_GCA_015...region001	bacillus_mibig_only_high.gbk	GCA_002558545.1	PRJNA400804,PRJNA608517	SAMN07597305	GCA_002558545.1	Not_Applicable	Not_Applicable	Not_Applicable	Not_Applicable	Scaffolds_split_into_contigs	NA	NA	NA	114	5586200	92293	454984	34.91	99.43	0.57	Bacillus_A	Bacillus_A_thuringiensis	cereus s.s.(96.3816909790039)	No subspecies	berliner(98.64492797851562)	thuringiensis(97.92689514160156)	0/3()	0/4()	3/3(nheA;nheB;nheC)	4/4(hblA;hblB;hblC;hblD)	1/1(cytK-2)	1/1(sph)	0/5()	0/3()	1/9(bpsE)	0()	485[No clonal complex](7/7)	Group_IV(cereus_sensu_stricto)	B. cereus s.s.	bcereus	485	5544	High_Quality	AFS005083	2014	North America	United States	North Carolina	USA	US-NC	Environmental	Environmental	Leaf	Unknown	Unknown	NA	BioSample	None (PM);None (LC)	v1.1	Mix	Terpene	Terpene
AS.BTDB_2022-0001605_c00055_GCA_002...region001	BTDB_2022-0001605	23507	GCF0000534	AS.BTDB_2025-0002089_JAQFTF010000001.region001	AS.BTDB_2022-0001090_CP020002.1.region003	AS.BTDB_2022-0001605_c00055_GCA_002...region001	bacillus_mibig_only_high.gbk	GCA_002558545.1	PRJNA400804,PRJNA608517	SAMN07597305	GCA_002558545.1	Not_Applicable	Not_Applicable	Not_Applicable	Not_Applicable	Scaffolds_split_into_contigs	NA	NA	NA	114	5586200	92293	454984	34.91	99.43	0.57	Bacillus_A	Bacillus_A_thuringiensis	cereus s.s.(96.3816909790039)	No subspecies	berliner(98.64492797851562)	thuringiensis(97.92689514160156)	0/3()	0/4()	3/3(nheA;nheB;nheC)	4/4(hblA;hblB;hblC;hblD)	1/1(cytK-2)	1/1(sph)	0/5()	0/3()	1/9(bpsE)	0()	485[No clonal complex](7/7)	Group_IV(cereus_sensu_stricto)	B. cereus s.s.	bcereus	485	5544	High_Quality	AFS005083	2014	North America	United States	North Carolina	USA	US-NC	Environmental	Environmental	Leaf	Unknown	Unknown	NA	BioSample	None (PM);None (LC)	v1.1	Mix	Ribosomal	Ribosomal
AS.BTDB_2022-0001605_c00057_GCA_002...region001	BTDB_2022-0001605	8931	GCF0000559	AS.BTDB_2025-0001226_c00041_SAMN183...region001	AS.BTDB_2022-0003649_c00001_SAMN279...region003	AS.BTDB_2022-0000940_c00002_GCA_001...region001	bacillus_mibig_only_high.gbk	GCA_002558545.1	PRJNA400804,PRJNA608517	SAMN07597305	GCA_002558545.1	Not_Applicable	Not_Applicable	Not_Applicable	Not_Applicable	Scaffolds_split_into_contigs	NA	NA	NA	114	5586200	92293	454984	34.91	99.43	0.57	Bacillus_A	Bacillus_A_thuringiensis	cereus s.s.(96.3816909790039)	No subspecies	berliner(98.64492797851562)	thuringiensis(97.92689514160156)	0/3()	0/4()	3/3(nheA;nheB;nheC)	4/4(hblA;hblB;hblC;hblD)	1/1(cytK-2)	1/1(sph)	0/5()	0/3()	1/9(bpsE)	0()	485[No clonal complex](7/7)	Group_IV(cereus_sensu_stricto)	B. cereus s.s.	bcereus	485	5544	High_Quality	AFS005083	2014	North America	United States	North Carolina	USA	US-NC	Environmental	Environmental	Leaf	Unknown	Unknown	NA	BioSample	None (PM);None (LC)	v1.1	Mix	Ribosomal	Ribosomal
AS.BTDB_2022-0001605_c00057_GCA_002...region002	BTDB_2022-0001605	25239	GCF0000605	AS.BTDB_2025-0000011_barcode11_00022.region001	AS.BTDB_2025-0004614_c00010_SAMN445...region002	AS.BTDB_2022-0001605_c00057_GCA_002...region002	bacillus_mibig_only_high.gbk	GCA_002558545.1	PRJNA400804,PRJNA608517	SAMN07597305	GCA_002558545.1	Not_Applicable	Not_Applicable	Not_Applicable	Not_Applicable	Scaffolds_split_into_contigs	NA	NA	NA	114	5586200	92293	454984	34.91	99.43	0.57	Bacillus_A	Bacillus_A_thuringiensis	cereus s.s.(96.3816909790039)	No subspecies	berliner(98.64492797851562)	thuringiensis(97.92689514160156)	0/3()	0/4()	3/3(nheA;nheB;nheC)	4/4(hblA;hblB;hblC;hblD)	1/1(cytK-2)	1/1(sph)	0/5()	0/3()	1/9(bpsE)	0()	485[No clonal complex](7/7)	Group_IV(cereus_sensu_stricto)	B. cereus s.s.	bcereus	485	5544	High_Quality	AFS005083	2014	North America	United States	North Carolina	USA	US-NC	Environmental	Environmental	Leaf	Unknown	Unknown	NA	BioSample	None (PM);None (LC)	v1.1	Mix	Others	Others
AS.BTDB_2022-0001605_c00075_GCA_002...region001	BTDB_2022-0001605	13733	GCF0000544	AS.BTDB_2025-0002124_JAQFRW010000020.region001	AS.BTDB_2025-0002461_c00017_SAMN329...region001	AS.BTDB_2022-0005960_SRX6477807_00012.region001	bacillus_mibig_only_high.gbk	GCA_002558545.1	PRJNA400804,PRJNA608517	SAMN07597305	GCA_002558545.1	Not_Applicable	Not_Applicable	Not_Applicable	Not_Applicable	Scaffolds_split_into_contigs	NA	NA	NA	114	5586200	92293	454984	34.91	99.43	0.57	Bacillus_A	Bacillus_A_thuringiensis	cereus s.s.(96.3816909790039)	No subspecies	berliner(98.64492797851562)	thuringiensis(97.92689514160156)	0/3()	0/4()	3/3(nheA;nheB;nheC)	4/4(hblA;hblB;hblC;hblD)	1/1(cytK-2)	1/1(sph)	0/5()	0/3()	1/9(bpsE)	0()	485[No clonal complex](7/7)	Group_IV(cereus_sensu_stricto)	B. cereus s.s.	bcereus	485	5544	High_Quality	AFS005083	2014	North America	United States	North Carolina	USA	US-NC	Environmental	Environmental	Leaf	Unknown	Unknown	NA	BioSample	None (PM);None (LC)	v1.1	Mix	Ribosomal	Ribosomal
AS.BTDB_2022-0001605_c00076_GCA_002...region001	BTDB_2022-0001605	35784	GCF0000947	AS.BTDB_2022-0002824_c00072_GCA_008...region001	AS.BTDB_2022-0001430_c00060_GCA_002...region001	AS.BTDB_2022-0001692_c00071_GCA_002...region001	bacillus_mibig_only_high.gbk	GCA_002558545.1	PRJNA400804,PRJNA608517	SAMN07597305	GCA_002558545.1	Not_Applicable	Not_Applicable	Not_Applicable	Not_Applicable	Scaffolds_split_into_contigs	NA	NA	NA	114	5586200	92293	454984	34.91	99.43	0.57	Bacillus_A	Bacillus_A_thuringiensis	cereus s.s.(96.3816909790039)	No subspecies	berliner(98.64492797851562)	thuringiensis(97.92689514160156)	0/3()	0/4()	3/3(nheA;nheB;nheC)	4/4(hblA;hblB;hblC;hblD)	1/1(cytK-2)	1/1(sph)	0/5()	0/3()	1/9(bpsE)	0()	485[No clonal complex](7/7)	Group_IV(cereus_sensu_stricto)	B. cereus s.s.	bcereus	485	5544	High_Quality	AFS005083	2014	North America	United States	North Carolina	USA	US-NC	Environmental	Environmental	Leaf	Unknown	Unknown	NA	BioSample	None (PM);None (LC)	v1.1	Mix	NRP	Others
AS.BTDB_2022-0001605_c00108_GCA_002...region001	BTDB_2022-0001605	26109	GCF0000947	AS.BTDB_2022-0002824_c00072_GCA_008...region001	AS.BTDB_2022-0001256_c00056_GCA_002...region001	AS.BTDB_2022-0001605_c00108_GCA_002...region001	bacillus_mibig_only_high.gbk	GCA_002558545.1	PRJNA400804,PRJNA608517	SAMN07597305	GCA_002558545.1	Not_Applicable	Not_Applicable	Not_Applicable	Not_Applicable	Scaffolds_split_into_contigs	NA	NA	NA	114	5586200	92293	454984	34.91	99.43	0.57	Bacillus_A	Bacillus_A_thuringiensis	cereus s.s.(96.3816909790039)	No subspecies	berliner(98.64492797851562)	thuringiensis(97.92689514160156)	0/3()	0/4()	3/3(nheA;nheB;nheC)	4/4(hblA;hblB;hblC;hblD)	1/1(cytK-2)	1/1(sph)	0/5()	0/3()	1/9(bpsE)	0()	485[No clonal complex](7/7)	Group_IV(cereus_sensu_stricto)	B. cereus s.s.	bcereus	485	5544	High_Quality	AFS005083	2014	North America	United States	North Carolina	USA	US-NC	Environmental	Environmental	Leaf	Unknown	Unknown	NA	BioSample	None (PM);None (LC)	v1.1	Mix	Others	Others
AS.BTDB_2022-0001606_c00007_GCA_002...region001	BTDB_2022-0001606	47158	GCF0000586	AS.BTDB_2022-0003275_CP066187.1.region006	AS.BTDB_2022-0000051_ERX032761_00011.region001	AS.BTDB_2022-0001606_c00007_GCA_002...region001	bacillus_mibig_only_high.gbk	GCA_002558555.1	PRJNA400804,PRJNA608517	SAMN07597304	GCA_002558555.1	Not_Applicable	Not_Applicable	Not_Applicable	Not_Applicable	Scaffolds_split_into_contigs	NA	NA	NA	135	5916003	101130	250661	34.82	99.43	0	Bacillus_A	Bacillus_A_thuringiensis	cereus s.s.(96.48314666748047)	No subspecies	berliner(98.48046112060547)	thuringiensis(97.75264739990234)	0/3()	0/4()	3/3(nheA;nheB;nheC)	4/4(hblA;hblB;hblC;hblD)	1/1(cytK-2)	1/1(sph)	0/5()	0/3()	1/9(bpsE)	0()	1277[No clonal complex](7/7)	Group_IV(cereus_sensu_stricto)	B. cereus s.s.	bcereus	1277	5893	High_Quality	AFS005023	2014	North America	United States	North Carolina	USA	US-NC	Environmental	Environmental	Plant	Unknown	Unknown	NA	BioSample	None (PM);None (LC)	v1.1	Mix	NRP	NRP
AS.BTDB_2022-0001606_c00009_GCA_002...region001	BTDB_2022-0001606	65909	GCF0000602	AS.BTDB_2022-0000660_c00035_GCA_000...region001	AS.BTDB_2022-0001294_NRSR01000001.1.region002	AS.BTDB_2022-0000578_c00024_GCA_000...region001	bacillus_mibig_only_high.gbk	GCA_002558555.1	PRJNA400804,PRJNA608517	SAMN07597304	GCA_002558555.1	Not_Applicable	Not_Applicable	Not_Applicable	Not_Applicable	Scaffolds_split_into_contigs	NA	NA	NA	135	5916003	101130	250661	34.82	99.43	0	Bacillus_A	Bacillus_A_thuringiensis	cereus s.s.(96.48314666748047)	No subspecies	berliner(98.48046112060547)	thuringiensis(97.75264739990234)	0/3()	0/4()	3/3(nheA;nheB;nheC)	4/4(hblA;hblB;hblC;hblD)	1/1(cytK-2)	1/1(sph)	0/5()	0/3()	1/9(bpsE)	0()	1277[No clonal complex](7/7)	Group_IV(cereus_sensu_stricto)	B. cereus s.s.	bcereus	1277	5893	High_Quality	AFS005023	2014	North America	United States	North Carolina	USA	US-NC	Environmental	Environmental	Plant	Unknown	Unknown	NA	BioSample	None (PM);None (LC)	v1.1	MIBiG	NRP	NRP
AS.BTDB_2022-0001606_c00011_GCA_002...region001	BTDB_2022-0001606	43582	GCF0000413	AS.BTDB_2022-0002214_c00006_GCA_002...region001	AS.BTDB_2022-0000859_CP012483.1.region011	AS.BTDB_2022-0001606_c00011_GCA_002...region001	bacillus_mibig_only_high.gbk	GCA_002558555.1	PRJNA400804,PRJNA608517	SAMN07597304	GCA_002558555.1	Not_Applicable	Not_Applicable	Not_Applicable	Not_Applicable	Scaffolds_split_into_contigs	NA	NA	NA	135	5916003	101130	250661	34.82	99.43	0	Bacillus_A	Bacillus_A_thuringiensis	cereus s.s.(96.48314666748047)	No subspecies	berliner(98.48046112060547)	thuringiensis(97.75264739990234)	0/3()	0/4()	3/3(nheA;nheB;nheC)	4/4(hblA;hblB;hblC;hblD)	1/1(cytK-2)	1/1(sph)	0/5()	0/3()	1/9(bpsE)	0()	1277[No clonal complex](7/7)	Group_IV(cereus_sensu_stricto)	B. cereus s.s.	bcereus	1277	5893	High_Quality	AFS005023	2014	North America	United States	North Carolina	USA	US-NC	Environmental	Environmental	Plant	Unknown	Unknown	NA	BioSample	None (PM);None (LC)	v1.1	MIBiG	NRP	NRP
AS.BTDB_2022-0001606_c00016_GCA_002...region001	BTDB_2022-0001606	21896	GCF0001105	BTDB_2022-0000021.2.clustersDRX057099_00002_cluster_2	AS.BTDB_2025-0004013_JBAWLE010000009.region001	AS.BTDB_2022-0000616_c00018_GCA_000...region001	bacillus_mibig_only_high.gbk	GCA_002558555.1	PRJNA400804,PRJNA608517	SAMN07597304	GCA_002558555.1	Not_Applicable	Not_Applicable	Not_Applicable	Not_Applicable	Scaffolds_split_into_contigs	NA	NA	NA	135	5916003	101130	250661	34.82	99.43	0	Bacillus_A	Bacillus_A_thuringiensis	cereus s.s.(96.48314666748047)	No subspecies	berliner(98.48046112060547)	thuringiensis(97.75264739990234)	0/3()	0/4()	3/3(nheA;nheB;nheC)	4/4(hblA;hblB;hblC;hblD)	1/1(cytK-2)	1/1(sph)	0/5()	0/3()	1/9(bpsE)	0()	1277[No clonal complex](7/7)	Group_IV(cereus_sensu_stricto)	B. cereus s.s.	bcereus	1277	5893	High_Quality	AFS005023	2014	North America	United States	North Carolina	USA	US-NC	Environmental	Environmental	Plant	Unknown	Unknown	NA	BioSample	None (PM);None (LC)	v1.1	Mix	Terpene	Terpene
AS.BTDB_2022-0001606_c00034_GCA_002...region001	BTDB_2022-0001606	25239	GCF0000605	AS.BTDB_2025-0000011_barcode11_00022.region001	AS.BTDB_2025-0004614_c00010_SAMN445...region002	AS.BTDB_2025-0003513_c00016_SAMN367...region002	bacillus_mibig_only_high.gbk	GCA_002558555.1	PRJNA400804,PRJNA608517	SAMN07597304	GCA_002558555.1	Not_Applicable	Not_Applicable	Not_Applicable	Not_Applicable	Scaffolds_split_into_contigs	NA	NA	NA	135	5916003	101130	250661	34.82	99.43	0	Bacillus_A	Bacillus_A_thuringiensis	cereus s.s.(96.48314666748047)	No subspecies	berliner(98.48046112060547)	thuringiensis(97.75264739990234)	0/3()	0/4()	3/3(nheA;nheB;nheC)	4/4(hblA;hblB;hblC;hblD)	1/1(cytK-2)	1/1(sph)	0/5()	0/3()	1/9(bpsE)	0()	1277[No clonal complex](7/7)	Group_IV(cereus_sensu_stricto)	B. cereus s.s.	bcereus	1277	5893	High_Quality	AFS005023	2014	North America	United States	North Carolina	USA	US-NC	Environmental	Environmental	Plant	Unknown	Unknown	NA	BioSample	None (PM);None (LC)	v1.1	Mix	Others	Others
AS.BTDB_2022-0001606_c00034_GCA_002...region002	BTDB_2022-0001606	9051	GCF0000559	AS.BTDB_2025-0001226_c00041_SAMN183...region001	AS.BTDB_2022-0002889_WJCR01000017.1.region002	AS.BTDB_2022-0001774_c00007_GCA_002...region001	bacillus_mibig_only_high.gbk	GCA_002558555.1	PRJNA400804,PRJNA608517	SAMN07597304	GCA_002558555.1	Not_Applicable	Not_Applicable	Not_Applicable	Not_Applicable	Scaffolds_split_into_contigs	NA	NA	NA	135	5916003	101130	250661	34.82	99.43	0	Bacillus_A	Bacillus_A_thuringiensis	cereus s.s.(96.48314666748047)	No subspecies	berliner(98.48046112060547)	thuringiensis(97.75264739990234)	0/3()	0/4()	3/3(nheA;nheB;nheC)	4/4(hblA;hblB;hblC;hblD)	1/1(cytK-2)	1/1(sph)	0/5()	0/3()	1/9(bpsE)	0()	1277[No clonal complex](7/7)	Group_IV(cereus_sensu_stricto)	B. cereus s.s.	bcereus	1277	5893	High_Quality	AFS005023	2014	North America	United States	North Carolina	USA	US-NC	Environmental	Environmental	Plant	Unknown	Unknown	NA	BioSample	None (PM);None (LC)	v1.1	Mix	Ribosomal	Ribosomal
AS.BTDB_2022-0001606_c00036_GCA_002...region001	BTDB_2022-0001606	9915	GCF0000791	AS.BTDB_2025-0002338_JAQQBL010000003.region001	AS.BTDB_2022-0001606_c00036_GCA_002...region001	AS.BTDB_2022-0001606_c00036_GCA_002...region001	bacillus_mibig_only_high.gbk	GCA_002558555.1	PRJNA400804,PRJNA608517	SAMN07597304	GCA_002558555.1	Not_Applicable	Not_Applicable	Not_Applicable	Not_Applicable	Scaffolds_split_into_contigs	NA	NA	NA	135	5916003	101130	250661	34.82	99.43	0	Bacillus_A	Bacillus_A_thuringiensis	cereus s.s.(96.48314666748047)	No subspecies	berliner(98.48046112060547)	thuringiensis(97.75264739990234)	0/3()	0/4()	3/3(nheA;nheB;nheC)	4/4(hblA;hblB;hblC;hblD)	1/1(cytK-2)	1/1(sph)	0/5()	0/3()	1/9(bpsE)	0()	1277[No clonal complex](7/7)	Group_IV(cereus_sensu_stricto)	B. cereus s.s.	bcereus	1277	5893	High_Quality	AFS005023	2014	North America	United States	North Carolina	USA	US-NC	Environmental	Environmental	Plant	Unknown	Unknown	NA	BioSample	None (PM);None (LC)	v1.1	Mix	Ribosomal	Others
AS.BTDB_2022-0001606_c00050_GCA_002...region001	BTDB_2022-0001606	6701	GCF0000547	AS.BTDB_2024-0000121_contig00009.region001	AS.BTDB_2024-0000121_contig00009.region001	AS.BTDB_2024-0000121_contig00009.region001	bacillus_mibig_only_high.gbk	GCA_002558555.1	PRJNA400804,PRJNA608517	SAMN07597304	GCA_002558555.1	Not_Applicable	Not_Applicable	Not_Applicable	Not_Applicable	Scaffolds_split_into_contigs	NA	NA	NA	135	5916003	101130	250661	34.82	99.43	0	Bacillus_A	Bacillus_A_thuringiensis	cereus s.s.(96.48314666748047)	No subspecies	berliner(98.48046112060547)	thuringiensis(97.75264739990234)	0/3()	0/4()	3/3(nheA;nheB;nheC)	4/4(hblA;hblB;hblC;hblD)	1/1(cytK-2)	1/1(sph)	0/5()	0/3()	1/9(bpsE)	0()	1277[No clonal complex](7/7)	Group_IV(cereus_sensu_stricto)	B. cereus s.s.	bcereus	1277	5893	High_Quality	AFS005023	2014	North America	United States	North Carolina	USA	US-NC	Environmental	Environmental	Plant	Unknown	Unknown	NA	BioSample	None (PM);None (LC)	v1.1	Mix	NRP	NRP
AS.BTDB_2022-0001606_c00057_GCA_002...region001	BTDB_2022-0001606	23213	GCF0000547	AS.BTDB_2024-0000121_contig00009.region001	AS.BTDB_2024-0000121_contig00009.region001	AS.BTDB_2025-0002338_JAQQBL010000001.region012	bacillus_mibig_only_high.gbk	GCA_002558555.1	PRJNA400804,PRJNA608517	SAMN07597304	GCA_002558555.1	Not_Applicable	Not_Applicable	Not_Applicable	Not_Applicable	Scaffolds_split_into_contigs	NA	NA	NA	135	5916003	101130	250661	34.82	99.43	0	Bacillus_A	Bacillus_A_thuringiensis	cereus s.s.(96.48314666748047)	No subspecies	berliner(98.48046112060547)	thuringiensis(97.75264739990234)	0/3()	0/4()	3/3(nheA;nheB;nheC)	4/4(hblA;hblB;hblC;hblD)	1/1(cytK-2)	1/1(sph)	0/5()	0/3()	1/9(bpsE)	0()	1277[No clonal complex](7/7)	Group_IV(cereus_sensu_stricto)	B. cereus s.s.	bcereus	1277	5893	High_Quality	AFS005023	2014	North America	United States	North Carolina	USA	US-NC	Environmental	Environmental	Plant	Unknown	Unknown	NA	BioSample	None (PM);None (LC)	v1.1	Mix	NRP	NRP
AS.BTDB_2022-0001606_c00066_GCA_002...region001	BTDB_2022-0001606	25951	GCF0000947	AS.BTDB_2022-0002824_c00072_GCA_008...region001	AS.BTDB_2022-0002824_c00072_GCA_008...region001	AS.BTDB_2022-0002681_c00125_GCA_004...region002	bacillus_mibig_only_high.gbk	GCA_002558555.1	PRJNA400804,PRJNA608517	SAMN07597304	GCA_002558555.1	Not_Applicable	Not_Applicable	Not_Applicable	Not_Applicable	Scaffolds_split_into_contigs	NA	NA	NA	135	5916003	101130	250661	34.82	99.43	0	Bacillus_A	Bacillus_A_thuringiensis	cereus s.s.(96.48314666748047)	No subspecies	berliner(98.48046112060547)	thuringiensis(97.75264739990234)	0/3()	0/4()	3/3(nheA;nheB;nheC)	4/4(hblA;hblB;hblC;hblD)	1/1(cytK-2)	1/1(sph)	0/5()	0/3()	1/9(bpsE)	0()	1277[No clonal complex](7/7)	Group_IV(cereus_sensu_stricto)	B. cereus s.s.	bcereus	1277	5893	High_Quality	AFS005023	2014	North America	United States	North Carolina	USA	US-NC	Environmental	Environmental	Plant	Unknown	Unknown	NA	BioSample	None (PM);None (LC)	v1.1	Mix	Others	Others
AS.BTDB_2022-0001606_c00087_GCA_002...region001	BTDB_2022-0001606	13387	GCF0000544	AS.BTDB_2025-0002124_JAQFRW010000020.region001	AS.BTDB_2025-0002461_c00017_SAMN329...region001	AS.BTDB_2025-0001180_JAFLOM010000002.region003	bacillus_mibig_only_high.gbk	GCA_002558555.1	PRJNA400804,PRJNA608517	SAMN07597304	GCA_002558555.1	Not_Applicable	Not_Applicable	Not_Applicable	Not_Applicable	Scaffolds_split_into_contigs	NA	NA	NA	135	5916003	101130	250661	34.82	99.43	0	Bacillus_A	Bacillus_A_thuringiensis	cereus s.s.(96.48314666748047)	No subspecies	berliner(98.48046112060547)	thuringiensis(97.75264739990234)	0/3()	0/4()	3/3(nheA;nheB;nheC)	4/4(hblA;hblB;hblC;hblD)	1/1(cytK-2)	1/1(sph)	0/5()	0/3()	1/9(bpsE)	0()	1277[No clonal complex](7/7)	Group_IV(cereus_sensu_stricto)	B. cereus s.s.	bcereus	1277	5893	High_Quality	AFS005023	2014	North America	United States	North Carolina	USA	US-NC	Environmental	Environmental	Plant	Unknown	Unknown	NA	BioSample	None (PM);None (LC)	v1.1	Mix	Ribosomal	Ribosomal
AS.BTDB_2022-0001606_c00093_GCA_002...region001	BTDB_2022-0001606	13708	GCF0000364	BTDB_2025-0001412.1.clustersSAMN22842844-SRR16706344_00035_cluster_1	BTDB_2022-0000805.2.clustersGCA_001008595.1_Contig_84_cluster_1	BTDB_2022-0005790.2.clustersSRX5961761_00014_cluster_1	bacillus_mibig_only_high.gbk	GCA_002558555.1	PRJNA400804,PRJNA608517	SAMN07597304	GCA_002558555.1	Not_Applicable	Not_Applicable	Not_Applicable	Not_Applicable	Scaffolds_split_into_contigs	NA	NA	NA	135	5916003	101130	250661	34.82	99.43	0	Bacillus_A	Bacillus_A_thuringiensis	cereus s.s.(96.48314666748047)	No subspecies	berliner(98.48046112060547)	thuringiensis(97.75264739990234)	0/3()	0/4()	3/3(nheA;nheB;nheC)	4/4(hblA;hblB;hblC;hblD)	1/1(cytK-2)	1/1(sph)	0/5()	0/3()	1/9(bpsE)	0()	1277[No clonal complex](7/7)	Group_IV(cereus_sensu_stricto)	B. cereus s.s.	bcereus	1277	5893	High_Quality	AFS005023	2014	North America	United States	North Carolina	USA	US-NC	Environmental	Environmental	Plant	Unknown	Unknown	NA	BioSample	None (PM);None (LC)	v1.1	MIBiG	Others	Others
AS.BTDB_2022-0001606_c00097_GCA_002...region001	BTDB_2022-0001606	8541	GCF0000547	AS.BTDB_2024-0000121_contig00009.region001	AS.BTDB_2024-0000121_contig00009.region001	AS.BTDB_2024-0000121_contig00009.region001	bacillus_mibig_only_high.gbk	GCA_002558555.1	PRJNA400804,PRJNA608517	SAMN07597304	GCA_002558555.1	Not_Applicable	Not_Applicable	Not_Applicable	Not_Applicable	Scaffolds_split_into_contigs	NA	NA	NA	135	5916003	101130	250661	34.82	99.43	0	Bacillus_A	Bacillus_A_thuringiensis	cereus s.s.(96.48314666748047)	No subspecies	berliner(98.48046112060547)	thuringiensis(97.75264739990234)	0/3()	0/4()	3/3(nheA;nheB;nheC)	4/4(hblA;hblB;hblC;hblD)	1/1(cytK-2)	1/1(sph)	0/5()	0/3()	1/9(bpsE)	0()	1277[No clonal complex](7/7)	Group_IV(cereus_sensu_stricto)	B. cereus s.s.	bcereus	1277	5893	High_Quality	AFS005023	2014	North America	United States	North Carolina	USA	US-NC	Environmental	Environmental	Plant	Unknown	Unknown	NA	BioSample	None (PM);None (LC)	v1.1	Mix	NRP	NRP
AS.BTDB_2022-0001606_c00101_GCA_002...region001	BTDB_2022-0001606	23507	GCF0000534	AS.BTDB_2025-0002089_JAQFTF010000001.region001	AS.BTDB_2022-0001090_CP020002.1.region003	AS.BTDB_2022-0000616_c00028_GCA_000...region001	bacillus_mibig_only_high.gbk	GCA_002558555.1	PRJNA400804,PRJNA608517	SAMN07597304	GCA_002558555.1	Not_Applicable	Not_Applicable	Not_Applicable	Not_Applicable	Scaffolds_split_into_contigs	NA	NA	NA	135	5916003	101130	250661	34.82	99.43	0	Bacillus_A	Bacillus_A_thuringiensis	cereus s.s.(96.48314666748047)	No subspecies	berliner(98.48046112060547)	thuringiensis(97.75264739990234)	0/3()	0/4()	3/3(nheA;nheB;nheC)	4/4(hblA;hblB;hblC;hblD)	1/1(cytK-2)	1/1(sph)	0/5()	0/3()	1/9(bpsE)	0()	1277[No clonal complex](7/7)	Group_IV(cereus_sensu_stricto)	B. cereus s.s.	bcereus	1277	5893	High_Quality	AFS005023	2014	North America	United States	North Carolina	USA	US-NC	Environmental	Environmental	Plant	Unknown	Unknown	NA	BioSample	None (PM);None (LC)	v1.1	Mix	Ribosomal	Ribosomal
AS.BTDB_2022-0001606_c00104_GCA_002...region001	BTDB_2022-0001606	3700	GCF0000547	AS.BTDB_2024-0000121_contig00009.region001	AS.BTDB_2024-0000121_contig00009.region001	AS.BTDB_2024-0000121_contig00009.region001	bacillus_mibig_only_high.gbk	GCA_002558555.1	PRJNA400804,PRJNA608517	SAMN07597304	GCA_002558555.1	Not_Applicable	Not_Applicable	Not_Applicable	Not_Applicable	Scaffolds_split_into_contigs	NA	NA	NA	135	5916003	101130	250661	34.82	99.43	0	Bacillus_A	Bacillus_A_thuringiensis	cereus s.s.(96.48314666748047)	No subspecies	berliner(98.48046112060547)	thuringiensis(97.75264739990234)	0/3()	0/4()	3/3(nheA;nheB;nheC)	4/4(hblA;hblB;hblC;hblD)	1/1(cytK-2)	1/1(sph)	0/5()	0/3()	1/9(bpsE)	0()	1277[No clonal complex](7/7)	Group_IV(cereus_sensu_stricto)	B. cereus s.s.	bcereus	1277	5893	High_Quality	AFS005023	2014	North America	United States	North Carolina	USA	US-NC	Environmental	Environmental	Plant	Unknown	Unknown	NA	BioSample	None (PM);None (LC)	v1.1	Mix	NRP	NRP
AS.BTDB_2022-0001606_c00112_GCA_002...region001	BTDB_2022-0001606	10261	GCF0000577	BTDB_2022-0002327.2.clustersGCA_002577405.1_Contig_70_cluster_1	AS.BTDB_2025-0002129_JAQFRR010000006.region002	AS.BTDB_2025-0003513_c00006_SAMN367...region002	bacillus_mibig_only_high.gbk	GCA_002558555.1	PRJNA400804,PRJNA608517	SAMN07597304	GCA_002558555.1	Not_Applicable	Not_Applicable	Not_Applicable	Not_Applicable	Scaffolds_split_into_contigs	NA	NA	NA	135	5916003	101130	250661	34.82	99.43	0	Bacillus_A	Bacillus_A_thuringiensis	cereus s.s.(96.48314666748047)	No subspecies	berliner(98.48046112060547)	thuringiensis(97.75264739990234)	0/3()	0/4()	3/3(nheA;nheB;nheC)	4/4(hblA;hblB;hblC;hblD)	1/1(cytK-2)	1/1(sph)	0/5()	0/3()	1/9(bpsE)	0()	1277[No clonal complex](7/7)	Group_IV(cereus_sensu_stricto)	B. cereus s.s.	bcereus	1277	5893	High_Quality	AFS005023	2014	North America	United States	North Carolina	USA	US-NC	Environmental	Environmental	Plant	Unknown	Unknown	NA	BioSample	None (PM);None (LC)	v1.1	Mix	Ribosomal	Ribosomal
AS.BTDB_2022-0001606_c00112_GCA_002...region002	BTDB_2022-0001606	47044	GCF0000532	AS.BTDB_2025-0001221_SAMN18335939_1.region003	AS.BTDB_2025-0003517_c00004_SAMN367...region001	AS.BTDB_2022-0001606_c00112_GCA_002...region002	bacillus_mibig_only_high.gbk	GCA_002558555.1	PRJNA400804,PRJNA608517	SAMN07597304	GCA_002558555.1	Not_Applicable	Not_Applicable	Not_Applicable	Not_Applicable	Scaffolds_split_into_contigs	NA	NA	NA	135	5916003	101130	250661	34.82	99.43	0	Bacillus_A	Bacillus_A_thuringiensis	cereus s.s.(96.48314666748047)	No subspecies	berliner(98.48046112060547)	thuringiensis(97.75264739990234)	0/3()	0/4()	3/3(nheA;nheB;nheC)	4/4(hblA;hblB;hblC;hblD)	1/1(cytK-2)	1/1(sph)	0/5()	0/3()	1/9(bpsE)	0()	1277[No clonal complex](7/7)	Group_IV(cereus_sensu_stricto)	B. cereus s.s.	bcereus	1277	5893	High_Quality	AFS005023	2014	North America	United States	North Carolina	USA	US-NC	Environmental	Environmental	Plant	Unknown	Unknown	NA	BioSample	None (PM);None (LC)	v1.1	Mix	NRP	NRP
AS.BTDB_2022-0001607_c00005_GCA_002...region001	BTDB_2022-0001607	3042	GCF0000716	AS.BTDB_2025-0001878_c00005_SAMN313...region001	AS.BTDB_2022-0001198_c00051_GCA_002...region001	BTDB_2022-0001810.2.clustersGCA_002563145.1_Contig_309_cluster_1	bacillus_mibig_only_high.gbk	GCA_002558595.1	PRJNA400804,PRJNA608517	SAMN07597303	GCA_002558595.1	Not_Applicable	Not_Applicable	Not_Applicable	Not_Applicable	Scaffolds_split_into_contigs	NA	NA	NA	256	6137698	58897	220292	34.63	99.43	0	Bacillus_A	Bacillus_A_thuringiensis	cereus s.s.(96.35675811767578)	No subspecies	berliner(98.39473724365234)	thuringiensis(97.9348373413086)	0/3()	0/4()	3/3(nheA;nheB;nheC)	4/4(hblA;hblB;hblC;hblD)	1/1(cytK-2)	1/1(sph)	0/5()	0/3()	2/9(bpsE;bpsH)	0()	2405[No clonal complex](7/7)	Group_IV(cereus_sensu_stricto)	B. cereus s.s.	bcereus	2405	5977	High_Quality	AFS005011	2014	North America	United States	Indiana	USA	US-IN	Environmental	Environmental	Weed plant	Unknown	Unknown	NA	BioSample	None (PM);None (LC)	v1.1	MIBiG	NRP	Others
AS.BTDB_2022-0001607_c00006_GCA_002...region001	BTDB_2022-0001607	4478	GCF0000544	AS.BTDB_2025-0002124_JAQFRW010000020.region001	AS.BTDB_2022-0001607_c00006_GCA_002...region001	AS.BTDB_2022-0001607_c00006_GCA_002...region001	bacillus_mibig_only_high.gbk	GCA_002558595.1	PRJNA400804,PRJNA608517	SAMN07597303	GCA_002558595.1	Not_Applicable	Not_Applicable	Not_Applicable	Not_Applicable	Scaffolds_split_into_contigs	NA	NA	NA	256	6137698	58897	220292	34.63	99.43	0	Bacillus_A	Bacillus_A_thuringiensis	cereus s.s.(96.35675811767578)	No subspecies	berliner(98.39473724365234)	thuringiensis(97.9348373413086)	0/3()	0/4()	3/3(nheA;nheB;nheC)	4/4(hblA;hblB;hblC;hblD)	1/1(cytK-2)	1/1(sph)	0/5()	0/3()	2/9(bpsE;bpsH)	0()	2405[No clonal complex](7/7)	Group_IV(cereus_sensu_stricto)	B. cereus s.s.	bcereus	2405	5977	High_Quality	AFS005011	2014	North America	United States	Indiana	USA	US-IN	Environmental	Environmental	Weed plant	Unknown	Unknown	NA	BioSample	None (PM);None (LC)	v1.1	Mix	Ribosomal	Ribosomal
AS.BTDB_2022-0001607_c00007_GCA_002...region001	BTDB_2022-0001607	21510	GCF0000716	AS.BTDB_2025-0001878_c00005_SAMN313...region001	AS.BTDB_2022-0001198_c00051_GCA_002...region001	BTDB_2022-0001810.2.clustersGCA_002563145.1_Contig_309_cluster_1	bacillus_mibig_only_high.gbk	GCA_002558595.1	PRJNA400804,PRJNA608517	SAMN07597303	GCA_002558595.1	Not_Applicable	Not_Applicable	Not_Applicable	Not_Applicable	Scaffolds_split_into_contigs	NA	NA	NA	256	6137698	58897	220292	34.63	99.43	0	Bacillus_A	Bacillus_A_thuringiensis	cereus s.s.(96.35675811767578)	No subspecies	berliner(98.39473724365234)	thuringiensis(97.9348373413086)	0/3()	0/4()	3/3(nheA;nheB;nheC)	4/4(hblA;hblB;hblC;hblD)	1/1(cytK-2)	1/1(sph)	0/5()	0/3()	2/9(bpsE;bpsH)	0()	2405[No clonal complex](7/7)	Group_IV(cereus_sensu_stricto)	B. cereus s.s.	bcereus	2405	5977	High_Quality	AFS005011	2014	North America	United States	Indiana	USA	US-IN	Environmental	Environmental	Weed plant	Unknown	Unknown	NA	BioSample	None (PM);None (LC)	v1.1	MIBiG	NRP	Others
AS.BTDB_2022-0001607_c00033_GCA_002...region001	BTDB_2022-0001607	6128	GCF0001094	AS.BTDB_2025-0001507_JAKJPT010000001.region002	AS.BTDB_2022-0002296_c00128_GCA_002...region001	AS.BTDB_2025-0001188_JALJWA010000001.region005	bacillus_mibig_only_high.gbk	GCA_002558595.1	PRJNA400804,PRJNA608517	SAMN07597303	GCA_002558595.1	Not_Applicable	Not_Applicable	Not_Applicable	Not_Applicable	Scaffolds_split_into_contigs	NA	NA	NA	256	6137698	58897	220292	34.63	99.43	0	Bacillus_A	Bacillus_A_thuringiensis	cereus s.s.(96.35675811767578)	No subspecies	berliner(98.39473724365234)	thuringiensis(97.9348373413086)	0/3()	0/4()	3/3(nheA;nheB;nheC)	4/4(hblA;hblB;hblC;hblD)	1/1(cytK-2)	1/1(sph)	0/5()	0/3()	2/9(bpsE;bpsH)	0()	2405[No clonal complex](7/7)	Group_IV(cereus_sensu_stricto)	B. cereus s.s.	bcereus	2405	5977	High_Quality	AFS005011	2014	North America	United States	Indiana	USA	US-IN	Environmental	Environmental	Weed plant	Unknown	Unknown	NA	BioSample	None (PM);None (LC)	v1.1	Mix	NRP	Others
AS.BTDB_2022-0001607_c00043_GCA_002...region001	BTDB_2022-0001607	13534	GCF0000943	BTDB_2022-0001134.2.clustersGCA_002146755.1_Contig_105_cluster_1	AS.BTDB_2022-0002337_c00019_GCA_002...region001	AS.BTDB_2025-0001188_JALJWA010000001.region001	bacillus_mibig_only_high.gbk	GCA_002558595.1	PRJNA400804,PRJNA608517	SAMN07597303	GCA_002558595.1	Not_Applicable	Not_Applicable	Not_Applicable	Not_Applicable	Scaffolds_split_into_contigs	NA	NA	NA	256	6137698	58897	220292	34.63	99.43	0	Bacillus_A	Bacillus_A_thuringiensis	cereus s.s.(96.35675811767578)	No subspecies	berliner(98.39473724365234)	thuringiensis(97.9348373413086)	0/3()	0/4()	3/3(nheA;nheB;nheC)	4/4(hblA;hblB;hblC;hblD)	1/1(cytK-2)	1/1(sph)	0/5()	0/3()	2/9(bpsE;bpsH)	0()	2405[No clonal complex](7/7)	Group_IV(cereus_sensu_stricto)	B. cereus s.s.	bcereus	2405	5977	High_Quality	AFS005011	2014	North America	United States	Indiana	USA	US-IN	Environmental	Environmental	Weed plant	Unknown	Unknown	NA	BioSample	None (PM);None (LC)	v1.1	MIBiG	NRP	NRP
AS.BTDB_2022-0001607_c00064_GCA_002...region001	BTDB_2022-0001607	3205	GCF0000898	AS.BTDB_2024-0000081_contig00017.region001	AS.BTDB_2024-0000081_contig00017.region001	AS.BTDB_2022-0000941_LYVD01000047.1.region001	bacillus_mibig_only_high.gbk	GCA_002558595.1	PRJNA400804,PRJNA608517	SAMN07597303	GCA_002558595.1	Not_Applicable	Not_Applicable	Not_Applicable	Not_Applicable	Scaffolds_split_into_contigs	NA	NA	NA	256	6137698	58897	220292	34.63	99.43	0	Bacillus_A	Bacillus_A_thuringiensis	cereus s.s.(96.35675811767578)	No subspecies	berliner(98.39473724365234)	thuringiensis(97.9348373413086)	0/3()	0/4()	3/3(nheA;nheB;nheC)	4/4(hblA;hblB;hblC;hblD)	1/1(cytK-2)	1/1(sph)	0/5()	0/3()	2/9(bpsE;bpsH)	0()	2405[No clonal complex](7/7)	Group_IV(cereus_sensu_stricto)	B. cereus s.s.	bcereus	2405	5977	High_Quality	AFS005011	2014	North America	United States	Indiana	USA	US-IN	Environmental	Environmental	Weed plant	Unknown	Unknown	NA	BioSample	None (PM);None (LC)	v1.1	Mix	NRP	NRP
AS.BTDB_2022-0001607_c00066_GCA_002...region001	BTDB_2022-0001607	12874	GCF0000438	AS.BTDB_2025-0004076_SAMN40747984_1.region011	AS.BTDB_2022-0001937_c00044_GCA_002...region001	AS.BTDB_2025-0001188_JALJWA010000001.region003	bacillus_mibig_only_high.gbk	GCA_002558595.1	PRJNA400804,PRJNA608517	SAMN07597303	GCA_002558595.1	Not_Applicable	Not_Applicable	Not_Applicable	Not_Applicable	Scaffolds_split_into_contigs	NA	NA	NA	256	6137698	58897	220292	34.63	99.43	0	Bacillus_A	Bacillus_A_thuringiensis	cereus s.s.(96.35675811767578)	No subspecies	berliner(98.39473724365234)	thuringiensis(97.9348373413086)	0/3()	0/4()	3/3(nheA;nheB;nheC)	4/4(hblA;hblB;hblC;hblD)	1/1(cytK-2)	1/1(sph)	0/5()	0/3()	2/9(bpsE;bpsH)	0()	2405[No clonal complex](7/7)	Group_IV(cereus_sensu_stricto)	B. cereus s.s.	bcereus	2405	5977	High_Quality	AFS005011	2014	North America	United States	Indiana	USA	US-IN	Environmental	Environmental	Weed plant	Unknown	Unknown	NA	BioSample	None (PM);None (LC)	v1.1	MIBiG	Ribosomal	Ribosomal
AS.BTDB_2022-0001607_c00074_GCA_002...region001	BTDB_2022-0001607	47158	GCF0000586	AS.BTDB_2022-0003275_CP066187.1.region006	AS.BTDB_2022-0002558_CP024655.1.region010	AS.BTDB_2022-0001709_c00158_GCA_002...region001	bacillus_mibig_only_high.gbk	GCA_002558595.1	PRJNA400804,PRJNA608517	SAMN07597303	GCA_002558595.1	Not_Applicable	Not_Applicable	Not_Applicable	Not_Applicable	Scaffolds_split_into_contigs	NA	NA	NA	256	6137698	58897	220292	34.63	99.43	0	Bacillus_A	Bacillus_A_thuringiensis	cereus s.s.(96.35675811767578)	No subspecies	berliner(98.39473724365234)	thuringiensis(97.9348373413086)	0/3()	0/4()	3/3(nheA;nheB;nheC)	4/4(hblA;hblB;hblC;hblD)	1/1(cytK-2)	1/1(sph)	0/5()	0/3()	2/9(bpsE;bpsH)	0()	2405[No clonal complex](7/7)	Group_IV(cereus_sensu_stricto)	B. cereus s.s.	bcereus	2405	5977	High_Quality	AFS005011	2014	North America	United States	Indiana	USA	US-IN	Environmental	Environmental	Weed plant	Unknown	Unknown	NA	BioSample	None (PM);None (LC)	v1.1	Mix	NRP	NRP
AS.BTDB_2022-0001607_c00121_GCA_002...region001	BTDB_2022-0001607	44452	GCF0000532	AS.BTDB_2025-0001221_SAMN18335939_1.region003	AS.BTDB_2025-0003517_c00004_SAMN367...region001	AS.BTDB_2022-0000941_LYVD01000007.1.region005	bacillus_mibig_only_high.gbk	GCA_002558595.1	PRJNA400804,PRJNA608517	SAMN07597303	GCA_002558595.1	Not_Applicable	Not_Applicable	Not_Applicable	Not_Applicable	Scaffolds_split_into_contigs	NA	NA	NA	256	6137698	58897	220292	34.63	99.43	0	Bacillus_A	Bacillus_A_thuringiensis	cereus s.s.(96.35675811767578)	No subspecies	berliner(98.39473724365234)	thuringiensis(97.9348373413086)	0/3()	0/4()	3/3(nheA;nheB;nheC)	4/4(hblA;hblB;hblC;hblD)	1/1(cytK-2)	1/1(sph)	0/5()	0/3()	2/9(bpsE;bpsH)	0()	2405[No clonal complex](7/7)	Group_IV(cereus_sensu_stricto)	B. cereus s.s.	bcereus	2405	5977	High_Quality	AFS005011	2014	North America	United States	Indiana	USA	US-IN	Environmental	Environmental	Weed plant	Unknown	Unknown	NA	BioSample	None (PM);None (LC)	v1.1	Mix	NRP	NRP
AS.BTDB_2022-0001607_c00130_GCA_002...region001	BTDB_2022-0001607	13171	GCF0000613	AS.BTDB_2022-0002632_QGGE01000035.1.region001	AS.BTDB_2022-0002297_c00065_GCA_002...region001	AS.BTDB_2022-0002297_c00065_GCA_002...region001	bacillus_mibig_only_high.gbk	GCA_002558595.1	PRJNA400804,PRJNA608517	SAMN07597303	GCA_002558595.1	Not_Applicable	Not_Applicable	Not_Applicable	Not_Applicable	Scaffolds_split_into_contigs	NA	NA	NA	256	6137698	58897	220292	34.63	99.43	0	Bacillus_A	Bacillus_A_thuringiensis	cereus s.s.(96.35675811767578)	No subspecies	berliner(98.39473724365234)	thuringiensis(97.9348373413086)	0/3()	0/4()	3/3(nheA;nheB;nheC)	4/4(hblA;hblB;hblC;hblD)	1/1(cytK-2)	1/1(sph)	0/5()	0/3()	2/9(bpsE;bpsH)	0()	2405[No clonal complex](7/7)	Group_IV(cereus_sensu_stricto)	B. cereus s.s.	bcereus	2405	5977	High_Quality	AFS005011	2014	North America	United States	Indiana	USA	US-IN	Environmental	Environmental	Weed plant	Unknown	Unknown	NA	BioSample	None (PM);None (LC)	v1.1	Mix	Ribosomal	Others
AS.BTDB_2022-0001607_c00133_GCA_002...region001	BTDB_2022-0001607	10321	GCF0000559	AS.BTDB_2025-0001226_c00041_SAMN183...region001	AS.BTDB_2022-0002889_WJCR01000017.1.region002	AS.BTDB_2022-0002297_c00139_GCA_002...region001	bacillus_mibig_only_high.gbk	GCA_002558595.1	PRJNA400804,PRJNA608517	SAMN07597303	GCA_002558595.1	Not_Applicable	Not_Applicable	Not_Applicable	Not_Applicable	Scaffolds_split_into_contigs	NA	NA	NA	256	6137698	58897	220292	34.63	99.43	0	Bacillus_A	Bacillus_A_thuringiensis	cereus s.s.(96.35675811767578)	No subspecies	berliner(98.39473724365234)	thuringiensis(97.9348373413086)	0/3()	0/4()	3/3(nheA;nheB;nheC)	4/4(hblA;hblB;hblC;hblD)	1/1(cytK-2)	1/1(sph)	0/5()	0/3()	2/9(bpsE;bpsH)	0()	2405[No clonal complex](7/7)	Group_IV(cereus_sensu_stricto)	B. cereus s.s.	bcereus	2405	5977	High_Quality	AFS005011	2014	North America	United States	Indiana	USA	US-IN	Environmental	Environmental	Weed plant	Unknown	Unknown	NA	BioSample	None (PM);None (LC)	v1.1	Mix	Ribosomal	Ribosomal
AS.BTDB_2022-0001607_c00133_GCA_002...region002	BTDB_2022-0001607	25239	GCF0000605	AS.BTDB_2025-0000011_barcode11_00022.region001	AS.BTDB_2022-0005103_SRX2501032_00072.region001	AS.BTDB_2022-0001607_c00133_GCA_002...region002	bacillus_mibig_only_high.gbk	GCA_002558595.1	PRJNA400804,PRJNA608517	SAMN07597303	GCA_002558595.1	Not_Applicable	Not_Applicable	Not_Applicable	Not_Applicable	Scaffolds_split_into_contigs	NA	NA	NA	256	6137698	58897	220292	34.63	99.43	0	Bacillus_A	Bacillus_A_thuringiensis	cereus s.s.(96.35675811767578)	No subspecies	berliner(98.39473724365234)	thuringiensis(97.9348373413086)	0/3()	0/4()	3/3(nheA;nheB;nheC)	4/4(hblA;hblB;hblC;hblD)	1/1(cytK-2)	1/1(sph)	0/5()	0/3()	2/9(bpsE;bpsH)	0()	2405[No clonal complex](7/7)	Group_IV(cereus_sensu_stricto)	B. cereus s.s.	bcereus	2405	5977	High_Quality	AFS005011	2014	North America	United States	Indiana	USA	US-IN	Environmental	Environmental	Weed plant	Unknown	Unknown	NA	BioSample	None (PM);None (LC)	v1.1	Mix	Others	Others
AS.BTDB_2022-0001607_c00142_GCA_002...region001	BTDB_2022-0001607	21896	GCF0001105	BTDB_2022-0000021.2.clustersDRX057099_00002_cluster_2	AS.BTDB_2025-0004013_JBAWLE010000009.region001	AS.BTDB_2022-0003125_c00169_GCA_015...region001	bacillus_mibig_only_high.gbk	GCA_002558595.1	PRJNA400804,PRJNA608517	SAMN07597303	GCA_002558595.1	Not_Applicable	Not_Applicable	Not_Applicable	Not_Applicable	Scaffolds_split_into_contigs	NA	NA	NA	256	6137698	58897	220292	34.63	99.43	0	Bacillus_A	Bacillus_A_thuringiensis	cereus s.s.(96.35675811767578)	No subspecies	berliner(98.39473724365234)	thuringiensis(97.9348373413086)	0/3()	0/4()	3/3(nheA;nheB;nheC)	4/4(hblA;hblB;hblC;hblD)	1/1(cytK-2)	1/1(sph)	0/5()	0/3()	2/9(bpsE;bpsH)	0()	2405[No clonal complex](7/7)	Group_IV(cereus_sensu_stricto)	B. cereus s.s.	bcereus	2405	5977	High_Quality	AFS005011	2014	North America	United States	Indiana	USA	US-IN	Environmental	Environmental	Weed plant	Unknown	Unknown	NA	BioSample	None (PM);None (LC)	v1.1	Mix	Terpene	Terpene
AS.BTDB_2022-0001607_c00151_GCA_002...region001	BTDB_2022-0001607	13708	GCF0000364	BTDB_2025-0001412.1.clustersSAMN22842844-SRR16706344_00035_cluster_1	BTDB_2022-0000805.2.clustersGCA_001008595.1_Contig_84_cluster_1	BTDB_2022-0005790.2.clustersSRX5961761_00014_cluster_1	bacillus_mibig_only_high.gbk	GCA_002558595.1	PRJNA400804,PRJNA608517	SAMN07597303	GCA_002558595.1	Not_Applicable	Not_Applicable	Not_Applicable	Not_Applicable	Scaffolds_split_into_contigs	NA	NA	NA	256	6137698	58897	220292	34.63	99.43	0	Bacillus_A	Bacillus_A_thuringiensis	cereus s.s.(96.35675811767578)	No subspecies	berliner(98.39473724365234)	thuringiensis(97.9348373413086)	0/3()	0/4()	3/3(nheA;nheB;nheC)	4/4(hblA;hblB;hblC;hblD)	1/1(cytK-2)	1/1(sph)	0/5()	0/3()	2/9(bpsE;bpsH)	0()	2405[No clonal complex](7/7)	Group_IV(cereus_sensu_stricto)	B. cereus s.s.	bcereus	2405	5977	High_Quality	AFS005011	2014	North America	United States	Indiana	USA	US-IN	Environmental	Environmental	Weed plant	Unknown	Unknown	NA	BioSample	None (PM);None (LC)	v1.1	MIBiG	Others	Others
AS.BTDB_2022-0001607_c00154_GCA_002...region001	BTDB_2022-0001607	55162	GCF0000602	AS.BTDB_2022-0000660_c00035_GCA_000...region001	AS.BTDB_2025-0003470_JAUPEY010000001.region004	AS.BTDB_2022-0002000_c00125_GCA_002...region001	bacillus_mibig_only_high.gbk	GCA_002558595.1	PRJNA400804,PRJNA608517	SAMN07597303	GCA_002558595.1	Not_Applicable	Not_Applicable	Not_Applicable	Not_Applicable	Scaffolds_split_into_contigs	NA	NA	NA	256	6137698	58897	220292	34.63	99.43	0	Bacillus_A	Bacillus_A_thuringiensis	cereus s.s.(96.35675811767578)	No subspecies	berliner(98.39473724365234)	thuringiensis(97.9348373413086)	0/3()	0/4()	3/3(nheA;nheB;nheC)	4/4(hblA;hblB;hblC;hblD)	1/1(cytK-2)	1/1(sph)	0/5()	0/3()	2/9(bpsE;bpsH)	0()	2405[No clonal complex](7/7)	Group_IV(cereus_sensu_stricto)	B. cereus s.s.	bcereus	2405	5977	High_Quality	AFS005011	2014	North America	United States	Indiana	USA	US-IN	Environmental	Environmental	Weed plant	Unknown	Unknown	NA	BioSample	None (PM);None (LC)	v1.1	MIBiG	NRP	NRP
AS.BTDB_2022-0001607_c00156_GCA_002...region001	BTDB_2022-0001607	43582	GCF0000413	AS.BTDB_2022-0002214_c00006_GCA_002...region001	AS.BTDB_2022-0000859_CP012483.1.region011	AS.BTDB_2022-0001607_c00156_GCA_002...region001	bacillus_mibig_only_high.gbk	GCA_002558595.1	PRJNA400804,PRJNA608517	SAMN07597303	GCA_002558595.1	Not_Applicable	Not_Applicable	Not_Applicable	Not_Applicable	Scaffolds_split_into_contigs	NA	NA	NA	256	6137698	58897	220292	34.63	99.43	0	Bacillus_A	Bacillus_A_thuringiensis	cereus s.s.(96.35675811767578)	No subspecies	berliner(98.39473724365234)	thuringiensis(97.9348373413086)	0/3()	0/4()	3/3(nheA;nheB;nheC)	4/4(hblA;hblB;hblC;hblD)	1/1(cytK-2)	1/1(sph)	0/5()	0/3()	2/9(bpsE;bpsH)	0()	2405[No clonal complex](7/7)	Group_IV(cereus_sensu_stricto)	B. cereus s.s.	bcereus	2405	5977	High_Quality	AFS005011	2014	North America	United States	Indiana	USA	US-IN	Environmental	Environmental	Weed plant	Unknown	Unknown	NA	BioSample	None (PM);None (LC)	v1.1	MIBiG	NRP	NRP
AS.BTDB_2022-0001607_c00167_GCA_002...region001	BTDB_2022-0001607	36904	GCF0000717	AS.BTDB_2025-0003094_c00029_SAMN337...region001	BTDB_2022-0001816.2.clustersGCA_002563275.1_Contig_140_cluster_1	BTDB_2022-0001816.2.clustersGCA_002563275.1_Contig_140_cluster_1	bacillus_mibig_only_high.gbk	GCA_002558595.1	PRJNA400804,PRJNA608517	SAMN07597303	GCA_002558595.1	Not_Applicable	Not_Applicable	Not_Applicable	Not_Applicable	Scaffolds_split_into_contigs	NA	NA	NA	256	6137698	58897	220292	34.63	99.43	0	Bacillus_A	Bacillus_A_thuringiensis	cereus s.s.(96.35675811767578)	No subspecies	berliner(98.39473724365234)	thuringiensis(97.9348373413086)	0/3()	0/4()	3/3(nheA;nheB;nheC)	4/4(hblA;hblB;hblC;hblD)	1/1(cytK-2)	1/1(sph)	0/5()	0/3()	2/9(bpsE;bpsH)	0()	2405[No clonal complex](7/7)	Group_IV(cereus_sensu_stricto)	B. cereus s.s.	bcereus	2405	5977	High_Quality	AFS005011	2014	North America	United States	Indiana	USA	US-IN	Environmental	Environmental	Weed plant	Unknown	Unknown	NA	BioSample	None (PM);None (LC)	v1.1	Mix	NRP	NRP
AS.BTDB_2022-0001607_c00180_GCA_002...region001	BTDB_2022-0001607	19988	GCF0000898	AS.BTDB_2024-0000081_contig00017.region001	AS.BTDB_2024-0000081_contig00017.region001	AS.BTDB_2022-0000627_CP004137.1.region001	bacillus_mibig_only_high.gbk	GCA_002558595.1	PRJNA400804,PRJNA608517	SAMN07597303	GCA_002558595.1	Not_Applicable	Not_Applicable	Not_Applicable	Not_Applicable	Scaffolds_split_into_contigs	NA	NA	NA	256	6137698	58897	220292	34.63	99.43	0	Bacillus_A	Bacillus_A_thuringiensis	cereus s.s.(96.35675811767578)	No subspecies	berliner(98.39473724365234)	thuringiensis(97.9348373413086)	0/3()	0/4()	3/3(nheA;nheB;nheC)	4/4(hblA;hblB;hblC;hblD)	1/1(cytK-2)	1/1(sph)	0/5()	0/3()	2/9(bpsE;bpsH)	0()	2405[No clonal complex](7/7)	Group_IV(cereus_sensu_stricto)	B. cereus s.s.	bcereus	2405	5977	High_Quality	AFS005011	2014	North America	United States	Indiana	USA	US-IN	Environmental	Environmental	Weed plant	Unknown	Unknown	NA	BioSample	None (PM);None (LC)	v1.1	Mix	NRP	NRP
AS.BTDB_2022-0001607_c00184_GCA_002...region001	BTDB_2022-0001607	10267	GCF0000577	BTDB_2022-0002327.2.clustersGCA_002577405.1_Contig_70_cluster_1	AS.BTDB_2025-0002129_JAQFRR010000006.region002	AS.BTDB_2022-0002194_c00069_GCA_002...region001	bacillus_mibig_only_high.gbk	GCA_002558595.1	PRJNA400804,PRJNA608517	SAMN07597303	GCA_002558595.1	Not_Applicable	Not_Applicable	Not_Applicable	Not_Applicable	Scaffolds_split_into_contigs	NA	NA	NA	256	6137698	58897	220292	34.63	99.43	0	Bacillus_A	Bacillus_A_thuringiensis	cereus s.s.(96.35675811767578)	No subspecies	berliner(98.39473724365234)	thuringiensis(97.9348373413086)	0/3()	0/4()	3/3(nheA;nheB;nheC)	4/4(hblA;hblB;hblC;hblD)	1/1(cytK-2)	1/1(sph)	0/5()	0/3()	2/9(bpsE;bpsH)	0()	2405[No clonal complex](7/7)	Group_IV(cereus_sensu_stricto)	B. cereus s.s.	bcereus	2405	5977	High_Quality	AFS005011	2014	North America	United States	Indiana	USA	US-IN	Environmental	Environmental	Weed plant	Unknown	Unknown	NA	BioSample	None (PM);None (LC)	v1.1	Mix	Ribosomal	Ribosomal
AS.BTDB_2022-0001607_c00189_GCA_002...region001	BTDB_2022-0001607	2736	GCF0001094	AS.BTDB_2025-0001507_JAKJPT010000001.region002	AS.BTDB_2022-0002296_c00128_GCA_002...region001	AS.BTDB_2025-0001188_JALJWA010000001.region005	bacillus_mibig_only_high.gbk	GCA_002558595.1	PRJNA400804,PRJNA608517	SAMN07597303	GCA_002558595.1	Not_Applicable	Not_Applicable	Not_Applicable	Not_Applicable	Scaffolds_split_into_contigs	NA	NA	NA	256	6137698	58897	220292	34.63	99.43	0	Bacillus_A	Bacillus_A_thuringiensis	cereus s.s.(96.35675811767578)	No subspecies	berliner(98.39473724365234)	thuringiensis(97.9348373413086)	0/3()	0/4()	3/3(nheA;nheB;nheC)	4/4(hblA;hblB;hblC;hblD)	1/1(cytK-2)	1/1(sph)	0/5()	0/3()	2/9(bpsE;bpsH)	0()	2405[No clonal complex](7/7)	Group_IV(cereus_sensu_stricto)	B. cereus s.s.	bcereus	2405	5977	High_Quality	AFS005011	2014	North America	United States	Indiana	USA	US-IN	Environmental	Environmental	Weed plant	Unknown	Unknown	NA	BioSample	None (PM);None (LC)	v1.1	Mix	NRP	Others
AS.BTDB_2022-0001607_c00196_GCA_002...region001	BTDB_2022-0001607	26053	GCF0000947	AS.BTDB_2022-0002824_c00072_GCA_008...region001	AS.BTDB_2022-0000524_c00048_GCA_000...region001	AS.BTDB_2022-0001816_c00009_GCA_002...region001	bacillus_mibig_only_high.gbk	GCA_002558595.1	PRJNA400804,PRJNA608517	SAMN07597303	GCA_002558595.1	Not_Applicable	Not_Applicable	Not_Applicable	Not_Applicable	Scaffolds_split_into_contigs	NA	NA	NA	256	6137698	58897	220292	34.63	99.43	0	Bacillus_A	Bacillus_A_thuringiensis	cereus s.s.(96.35675811767578)	No subspecies	berliner(98.39473724365234)	thuringiensis(97.9348373413086)	0/3()	0/4()	3/3(nheA;nheB;nheC)	4/4(hblA;hblB;hblC;hblD)	1/1(cytK-2)	1/1(sph)	0/5()	0/3()	2/9(bpsE;bpsH)	0()	2405[No clonal complex](7/7)	Group_IV(cereus_sensu_stricto)	B. cereus s.s.	bcereus	2405	5977	High_Quality	AFS005011	2014	North America	United States	Indiana	USA	US-IN	Environmental	Environmental	Weed plant	Unknown	Unknown	NA	BioSample	None (PM);None (LC)	v1.1	Mix	Others	Others
AS.BTDB_2022-0001607_c00200_GCA_002...region001	BTDB_2022-0001607	23507	GCF0000534	AS.BTDB_2025-0002089_JAQFTF010000001.region001	AS.BTDB_2022-0001090_CP020002.1.region003	AS.BTDB_2022-0000616_c00028_GCA_000...region001	bacillus_mibig_only_high.gbk	GCA_002558595.1	PRJNA400804,PRJNA608517	SAMN07597303	GCA_002558595.1	Not_Applicable	Not_Applicable	Not_Applicable	Not_Applicable	Scaffolds_split_into_contigs	NA	NA	NA	256	6137698	58897	220292	34.63	99.43	0	Bacillus_A	Bacillus_A_thuringiensis	cereus s.s.(96.35675811767578)	No subspecies	berliner(98.39473724365234)	thuringiensis(97.9348373413086)	0/3()	0/4()	3/3(nheA;nheB;nheC)	4/4(hblA;hblB;hblC;hblD)	1/1(cytK-2)	1/1(sph)	0/5()	0/3()	2/9(bpsE;bpsH)	0()	2405[No clonal complex](7/7)	Group_IV(cereus_sensu_stricto)	B. cereus s.s.	bcereus	2405	5977	High_Quality	AFS005011	2014	North America	United States	Indiana	USA	US-IN	Environmental	Environmental	Weed plant	Unknown	Unknown	NA	BioSample	None (PM);None (LC)	v1.1	Mix	Ribosomal	Ribosomal
AS.BTDB_2022-0001607_c00208_GCA_002...region001	BTDB_2022-0001607	9160	GCF0000898	AS.BTDB_2024-0000081_contig00017.region001	AS.BTDB_2024-0000081_contig00017.region001	AS.BTDB_2022-0000941_LYVD01000047.1.region001	bacillus_mibig_only_high.gbk	GCA_002558595.1	PRJNA400804,PRJNA608517	SAMN07597303	GCA_002558595.1	Not_Applicable	Not_Applicable	Not_Applicable	Not_Applicable	Scaffolds_split_into_contigs	NA	NA	NA	256	6137698	58897	220292	34.63	99.43	0	Bacillus_A	Bacillus_A_thuringiensis	cereus s.s.(96.35675811767578)	No subspecies	berliner(98.39473724365234)	thuringiensis(97.9348373413086)	0/3()	0/4()	3/3(nheA;nheB;nheC)	4/4(hblA;hblB;hblC;hblD)	1/1(cytK-2)	1/1(sph)	0/5()	0/3()	2/9(bpsE;bpsH)	0()	2405[No clonal complex](7/7)	Group_IV(cereus_sensu_stricto)	B. cereus s.s.	bcereus	2405	5977	High_Quality	AFS005011	2014	North America	United States	Indiana	USA	US-IN	Environmental	Environmental	Weed plant	Unknown	Unknown	NA	BioSample	None (PM);None (LC)	v1.1	Mix	NRP	NRP
AS.BTDB_2022-0001607_c00214_GCA_002...region001	BTDB_2022-0001607	46360	GCF0001094	AS.BTDB_2025-0001507_JAKJPT010000001.region002	BTDB_2022-0001607.2.clustersGCA_002558595.1_Contig_278_cluster_1	BTDB_2022-0001607.2.clustersGCA_002558595.1_Contig_278_cluster_1	bacillus_mibig_only_high.gbk	GCA_002558595.1	PRJNA400804,PRJNA608517	SAMN07597303	GCA_002558595.1	Not_Applicable	Not_Applicable	Not_Applicable	Not_Applicable	Scaffolds_split_into_contigs	NA	NA	NA	256	6137698	58897	220292	34.63	99.43	0	Bacillus_A	Bacillus_A_thuringiensis	cereus s.s.(96.35675811767578)	No subspecies	berliner(98.39473724365234)	thuringiensis(97.9348373413086)	0/3()	0/4()	3/3(nheA;nheB;nheC)	4/4(hblA;hblB;hblC;hblD)	1/1(cytK-2)	1/1(sph)	0/5()	0/3()	2/9(bpsE;bpsH)	0()	2405[No clonal complex](7/7)	Group_IV(cereus_sensu_stricto)	B. cereus s.s.	bcereus	2405	5977	High_Quality	AFS005011	2014	North America	United States	Indiana	USA	US-IN	Environmental	Environmental	Weed plant	Unknown	Unknown	NA	BioSample	None (PM);None (LC)	v1.1	Mix	Others	Others
AS.BTDB_2022-0001607_c00222_GCA_002...region001	BTDB_2022-0001607	48648	GCF0000716	AS.BTDB_2025-0001878_c00005_SAMN313...region001	AS.BTDB_2022-0001198_c00051_GCA_002...region001	BTDB_2022-0001810.2.clustersGCA_002563145.1_Contig_309_cluster_1	bacillus_mibig_only_high.gbk	GCA_002558595.1	PRJNA400804,PRJNA608517	SAMN07597303	GCA_002558595.1	Not_Applicable	Not_Applicable	Not_Applicable	Not_Applicable	Scaffolds_split_into_contigs	NA	NA	NA	256	6137698	58897	220292	34.63	99.43	0	Bacillus_A	Bacillus_A_thuringiensis	cereus s.s.(96.35675811767578)	No subspecies	berliner(98.39473724365234)	thuringiensis(97.9348373413086)	0/3()	0/4()	3/3(nheA;nheB;nheC)	4/4(hblA;hblB;hblC;hblD)	1/1(cytK-2)	1/1(sph)	0/5()	0/3()	2/9(bpsE;bpsH)	0()	2405[No clonal complex](7/7)	Group_IV(cereus_sensu_stricto)	B. cereus s.s.	bcereus	2405	5977	High_Quality	AFS005011	2014	North America	United States	Indiana	USA	US-IN	Environmental	Environmental	Weed plant	Unknown	Unknown	NA	BioSample	None (PM);None (LC)	v1.1	MIBiG	Others	Others
AS.BTDB_2022-0001608_c00003_GCA_002...region001	BTDB_2022-0001608	25333	GCF0000586	AS.BTDB_2022-0003275_CP066187.1.region006	AS.BTDB_2022-0000014_DRX057092_00001.region006	AS.BTDB_2022-0000816_c00013_SAMN033...region001	bacillus_mibig_only_high.gbk	GCA_002558615.1	PRJNA400804,PRJNA608517	SAMN07597298	GCA_002558615.1	Not_Applicable	Not_Applicable	Not_Applicable	Not_Applicable	Scaffolds_split_into_contigs	NA	NA	NA	127	5588918	86397	307093	34.88	99.43	0.11	Bacillus_A	Bacillus_A_cereus	cereus s.s.(97.48139953613281)	No subspecies	frankland(97.48139953613281)	cereus(98.00049591064453)	0/3()	0/4()	3/3(nheA;nheB;nheC)	4/4(hblA;hblB;hblC;hblD)	1/1(cytK-2)	1/1(sph)	0/5()	0/3()	1/9(bpsE)	0()	2924[No clonal complex](7/7)	Group_IV(cereus_sensu_stricto)	B. cereus s.s.	bcereus	2924	5570	High_Quality	AFS004498	2014	North America	United States	North Carolina	USA	US-NC	Environmental	Environmental	Plant	Unknown	Unknown	NA	BioSample	None (PM);None (LC)	v1.1	Mix	NRP	NRP
