## Supplemental Table 1 for "Large-scale insights into the biosynthetic potential of the *Bacillus cereus* group" (part 18 of 201)

#Supplementary Table S1. Master metadata file containing metadata from BTyperDB, IGUA clustering output and biosynthetic class annotation, among other things. The column "Majority" denotes the majority biosynthetic class per GCF.
AS.BTDB_2022-0001608_c00013_GCA_002...region001	BTDB_2022-0001608	23507	GCF0000534	AS.BTDB_2025-0002089_JAQFTF010000001.region001	AS.BTDB_2022-0000940_c00022_GCA_001...region001	AS.BTDB_2022-0000014_DRX057092_00006.region001	bacillus_mibig_only_high.gbk	GCA_002558615.1	PRJNA400804,PRJNA608517	SAMN07597298	GCA_002558615.1	Not_Applicable	Not_Applicable	Not_Applicable	Not_Applicable	Scaffolds_split_into_contigs	NA	NA	NA	127	5588918	86397	307093	34.88	99.43	0.11	Bacillus_A	Bacillus_A_cereus	cereus s.s.(97.48139953613281)	No subspecies	frankland(97.48139953613281)	cereus(98.00049591064453)	0/3()	0/4()	3/3(nheA;nheB;nheC)	4/4(hblA;hblB;hblC;hblD)	1/1(cytK-2)	1/1(sph)	0/5()	0/3()	1/9(bpsE)	0()	2924[No clonal complex](7/7)	Group_IV(cereus_sensu_stricto)	B. cereus s.s.	bcereus	2924	5570	High_Quality	AFS004498	2014	North America	United States	North Carolina	USA	US-NC	Environmental	Environmental	Plant	Unknown	Unknown	NA	BioSample	None (PM);None (LC)	v1.1	Mix	Ribosomal	Ribosomal
AS.BTDB_2022-0001608_c00028_GCA_002...region001	BTDB_2022-0001608	13708	GCF0000364	BTDB_2025-0001412.1.clustersSAMN22842844-SRR16706344_00035_cluster_1	BTDB_2022-0000805.2.clustersGCA_001008595.1_Contig_84_cluster_1	BTDB_2022-0000791.2.clustersJXDH01000037.1_cluster_1	bacillus_mibig_only_high.gbk	GCA_002558615.1	PRJNA400804,PRJNA608517	SAMN07597298	GCA_002558615.1	Not_Applicable	Not_Applicable	Not_Applicable	Not_Applicable	Scaffolds_split_into_contigs	NA	NA	NA	127	5588918	86397	307093	34.88	99.43	0.11	Bacillus_A	Bacillus_A_cereus	cereus s.s.(97.48139953613281)	No subspecies	frankland(97.48139953613281)	cereus(98.00049591064453)	0/3()	0/4()	3/3(nheA;nheB;nheC)	4/4(hblA;hblB;hblC;hblD)	1/1(cytK-2)	1/1(sph)	0/5()	0/3()	1/9(bpsE)	0()	2924[No clonal complex](7/7)	Group_IV(cereus_sensu_stricto)	B. cereus s.s.	bcereus	2924	5570	High_Quality	AFS004498	2014	North America	United States	North Carolina	USA	US-NC	Environmental	Environmental	Plant	Unknown	Unknown	NA	BioSample	None (PM);None (LC)	v1.1	MIBiG	Others	Others
AS.BTDB_2022-0001608_c00031_GCA_002...region001	BTDB_2022-0001608	10267	GCF0000577	BTDB_2022-0002327.2.clustersGCA_002577405.1_Contig_70_cluster_1	AS.BTDB_2025-0002129_JAQFRR010000006.region002	AS.BTDB_2025-0002129_JAQFRR010000006.region002	bacillus_mibig_only_high.gbk	GCA_002558615.1	PRJNA400804,PRJNA608517	SAMN07597298	GCA_002558615.1	Not_Applicable	Not_Applicable	Not_Applicable	Not_Applicable	Scaffolds_split_into_contigs	NA	NA	NA	127	5588918	86397	307093	34.88	99.43	0.11	Bacillus_A	Bacillus_A_cereus	cereus s.s.(97.48139953613281)	No subspecies	frankland(97.48139953613281)	cereus(98.00049591064453)	0/3()	0/4()	3/3(nheA;nheB;nheC)	4/4(hblA;hblB;hblC;hblD)	1/1(cytK-2)	1/1(sph)	0/5()	0/3()	1/9(bpsE)	0()	2924[No clonal complex](7/7)	Group_IV(cereus_sensu_stricto)	B. cereus s.s.	bcereus	2924	5570	High_Quality	AFS004498	2014	North America	United States	North Carolina	USA	US-NC	Environmental	Environmental	Plant	Unknown	Unknown	NA	BioSample	None (PM);None (LC)	v1.1	Mix	Ribosomal	Ribosomal
AS.BTDB_2022-0001608_c00032_GCA_002...region001	BTDB_2022-0001608	10321	GCF0000559	AS.BTDB_2025-0001226_c00041_SAMN183...region001	AS.BTDB_2022-0001993_c00037_GCA_002...region001	AS.BTDB_2022-0002588_c00035_SAMN079...region001	bacillus_mibig_only_high.gbk	GCA_002558615.1	PRJNA400804,PRJNA608517	SAMN07597298	GCA_002558615.1	Not_Applicable	Not_Applicable	Not_Applicable	Not_Applicable	Scaffolds_split_into_contigs	NA	NA	NA	127	5588918	86397	307093	34.88	99.43	0.11	Bacillus_A	Bacillus_A_cereus	cereus s.s.(97.48139953613281)	No subspecies	frankland(97.48139953613281)	cereus(98.00049591064453)	0/3()	0/4()	3/3(nheA;nheB;nheC)	4/4(hblA;hblB;hblC;hblD)	1/1(cytK-2)	1/1(sph)	0/5()	0/3()	1/9(bpsE)	0()	2924[No clonal complex](7/7)	Group_IV(cereus_sensu_stricto)	B. cereus s.s.	bcereus	2924	5570	High_Quality	AFS004498	2014	North America	United States	North Carolina	USA	US-NC	Environmental	Environmental	Plant	Unknown	Unknown	NA	BioSample	None (PM);None (LC)	v1.1	Mix	Ribosomal	Ribosomal
AS.BTDB_2022-0001608_c00033_GCA_002...region001	BTDB_2022-0001608	25239	GCF0000605	AS.BTDB_2025-0000011_barcode11_00022.region001	AS.BTDB_2022-0003649_c00001_SAMN279...region004	AS.BTDB_2022-0000798_CP009686.1.region006	bacillus_mibig_only_high.gbk	GCA_002558615.1	PRJNA400804,PRJNA608517	SAMN07597298	GCA_002558615.1	Not_Applicable	Not_Applicable	Not_Applicable	Not_Applicable	Scaffolds_split_into_contigs	NA	NA	NA	127	5588918	86397	307093	34.88	99.43	0.11	Bacillus_A	Bacillus_A_cereus	cereus s.s.(97.48139953613281)	No subspecies	frankland(97.48139953613281)	cereus(98.00049591064453)	0/3()	0/4()	3/3(nheA;nheB;nheC)	4/4(hblA;hblB;hblC;hblD)	1/1(cytK-2)	1/1(sph)	0/5()	0/3()	1/9(bpsE)	0()	2924[No clonal complex](7/7)	Group_IV(cereus_sensu_stricto)	B. cereus s.s.	bcereus	2924	5570	High_Quality	AFS004498	2014	North America	United States	North Carolina	USA	US-NC	Environmental	Environmental	Plant	Unknown	Unknown	NA	BioSample	None (PM);None (LC)	v1.1	Mix	Others	Others
AS.BTDB_2022-0001608_c00036_GCA_002...region001	BTDB_2022-0001608	17241	GCF0001127	AS.BTDB_2022-0003049_SAMN14390613_1.region009	AS.BTDB_2025-0004254_c00001_SAMN419...region002	AS.BTDB_2025-0000259_c00002_SAMEA99...region002	bacillus_mibig_only_high.gbk	GCA_002558615.1	PRJNA400804,PRJNA608517	SAMN07597298	GCA_002558615.1	Not_Applicable	Not_Applicable	Not_Applicable	Not_Applicable	Scaffolds_split_into_contigs	NA	NA	NA	127	5588918	86397	307093	34.88	99.43	0.11	Bacillus_A	Bacillus_A_cereus	cereus s.s.(97.48139953613281)	No subspecies	frankland(97.48139953613281)	cereus(98.00049591064453)	0/3()	0/4()	3/3(nheA;nheB;nheC)	4/4(hblA;hblB;hblC;hblD)	1/1(cytK-2)	1/1(sph)	0/5()	0/3()	1/9(bpsE)	0()	2924[No clonal complex](7/7)	Group_IV(cereus_sensu_stricto)	B. cereus s.s.	bcereus	2924	5570	High_Quality	AFS004498	2014	North America	United States	North Carolina	USA	US-NC	Environmental	Environmental	Plant	Unknown	Unknown	NA	BioSample	None (PM);None (LC)	v1.1	Mix	Others	NRP
AS.BTDB_2022-0001608_c00039_GCA_002...region001	BTDB_2022-0001608	21896	GCF0001105	BTDB_2022-0000021.2.clustersDRX057099_00002_cluster_2	AS.BTDB_2025-0004013_JBAWLE010000009.region001	AS.BTDB_2022-0003125_c00169_GCA_015...region001	bacillus_mibig_only_high.gbk	GCA_002558615.1	PRJNA400804,PRJNA608517	SAMN07597298	GCA_002558615.1	Not_Applicable	Not_Applicable	Not_Applicable	Not_Applicable	Scaffolds_split_into_contigs	NA	NA	NA	127	5588918	86397	307093	34.88	99.43	0.11	Bacillus_A	Bacillus_A_cereus	cereus s.s.(97.48139953613281)	No subspecies	frankland(97.48139953613281)	cereus(98.00049591064453)	0/3()	0/4()	3/3(nheA;nheB;nheC)	4/4(hblA;hblB;hblC;hblD)	1/1(cytK-2)	1/1(sph)	0/5()	0/3()	1/9(bpsE)	0()	2924[No clonal complex](7/7)	Group_IV(cereus_sensu_stricto)	B. cereus s.s.	bcereus	2924	5570	High_Quality	AFS004498	2014	North America	United States	North Carolina	USA	US-NC	Environmental	Environmental	Plant	Unknown	Unknown	NA	BioSample	None (PM);None (LC)	v1.1	Mix	Terpene	Terpene
AS.BTDB_2022-0001608_c00057_GCA_002...region001	BTDB_2022-0001608	38845	GCF0000413	AS.BTDB_2022-0002214_c00006_GCA_002...region001	AS.BTDB_2022-0000872_AP014864.1.region009	AS.BTDB_2022-0000466_c00007_FOO_201...region001	bacillus_mibig_only_high.gbk	GCA_002558615.1	PRJNA400804,PRJNA608517	SAMN07597298	GCA_002558615.1	Not_Applicable	Not_Applicable	Not_Applicable	Not_Applicable	Scaffolds_split_into_contigs	NA	NA	NA	127	5588918	86397	307093	34.88	99.43	0.11	Bacillus_A	Bacillus_A_cereus	cereus s.s.(97.48139953613281)	No subspecies	frankland(97.48139953613281)	cereus(98.00049591064453)	0/3()	0/4()	3/3(nheA;nheB;nheC)	4/4(hblA;hblB;hblC;hblD)	1/1(cytK-2)	1/1(sph)	0/5()	0/3()	1/9(bpsE)	0()	2924[No clonal complex](7/7)	Group_IV(cereus_sensu_stricto)	B. cereus s.s.	bcereus	2924	5570	High_Quality	AFS004498	2014	North America	United States	North Carolina	USA	US-NC	Environmental	Environmental	Plant	Unknown	Unknown	NA	BioSample	None (PM);None (LC)	v1.1	MIBiG	NRP	NRP
AS.BTDB_2022-0001608_c00084_GCA_002...region001	BTDB_2022-0001608	28546	GCF0001127	AS.BTDB_2022-0003049_SAMN14390613_1.region009	AS.BTDB_2025-0004254_c00001_SAMN419...region002	AS.BTDB_2022-0002778_c00022_GCA_007...region002	bacillus_mibig_only_high.gbk	GCA_002558615.1	PRJNA400804,PRJNA608517	SAMN07597298	GCA_002558615.1	Not_Applicable	Not_Applicable	Not_Applicable	Not_Applicable	Scaffolds_split_into_contigs	NA	NA	NA	127	5588918	86397	307093	34.88	99.43	0.11	Bacillus_A	Bacillus_A_cereus	cereus s.s.(97.48139953613281)	No subspecies	frankland(97.48139953613281)	cereus(98.00049591064453)	0/3()	0/4()	3/3(nheA;nheB;nheC)	4/4(hblA;hblB;hblC;hblD)	1/1(cytK-2)	1/1(sph)	0/5()	0/3()	1/9(bpsE)	0()	2924[No clonal complex](7/7)	Group_IV(cereus_sensu_stricto)	B. cereus s.s.	bcereus	2924	5570	High_Quality	AFS004498	2014	North America	United States	North Carolina	USA	US-NC	Environmental	Environmental	Plant	Unknown	Unknown	NA	BioSample	None (PM);None (LC)	v1.1	Mix	NRP	NRP
AS.BTDB_2022-0001608_c00086_GCA_002...region001	BTDB_2022-0001608	47044	GCF0000532	AS.BTDB_2025-0001221_SAMN18335939_1.region003	AS.BTDB_2022-0000798_CP009686.1.region009	AS.BTDB_2022-0000022_DRX057100_00005.region002	bacillus_mibig_only_high.gbk	GCA_002558615.1	PRJNA400804,PRJNA608517	SAMN07597298	GCA_002558615.1	Not_Applicable	Not_Applicable	Not_Applicable	Not_Applicable	Scaffolds_split_into_contigs	NA	NA	NA	127	5588918	86397	307093	34.88	99.43	0.11	Bacillus_A	Bacillus_A_cereus	cereus s.s.(97.48139953613281)	No subspecies	frankland(97.48139953613281)	cereus(98.00049591064453)	0/3()	0/4()	3/3(nheA;nheB;nheC)	4/4(hblA;hblB;hblC;hblD)	1/1(cytK-2)	1/1(sph)	0/5()	0/3()	1/9(bpsE)	0()	2924[No clonal complex](7/7)	Group_IV(cereus_sensu_stricto)	B. cereus s.s.	bcereus	2924	5570	High_Quality	AFS004498	2014	North America	United States	North Carolina	USA	US-NC	Environmental	Environmental	Plant	Unknown	Unknown	NA	BioSample	None (PM);None (LC)	v1.1	Mix	NRP	NRP
AS.BTDB_2022-0001608_c00111_GCA_002...region001	BTDB_2022-0001608	1976	GCF0001127	AS.BTDB_2022-0003049_SAMN14390613_1.region009	AS.BTDB_2022-0003049_SAMN14390613_1.region009	AS.BTDB_2022-0003049_SAMN14390613_1.region009	bacillus_mibig_only_high.gbk	GCA_002558615.1	PRJNA400804,PRJNA608517	SAMN07597298	GCA_002558615.1	Not_Applicable	Not_Applicable	Not_Applicable	Not_Applicable	Scaffolds_split_into_contigs	NA	NA	NA	127	5588918	86397	307093	34.88	99.43	0.11	Bacillus_A	Bacillus_A_cereus	cereus s.s.(97.48139953613281)	No subspecies	frankland(97.48139953613281)	cereus(98.00049591064453)	0/3()	0/4()	3/3(nheA;nheB;nheC)	4/4(hblA;hblB;hblC;hblD)	1/1(cytK-2)	1/1(sph)	0/5()	0/3()	1/9(bpsE)	0()	2924[No clonal complex](7/7)	Group_IV(cereus_sensu_stricto)	B. cereus s.s.	bcereus	2924	5570	High_Quality	AFS004498	2014	North America	United States	North Carolina	USA	US-NC	Environmental	Environmental	Plant	Unknown	Unknown	NA	BioSample	None (PM);None (LC)	v1.1	Mix	NRP	NRP
AS.BTDB_2022-0001608_c00114_GCA_002...region001	BTDB_2022-0001608	60396	GCF0000602	AS.BTDB_2022-0000660_c00035_GCA_000...region001	AS.BTDB_2022-0001042_MSFC01000020.1.region001	AS.BTDB_2022-0001608_c00114_GCA_002...region001	bacillus_mibig_only_high.gbk	GCA_002558615.1	PRJNA400804,PRJNA608517	SAMN07597298	GCA_002558615.1	Not_Applicable	Not_Applicable	Not_Applicable	Not_Applicable	Scaffolds_split_into_contigs	NA	NA	NA	127	5588918	86397	307093	34.88	99.43	0.11	Bacillus_A	Bacillus_A_cereus	cereus s.s.(97.48139953613281)	No subspecies	frankland(97.48139953613281)	cereus(98.00049591064453)	0/3()	0/4()	3/3(nheA;nheB;nheC)	4/4(hblA;hblB;hblC;hblD)	1/1(cytK-2)	1/1(sph)	0/5()	0/3()	1/9(bpsE)	0()	2924[No clonal complex](7/7)	Group_IV(cereus_sensu_stricto)	B. cereus s.s.	bcereus	2924	5570	High_Quality	AFS004498	2014	North America	United States	North Carolina	USA	US-NC	Environmental	Environmental	Plant	Unknown	Unknown	NA	BioSample	None (PM);None (LC)	v1.1	MIBiG	NRP	NRP
AS.BTDB_2022-0001609_c00008_GCA_002...region001	BTDB_2022-0001609	13708	GCF0000364	BTDB_2025-0001412.1.clustersSAMN22842844-SRR16706344_00035_cluster_1	AS.BTDB_2025-0000792_c00001_SAMN145...region009	BTDB_2022-0000606.2.clustersCP003752.1_cluster_11	bacillus_mibig_only_high.gbk	GCA_002558635.1	PRJNA400804,PRJNA608517	SAMN07597296	GCA_002558635.1	Not_Applicable	Not_Applicable	Not_Applicable	Not_Applicable	Scaffolds_split_into_contigs	NA	NA	NA	149	5832025	89207	270573	34.84	99.43	0.57	Bacillus_A	Bacillus_A_thuringiensis_S	cereus s.s.(95.90034484863281)	No subspecies	berliner(96.50344848632812)	thuringiensis(96.29393005371094)	0/3()	0/4()	3/3(nheA;nheB;nheC)	4/4(hblA;hblB;hblC;hblD)	0/1()	1/1(sph)	0/5()	0/3()	2/9(bpsE;bpsH)	0()	56[ST-23 complex](7/7)	Group_IV(cereus_sensu_stricto)	B. cereus s.s.	bcereus	56	5836	High_Quality	AFS004356	2014	North America	United States	Iowa	USA	US-IA	Environmental	Environmental	Corn root	Unknown	Unknown	NA	BioSample	None (PM);None (LC)	v1.1	MIBiG	Others	Others
AS.BTDB_2022-0001609_c00015_GCA_002...region001	BTDB_2022-0001609	36034	GCF0000586	AS.BTDB_2022-0003275_CP066187.1.region006	AS.BTDB_2022-0000574_c00014_GCA_000...region003	AS.BTDB_2025-0001472_c00037_SAMN233...region001	bacillus_mibig_only_high.gbk	GCA_002558635.1	PRJNA400804,PRJNA608517	SAMN07597296	GCA_002558635.1	Not_Applicable	Not_Applicable	Not_Applicable	Not_Applicable	Scaffolds_split_into_contigs	NA	NA	NA	149	5832025	89207	270573	34.84	99.43	0.57	Bacillus_A	Bacillus_A_thuringiensis_S	cereus s.s.(95.90034484863281)	No subspecies	berliner(96.50344848632812)	thuringiensis(96.29393005371094)	0/3()	0/4()	3/3(nheA;nheB;nheC)	4/4(hblA;hblB;hblC;hblD)	0/1()	1/1(sph)	0/5()	0/3()	2/9(bpsE;bpsH)	0()	56[ST-23 complex](7/7)	Group_IV(cereus_sensu_stricto)	B. cereus s.s.	bcereus	56	5836	High_Quality	AFS004356	2014	North America	United States	Iowa	USA	US-IA	Environmental	Environmental	Corn root	Unknown	Unknown	NA	BioSample	None (PM);None (LC)	v1.1	Mix	NRP	NRP
AS.BTDB_2022-0001609_c00016_GCA_002...region001	BTDB_2022-0001609	60896	GCF0000602	AS.BTDB_2022-0000660_c00035_GCA_000...region001	AS.BTDB_2022-0000586_c00022_GCA_000...region001	AS.BTDB_2022-0001185_c00025_GCA_002...region002	bacillus_mibig_only_high.gbk	GCA_002558635.1	PRJNA400804,PRJNA608517	SAMN07597296	GCA_002558635.1	Not_Applicable	Not_Applicable	Not_Applicable	Not_Applicable	Scaffolds_split_into_contigs	NA	NA	NA	149	5832025	89207	270573	34.84	99.43	0.57	Bacillus_A	Bacillus_A_thuringiensis_S	cereus s.s.(95.90034484863281)	No subspecies	berliner(96.50344848632812)	thuringiensis(96.29393005371094)	0/3()	0/4()	3/3(nheA;nheB;nheC)	4/4(hblA;hblB;hblC;hblD)	0/1()	1/1(sph)	0/5()	0/3()	2/9(bpsE;bpsH)	0()	56[ST-23 complex](7/7)	Group_IV(cereus_sensu_stricto)	B. cereus s.s.	bcereus	56	5836	High_Quality	AFS004356	2014	North America	United States	Iowa	USA	US-IA	Environmental	Environmental	Corn root	Unknown	Unknown	NA	BioSample	None (PM);None (LC)	v1.1	MIBiG	NRP	NRP
AS.BTDB_2022-0001609_c00036_GCA_002...region001	BTDB_2022-0001609	10312	GCF0000559	AS.BTDB_2025-0001226_c00041_SAMN183...region001	AS.BTDB_2022-0003753_CABLCE010000001.region008	AS.BTDB_2022-0003753_CABLCE010000001.region008	bacillus_mibig_only_high.gbk	GCA_002558635.1	PRJNA400804,PRJNA608517	SAMN07597296	GCA_002558635.1	Not_Applicable	Not_Applicable	Not_Applicable	Not_Applicable	Scaffolds_split_into_contigs	NA	NA	NA	149	5832025	89207	270573	34.84	99.43	0.57	Bacillus_A	Bacillus_A_thuringiensis_S	cereus s.s.(95.90034484863281)	No subspecies	berliner(96.50344848632812)	thuringiensis(96.29393005371094)	0/3()	0/4()	3/3(nheA;nheB;nheC)	4/4(hblA;hblB;hblC;hblD)	0/1()	1/1(sph)	0/5()	0/3()	2/9(bpsE;bpsH)	0()	56[ST-23 complex](7/7)	Group_IV(cereus_sensu_stricto)	B. cereus s.s.	bcereus	56	5836	High_Quality	AFS004356	2014	North America	United States	Iowa	USA	US-IA	Environmental	Environmental	Corn root	Unknown	Unknown	NA	BioSample	None (PM);None (LC)	v1.1	Mix	Ribosomal	Ribosomal
AS.BTDB_2022-0001609_c00039_GCA_002...region001	BTDB_2022-0001609	44812	GCF0000532	AS.BTDB_2025-0001221_SAMN18335939_1.region003	AS.BTDB_2022-0003181_JAEHBZ010000020.region001	AS.BTDB_2022-0000483_CP001186.1.region010	bacillus_mibig_only_high.gbk	GCA_002558635.1	PRJNA400804,PRJNA608517	SAMN07597296	GCA_002558635.1	Not_Applicable	Not_Applicable	Not_Applicable	Not_Applicable	Scaffolds_split_into_contigs	NA	NA	NA	149	5832025	89207	270573	34.84	99.43	0.57	Bacillus_A	Bacillus_A_thuringiensis_S	cereus s.s.(95.90034484863281)	No subspecies	berliner(96.50344848632812)	thuringiensis(96.29393005371094)	0/3()	0/4()	3/3(nheA;nheB;nheC)	4/4(hblA;hblB;hblC;hblD)	0/1()	1/1(sph)	0/5()	0/3()	2/9(bpsE;bpsH)	0()	56[ST-23 complex](7/7)	Group_IV(cereus_sensu_stricto)	B. cereus s.s.	bcereus	56	5836	High_Quality	AFS004356	2014	North America	United States	Iowa	USA	US-IA	Environmental	Environmental	Corn root	Unknown	Unknown	NA	BioSample	None (PM);None (LC)	v1.1	Mix	NRP	NRP
AS.BTDB_2022-0001609_c00048_GCA_002...region001	BTDB_2022-0001609	10261	GCF0000577	BTDB_2022-0002327.2.clustersGCA_002577405.1_Contig_70_cluster_1	AS.BTDB_2022-0003588_JAKUFQ010000006.region002	AS.BTDB_2022-0002254_c00007_GCA_002...region001	bacillus_mibig_only_high.gbk	GCA_002558635.1	PRJNA400804,PRJNA608517	SAMN07597296	GCA_002558635.1	Not_Applicable	Not_Applicable	Not_Applicable	Not_Applicable	Scaffolds_split_into_contigs	NA	NA	NA	149	5832025	89207	270573	34.84	99.43	0.57	Bacillus_A	Bacillus_A_thuringiensis_S	cereus s.s.(95.90034484863281)	No subspecies	berliner(96.50344848632812)	thuringiensis(96.29393005371094)	0/3()	0/4()	3/3(nheA;nheB;nheC)	4/4(hblA;hblB;hblC;hblD)	0/1()	1/1(sph)	0/5()	0/3()	2/9(bpsE;bpsH)	0()	56[ST-23 complex](7/7)	Group_IV(cereus_sensu_stricto)	B. cereus s.s.	bcereus	56	5836	High_Quality	AFS004356	2014	North America	United States	Iowa	USA	US-IA	Environmental	Environmental	Corn root	Unknown	Unknown	NA	BioSample	None (PM);None (LC)	v1.1	Mix	Ribosomal	Ribosomal
AS.BTDB_2022-0001609_c00072_GCA_002...region001	BTDB_2022-0001609	40296	GCF0000850	AS.BTDB_2022-0002217_c00015_GCA_002...region001	AS.BTDB_2025-0000718_c00024_SAMN122...region001	AS.BTDB_2022-0001609_c00072_GCA_002...region001	bacillus_mibig_only_high.gbk	GCA_002558635.1	PRJNA400804,PRJNA608517	SAMN07597296	GCA_002558635.1	Not_Applicable	Not_Applicable	Not_Applicable	Not_Applicable	Scaffolds_split_into_contigs	NA	NA	NA	149	5832025	89207	270573	34.84	99.43	0.57	Bacillus_A	Bacillus_A_thuringiensis_S	cereus s.s.(95.90034484863281)	No subspecies	berliner(96.50344848632812)	thuringiensis(96.29393005371094)	0/3()	0/4()	3/3(nheA;nheB;nheC)	4/4(hblA;hblB;hblC;hblD)	0/1()	1/1(sph)	0/5()	0/3()	2/9(bpsE;bpsH)	0()	56[ST-23 complex](7/7)	Group_IV(cereus_sensu_stricto)	B. cereus s.s.	bcereus	56	5836	High_Quality	AFS004356	2014	North America	United States	Iowa	USA	US-IA	Environmental	Environmental	Corn root	Unknown	Unknown	NA	BioSample	None (PM);None (LC)	v1.1	Mix	Others	Others
AS.BTDB_2022-0001609_c00073_GCA_002...region001	BTDB_2022-0001609	17901	GCF0000687	AS.BTDB_2022-0000574_c00017_GCA_000...region001	AS.BTDB_2025-0003087_c00052_SAMN337...region001	AS.BTDB_2022-0004454_c00042_SRX1382...region001	bacillus_mibig_only_high.gbk	GCA_002558635.1	PRJNA400804,PRJNA608517	SAMN07597296	GCA_002558635.1	Not_Applicable	Not_Applicable	Not_Applicable	Not_Applicable	Scaffolds_split_into_contigs	NA	NA	NA	149	5832025	89207	270573	34.84	99.43	0.57	Bacillus_A	Bacillus_A_thuringiensis_S	cereus s.s.(95.90034484863281)	No subspecies	berliner(96.50344848632812)	thuringiensis(96.29393005371094)	0/3()	0/4()	3/3(nheA;nheB;nheC)	4/4(hblA;hblB;hblC;hblD)	0/1()	1/1(sph)	0/5()	0/3()	2/9(bpsE;bpsH)	0()	56[ST-23 complex](7/7)	Group_IV(cereus_sensu_stricto)	B. cereus s.s.	bcereus	56	5836	High_Quality	AFS004356	2014	North America	United States	Iowa	USA	US-IA	Environmental	Environmental	Corn root	Unknown	Unknown	NA	BioSample	None (PM);None (LC)	v1.1	Mix	Ribosomal	Ribosomal
AS.BTDB_2022-0001609_c00075_GCA_002...region001	BTDB_2022-0001609	39455	GCF0000947	AS.BTDB_2022-0002824_c00072_GCA_008...region001	AS.BTDB_2025-0001577_c00125_SAMN275...region002	AS.BTDB_2022-0001432_c00073_GCA_002...region001	bacillus_mibig_only_high.gbk	GCA_002558635.1	PRJNA400804,PRJNA608517	SAMN07597296	GCA_002558635.1	Not_Applicable	Not_Applicable	Not_Applicable	Not_Applicable	Scaffolds_split_into_contigs	NA	NA	NA	149	5832025	89207	270573	34.84	99.43	0.57	Bacillus_A	Bacillus_A_thuringiensis_S	cereus s.s.(95.90034484863281)	No subspecies	berliner(96.50344848632812)	thuringiensis(96.29393005371094)	0/3()	0/4()	3/3(nheA;nheB;nheC)	4/4(hblA;hblB;hblC;hblD)	0/1()	1/1(sph)	0/5()	0/3()	2/9(bpsE;bpsH)	0()	56[ST-23 complex](7/7)	Group_IV(cereus_sensu_stricto)	B. cereus s.s.	bcereus	56	5836	High_Quality	AFS004356	2014	North America	United States	Iowa	USA	US-IA	Environmental	Environmental	Corn root	Unknown	Unknown	NA	BioSample	None (PM);None (LC)	v1.1	Mix	Others	Others
AS.BTDB_2022-0001609_c00079_GCA_002...region001	BTDB_2022-0001609	22980	GCF0000534	AS.BTDB_2025-0002089_JAQFTF010000001.region001	AS.BTDB_2022-0001090_CP020002.1.region003	AS.BTDB_2025-0003876_c00001_SAMN393...region009	bacillus_mibig_only_high.gbk	GCA_002558635.1	PRJNA400804,PRJNA608517	SAMN07597296	GCA_002558635.1	Not_Applicable	Not_Applicable	Not_Applicable	Not_Applicable	Scaffolds_split_into_contigs	NA	NA	NA	149	5832025	89207	270573	34.84	99.43	0.57	Bacillus_A	Bacillus_A_thuringiensis_S	cereus s.s.(95.90034484863281)	No subspecies	berliner(96.50344848632812)	thuringiensis(96.29393005371094)	0/3()	0/4()	3/3(nheA;nheB;nheC)	4/4(hblA;hblB;hblC;hblD)	0/1()	1/1(sph)	0/5()	0/3()	2/9(bpsE;bpsH)	0()	56[ST-23 complex](7/7)	Group_IV(cereus_sensu_stricto)	B. cereus s.s.	bcereus	56	5836	High_Quality	AFS004356	2014	North America	United States	Iowa	USA	US-IA	Environmental	Environmental	Corn root	Unknown	Unknown	NA	BioSample	None (PM);None (LC)	v1.1	Mix	Ribosomal	Ribosomal
AS.BTDB_2022-0001609_c00084_GCA_002...region001	BTDB_2022-0001609	20139	GCF0000717	AS.BTDB_2025-0003094_c00029_SAMN337...region001	AS.BTDB_2025-0001618_JAOPOQ010000030.region002	AS.BTDB_2025-0001618_JAOPOQ010000030.region002	bacillus_mibig_only_high.gbk	GCA_002558635.1	PRJNA400804,PRJNA608517	SAMN07597296	GCA_002558635.1	Not_Applicable	Not_Applicable	Not_Applicable	Not_Applicable	Scaffolds_split_into_contigs	NA	NA	NA	149	5832025	89207	270573	34.84	99.43	0.57	Bacillus_A	Bacillus_A_thuringiensis_S	cereus s.s.(95.90034484863281)	No subspecies	berliner(96.50344848632812)	thuringiensis(96.29393005371094)	0/3()	0/4()	3/3(nheA;nheB;nheC)	4/4(hblA;hblB;hblC;hblD)	0/1()	1/1(sph)	0/5()	0/3()	2/9(bpsE;bpsH)	0()	56[ST-23 complex](7/7)	Group_IV(cereus_sensu_stricto)	B. cereus s.s.	bcereus	56	5836	High_Quality	AFS004356	2014	North America	United States	Iowa	USA	US-IA	Environmental	Environmental	Corn root	Unknown	Unknown	NA	BioSample	None (PM);None (LC)	v1.1	Mix	NRP	NRP
AS.BTDB_2022-0001609_c00100_GCA_002...region001	BTDB_2022-0001609	15509	GCF0000605	AS.BTDB_2025-0000011_barcode11_00022.region001	AS.BTDB_2022-0005103_SRX2501032_00072.region001	AS.BTDB_2022-0001609_c00100_GCA_002...region001	bacillus_mibig_only_high.gbk	GCA_002558635.1	PRJNA400804,PRJNA608517	SAMN07597296	GCA_002558635.1	Not_Applicable	Not_Applicable	Not_Applicable	Not_Applicable	Scaffolds_split_into_contigs	NA	NA	NA	149	5832025	89207	270573	34.84	99.43	0.57	Bacillus_A	Bacillus_A_thuringiensis_S	cereus s.s.(95.90034484863281)	No subspecies	berliner(96.50344848632812)	thuringiensis(96.29393005371094)	0/3()	0/4()	3/3(nheA;nheB;nheC)	4/4(hblA;hblB;hblC;hblD)	0/1()	1/1(sph)	0/5()	0/3()	2/9(bpsE;bpsH)	0()	56[ST-23 complex](7/7)	Group_IV(cereus_sensu_stricto)	B. cereus s.s.	bcereus	56	5836	High_Quality	AFS004356	2014	North America	United States	Iowa	USA	US-IA	Environmental	Environmental	Corn root	Unknown	Unknown	NA	BioSample	None (PM);None (LC)	v1.1	Mix	Others	Others
AS.BTDB_2022-0001609_c00103_GCA_002...region001	BTDB_2022-0001609	43582	GCF0000413	AS.BTDB_2022-0002214_c00006_GCA_002...region001	AS.BTDB_2022-0000859_CP012483.1.region011	AS.BTDB_2022-0001609_c00103_GCA_002...region001	bacillus_mibig_only_high.gbk	GCA_002558635.1	PRJNA400804,PRJNA608517	SAMN07597296	GCA_002558635.1	Not_Applicable	Not_Applicable	Not_Applicable	Not_Applicable	Scaffolds_split_into_contigs	NA	NA	NA	149	5832025	89207	270573	34.84	99.43	0.57	Bacillus_A	Bacillus_A_thuringiensis_S	cereus s.s.(95.90034484863281)	No subspecies	berliner(96.50344848632812)	thuringiensis(96.29393005371094)	0/3()	0/4()	3/3(nheA;nheB;nheC)	4/4(hblA;hblB;hblC;hblD)	0/1()	1/1(sph)	0/5()	0/3()	2/9(bpsE;bpsH)	0()	56[ST-23 complex](7/7)	Group_IV(cereus_sensu_stricto)	B. cereus s.s.	bcereus	56	5836	High_Quality	AFS004356	2014	North America	United States	Iowa	USA	US-IA	Environmental	Environmental	Corn root	Unknown	Unknown	NA	BioSample	None (PM);None (LC)	v1.1	MIBiG	NRP	NRP
AS.BTDB_2022-0001609_c00127_GCA_002...region001	BTDB_2022-0001609	3481	GCF0000540	AS.BTDB_2022-0003006_SAMD00204526_2.region001	AS.BTDB_2022-0001949_c00092_GCA_002...region001	AS.BTDB_2022-0001949_c00092_GCA_002...region001	bacillus_mibig_only_high.gbk	GCA_002558635.1	PRJNA400804,PRJNA608517	SAMN07597296	GCA_002558635.1	Not_Applicable	Not_Applicable	Not_Applicable	Not_Applicable	Scaffolds_split_into_contigs	NA	NA	NA	149	5832025	89207	270573	34.84	99.43	0.57	Bacillus_A	Bacillus_A_thuringiensis_S	cereus s.s.(95.90034484863281)	No subspecies	berliner(96.50344848632812)	thuringiensis(96.29393005371094)	0/3()	0/4()	3/3(nheA;nheB;nheC)	4/4(hblA;hblB;hblC;hblD)	0/1()	1/1(sph)	0/5()	0/3()	2/9(bpsE;bpsH)	0()	56[ST-23 complex](7/7)	Group_IV(cereus_sensu_stricto)	B. cereus s.s.	bcereus	56	5836	High_Quality	AFS004356	2014	North America	United States	Iowa	USA	US-IA	Environmental	Environmental	Corn root	Unknown	Unknown	NA	BioSample	None (PM);None (LC)	v1.1	Mix	Ribosomal	NRP
AS.BTDB_2022-0001609_c00137_GCA_002...region001	BTDB_2022-0001609	21863	GCF0001105	BTDB_2022-0000021.2.clustersDRX057099_00002_cluster_2	AS.BTDB_2022-0001704_c00125_GCA_002...region001	AS.BTDB_2022-0000016_DRX057094_00015.region001	bacillus_mibig_only_high.gbk	GCA_002558635.1	PRJNA400804,PRJNA608517	SAMN07597296	GCA_002558635.1	Not_Applicable	Not_Applicable	Not_Applicable	Not_Applicable	Scaffolds_split_into_contigs	NA	NA	NA	149	5832025	89207	270573	34.84	99.43	0.57	Bacillus_A	Bacillus_A_thuringiensis_S	cereus s.s.(95.90034484863281)	No subspecies	berliner(96.50344848632812)	thuringiensis(96.29393005371094)	0/3()	0/4()	3/3(nheA;nheB;nheC)	4/4(hblA;hblB;hblC;hblD)	0/1()	1/1(sph)	0/5()	0/3()	2/9(bpsE;bpsH)	0()	56[ST-23 complex](7/7)	Group_IV(cereus_sensu_stricto)	B. cereus s.s.	bcereus	56	5836	High_Quality	AFS004356	2014	North America	United States	Iowa	USA	US-IA	Environmental	Environmental	Corn root	Unknown	Unknown	NA	BioSample	None (PM);None (LC)	v1.1	Mix	Terpene	Terpene
AS.BTDB_2022-0001610_c00001_GCA_002...region001	BTDB_2022-0001610	23251	GCF0000532	AS.BTDB_2025-0001221_SAMN18335939_1.region003	AS.BTDB_2025-0001221_SAMN18335939_1.region003	AS.BTDB_2025-0001221_SAMN18335939_1.region003	bacillus_mibig_only_high.gbk	GCA_002558645.1	PRJNA400804,PRJNA608517	SAMN07597297	GCA_002558645.1	Not_Applicable	Not_Applicable	Not_Applicable	Not_Applicable	Scaffolds_split_into_contigs	NA	NA	NA	373	6284767	43518	203345	34.67	99.43	0	Bacillus_A	Bacillus_A_bombysepticus	cereus s.s.(98.71150970458984)	No subspecies	frankland(98.71150970458984)	cereus(96.9189224243164)	0/3()	0/4()	3/3(nheA;nheB;nheC)	4/4(hblA;hblB;hblC;hblD)	1/1(cytK-2)	1/1(sph)	0/5()	0/3()	1/9(bpsE)	9(Cry1Ac12;Cry1Ac13;Cry1Ah2;Cry1Cb-like;Cry1H-like;Cry1I-like;Cry1Ia10/Cry1Ia14/Cry1Ia19/Cry1Ia2/Cry1Ia34/Cry1Ia36/Cry1Ia39/Cry1Ia40;Cry2Ah4;Vip3Aa53)	8[ST-8 complex](7/7)	Group_IV(cereus_sensu_stricto)	B. cereus s.s. biovar Thuringiensis; B. Thuringiensis	bcereus	8	6392	High_Quality	AFS004414	2014	North America	United States	North Carolina	USA	US-NC	Environmental	Environmental	Oat plant	Unknown	Unknown	NA	BioSample	could be environmental too (PM);None (LC)	v1.1	Mix	NRP	NRP
AS.BTDB_2022-0001610_c00025_GCA_002...region001	BTDB_2022-0001610	10249	GCF0000577	BTDB_2022-0002327.2.clustersGCA_002577405.1_Contig_70_cluster_1	AS.BTDB_2025-0002129_JAQFRR010000006.region002	AS.BTDB_2022-0000258_ERX2274675_00034.region001	bacillus_mibig_only_high.gbk	GCA_002558645.1	PRJNA400804,PRJNA608517	SAMN07597297	GCA_002558645.1	Not_Applicable	Not_Applicable	Not_Applicable	Not_Applicable	Scaffolds_split_into_contigs	NA	NA	NA	373	6284767	43518	203345	34.67	99.43	0	Bacillus_A	Bacillus_A_bombysepticus	cereus s.s.(98.71150970458984)	No subspecies	frankland(98.71150970458984)	cereus(96.9189224243164)	0/3()	0/4()	3/3(nheA;nheB;nheC)	4/4(hblA;hblB;hblC;hblD)	1/1(cytK-2)	1/1(sph)	0/5()	0/3()	1/9(bpsE)	9(Cry1Ac12;Cry1Ac13;Cry1Ah2;Cry1Cb-like;Cry1H-like;Cry1I-like;Cry1Ia10/Cry1Ia14/Cry1Ia19/Cry1Ia2/Cry1Ia34/Cry1Ia36/Cry1Ia39/Cry1Ia40;Cry2Ah4;Vip3Aa53)	8[ST-8 complex](7/7)	Group_IV(cereus_sensu_stricto)	B. cereus s.s. biovar Thuringiensis; B. Thuringiensis	bcereus	8	6392	High_Quality	AFS004414	2014	North America	United States	North Carolina	USA	US-NC	Environmental	Environmental	Oat plant	Unknown	Unknown	NA	BioSample	could be environmental too (PM);None (LC)	v1.1	Mix	Ribosomal	Ribosomal
AS.BTDB_2022-0001610_c00045_GCA_002...region001	BTDB_2022-0001610	20296	GCF0000716	AS.BTDB_2025-0001878_c00005_SAMN313...region001	AS.BTDB_2025-0001878_c00005_SAMN313...region001	AS.BTDB_2025-0001878_c00005_SAMN313...region001	bacillus_mibig_only_high.gbk	GCA_002558645.1	PRJNA400804,PRJNA608517	SAMN07597297	GCA_002558645.1	Not_Applicable	Not_Applicable	Not_Applicable	Not_Applicable	Scaffolds_split_into_contigs	NA	NA	NA	373	6284767	43518	203345	34.67	99.43	0	Bacillus_A	Bacillus_A_bombysepticus	cereus s.s.(98.71150970458984)	No subspecies	frankland(98.71150970458984)	cereus(96.9189224243164)	0/3()	0/4()	3/3(nheA;nheB;nheC)	4/4(hblA;hblB;hblC;hblD)	1/1(cytK-2)	1/1(sph)	0/5()	0/3()	1/9(bpsE)	9(Cry1Ac12;Cry1Ac13;Cry1Ah2;Cry1Cb-like;Cry1H-like;Cry1I-like;Cry1Ia10/Cry1Ia14/Cry1Ia19/Cry1Ia2/Cry1Ia34/Cry1Ia36/Cry1Ia39/Cry1Ia40;Cry2Ah4;Vip3Aa53)	8[ST-8 complex](7/7)	Group_IV(cereus_sensu_stricto)	B. cereus s.s. biovar Thuringiensis; B. Thuringiensis	bcereus	8	6392	High_Quality	AFS004414	2014	North America	United States	North Carolina	USA	US-NC	Environmental	Environmental	Oat plant	Unknown	Unknown	NA	BioSample	could be environmental too (PM);None (LC)	v1.1	MIBiG	Ribosomal	Others
AS.BTDB_2022-0001610_c00046_GCA_002...region001	BTDB_2022-0001610	10321	GCF0000559	AS.BTDB_2025-0001226_c00041_SAMN183...region001	AS.BTDB_2022-0001993_c00037_GCA_002...region001	AS.BTDB_2022-0001869_c00090_GCA_002...region001	bacillus_mibig_only_high.gbk	GCA_002558645.1	PRJNA400804,PRJNA608517	SAMN07597297	GCA_002558645.1	Not_Applicable	Not_Applicable	Not_Applicable	Not_Applicable	Scaffolds_split_into_contigs	NA	NA	NA	373	6284767	43518	203345	34.67	99.43	0	Bacillus_A	Bacillus_A_bombysepticus	cereus s.s.(98.71150970458984)	No subspecies	frankland(98.71150970458984)	cereus(96.9189224243164)	0/3()	0/4()	3/3(nheA;nheB;nheC)	4/4(hblA;hblB;hblC;hblD)	1/1(cytK-2)	1/1(sph)	0/5()	0/3()	1/9(bpsE)	9(Cry1Ac12;Cry1Ac13;Cry1Ah2;Cry1Cb-like;Cry1H-like;Cry1I-like;Cry1Ia10/Cry1Ia14/Cry1Ia19/Cry1Ia2/Cry1Ia34/Cry1Ia36/Cry1Ia39/Cry1Ia40;Cry2Ah4;Vip3Aa53)	8[ST-8 complex](7/7)	Group_IV(cereus_sensu_stricto)	B. cereus s.s. biovar Thuringiensis; B. Thuringiensis	bcereus	8	6392	High_Quality	AFS004414	2014	North America	United States	North Carolina	USA	US-NC	Environmental	Environmental	Oat plant	Unknown	Unknown	NA	BioSample	could be environmental too (PM);None (LC)	v1.1	Mix	Ribosomal	Ribosomal
AS.BTDB_2022-0001610_c00072_GCA_002...region001	BTDB_2022-0001610	30197	GCF0000586	AS.BTDB_2022-0003275_CP066187.1.region006	AS.BTDB_2022-0000437_ERX7006806_00015.region001	AS.BTDB_2022-0000258_ERX2274675_00017.region001	bacillus_mibig_only_high.gbk	GCA_002558645.1	PRJNA400804,PRJNA608517	SAMN07597297	GCA_002558645.1	Not_Applicable	Not_Applicable	Not_Applicable	Not_Applicable	Scaffolds_split_into_contigs	NA	NA	NA	373	6284767	43518	203345	34.67	99.43	0	Bacillus_A	Bacillus_A_bombysepticus	cereus s.s.(98.71150970458984)	No subspecies	frankland(98.71150970458984)	cereus(96.9189224243164)	0/3()	0/4()	3/3(nheA;nheB;nheC)	4/4(hblA;hblB;hblC;hblD)	1/1(cytK-2)	1/1(sph)	0/5()	0/3()	1/9(bpsE)	9(Cry1Ac12;Cry1Ac13;Cry1Ah2;Cry1Cb-like;Cry1H-like;Cry1I-like;Cry1Ia10/Cry1Ia14/Cry1Ia19/Cry1Ia2/Cry1Ia34/Cry1Ia36/Cry1Ia39/Cry1Ia40;Cry2Ah4;Vip3Aa53)	8[ST-8 complex](7/7)	Group_IV(cereus_sensu_stricto)	B. cereus s.s. biovar Thuringiensis; B. Thuringiensis	bcereus	8	6392	High_Quality	AFS004414	2014	North America	United States	North Carolina	USA	US-NC	Environmental	Environmental	Oat plant	Unknown	Unknown	NA	BioSample	could be environmental too (PM);None (LC)	v1.1	Mix	NRP	NRP
AS.BTDB_2022-0001610_c00107_GCA_002...region001	BTDB_2022-0001610	14225	GCF0000534	AS.BTDB_2025-0002089_JAQFTF010000001.region001	AS.BTDB_2025-0004347_c00014_SAMN423...region001	AS.BTDB_2022-0000614_c00023_GCA_000...region001	bacillus_mibig_only_high.gbk	GCA_002558645.1	PRJNA400804,PRJNA608517	SAMN07597297	GCA_002558645.1	Not_Applicable	Not_Applicable	Not_Applicable	Not_Applicable	Scaffolds_split_into_contigs	NA	NA	NA	373	6284767	43518	203345	34.67	99.43	0	Bacillus_A	Bacillus_A_bombysepticus	cereus s.s.(98.71150970458984)	No subspecies	frankland(98.71150970458984)	cereus(96.9189224243164)	0/3()	0/4()	3/3(nheA;nheB;nheC)	4/4(hblA;hblB;hblC;hblD)	1/1(cytK-2)	1/1(sph)	0/5()	0/3()	1/9(bpsE)	9(Cry1Ac12;Cry1Ac13;Cry1Ah2;Cry1Cb-like;Cry1H-like;Cry1I-like;Cry1Ia10/Cry1Ia14/Cry1Ia19/Cry1Ia2/Cry1Ia34/Cry1Ia36/Cry1Ia39/Cry1Ia40;Cry2Ah4;Vip3Aa53)	8[ST-8 complex](7/7)	Group_IV(cereus_sensu_stricto)	B. cereus s.s. biovar Thuringiensis; B. Thuringiensis	bcereus	8	6392	High_Quality	AFS004414	2014	North America	United States	North Carolina	USA	US-NC	Environmental	Environmental	Oat plant	Unknown	Unknown	NA	BioSample	could be environmental too (PM);None (LC)	v1.1	Mix	Ribosomal	Ribosomal
AS.BTDB_2022-0001610_c00116_GCA_002...region001	BTDB_2022-0001610	23852	GCF0000532	AS.BTDB_2025-0001221_SAMN18335939_1.region003	AS.BTDB_2025-0001221_SAMN18335939_1.region003	AS.BTDB_2025-0001332_SAMN18336053_3.region002	bacillus_mibig_only_high.gbk	GCA_002558645.1	PRJNA400804,PRJNA608517	SAMN07597297	GCA_002558645.1	Not_Applicable	Not_Applicable	Not_Applicable	Not_Applicable	Scaffolds_split_into_contigs	NA	NA	NA	373	6284767	43518	203345	34.67	99.43	0	Bacillus_A	Bacillus_A_bombysepticus	cereus s.s.(98.71150970458984)	No subspecies	frankland(98.71150970458984)	cereus(96.9189224243164)	0/3()	0/4()	3/3(nheA;nheB;nheC)	4/4(hblA;hblB;hblC;hblD)	1/1(cytK-2)	1/1(sph)	0/5()	0/3()	1/9(bpsE)	9(Cry1Ac12;Cry1Ac13;Cry1Ah2;Cry1Cb-like;Cry1H-like;Cry1I-like;Cry1Ia10/Cry1Ia14/Cry1Ia19/Cry1Ia2/Cry1Ia34/Cry1Ia36/Cry1Ia39/Cry1Ia40;Cry2Ah4;Vip3Aa53)	8[ST-8 complex](7/7)	Group_IV(cereus_sensu_stricto)	B. cereus s.s. biovar Thuringiensis; B. Thuringiensis	bcereus	8	6392	High_Quality	AFS004414	2014	North America	United States	North Carolina	USA	US-NC	Environmental	Environmental	Oat plant	Unknown	Unknown	NA	BioSample	could be environmental too (PM);None (LC)	v1.1	Mix	NRP	NRP
AS.BTDB_2022-0001610_c00165_GCA_002...region001	BTDB_2022-0001610	15309	GCF0000716	AS.BTDB_2025-0001878_c00005_SAMN313...region001	AS.BTDB_2022-0002439_c00068_GCA_002...region001	AS.BTDB_2022-0003021_c00010_GCA_012...region001	bacillus_mibig_only_high.gbk	GCA_002558645.1	PRJNA400804,PRJNA608517	SAMN07597297	GCA_002558645.1	Not_Applicable	Not_Applicable	Not_Applicable	Not_Applicable	Scaffolds_split_into_contigs	NA	NA	NA	373	6284767	43518	203345	34.67	99.43	0	Bacillus_A	Bacillus_A_bombysepticus	cereus s.s.(98.71150970458984)	No subspecies	frankland(98.71150970458984)	cereus(96.9189224243164)	0/3()	0/4()	3/3(nheA;nheB;nheC)	4/4(hblA;hblB;hblC;hblD)	1/1(cytK-2)	1/1(sph)	0/5()	0/3()	1/9(bpsE)	9(Cry1Ac12;Cry1Ac13;Cry1Ah2;Cry1Cb-like;Cry1H-like;Cry1I-like;Cry1Ia10/Cry1Ia14/Cry1Ia19/Cry1Ia2/Cry1Ia34/Cry1Ia36/Cry1Ia39/Cry1Ia40;Cry2Ah4;Vip3Aa53)	8[ST-8 complex](7/7)	Group_IV(cereus_sensu_stricto)	B. cereus s.s. biovar Thuringiensis; B. Thuringiensis	bcereus	8	6392	High_Quality	AFS004414	2014	North America	United States	North Carolina	USA	US-NC	Environmental	Environmental	Oat plant	Unknown	Unknown	NA	BioSample	could be environmental too (PM);None (LC)	v1.1	MIBiG	NRP	Others
AS.BTDB_2022-0001610_c00168_GCA_002...region001	BTDB_2022-0001610	6252	GCF0000364	BTDB_2025-0001412.1.clustersSAMN22842844-SRR16706344_00035_cluster_1	AS.BTDB_2022-0001275_CP017060.1.region003	AS.BTDB_2022-0001275_CP017060.1.region003	bacillus_mibig_only_high.gbk	GCA_002558645.1	PRJNA400804,PRJNA608517	SAMN07597297	GCA_002558645.1	Not_Applicable	Not_Applicable	Not_Applicable	Not_Applicable	Scaffolds_split_into_contigs	NA	NA	NA	373	6284767	43518	203345	34.67	99.43	0	Bacillus_A	Bacillus_A_bombysepticus	cereus s.s.(98.71150970458984)	No subspecies	frankland(98.71150970458984)	cereus(96.9189224243164)	0/3()	0/4()	3/3(nheA;nheB;nheC)	4/4(hblA;hblB;hblC;hblD)	1/1(cytK-2)	1/1(sph)	0/5()	0/3()	1/9(bpsE)	9(Cry1Ac12;Cry1Ac13;Cry1Ah2;Cry1Cb-like;Cry1H-like;Cry1I-like;Cry1Ia10/Cry1Ia14/Cry1Ia19/Cry1Ia2/Cry1Ia34/Cry1Ia36/Cry1Ia39/Cry1Ia40;Cry2Ah4;Vip3Aa53)	8[ST-8 complex](7/7)	Group_IV(cereus_sensu_stricto)	B. cereus s.s. biovar Thuringiensis; B. Thuringiensis	bcereus	8	6392	High_Quality	AFS004414	2014	North America	United States	North Carolina	USA	US-NC	Environmental	Environmental	Oat plant	Unknown	Unknown	NA	BioSample	could be environmental too (PM);None (LC)	v1.1	MIBiG	Others	Others
AS.BTDB_2022-0001610_c00195_GCA_002...region001	BTDB_2022-0001610	7499	GCF0000364	BTDB_2025-0001412.1.clustersSAMN22842844-SRR16706344_00035_cluster_1	BTDB_2025-0001214.1.clustersSAMN18335933_3_cluster_1	BTDB_2025-0001214.1.clustersSAMN18335933_3_cluster_1	bacillus_mibig_only_high.gbk	GCA_002558645.1	PRJNA400804,PRJNA608517	SAMN07597297	GCA_002558645.1	Not_Applicable	Not_Applicable	Not_Applicable	Not_Applicable	Scaffolds_split_into_contigs	NA	NA	NA	373	6284767	43518	203345	34.67	99.43	0	Bacillus_A	Bacillus_A_bombysepticus	cereus s.s.(98.71150970458984)	No subspecies	frankland(98.71150970458984)	cereus(96.9189224243164)	0/3()	0/4()	3/3(nheA;nheB;nheC)	4/4(hblA;hblB;hblC;hblD)	1/1(cytK-2)	1/1(sph)	0/5()	0/3()	1/9(bpsE)	9(Cry1Ac12;Cry1Ac13;Cry1Ah2;Cry1Cb-like;Cry1H-like;Cry1I-like;Cry1Ia10/Cry1Ia14/Cry1Ia19/Cry1Ia2/Cry1Ia34/Cry1Ia36/Cry1Ia39/Cry1Ia40;Cry2Ah4;Vip3Aa53)	8[ST-8 complex](7/7)	Group_IV(cereus_sensu_stricto)	B. cereus s.s. biovar Thuringiensis; B. Thuringiensis	bcereus	8	6392	High_Quality	AFS004414	2014	North America	United States	North Carolina	USA	US-NC	Environmental	Environmental	Oat plant	Unknown	Unknown	NA	BioSample	could be environmental too (PM);None (LC)	v1.1	MIBiG	Others	Others
AS.BTDB_2022-0001610_c00256_GCA_002...region001	BTDB_2022-0001610	21896	GCF0001105	BTDB_2022-0000021.2.clustersDRX057099_00002_cluster_2	AS.BTDB_2022-0002002_c00009_GCA_002...region001	AS.BTDB_2022-0000050_DRX205302_00009.region001	bacillus_mibig_only_high.gbk	GCA_002558645.1	PRJNA400804,PRJNA608517	SAMN07597297	GCA_002558645.1	Not_Applicable	Not_Applicable	Not_Applicable	Not_Applicable	Scaffolds_split_into_contigs	NA	NA	NA	373	6284767	43518	203345	34.67	99.43	0	Bacillus_A	Bacillus_A_bombysepticus	cereus s.s.(98.71150970458984)	No subspecies	frankland(98.71150970458984)	cereus(96.9189224243164)	0/3()	0/4()	3/3(nheA;nheB;nheC)	4/4(hblA;hblB;hblC;hblD)	1/1(cytK-2)	1/1(sph)	0/5()	0/3()	1/9(bpsE)	9(Cry1Ac12;Cry1Ac13;Cry1Ah2;Cry1Cb-like;Cry1H-like;Cry1I-like;Cry1Ia10/Cry1Ia14/Cry1Ia19/Cry1Ia2/Cry1Ia34/Cry1Ia36/Cry1Ia39/Cry1Ia40;Cry2Ah4;Vip3Aa53)	8[ST-8 complex](7/7)	Group_IV(cereus_sensu_stricto)	B. cereus s.s. biovar Thuringiensis; B. Thuringiensis	bcereus	8	6392	High_Quality	AFS004414	2014	North America	United States	North Carolina	USA	US-NC	Environmental	Environmental	Oat plant	Unknown	Unknown	NA	BioSample	could be environmental too (PM);None (LC)	v1.1	Mix	Terpene	Terpene
AS.BTDB_2022-0001610_c00272_GCA_002...region001	BTDB_2022-0001610	17526	GCF0000605	AS.BTDB_2025-0000011_barcode11_00022.region001	AS.BTDB_2022-0000022_DRX057100_00002.region002	AS.BTDB_2022-0000626_CP004069.1.region009	bacillus_mibig_only_high.gbk	GCA_002558645.1	PRJNA400804,PRJNA608517	SAMN07597297	GCA_002558645.1	Not_Applicable	Not_Applicable	Not_Applicable	Not_Applicable	Scaffolds_split_into_contigs	NA	NA	NA	373	6284767	43518	203345	34.67	99.43	0	Bacillus_A	Bacillus_A_bombysepticus	cereus s.s.(98.71150970458984)	No subspecies	frankland(98.71150970458984)	cereus(96.9189224243164)	0/3()	0/4()	3/3(nheA;nheB;nheC)	4/4(hblA;hblB;hblC;hblD)	1/1(cytK-2)	1/1(sph)	0/5()	0/3()	1/9(bpsE)	9(Cry1Ac12;Cry1Ac13;Cry1Ah2;Cry1Cb-like;Cry1H-like;Cry1I-like;Cry1Ia10/Cry1Ia14/Cry1Ia19/Cry1Ia2/Cry1Ia34/Cry1Ia36/Cry1Ia39/Cry1Ia40;Cry2Ah4;Vip3Aa53)	8[ST-8 complex](7/7)	Group_IV(cereus_sensu_stricto)	B. cereus s.s. biovar Thuringiensis; B. Thuringiensis	bcereus	8	6392	High_Quality	AFS004414	2014	North America	United States	North Carolina	USA	US-NC	Environmental	Environmental	Oat plant	Unknown	Unknown	NA	BioSample	could be environmental too (PM);None (LC)	v1.1	Mix	Others	Others
AS.BTDB_2022-0001610_c00283_GCA_002...region001	BTDB_2022-0001610	39555	GCF0000413	AS.BTDB_2022-0002214_c00006_GCA_002...region001	AS.BTDB_2022-0000045_DRX150697_00002.region001	AS.BTDB_2022-0000614_c00054_GCA_000...region001	bacillus_mibig_only_high.gbk	GCA_002558645.1	PRJNA400804,PRJNA608517	SAMN07597297	GCA_002558645.1	Not_Applicable	Not_Applicable	Not_Applicable	Not_Applicable	Scaffolds_split_into_contigs	NA	NA	NA	373	6284767	43518	203345	34.67	99.43	0	Bacillus_A	Bacillus_A_bombysepticus	cereus s.s.(98.71150970458984)	No subspecies	frankland(98.71150970458984)	cereus(96.9189224243164)	0/3()	0/4()	3/3(nheA;nheB;nheC)	4/4(hblA;hblB;hblC;hblD)	1/1(cytK-2)	1/1(sph)	0/5()	0/3()	1/9(bpsE)	9(Cry1Ac12;Cry1Ac13;Cry1Ah2;Cry1Cb-like;Cry1H-like;Cry1I-like;Cry1Ia10/Cry1Ia14/Cry1Ia19/Cry1Ia2/Cry1Ia34/Cry1Ia36/Cry1Ia39/Cry1Ia40;Cry2Ah4;Vip3Aa53)	8[ST-8 complex](7/7)	Group_IV(cereus_sensu_stricto)	B. cereus s.s. biovar Thuringiensis; B. Thuringiensis	bcereus	8	6392	High_Quality	AFS004414	2014	North America	United States	North Carolina	USA	US-NC	Environmental	Environmental	Oat plant	Unknown	Unknown	NA	BioSample	could be environmental too (PM);None (LC)	v1.1	MIBiG	NRP	NRP
AS.BTDB_2022-0001610_c00309_GCA_002...region001	BTDB_2022-0001610	70347	GCF0000716	AS.BTDB_2025-0001878_c00005_SAMN313...region001	AS.BTDB_2022-0004462_c00006_SRX1382...region001	AS.BTDB_2022-0000661_c00051_GCA_000...region001	bacillus_mibig_only_high.gbk	GCA_002558645.1	PRJNA400804,PRJNA608517	SAMN07597297	GCA_002558645.1	Not_Applicable	Not_Applicable	Not_Applicable	Not_Applicable	Scaffolds_split_into_contigs	NA	NA	NA	373	6284767	43518	203345	34.67	99.43	0	Bacillus_A	Bacillus_A_bombysepticus	cereus s.s.(98.71150970458984)	No subspecies	frankland(98.71150970458984)	cereus(96.9189224243164)	0/3()	0/4()	3/3(nheA;nheB;nheC)	4/4(hblA;hblB;hblC;hblD)	1/1(cytK-2)	1/1(sph)	0/5()	0/3()	1/9(bpsE)	9(Cry1Ac12;Cry1Ac13;Cry1Ah2;Cry1Cb-like;Cry1H-like;Cry1I-like;Cry1Ia10/Cry1Ia14/Cry1Ia19/Cry1Ia2/Cry1Ia34/Cry1Ia36/Cry1Ia39/Cry1Ia40;Cry2Ah4;Vip3Aa53)	8[ST-8 complex](7/7)	Group_IV(cereus_sensu_stricto)	B. cereus s.s. biovar Thuringiensis; B. Thuringiensis	bcereus	8	6392	High_Quality	AFS004414	2014	North America	United States	North Carolina	USA	US-NC	Environmental	Environmental	Oat plant	Unknown	Unknown	NA	BioSample	could be environmental too (PM);None (LC)	v1.1	MIBiG	Others	Others
AS.BTDB_2022-0001610_c00326_GCA_002...region001	BTDB_2022-0001610	43377	GCF0000602	AS.BTDB_2022-0000660_c00035_GCA_000...region001	AS.BTDB_2022-0003071_JABXXL010000005.region002	AS.BTDB_2022-0001084_c00056_GCA_002...region001	bacillus_mibig_only_high.gbk	GCA_002558645.1	PRJNA400804,PRJNA608517	SAMN07597297	GCA_002558645.1	Not_Applicable	Not_Applicable	Not_Applicable	Not_Applicable	Scaffolds_split_into_contigs	NA	NA	NA	373	6284767	43518	203345	34.67	99.43	0	Bacillus_A	Bacillus_A_bombysepticus	cereus s.s.(98.71150970458984)	No subspecies	frankland(98.71150970458984)	cereus(96.9189224243164)	0/3()	0/4()	3/3(nheA;nheB;nheC)	4/4(hblA;hblB;hblC;hblD)	1/1(cytK-2)	1/1(sph)	0/5()	0/3()	1/9(bpsE)	9(Cry1Ac12;Cry1Ac13;Cry1Ah2;Cry1Cb-like;Cry1H-like;Cry1I-like;Cry1Ia10/Cry1Ia14/Cry1Ia19/Cry1Ia2/Cry1Ia34/Cry1Ia36/Cry1Ia39/Cry1Ia40;Cry2Ah4;Vip3Aa53)	8[ST-8 complex](7/7)	Group_IV(cereus_sensu_stricto)	B. cereus s.s. biovar Thuringiensis; B. Thuringiensis	bcereus	8	6392	High_Quality	AFS004414	2014	North America	United States	North Carolina	USA	US-NC	Environmental	Environmental	Oat plant	Unknown	Unknown	NA	BioSample	could be environmental too (PM);None (LC)	v1.1	MIBiG	NRP	NRP
AS.BTDB_2022-0001611_c00034_GCA_002...region001	BTDB_2022-0001611	13708	GCF0000364	BTDB_2025-0001412.1.clustersSAMN22842844-SRR16706344_00035_cluster_1	BTDB_2022-0000805.2.clustersGCA_001008595.1_Contig_84_cluster_1	BTDB_2022-0000354.2.clustersERX463593_00022_cluster_1	bacillus_mibig_only_high.gbk	GCA_002558665.1	PRJNA400804,PRJNA608517	SAMN07597292	GCA_002558665.1	Not_Applicable	Not_Applicable	Not_Applicable	Not_Applicable	Scaffolds_split_into_contigs	NA	NA	NA	194	6135638	78584	315095	34.65	99.43	0.06	Bacillus_A	Bacillus_A_bombysepticus	cereus s.s.(98.412109375)	No subspecies	frankland(98.412109375)	cereus(96.88420867919922)	0/3()	0/4()	3/3(nheA;nheB;nheC)	4/4(hblA;hblB;hblC;hblD)	1/1(cytK-2)	1/1(sph)	2/5(capB;capC)	0/3()	1/9(bpsE)	0()	1947[ST-18 complex](7/7)	Group_IV(cereus_sensu_stricto)	B. cereus s.s.	bcereus	1947	6039	High_Quality	AFS003807	2014	North America	United States	North Carolina	USA	US-NC	Environmental	Environmental	Corn core	Unknown	Unknown	NA	BioSample	could be food (PM);None (LC)	v1.1	MIBiG	Others	Others
AS.BTDB_2022-0001611_c00056_GCA_002...region001	BTDB_2022-0001611	30196	GCF0000586	AS.BTDB_2022-0003275_CP066187.1.region006	AS.BTDB_2022-0001186_c00069_GCA_002...region001	AS.BTDB_2022-0000492_c00038_GCA_000...region001	bacillus_mibig_only_high.gbk	GCA_002558665.1	PRJNA400804,PRJNA608517	SAMN07597292	GCA_002558665.1	Not_Applicable	Not_Applicable	Not_Applicable	Not_Applicable	Scaffolds_split_into_contigs	NA	NA	NA	194	6135638	78584	315095	34.65	99.43	0.06	Bacillus_A	Bacillus_A_bombysepticus	cereus s.s.(98.412109375)	No subspecies	frankland(98.412109375)	cereus(96.88420867919922)	0/3()	0/4()	3/3(nheA;nheB;nheC)	4/4(hblA;hblB;hblC;hblD)	1/1(cytK-2)	1/1(sph)	2/5(capB;capC)	0/3()	1/9(bpsE)	0()	1947[ST-18 complex](7/7)	Group_IV(cereus_sensu_stricto)	B. cereus s.s.	bcereus	1947	6039	High_Quality	AFS003807	2014	North America	United States	North Carolina	USA	US-NC	Environmental	Environmental	Corn core	Unknown	Unknown	NA	BioSample	could be food (PM);None (LC)	v1.1	Mix	NRP	NRP
AS.BTDB_2022-0001611_c00063_GCA_002...region001	BTDB_2022-0001611	23507	GCF0000534	AS.BTDB_2025-0002089_JAQFTF010000001.region001	AS.BTDB_2022-0002743_c00057_GCA_007...region001	AS.BTDB_2022-0001611_c00063_GCA_002...region001	bacillus_mibig_only_high.gbk	GCA_002558665.1	PRJNA400804,PRJNA608517	SAMN07597292	GCA_002558665.1	Not_Applicable	Not_Applicable	Not_Applicable	Not_Applicable	Scaffolds_split_into_contigs	NA	NA	NA	194	6135638	78584	315095	34.65	99.43	0.06	Bacillus_A	Bacillus_A_bombysepticus	cereus s.s.(98.412109375)	No subspecies	frankland(98.412109375)	cereus(96.88420867919922)	0/3()	0/4()	3/3(nheA;nheB;nheC)	4/4(hblA;hblB;hblC;hblD)	1/1(cytK-2)	1/1(sph)	2/5(capB;capC)	0/3()	1/9(bpsE)	0()	1947[ST-18 complex](7/7)	Group_IV(cereus_sensu_stricto)	B. cereus s.s.	bcereus	1947	6039	High_Quality	AFS003807	2014	North America	United States	North Carolina	USA	US-NC	Environmental	Environmental	Corn core	Unknown	Unknown	NA	BioSample	could be food (PM);None (LC)	v1.1	Mix	Ribosomal	Ribosomal
AS.BTDB_2022-0001611_c00086_GCA_002...region001	BTDB_2022-0001611	11191	GCF0000991	BTDB_2025-0002199.1.clustersJAQFOZ010000017.1_cluster_1	AS.BTDB_2022-0001611_c00086_GCA_002...region001	AS.BTDB_2022-0001611_c00086_GCA_002...region001	bacillus_mibig_only_high.gbk	GCA_002558665.1	PRJNA400804,PRJNA608517	SAMN07597292	GCA_002558665.1	Not_Applicable	Not_Applicable	Not_Applicable	Not_Applicable	Scaffolds_split_into_contigs	NA	NA	NA	194	6135638	78584	315095	34.65	99.43	0.06	Bacillus_A	Bacillus_A_bombysepticus	cereus s.s.(98.412109375)	No subspecies	frankland(98.412109375)	cereus(96.88420867919922)	0/3()	0/4()	3/3(nheA;nheB;nheC)	4/4(hblA;hblB;hblC;hblD)	1/1(cytK-2)	1/1(sph)	2/5(capB;capC)	0/3()	1/9(bpsE)	0()	1947[ST-18 complex](7/7)	Group_IV(cereus_sensu_stricto)	B. cereus s.s.	bcereus	1947	6039	High_Quality	AFS003807	2014	North America	United States	North Carolina	USA	US-NC	Environmental	Environmental	Corn core	Unknown	Unknown	NA	BioSample	could be food (PM);None (LC)	v1.1	Mix	Ribosomal	Ribosomal
AS.BTDB_2022-0001611_c00093_GCA_002...region001	BTDB_2022-0001611	24763	GCF0000675	AS.BTDB_2022-0002663_CP032614.1.region001	AS.BTDB_2022-0001189_c00059_GCA_002...region002	AS.BTDB_2022-0001611_c00093_GCA_002...region001	bacillus_mibig_only_high.gbk	GCA_002558665.1	PRJNA400804,PRJNA608517	SAMN07597292	GCA_002558665.1	Not_Applicable	Not_Applicable	Not_Applicable	Not_Applicable	Scaffolds_split_into_contigs	NA	NA	NA	194	6135638	78584	315095	34.65	99.43	0.06	Bacillus_A	Bacillus_A_bombysepticus	cereus s.s.(98.412109375)	No subspecies	frankland(98.412109375)	cereus(96.88420867919922)	0/3()	0/4()	3/3(nheA;nheB;nheC)	4/4(hblA;hblB;hblC;hblD)	1/1(cytK-2)	1/1(sph)	2/5(capB;capC)	0/3()	1/9(bpsE)	0()	1947[ST-18 complex](7/7)	Group_IV(cereus_sensu_stricto)	B. cereus s.s.	bcereus	1947	6039	High_Quality	AFS003807	2014	North America	United States	North Carolina	USA	US-NC	Environmental	Environmental	Corn core	Unknown	Unknown	NA	BioSample	could be food (PM);None (LC)	v1.1	Mix	NRP	NRP
AS.BTDB_2022-0001611_c00106_GCA_002...region001	BTDB_2022-0001611	43582	GCF0000413	AS.BTDB_2022-0002214_c00006_GCA_002...region001	AS.BTDB_2022-0000045_DRX150697_00002.region001	AS.BTDB_2022-0001611_c00106_GCA_002...region001	bacillus_mibig_only_high.gbk	GCA_002558665.1	PRJNA400804,PRJNA608517	SAMN07597292	GCA_002558665.1	Not_Applicable	Not_Applicable	Not_Applicable	Not_Applicable	Scaffolds_split_into_contigs	NA	NA	NA	194	6135638	78584	315095	34.65	99.43	0.06	Bacillus_A	Bacillus_A_bombysepticus	cereus s.s.(98.412109375)	No subspecies	frankland(98.412109375)	cereus(96.88420867919922)	0/3()	0/4()	3/3(nheA;nheB;nheC)	4/4(hblA;hblB;hblC;hblD)	1/1(cytK-2)	1/1(sph)	2/5(capB;capC)	0/3()	1/9(bpsE)	0()	1947[ST-18 complex](7/7)	Group_IV(cereus_sensu_stricto)	B. cereus s.s.	bcereus	1947	6039	High_Quality	AFS003807	2014	North America	United States	North Carolina	USA	US-NC	Environmental	Environmental	Corn core	Unknown	Unknown	NA	BioSample	could be food (PM);None (LC)	v1.1	MIBiG	NRP	NRP
AS.BTDB_2022-0001611_c00120_GCA_002...region001	BTDB_2022-0001611	21896	GCF0001105	BTDB_2022-0000021.2.clustersDRX057099_00002_cluster_2	AS.BTDB_2022-0002002_c00009_GCA_002...region001	AS.BTDB_2025-0000001_barcode01_00001.region004	bacillus_mibig_only_high.gbk	GCA_002558665.1	PRJNA400804,PRJNA608517	SAMN07597292	GCA_002558665.1	Not_Applicable	Not_Applicable	Not_Applicable	Not_Applicable	Scaffolds_split_into_contigs	NA	NA	NA	194	6135638	78584	315095	34.65	99.43	0.06	Bacillus_A	Bacillus_A_bombysepticus	cereus s.s.(98.412109375)	No subspecies	frankland(98.412109375)	cereus(96.88420867919922)	0/3()	0/4()	3/3(nheA;nheB;nheC)	4/4(hblA;hblB;hblC;hblD)	1/1(cytK-2)	1/1(sph)	2/5(capB;capC)	0/3()	1/9(bpsE)	0()	1947[ST-18 complex](7/7)	Group_IV(cereus_sensu_stricto)	B. cereus s.s.	bcereus	1947	6039	High_Quality	AFS003807	2014	North America	United States	North Carolina	USA	US-NC	Environmental	Environmental	Corn core	Unknown	Unknown	NA	BioSample	could be food (PM);None (LC)	v1.1	Mix	Terpene	Terpene
AS.BTDB_2022-0001611_c00133_GCA_002...region001	BTDB_2022-0001611	47044	GCF0000532	AS.BTDB_2025-0001221_SAMN18335939_1.region003	AS.BTDB_2022-0002483_c00088_GCA_002...region001	AS.BTDB_2022-0001372_c00030_GCA_002...region001	bacillus_mibig_only_high.gbk	GCA_002558665.1	PRJNA400804,PRJNA608517	SAMN07597292	GCA_002558665.1	Not_Applicable	Not_Applicable	Not_Applicable	Not_Applicable	Scaffolds_split_into_contigs	NA	NA	NA	194	6135638	78584	315095	34.65	99.43	0.06	Bacillus_A	Bacillus_A_bombysepticus	cereus s.s.(98.412109375)	No subspecies	frankland(98.412109375)	cereus(96.88420867919922)	0/3()	0/4()	3/3(nheA;nheB;nheC)	4/4(hblA;hblB;hblC;hblD)	1/1(cytK-2)	1/1(sph)	2/5(capB;capC)	0/3()	1/9(bpsE)	0()	1947[ST-18 complex](7/7)	Group_IV(cereus_sensu_stricto)	B. cereus s.s.	bcereus	1947	6039	High_Quality	AFS003807	2014	North America	United States	North Carolina	USA	US-NC	Environmental	Environmental	Corn core	Unknown	Unknown	NA	BioSample	could be food (PM);None (LC)	v1.1	Mix	NRP	NRP
AS.BTDB_2022-0001611_c00133_GCA_002...region002	BTDB_2022-0001611	10249	GCF0000577	BTDB_2022-0002327.2.clustersGCA_002577405.1_Contig_70_cluster_1	AS.BTDB_2025-0002129_JAQFRR010000006.region002	AS.BTDB_2022-0000354_ERX463593_00002.region002	bacillus_mibig_only_high.gbk	GCA_002558665.1	PRJNA400804,PRJNA608517	SAMN07597292	GCA_002558665.1	Not_Applicable	Not_Applicable	Not_Applicable	Not_Applicable	Scaffolds_split_into_contigs	NA	NA	NA	194	6135638	78584	315095	34.65	99.43	0.06	Bacillus_A	Bacillus_A_bombysepticus	cereus s.s.(98.412109375)	No subspecies	frankland(98.412109375)	cereus(96.88420867919922)	0/3()	0/4()	3/3(nheA;nheB;nheC)	4/4(hblA;hblB;hblC;hblD)	1/1(cytK-2)	1/1(sph)	2/5(capB;capC)	0/3()	1/9(bpsE)	0()	1947[ST-18 complex](7/7)	Group_IV(cereus_sensu_stricto)	B. cereus s.s.	bcereus	1947	6039	High_Quality	AFS003807	2014	North America	United States	North Carolina	USA	US-NC	Environmental	Environmental	Corn core	Unknown	Unknown	NA	BioSample	could be food (PM);None (LC)	v1.1	Mix	Ribosomal	Ribosomal
AS.BTDB_2022-0001611_c00135_GCA_002...region001	BTDB_2022-0001611	7227	GCF0000559	AS.BTDB_2025-0001226_c00041_SAMN183...region001	AS.BTDB_2022-0001993_c00037_GCA_002...region001	AS.BTDB_2022-0004444_c00004_SRX1382...region003	bacillus_mibig_only_high.gbk	GCA_002558665.1	PRJNA400804,PRJNA608517	SAMN07597292	GCA_002558665.1	Not_Applicable	Not_Applicable	Not_Applicable	Not_Applicable	Scaffolds_split_into_contigs	NA	NA	NA	194	6135638	78584	315095	34.65	99.43	0.06	Bacillus_A	Bacillus_A_bombysepticus	cereus s.s.(98.412109375)	No subspecies	frankland(98.412109375)	cereus(96.88420867919922)	0/3()	0/4()	3/3(nheA;nheB;nheC)	4/4(hblA;hblB;hblC;hblD)	1/1(cytK-2)	1/1(sph)	2/5(capB;capC)	0/3()	1/9(bpsE)	0()	1947[ST-18 complex](7/7)	Group_IV(cereus_sensu_stricto)	B. cereus s.s.	bcereus	1947	6039	High_Quality	AFS003807	2014	North America	United States	North Carolina	USA	US-NC	Environmental	Environmental	Corn core	Unknown	Unknown	NA	BioSample	could be food (PM);None (LC)	v1.1	Mix	Ribosomal	Ribosomal
AS.BTDB_2022-0001611_c00137_GCA_002...region001	BTDB_2022-0001611	25239	GCF0000605	AS.BTDB_2025-0000011_barcode11_00022.region001	AS.BTDB_2022-0000022_DRX057100_00002.region002	AS.BTDB_2022-0001372_c00033_GCA_002...region001	bacillus_mibig_only_high.gbk	GCA_002558665.1	PRJNA400804,PRJNA608517	SAMN07597292	GCA_002558665.1	Not_Applicable	Not_Applicable	Not_Applicable	Not_Applicable	Scaffolds_split_into_contigs	NA	NA	NA	194	6135638	78584	315095	34.65	99.43	0.06	Bacillus_A	Bacillus_A_bombysepticus	cereus s.s.(98.412109375)	No subspecies	frankland(98.412109375)	cereus(96.88420867919922)	0/3()	0/4()	3/3(nheA;nheB;nheC)	4/4(hblA;hblB;hblC;hblD)	1/1(cytK-2)	1/1(sph)	2/5(capB;capC)	0/3()	1/9(bpsE)	0()	1947[ST-18 complex](7/7)	Group_IV(cereus_sensu_stricto)	B. cereus s.s.	bcereus	1947	6039	High_Quality	AFS003807	2014	North America	United States	North Carolina	USA	US-NC	Environmental	Environmental	Corn core	Unknown	Unknown	NA	BioSample	could be food (PM);None (LC)	v1.1	Mix	Others	Others
AS.BTDB_2022-0001611_c00137_GCA_002...region002	BTDB_2022-0001611	54376	GCF0000602	AS.BTDB_2022-0000660_c00035_GCA_000...region001	AS.BTDB_2022-0003657_c00001_GCA_023...region007	AS.BTDB_2022-0001611_c00137_GCA_002...region002	bacillus_mibig_only_high.gbk	GCA_002558665.1	PRJNA400804,PRJNA608517	SAMN07597292	GCA_002558665.1	Not_Applicable	Not_Applicable	Not_Applicable	Not_Applicable	Scaffolds_split_into_contigs	NA	NA	NA	194	6135638	78584	315095	34.65	99.43	0.06	Bacillus_A	Bacillus_A_bombysepticus	cereus s.s.(98.412109375)	No subspecies	frankland(98.412109375)	cereus(96.88420867919922)	0/3()	0/4()	3/3(nheA;nheB;nheC)	4/4(hblA;hblB;hblC;hblD)	1/1(cytK-2)	1/1(sph)	2/5(capB;capC)	0/3()	1/9(bpsE)	0()	1947[ST-18 complex](7/7)	Group_IV(cereus_sensu_stricto)	B. cereus s.s.	bcereus	1947	6039	High_Quality	AFS003807	2014	North America	United States	North Carolina	USA	US-NC	Environmental	Environmental	Corn core	Unknown	Unknown	NA	BioSample	could be food (PM);None (LC)	v1.1	MIBiG	NRP	NRP
AS.BTDB_2022-0001611_c00148_GCA_002...region001	BTDB_2022-0001611	13540	GCF0000946	AS.BTDB_2025-0000301_c00028_SAMEA99...region001	AS.BTDB_2025-0000463_c00010_SAMEA11...region001	AS.BTDB_2022-0003826_c00003_PS01875...region003	bacillus_mibig_only_high.gbk	GCA_002558665.1	PRJNA400804,PRJNA608517	SAMN07597292	GCA_002558665.1	Not_Applicable	Not_Applicable	Not_Applicable	Not_Applicable	Scaffolds_split_into_contigs	NA	NA	NA	194	6135638	78584	315095	34.65	99.43	0.06	Bacillus_A	Bacillus_A_bombysepticus	cereus s.s.(98.412109375)	No subspecies	frankland(98.412109375)	cereus(96.88420867919922)	0/3()	0/4()	3/3(nheA;nheB;nheC)	4/4(hblA;hblB;hblC;hblD)	1/1(cytK-2)	1/1(sph)	2/5(capB;capC)	0/3()	1/9(bpsE)	0()	1947[ST-18 complex](7/7)	Group_IV(cereus_sensu_stricto)	B. cereus s.s.	bcereus	1947	6039	High_Quality	AFS003807	2014	North America	United States	North Carolina	USA	US-NC	Environmental	Environmental	Corn core	Unknown	Unknown	NA	BioSample	could be food (PM);None (LC)	v1.1	Mix	NRP	Others
AS.BTDB_2022-0001611_c00151_GCA_002...region001	BTDB_2022-0001611	4992	GCF0000675	AS.BTDB_2022-0002663_CP032614.1.region001	AS.BTDB_2022-0001189_c00046_GCA_002...region001	AS.BTDB_2022-0006391_c00272_SAMN038...region001	bacillus_mibig_only_high.gbk	GCA_002558665.1	PRJNA400804,PRJNA608517	SAMN07597292	GCA_002558665.1	Not_Applicable	Not_Applicable	Not_Applicable	Not_Applicable	Scaffolds_split_into_contigs	NA	NA	NA	194	6135638	78584	315095	34.65	99.43	0.06	Bacillus_A	Bacillus_A_bombysepticus	cereus s.s.(98.412109375)	No subspecies	frankland(98.412109375)	cereus(96.88420867919922)	0/3()	0/4()	3/3(nheA;nheB;nheC)	4/4(hblA;hblB;hblC;hblD)	1/1(cytK-2)	1/1(sph)	2/5(capB;capC)	0/3()	1/9(bpsE)	0()	1947[ST-18 complex](7/7)	Group_IV(cereus_sensu_stricto)	B. cereus s.s.	bcereus	1947	6039	High_Quality	AFS003807	2014	North America	United States	North Carolina	USA	US-NC	Environmental	Environmental	Corn core	Unknown	Unknown	NA	BioSample	could be food (PM);None (LC)	v1.1	Mix	NRP	NRP
AS.BTDB_2022-0001611_c00152_GCA_002...region001	BTDB_2022-0001611	74598	GCF0000716	AS.BTDB_2025-0001878_c00005_SAMN313...region001	AS.BTDB_2022-0001888_c00024_GCA_002...region001	AS.BTDB_2022-0001611_c00152_GCA_002...region001	bacillus_mibig_only_high.gbk	GCA_002558665.1	PRJNA400804,PRJNA608517	SAMN07597292	GCA_002558665.1	Not_Applicable	Not_Applicable	Not_Applicable	Not_Applicable	Scaffolds_split_into_contigs	NA	NA	NA	194	6135638	78584	315095	34.65	99.43	0.06	Bacillus_A	Bacillus_A_bombysepticus	cereus s.s.(98.412109375)	No subspecies	frankland(98.412109375)	cereus(96.88420867919922)	0/3()	0/4()	3/3(nheA;nheB;nheC)	4/4(hblA;hblB;hblC;hblD)	1/1(cytK-2)	1/1(sph)	2/5(capB;capC)	0/3()	1/9(bpsE)	0()	1947[ST-18 complex](7/7)	Group_IV(cereus_sensu_stricto)	B. cereus s.s.	bcereus	1947	6039	High_Quality	AFS003807	2014	North America	United States	North Carolina	USA	US-NC	Environmental	Environmental	Corn core	Unknown	Unknown	NA	BioSample	could be food (PM);None (LC)	v1.1	MIBiG	Others	Others
AS.BTDB_2022-0001612_c00045_GCA_002...region001	BTDB_2022-0001612	12133	GCF0001105	BTDB_2022-0000021.2.clustersDRX057099_00002_cluster_2	AS.BTDB_2022-0000015_DRX057093_00006.region001	AS.BTDB_2022-0002805_c00037_GCA_007...region001	bacillus_mibig_only_high.gbk	GCA_002558675.1	PRJNA400804	SAMN07597291	GCA_002558675.1	Not_Applicable	Not_Applicable	Not_Applicable	Not_Applicable	Scaffolds_split_into_contigs	NA	NA	NA	296	5502100	65725	293529	35.24	99.43	0	Bacillus_A	Bacillus_A_tropicus	mosaicus(94.89044952392578)	No subspecies	cereus(96.01251983642578)	tropicus(96.07135772705078)	0/3()	0/4()	3/3(nheA;nheB;nheC)	4/4(hblA;hblB;hblC;hblD)	1/1(cytK-2)	1/1(sph)	0/5()	0/3()	2/9(bpsE;bpsH)	0()	Unknown(unknown ST)	Group_II(mosaicus/luti)	B. mosaicus	bcereus	-	5610	High_Quality	AFS003761	2014	North America	United States	North Carolina	USA	US-NC	Environmental	Environmental	Corn core	Unknown	Unknown	NA	BioSample	could be food (PM);None (LC)	v1.1	Mix	Terpene	Terpene
AS.BTDB_2022-0001612_c00073_GCA_002...region001	BTDB_2022-0001612	13106	GCF0000296	AS.BTDB_2022-0001212_c00007_GCA_002...region001	AS.BTDB_2025-0004364_JBGCUA010000028.region001	AS.BTDB_2022-0002280_c00035_GCA_002...region001	bacillus_mibig_only_high.gbk	GCA_002558675.1	PRJNA400804	SAMN07597291	GCA_002558675.1	Not_Applicable	Not_Applicable	Not_Applicable	Not_Applicable	Scaffolds_split_into_contigs	NA	NA	NA	296	5502100	65725	293529	35.24	99.43	0	Bacillus_A	Bacillus_A_tropicus	mosaicus(94.89044952392578)	No subspecies	cereus(96.01251983642578)	tropicus(96.07135772705078)	0/3()	0/4()	3/3(nheA;nheB;nheC)	4/4(hblA;hblB;hblC;hblD)	1/1(cytK-2)	1/1(sph)	0/5()	0/3()	2/9(bpsE;bpsH)	0()	Unknown(unknown ST)	Group_II(mosaicus/luti)	B. mosaicus	bcereus	-	5610	High_Quality	AFS003761	2014	North America	United States	North Carolina	USA	US-NC	Environmental	Environmental	Corn core	Unknown	Unknown	NA	BioSample	could be food (PM);None (LC)	v1.1	Mix	Ribosomal	Ribosomal
AS.BTDB_2022-0001612_c00091_GCA_002...region001	BTDB_2022-0001612	41595	GCF0000586	AS.BTDB_2022-0003275_CP066187.1.region006	AS.BTDB_2022-0000885_c00001_SAMN044...region004	AS.BTDB_2022-0001612_c00091_GCA_002...region001	bacillus_mibig_only_high.gbk	GCA_002558675.1	PRJNA400804	SAMN07597291	GCA_002558675.1	Not_Applicable	Not_Applicable	Not_Applicable	Not_Applicable	Scaffolds_split_into_contigs	NA	NA	NA	296	5502100	65725	293529	35.24	99.43	0	Bacillus_A	Bacillus_A_tropicus	mosaicus(94.89044952392578)	No subspecies	cereus(96.01251983642578)	tropicus(96.07135772705078)	0/3()	0/4()	3/3(nheA;nheB;nheC)	4/4(hblA;hblB;hblC;hblD)	1/1(cytK-2)	1/1(sph)	0/5()	0/3()	2/9(bpsE;bpsH)	0()	Unknown(unknown ST)	Group_II(mosaicus/luti)	B. mosaicus	bcereus	-	5610	High_Quality	AFS003761	2014	North America	United States	North Carolina	USA	US-NC	Environmental	Environmental	Corn core	Unknown	Unknown	NA	BioSample	could be food (PM);None (LC)	v1.1	Mix	NRP	NRP
AS.BTDB_2022-0001612_c00094_GCA_002...region001	BTDB_2022-0001612	6027	GCF0000559	AS.BTDB_2025-0001226_c00041_SAMN183...region001	AS.BTDB_2025-0004218_c00004_SAMN419...region002	AS.BTDB_2022-0001612_c00094_GCA_002...region001	bacillus_mibig_only_high.gbk	GCA_002558675.1	PRJNA400804	SAMN07597291	GCA_002558675.1	Not_Applicable	Not_Applicable	Not_Applicable	Not_Applicable	Scaffolds_split_into_contigs	NA	NA	NA	296	5502100	65725	293529	35.24	99.43	0	Bacillus_A	Bacillus_A_tropicus	mosaicus(94.89044952392578)	No subspecies	cereus(96.01251983642578)	tropicus(96.07135772705078)	0/3()	0/4()	3/3(nheA;nheB;nheC)	4/4(hblA;hblB;hblC;hblD)	1/1(cytK-2)	1/1(sph)	0/5()	0/3()	2/9(bpsE;bpsH)	0()	Unknown(unknown ST)	Group_II(mosaicus/luti)	B. mosaicus	bcereus	-	5610	High_Quality	AFS003761	2014	North America	United States	North Carolina	USA	US-NC	Environmental	Environmental	Corn core	Unknown	Unknown	NA	BioSample	could be food (PM);None (LC)	v1.1	Mix	Ribosomal	Ribosomal
AS.BTDB_2022-0001612_c00096_GCA_002...region001	BTDB_2022-0001612	25239	GCF0000605	AS.BTDB_2025-0000011_barcode11_00022.region001	AS.BTDB_2022-0005387_SRX2989543_00002.region002	AS.BTDB_2022-0001612_c00096_GCA_002...region001	bacillus_mibig_only_high.gbk	GCA_002558675.1	PRJNA400804	SAMN07597291	GCA_002558675.1	Not_Applicable	Not_Applicable	Not_Applicable	Not_Applicable	Scaffolds_split_into_contigs	NA	NA	NA	296	5502100	65725	293529	35.24	99.43	0	Bacillus_A	Bacillus_A_tropicus	mosaicus(94.89044952392578)	No subspecies	cereus(96.01251983642578)	tropicus(96.07135772705078)	0/3()	0/4()	3/3(nheA;nheB;nheC)	4/4(hblA;hblB;hblC;hblD)	1/1(cytK-2)	1/1(sph)	0/5()	0/3()	2/9(bpsE;bpsH)	0()	Unknown(unknown ST)	Group_II(mosaicus/luti)	B. mosaicus	bcereus	-	5610	High_Quality	AFS003761	2014	North America	United States	North Carolina	USA	US-NC	Environmental	Environmental	Corn core	Unknown	Unknown	NA	BioSample	could be food (PM);None (LC)	v1.1	Mix	Others	Others
AS.BTDB_2022-0001612_c00114_GCA_002...region001	BTDB_2022-0001612	18898	GCF0000534	AS.BTDB_2025-0002089_JAQFTF010000001.region001	AS.BTDB_2022-0001090_CP020002.1.region003	AS.BTDB_2022-0001612_c00114_GCA_002...region001	bacillus_mibig_only_high.gbk	GCA_002558675.1	PRJNA400804	SAMN07597291	GCA_002558675.1	Not_Applicable	Not_Applicable	Not_Applicable	Not_Applicable	Scaffolds_split_into_contigs	NA	NA	NA	296	5502100	65725	293529	35.24	99.43	0	Bacillus_A	Bacillus_A_tropicus	mosaicus(94.89044952392578)	No subspecies	cereus(96.01251983642578)	tropicus(96.07135772705078)	0/3()	0/4()	3/3(nheA;nheB;nheC)	4/4(hblA;hblB;hblC;hblD)	1/1(cytK-2)	1/1(sph)	0/5()	0/3()	2/9(bpsE;bpsH)	0()	Unknown(unknown ST)	Group_II(mosaicus/luti)	B. mosaicus	bcereus	-	5610	High_Quality	AFS003761	2014	North America	United States	North Carolina	USA	US-NC	Environmental	Environmental	Corn core	Unknown	Unknown	NA	BioSample	could be food (PM);None (LC)	v1.1	Mix	Ribosomal	Ribosomal
AS.BTDB_2022-0001612_c00116_GCA_002...region001	BTDB_2022-0001612	10249	GCF0000577	BTDB_2022-0002327.2.clustersGCA_002577405.1_Contig_70_cluster_1	AS.BTDB_2025-0002129_JAQFRR010000006.region002	AS.BTDB_2022-0002280_c00029_GCA_002...region001	bacillus_mibig_only_high.gbk	GCA_002558675.1	PRJNA400804	SAMN07597291	GCA_002558675.1	Not_Applicable	Not_Applicable	Not_Applicable	Not_Applicable	Scaffolds_split_into_contigs	NA	NA	NA	296	5502100	65725	293529	35.24	99.43	0	Bacillus_A	Bacillus_A_tropicus	mosaicus(94.89044952392578)	No subspecies	cereus(96.01251983642578)	tropicus(96.07135772705078)	0/3()	0/4()	3/3(nheA;nheB;nheC)	4/4(hblA;hblB;hblC;hblD)	1/1(cytK-2)	1/1(sph)	0/5()	0/3()	2/9(bpsE;bpsH)	0()	Unknown(unknown ST)	Group_II(mosaicus/luti)	B. mosaicus	bcereus	-	5610	High_Quality	AFS003761	2014	North America	United States	North Carolina	USA	US-NC	Environmental	Environmental	Corn core	Unknown	Unknown	NA	BioSample	could be food (PM);None (LC)	v1.1	Mix	Ribosomal	Ribosomal
AS.BTDB_2022-0001612_c00134_GCA_002...region001	BTDB_2022-0001612	65632	GCF0000946	AS.BTDB_2025-0000301_c00028_SAMEA99...region001	BTDB_2025-0003979.1.clustersSAMN40001942-GCA_036963245.1_Contig_88_cluster_1	AS.BTDB_2022-0001612_c00134_GCA_002...region001	bacillus_mibig_only_high.gbk	GCA_002558675.1	PRJNA400804	SAMN07597291	GCA_002558675.1	Not_Applicable	Not_Applicable	Not_Applicable	Not_Applicable	Scaffolds_split_into_contigs	NA	NA	NA	296	5502100	65725	293529	35.24	99.43	0	Bacillus_A	Bacillus_A_tropicus	mosaicus(94.89044952392578)	No subspecies	cereus(96.01251983642578)	tropicus(96.07135772705078)	0/3()	0/4()	3/3(nheA;nheB;nheC)	4/4(hblA;hblB;hblC;hblD)	1/1(cytK-2)	1/1(sph)	0/5()	0/3()	2/9(bpsE;bpsH)	0()	Unknown(unknown ST)	Group_II(mosaicus/luti)	B. mosaicus	bcereus	-	5610	High_Quality	AFS003761	2014	North America	United States	North Carolina	USA	US-NC	Environmental	Environmental	Corn core	Unknown	Unknown	NA	BioSample	could be food (PM);None (LC)	v1.1	Mix	Others	Others
AS.BTDB_2022-0001612_c00138_GCA_002...region001	BTDB_2022-0001612	8779	GCF0000364	BTDB_2025-0001412.1.clustersSAMN22842844-SRR16706344_00035_cluster_1	BTDB_2022-0000992.2.clustersLZQW01000079.1_cluster_1	BTDB_2025-0002239.1.clustersJAQFNL010000004.1_cluster_1	bacillus_mibig_only_high.gbk	GCA_002558675.1	PRJNA400804	SAMN07597291	GCA_002558675.1	Not_Applicable	Not_Applicable	Not_Applicable	Not_Applicable	Scaffolds_split_into_contigs	NA	NA	NA	296	5502100	65725	293529	35.24	99.43	0	Bacillus_A	Bacillus_A_tropicus	mosaicus(94.89044952392578)	No subspecies	cereus(96.01251983642578)	tropicus(96.07135772705078)	0/3()	0/4()	3/3(nheA;nheB;nheC)	4/4(hblA;hblB;hblC;hblD)	1/1(cytK-2)	1/1(sph)	0/5()	0/3()	2/9(bpsE;bpsH)	0()	Unknown(unknown ST)	Group_II(mosaicus/luti)	B. mosaicus	bcereus	-	5610	High_Quality	AFS003761	2014	North America	United States	North Carolina	USA	US-NC	Environmental	Environmental	Corn core	Unknown	Unknown	NA	BioSample	could be food (PM);None (LC)	v1.1	MIBiG	Others	Others
AS.BTDB_2022-0001612_c00157_GCA_002...region001	BTDB_2022-0001612	21055	GCF0000911	AS.BTDB_2025-0004364_JBGCUA010000003.region001	AS.BTDB_2025-0004364_JBGCUA010000003.region001	AS.BTDB_2025-0004364_JBGCUA010000003.region001	bacillus_mibig_only_high.gbk	GCA_002558675.1	PRJNA400804	SAMN07597291	GCA_002558675.1	Not_Applicable	Not_Applicable	Not_Applicable	Not_Applicable	Scaffolds_split_into_contigs	NA	NA	NA	296	5502100	65725	293529	35.24	99.43	0	Bacillus_A	Bacillus_A_tropicus	mosaicus(94.89044952392578)	No subspecies	cereus(96.01251983642578)	tropicus(96.07135772705078)	0/3()	0/4()	3/3(nheA;nheB;nheC)	4/4(hblA;hblB;hblC;hblD)	1/1(cytK-2)	1/1(sph)	0/5()	0/3()	2/9(bpsE;bpsH)	0()	Unknown(unknown ST)	Group_II(mosaicus/luti)	B. mosaicus	bcereus	-	5610	High_Quality	AFS003761	2014	North America	United States	North Carolina	USA	US-NC	Environmental	Environmental	Corn core	Unknown	Unknown	NA	BioSample	could be food (PM);None (LC)	v1.1	antiSMASH	Ribosomal	Ribosomal
AS.BTDB_2022-0001613_c00007_GCA_002...region001	BTDB_2022-0001613	21896	GCF0001105	BTDB_2022-0000021.2.clustersDRX057099_00002_cluster_2	AS.BTDB_2022-0002002_c00009_GCA_002...region001	AS.BTDB_2022-0000050_DRX205302_00009.region001	bacillus_mibig_only_high.gbk	GCA_002558705.1	PRJNA400804,PRJNA608517	SAMN07597288	GCA_002558705.1	Not_Applicable	Not_Applicable	Not_Applicable	Not_Applicable	Scaffolds_split_into_contigs	NA	NA	NA	118	5699118	84242	321016	34.85	99.43	0	Bacillus_A	Bacillus_A_bombysepticus	cereus s.s.(98.51591491699219)	No subspecies	frankland(98.51591491699219)	cereus(97.05108642578125)	0/3()	0/4()	3/3(nheA;nheB;nheC)	4/4(hblA;hblB;hblC;hblD)	1/1(cytK-2)	1/1(sph)	0/5()	0/3()	1/9(bpsE)	0()	138[ST-18 complex](7/7)	Group_IV(cereus_sensu_stricto)	B. cereus s.s.	bcereus	138	5624	High_Quality	AFS003410	2014	North America	United States	Illinois	USA	US-IL	Environmental	Environmental	Corn core	Unknown	Unknown	NA	BioSample	could be food (PM);None (LC)	v1.1	Mix	Terpene	Terpene
AS.BTDB_2022-0001613_c00011_GCA_002...region001	BTDB_2022-0001613	43582	GCF0000413	AS.BTDB_2022-0002214_c00006_GCA_002...region001	AS.BTDB_2025-0001734_c00051_SAMN275...region001	AS.BTDB_2022-0000957_MCAX01000004.1.region001	bacillus_mibig_only_high.gbk	GCA_002558705.1	PRJNA400804,PRJNA608517	SAMN07597288	GCA_002558705.1	Not_Applicable	Not_Applicable	Not_Applicable	Not_Applicable	Scaffolds_split_into_contigs	NA	NA	NA	118	5699118	84242	321016	34.85	99.43	0	Bacillus_A	Bacillus_A_bombysepticus	cereus s.s.(98.51591491699219)	No subspecies	frankland(98.51591491699219)	cereus(97.05108642578125)	0/3()	0/4()	3/3(nheA;nheB;nheC)	4/4(hblA;hblB;hblC;hblD)	1/1(cytK-2)	1/1(sph)	0/5()	0/3()	1/9(bpsE)	0()	138[ST-18 complex](7/7)	Group_IV(cereus_sensu_stricto)	B. cereus s.s.	bcereus	138	5624	High_Quality	AFS003410	2014	North America	United States	Illinois	USA	US-IL	Environmental	Environmental	Corn core	Unknown	Unknown	NA	BioSample	could be food (PM);None (LC)	v1.1	MIBiG	NRP	NRP
AS.BTDB_2022-0001613_c00016_GCA_002...region001	BTDB_2022-0001613	13709	GCF0000364	BTDB_2025-0001412.1.clustersSAMN22842844-SRR16706344_00035_cluster_1	BTDB_2022-0000805.2.clustersGCA_001008595.1_Contig_84_cluster_1	BTDB_2022-0005790.2.clustersSRX5961761_00014_cluster_1	bacillus_mibig_only_high.gbk	GCA_002558705.1	PRJNA400804,PRJNA608517	SAMN07597288	GCA_002558705.1	Not_Applicable	Not_Applicable	Not_Applicable	Not_Applicable	Scaffolds_split_into_contigs	NA	NA	NA	118	5699118	84242	321016	34.85	99.43	0	Bacillus_A	Bacillus_A_bombysepticus	cereus s.s.(98.51591491699219)	No subspecies	frankland(98.51591491699219)	cereus(97.05108642578125)	0/3()	0/4()	3/3(nheA;nheB;nheC)	4/4(hblA;hblB;hblC;hblD)	1/1(cytK-2)	1/1(sph)	0/5()	0/3()	1/9(bpsE)	0()	138[ST-18 complex](7/7)	Group_IV(cereus_sensu_stricto)	B. cereus s.s.	bcereus	138	5624	High_Quality	AFS003410	2014	North America	United States	Illinois	USA	US-IL	Environmental	Environmental	Corn core	Unknown	Unknown	NA	BioSample	could be food (PM);None (LC)	v1.1	MIBiG	Others	Others
AS.BTDB_2022-0001613_c00021_GCA_002...region001	BTDB_2022-0001613	30196	GCF0000586	AS.BTDB_2022-0003275_CP066187.1.region006	AS.BTDB_2025-0001685_c00021_SAMN275...region001	AS.BTDB_2022-0000541_c00030_GCA_000...region003	bacillus_mibig_only_high.gbk	GCA_002558705.1	PRJNA400804,PRJNA608517	SAMN07597288	GCA_002558705.1	Not_Applicable	Not_Applicable	Not_Applicable	Not_Applicable	Scaffolds_split_into_contigs	NA	NA	NA	118	5699118	84242	321016	34.85	99.43	0	Bacillus_A	Bacillus_A_bombysepticus	cereus s.s.(98.51591491699219)	No subspecies	frankland(98.51591491699219)	cereus(97.05108642578125)	0/3()	0/4()	3/3(nheA;nheB;nheC)	4/4(hblA;hblB;hblC;hblD)	1/1(cytK-2)	1/1(sph)	0/5()	0/3()	1/9(bpsE)	0()	138[ST-18 complex](7/7)	Group_IV(cereus_sensu_stricto)	B. cereus s.s.	bcereus	138	5624	High_Quality	AFS003410	2014	North America	United States	Illinois	USA	US-IL	Environmental	Environmental	Corn core	Unknown	Unknown	NA	BioSample	could be food (PM);None (LC)	v1.1	Mix	NRP	NRP
AS.BTDB_2022-0001613_c00042_GCA_002...region001	BTDB_2022-0001613	23507	GCF0000534	AS.BTDB_2025-0002089_JAQFTF010000001.region001	AS.BTDB_2022-0002887_WJCQ01000002.1.region001	AS.BTDB_2022-0000598_c00019_GCA_000...region001	bacillus_mibig_only_high.gbk	GCA_002558705.1	PRJNA400804,PRJNA608517	SAMN07597288	GCA_002558705.1	Not_Applicable	Not_Applicable	Not_Applicable	Not_Applicable	Scaffolds_split_into_contigs	NA	NA	NA	118	5699118	84242	321016	34.85	99.43	0	Bacillus_A	Bacillus_A_bombysepticus	cereus s.s.(98.51591491699219)	No subspecies	frankland(98.51591491699219)	cereus(97.05108642578125)	0/3()	0/4()	3/3(nheA;nheB;nheC)	4/4(hblA;hblB;hblC;hblD)	1/1(cytK-2)	1/1(sph)	0/5()	0/3()	1/9(bpsE)	0()	138[ST-18 complex](7/7)	Group_IV(cereus_sensu_stricto)	B. cereus s.s.	bcereus	138	5624	High_Quality	AFS003410	2014	North America	United States	Illinois	USA	US-IL	Environmental	Environmental	Corn core	Unknown	Unknown	NA	BioSample	could be food (PM);None (LC)	v1.1	Mix	Ribosomal	Ribosomal
AS.BTDB_2022-0001613_c00065_GCA_002...region001	BTDB_2022-0001613	76030	GCF0000716	AS.BTDB_2025-0001878_c00005_SAMN313...region001	AS.BTDB_2022-0003131_LDHG01000052.1.region001	AS.BTDB_2025-0004034_c00007_SAMN403...region001	bacillus_mibig_only_high.gbk	GCA_002558705.1	PRJNA400804,PRJNA608517	SAMN07597288	GCA_002558705.1	Not_Applicable	Not_Applicable	Not_Applicable	Not_Applicable	Scaffolds_split_into_contigs	NA	NA	NA	118	5699118	84242	321016	34.85	99.43	0	Bacillus_A	Bacillus_A_bombysepticus	cereus s.s.(98.51591491699219)	No subspecies	frankland(98.51591491699219)	cereus(97.05108642578125)	0/3()	0/4()	3/3(nheA;nheB;nheC)	4/4(hblA;hblB;hblC;hblD)	1/1(cytK-2)	1/1(sph)	0/5()	0/3()	1/9(bpsE)	0()	138[ST-18 complex](7/7)	Group_IV(cereus_sensu_stricto)	B. cereus s.s.	bcereus	138	5624	High_Quality	AFS003410	2014	North America	United States	Illinois	USA	US-IL	Environmental	Environmental	Corn core	Unknown	Unknown	NA	BioSample	could be food (PM);None (LC)	v1.1	MIBiG	Others	Others
AS.BTDB_2022-0001613_c00066_GCA_002...region001	BTDB_2022-0001613	46915	GCF0000716	AS.BTDB_2025-0001878_c00005_SAMN313...region001	AS.BTDB_2022-0003131_LDHG01000052.1.region001	AS.BTDB_2025-0004034_c00007_SAMN403...region001	bacillus_mibig_only_high.gbk	GCA_002558705.1	PRJNA400804,PRJNA608517	SAMN07597288	GCA_002558705.1	Not_Applicable	Not_Applicable	Not_Applicable	Not_Applicable	Scaffolds_split_into_contigs	NA	NA	NA	118	5699118	84242	321016	34.85	99.43	0	Bacillus_A	Bacillus_A_bombysepticus	cereus s.s.(98.51591491699219)	No subspecies	frankland(98.51591491699219)	cereus(97.05108642578125)	0/3()	0/4()	3/3(nheA;nheB;nheC)	4/4(hblA;hblB;hblC;hblD)	1/1(cytK-2)	1/1(sph)	0/5()	0/3()	1/9(bpsE)	0()	138[ST-18 complex](7/7)	Group_IV(cereus_sensu_stricto)	B. cereus s.s.	bcereus	138	5624	High_Quality	AFS003410	2014	North America	United States	Illinois	USA	US-IL	Environmental	Environmental	Corn core	Unknown	Unknown	NA	BioSample	could be food (PM);None (LC)	v1.1	MIBiG	Others	Others
AS.BTDB_2022-0001613_c00077_GCA_002...region001	BTDB_2022-0001613	7213	GCF0000559	AS.BTDB_2025-0001226_c00041_SAMN183...region001	AS.BTDB_2022-0001993_c00037_GCA_002...region001	AS.BTDB_2022-0002877_WJCF01000002.1.region003	bacillus_mibig_only_high.gbk	GCA_002558705.1	PRJNA400804,PRJNA608517	SAMN07597288	GCA_002558705.1	Not_Applicable	Not_Applicable	Not_Applicable	Not_Applicable	Scaffolds_split_into_contigs	NA	NA	NA	118	5699118	84242	321016	34.85	99.43	0	Bacillus_A	Bacillus_A_bombysepticus	cereus s.s.(98.51591491699219)	No subspecies	frankland(98.51591491699219)	cereus(97.05108642578125)	0/3()	0/4()	3/3(nheA;nheB;nheC)	4/4(hblA;hblB;hblC;hblD)	1/1(cytK-2)	1/1(sph)	0/5()	0/3()	1/9(bpsE)	0()	138[ST-18 complex](7/7)	Group_IV(cereus_sensu_stricto)	B. cereus s.s.	bcereus	138	5624	High_Quality	AFS003410	2014	North America	United States	Illinois	USA	US-IL	Environmental	Environmental	Corn core	Unknown	Unknown	NA	BioSample	could be food (PM);None (LC)	v1.1	Mix	Ribosomal	Ribosomal
AS.BTDB_2022-0001613_c00089_GCA_002...region001	BTDB_2022-0001613	21633	GCF0000544	AS.BTDB_2025-0002124_JAQFRW010000020.region001	AS.BTDB_2022-0003533_JAKGBS010000026.region001	AS.BTDB_2022-0000695_CP015730.1.region002	bacillus_mibig_only_high.gbk	GCA_002558705.1	PRJNA400804,PRJNA608517	SAMN07597288	GCA_002558705.1	Not_Applicable	Not_Applicable	Not_Applicable	Not_Applicable	Scaffolds_split_into_contigs	NA	NA	NA	118	5699118	84242	321016	34.85	99.43	0	Bacillus_A	Bacillus_A_bombysepticus	cereus s.s.(98.51591491699219)	No subspecies	frankland(98.51591491699219)	cereus(97.05108642578125)	0/3()	0/4()	3/3(nheA;nheB;nheC)	4/4(hblA;hblB;hblC;hblD)	1/1(cytK-2)	1/1(sph)	0/5()	0/3()	1/9(bpsE)	0()	138[ST-18 complex](7/7)	Group_IV(cereus_sensu_stricto)	B. cereus s.s.	bcereus	138	5624	High_Quality	AFS003410	2014	North America	United States	Illinois	USA	US-IL	Environmental	Environmental	Corn core	Unknown	Unknown	NA	BioSample	could be food (PM);None (LC)	v1.1	Mix	Ribosomal	Ribosomal
AS.BTDB_2022-0001613_c00093_GCA_002...region001	BTDB_2022-0001613	25239	GCF0000605	AS.BTDB_2025-0000011_barcode11_00022.region001	AS.BTDB_2022-0000022_DRX057100_00002.region002	AS.BTDB_2022-0000598_c00027_GCA_000...region002	bacillus_mibig_only_high.gbk	GCA_002558705.1	PRJNA400804,PRJNA608517	SAMN07597288	GCA_002558705.1	Not_Applicable	Not_Applicable	Not_Applicable	Not_Applicable	Scaffolds_split_into_contigs	NA	NA	NA	118	5699118	84242	321016	34.85	99.43	0	Bacillus_A	Bacillus_A_bombysepticus	cereus s.s.(98.51591491699219)	No subspecies	frankland(98.51591491699219)	cereus(97.05108642578125)	0/3()	0/4()	3/3(nheA;nheB;nheC)	4/4(hblA;hblB;hblC;hblD)	1/1(cytK-2)	1/1(sph)	0/5()	0/3()	1/9(bpsE)	0()	138[ST-18 complex](7/7)	Group_IV(cereus_sensu_stricto)	B. cereus s.s.	bcereus	138	5624	High_Quality	AFS003410	2014	North America	United States	Illinois	USA	US-IL	Environmental	Environmental	Corn core	Unknown	Unknown	NA	BioSample	could be food (PM);None (LC)	v1.1	Mix	Others	Others
AS.BTDB_2022-0001613_c00098_GCA_002...region001	BTDB_2022-0001613	28377	GCF0000532	AS.BTDB_2025-0001221_SAMN18335939_1.region003	AS.BTDB_2022-0002483_c00088_GCA_002...region001	AS.BTDB_2022-0000598_c00030_GCA_000...region002	bacillus_mibig_only_high.gbk	GCA_002558705.1	PRJNA400804,PRJNA608517	SAMN07597288	GCA_002558705.1	Not_Applicable	Not_Applicable	Not_Applicable	Not_Applicable	Scaffolds_split_into_contigs	NA	NA	NA	118	5699118	84242	321016	34.85	99.43	0	Bacillus_A	Bacillus_A_bombysepticus	cereus s.s.(98.51591491699219)	No subspecies	frankland(98.51591491699219)	cereus(97.05108642578125)	0/3()	0/4()	3/3(nheA;nheB;nheC)	4/4(hblA;hblB;hblC;hblD)	1/1(cytK-2)	1/1(sph)	0/5()	0/3()	1/9(bpsE)	0()	138[ST-18 complex](7/7)	Group_IV(cereus_sensu_stricto)	B. cereus s.s.	bcereus	138	5624	High_Quality	AFS003410	2014	North America	United States	Illinois	USA	US-IL	Environmental	Environmental	Corn core	Unknown	Unknown	NA	BioSample	could be food (PM);None (LC)	v1.1	Mix	NRP	NRP
AS.BTDB_2022-0001613_c00098_GCA_002...region002	BTDB_2022-0001613	10249	GCF0000577	BTDB_2022-0002327.2.clustersGCA_002577405.1_Contig_70_cluster_1	AS.BTDB_2025-0002129_JAQFRR010000006.region002	AS.BTDB_2022-0000354_ERX463593_00002.region002	bacillus_mibig_only_high.gbk	GCA_002558705.1	PRJNA400804,PRJNA608517	SAMN07597288	GCA_002558705.1	Not_Applicable	Not_Applicable	Not_Applicable	Not_Applicable	Scaffolds_split_into_contigs	NA	NA	NA	118	5699118	84242	321016	34.85	99.43	0	Bacillus_A	Bacillus_A_bombysepticus	cereus s.s.(98.51591491699219)	No subspecies	frankland(98.51591491699219)	cereus(97.05108642578125)	0/3()	0/4()	3/3(nheA;nheB;nheC)	4/4(hblA;hblB;hblC;hblD)	1/1(cytK-2)	1/1(sph)	0/5()	0/3()	1/9(bpsE)	0()	138[ST-18 complex](7/7)	Group_IV(cereus_sensu_stricto)	B. cereus s.s.	bcereus	138	5624	High_Quality	AFS003410	2014	North America	United States	Illinois	USA	US-IL	Environmental	Environmental	Corn core	Unknown	Unknown	NA	BioSample	could be food (PM);None (LC)	v1.1	Mix	Ribosomal	Ribosomal
AS.BTDB_2022-0001613_c00113_GCA_002...region001	BTDB_2022-0001613	59485	GCF0000602	AS.BTDB_2022-0000660_c00035_GCA_000...region001	AS.BTDB_2022-0001042_MSFC01000020.1.region001	AS.BTDB_2022-0001613_c00113_GCA_002...region001	bacillus_mibig_only_high.gbk	GCA_002558705.1	PRJNA400804,PRJNA608517	SAMN07597288	GCA_002558705.1	Not_Applicable	Not_Applicable	Not_Applicable	Not_Applicable	Scaffolds_split_into_contigs	NA	NA	NA	118	5699118	84242	321016	34.85	99.43	0	Bacillus_A	Bacillus_A_bombysepticus	cereus s.s.(98.51591491699219)	No subspecies	frankland(98.51591491699219)	cereus(97.05108642578125)	0/3()	0/4()	3/3(nheA;nheB;nheC)	4/4(hblA;hblB;hblC;hblD)	1/1(cytK-2)	1/1(sph)	0/5()	0/3()	1/9(bpsE)	0()	138[ST-18 complex](7/7)	Group_IV(cereus_sensu_stricto)	B. cereus s.s.	bcereus	138	5624	High_Quality	AFS003410	2014	North America	United States	Illinois	USA	US-IL	Environmental	Environmental	Corn core	Unknown	Unknown	NA	BioSample	could be food (PM);None (LC)	v1.1	MIBiG	NRP	NRP
AS.BTDB_2022-0001614_c00003_GCA_002...region001	BTDB_2022-0001614	21896	GCF0001105	BTDB_2022-0000021.2.clustersDRX057099_00002_cluster_2	AS.BTDB_2022-0002002_c00009_GCA_002...region001	AS.BTDB_2022-0000050_DRX205302_00009.region001	bacillus_mibig_only_high.gbk	GCA_002558735.1	PRJNA400804,PRJNA608517	SAMN07597286	GCA_002558735.1	Not_Applicable	Not_Applicable	Not_Applicable	Not_Applicable	Scaffolds_split_into_contigs	NA	NA	NA	136	5799501	90571	320325	34.79	99.43	0	Bacillus_A	Bacillus_A_bombysepticus	cereus s.s.(99.12142181396484)	No subspecies	frankland(99.12142181396484)	cereus(96.9112548828125)	0/3()	0/4()	3/3(nheA;nheB;nheC)	4/4(hblA;hblB;hblC;hblD)	1/1(cytK-2)	1/1(sph)	0/5()	0/3()	2/9(bpsE;bpsH)	0()	2925[No clonal complex](7/7)	Group_IV(cereus_sensu_stricto)	B. cereus s.s.	bcereus	2925	5800	High_Quality	AFS003289	2014	North America	United States	North Carolina	USA	US-NC	Environmental	Environmental	Corn core	Unknown	Unknown	NA	BioSample	could be food (PM);None (LC)	v1.1	Mix	Terpene	Terpene
AS.BTDB_2022-0001614_c00005_GCA_002...region001	BTDB_2022-0001614	25239	GCF0000605	AS.BTDB_2025-0000011_barcode11_00022.region001	AS.BTDB_2022-0000022_DRX057100_00002.region002	AS.BTDB_2022-0001140_c00047_GCA_002...region001	bacillus_mibig_only_high.gbk	GCA_002558735.1	PRJNA400804,PRJNA608517	SAMN07597286	GCA_002558735.1	Not_Applicable	Not_Applicable	Not_Applicable	Not_Applicable	Scaffolds_split_into_contigs	NA	NA	NA	136	5799501	90571	320325	34.79	99.43	0	Bacillus_A	Bacillus_A_bombysepticus	cereus s.s.(99.12142181396484)	No subspecies	frankland(99.12142181396484)	cereus(96.9112548828125)	0/3()	0/4()	3/3(nheA;nheB;nheC)	4/4(hblA;hblB;hblC;hblD)	1/1(cytK-2)	1/1(sph)	0/5()	0/3()	2/9(bpsE;bpsH)	0()	2925[No clonal complex](7/7)	Group_IV(cereus_sensu_stricto)	B. cereus s.s.	bcereus	2925	5800	High_Quality	AFS003289	2014	North America	United States	North Carolina	USA	US-NC	Environmental	Environmental	Corn core	Unknown	Unknown	NA	BioSample	could be food (PM);None (LC)	v1.1	Mix	Others	Others
AS.BTDB_2022-0001614_c00011_GCA_002...region001	BTDB_2022-0001614	23507	GCF0000534	AS.BTDB_2025-0002089_JAQFTF010000001.region001	AS.BTDB_2022-0002743_c00057_GCA_007...region001	AS.BTDB_2022-0001382_c00008_GCA_002...region001	bacillus_mibig_only_high.gbk	GCA_002558735.1	PRJNA400804,PRJNA608517	SAMN07597286	GCA_002558735.1	Not_Applicable	Not_Applicable	Not_Applicable	Not_Applicable	Scaffolds_split_into_contigs	NA	NA	NA	136	5799501	90571	320325	34.79	99.43	0	Bacillus_A	Bacillus_A_bombysepticus	cereus s.s.(99.12142181396484)	No subspecies	frankland(99.12142181396484)	cereus(96.9112548828125)	0/3()	0/4()	3/3(nheA;nheB;nheC)	4/4(hblA;hblB;hblC;hblD)	1/1(cytK-2)	1/1(sph)	0/5()	0/3()	2/9(bpsE;bpsH)	0()	2925[No clonal complex](7/7)	Group_IV(cereus_sensu_stricto)	B. cereus s.s.	bcereus	2925	5800	High_Quality	AFS003289	2014	North America	United States	North Carolina	USA	US-NC	Environmental	Environmental	Corn core	Unknown	Unknown	NA	BioSample	could be food (PM);None (LC)	v1.1	Mix	Ribosomal	Ribosomal
AS.BTDB_2022-0001614_c00020_GCA_002...region001	BTDB_2022-0001614	43582	GCF0000413	AS.BTDB_2022-0002214_c00006_GCA_002...region001	AS.BTDB_2022-0000045_DRX150697_00002.region001	AS.BTDB_2022-0002088_c00086_GCA_002...region001	bacillus_mibig_only_high.gbk	GCA_002558735.1	PRJNA400804,PRJNA608517	SAMN07597286	GCA_002558735.1	Not_Applicable	Not_Applicable	Not_Applicable	Not_Applicable	Scaffolds_split_into_contigs	NA	NA	NA	136	5799501	90571	320325	34.79	99.43	0	Bacillus_A	Bacillus_A_bombysepticus	cereus s.s.(99.12142181396484)	No subspecies	frankland(99.12142181396484)	cereus(96.9112548828125)	0/3()	0/4()	3/3(nheA;nheB;nheC)	4/4(hblA;hblB;hblC;hblD)	1/1(cytK-2)	1/1(sph)	0/5()	0/3()	2/9(bpsE;bpsH)	0()	2925[No clonal complex](7/7)	Group_IV(cereus_sensu_stricto)	B. cereus s.s.	bcereus	2925	5800	High_Quality	AFS003289	2014	North America	United States	North Carolina	USA	US-NC	Environmental	Environmental	Corn core	Unknown	Unknown	NA	BioSample	could be food (PM);None (LC)	v1.1	MIBiG	NRP	NRP
AS.BTDB_2022-0001614_c00026_GCA_002...region001	BTDB_2022-0001614	13708	GCF0000364	BTDB_2025-0001412.1.clustersSAMN22842844-SRR16706344_00035_cluster_1	BTDB_2022-0000805.2.clustersGCA_001008595.1_Contig_84_cluster_1	BTDB_2022-0005790.2.clustersSRX5961761_00014_cluster_1	bacillus_mibig_only_high.gbk	GCA_002558735.1	PRJNA400804,PRJNA608517	SAMN07597286	GCA_002558735.1	Not_Applicable	Not_Applicable	Not_Applicable	Not_Applicable	Scaffolds_split_into_contigs	NA	NA	NA	136	5799501	90571	320325	34.79	99.43	0	Bacillus_A	Bacillus_A_bombysepticus	cereus s.s.(99.12142181396484)	No subspecies	frankland(99.12142181396484)	cereus(96.9112548828125)	0/3()	0/4()	3/3(nheA;nheB;nheC)	4/4(hblA;hblB;hblC;hblD)	1/1(cytK-2)	1/1(sph)	0/5()	0/3()	2/9(bpsE;bpsH)	0()	2925[No clonal complex](7/7)	Group_IV(cereus_sensu_stricto)	B. cereus s.s.	bcereus	2925	5800	High_Quality	AFS003289	2014	North America	United States	North Carolina	USA	US-NC	Environmental	Environmental	Corn core	Unknown	Unknown	NA	BioSample	could be food (PM);None (LC)	v1.1	MIBiG	Others	Others
AS.BTDB_2022-0001614_c00034_GCA_002...region001	BTDB_2022-0001614	30196	GCF0000586	AS.BTDB_2022-0003275_CP066187.1.region006	AS.BTDB_2025-0001685_c00021_SAMN275...region001	AS.BTDB_2022-0000373_ERX463615_00011.region001	bacillus_mibig_only_high.gbk	GCA_002558735.1	PRJNA400804,PRJNA608517	SAMN07597286	GCA_002558735.1	Not_Applicable	Not_Applicable	Not_Applicable	Not_Applicable	Scaffolds_split_into_contigs	NA	NA	NA	136	5799501	90571	320325	34.79	99.43	0	Bacillus_A	Bacillus_A_bombysepticus	cereus s.s.(99.12142181396484)	No subspecies	frankland(99.12142181396484)	cereus(96.9112548828125)	0/3()	0/4()	3/3(nheA;nheB;nheC)	4/4(hblA;hblB;hblC;hblD)	1/1(cytK-2)	1/1(sph)	0/5()	0/3()	2/9(bpsE;bpsH)	0()	2925[No clonal complex](7/7)	Group_IV(cereus_sensu_stricto)	B. cereus s.s.	bcereus	2925	5800	High_Quality	AFS003289	2014	North America	United States	North Carolina	USA	US-NC	Environmental	Environmental	Corn core	Unknown	Unknown	NA	BioSample	could be food (PM);None (LC)	v1.1	Mix	NRP	NRP
AS.BTDB_2022-0001614_c00039_GCA_002...region001	BTDB_2022-0001614	23192	GCF0000731	BTDB_2022-0001614.2.clustersGCA_002558735.1_Contig_49_cluster_1	BTDB_2022-0001614.2.clustersGCA_002558735.1_Contig_49_cluster_1	BTDB_2022-0001614.2.clustersGCA_002558735.1_Contig_49_cluster_1	bacillus_mibig_only_high.gbk	GCA_002558735.1	PRJNA400804,PRJNA608517	SAMN07597286	GCA_002558735.1	Not_Applicable	Not_Applicable	Not_Applicable	Not_Applicable	Scaffolds_split_into_contigs	NA	NA	NA	136	5799501	90571	320325	34.79	99.43	0	Bacillus_A	Bacillus_A_bombysepticus	cereus s.s.(99.12142181396484)	No subspecies	frankland(99.12142181396484)	cereus(96.9112548828125)	0/3()	0/4()	3/3(nheA;nheB;nheC)	4/4(hblA;hblB;hblC;hblD)	1/1(cytK-2)	1/1(sph)	0/5()	0/3()	2/9(bpsE;bpsH)	0()	2925[No clonal complex](7/7)	Group_IV(cereus_sensu_stricto)	B. cereus s.s.	bcereus	2925	5800	High_Quality	AFS003289	2014	North America	United States	North Carolina	USA	US-NC	Environmental	Environmental	Corn core	Unknown	Unknown	NA	BioSample	could be food (PM);None (LC)	v1.1	Mix	Ribosomal	Ribosomal
AS.BTDB_2022-0001614_c00044_GCA_002...region001	BTDB_2022-0001614	48989	GCF0000602	AS.BTDB_2022-0000660_c00035_GCA_000...region001	AS.BTDB_2022-0003641_CP095377.1.region005	AS.BTDB_2022-0001785_c00026_GCA_002...region001	bacillus_mibig_only_high.gbk	GCA_002558735.1	PRJNA400804,PRJNA608517	SAMN07597286	GCA_002558735.1	Not_Applicable	Not_Applicable	Not_Applicable	Not_Applicable	Scaffolds_split_into_contigs	NA	NA	NA	136	5799501	90571	320325	34.79	99.43	0	Bacillus_A	Bacillus_A_bombysepticus	cereus s.s.(99.12142181396484)	No subspecies	frankland(99.12142181396484)	cereus(96.9112548828125)	0/3()	0/4()	3/3(nheA;nheB;nheC)	4/4(hblA;hblB;hblC;hblD)	1/1(cytK-2)	1/1(sph)	0/5()	0/3()	2/9(bpsE;bpsH)	0()	2925[No clonal complex](7/7)	Group_IV(cereus_sensu_stricto)	B. cereus s.s.	bcereus	2925	5800	High_Quality	AFS003289	2014	North America	United States	North Carolina	USA	US-NC	Environmental	Environmental	Corn core	Unknown	Unknown	NA	BioSample	could be food (PM);None (LC)	v1.1	MIBiG	NRP	NRP
AS.BTDB_2022-0001614_c00050_GCA_002...region001	BTDB_2022-0001614	10249	GCF0000577	BTDB_2022-0002327.2.clustersGCA_002577405.1_Contig_70_cluster_1	AS.BTDB_2022-0000936_CP016194.1.region008	AS.BTDB_2025-0003486_CP130335.1.region008	bacillus_mibig_only_high.gbk	GCA_002558735.1	PRJNA400804,PRJNA608517	SAMN07597286	GCA_002558735.1	Not_Applicable	Not_Applicable	Not_Applicable	Not_Applicable	Scaffolds_split_into_contigs	NA	NA	NA	136	5799501	90571	320325	34.79	99.43	0	Bacillus_A	Bacillus_A_bombysepticus	cereus s.s.(99.12142181396484)	No subspecies	frankland(99.12142181396484)	cereus(96.9112548828125)	0/3()	0/4()	3/3(nheA;nheB;nheC)	4/4(hblA;hblB;hblC;hblD)	1/1(cytK-2)	1/1(sph)	0/5()	0/3()	2/9(bpsE;bpsH)	0()	2925[No clonal complex](7/7)	Group_IV(cereus_sensu_stricto)	B. cereus s.s.	bcereus	2925	5800	High_Quality	AFS003289	2014	North America	United States	North Carolina	USA	US-NC	Environmental	Environmental	Corn core	Unknown	Unknown	NA	BioSample	could be food (PM);None (LC)	v1.1	Mix	Ribosomal	Ribosomal
AS.BTDB_2022-0001614_c00055_GCA_002...region001	BTDB_2022-0001614	47599	GCF0000717	AS.BTDB_2025-0003094_c00029_SAMN337...region001	AS.BTDB_2022-0001711_c00011_GCA_002...region001	AS.BTDB_2022-0001614_c00055_GCA_002...region001	bacillus_mibig_only_high.gbk	GCA_002558735.1	PRJNA400804,PRJNA608517	SAMN07597286	GCA_002558735.1	Not_Applicable	Not_Applicable	Not_Applicable	Not_Applicable	Scaffolds_split_into_contigs	NA	NA	NA	136	5799501	90571	320325	34.79	99.43	0	Bacillus_A	Bacillus_A_bombysepticus	cereus s.s.(99.12142181396484)	No subspecies	frankland(99.12142181396484)	cereus(96.9112548828125)	0/3()	0/4()	3/3(nheA;nheB;nheC)	4/4(hblA;hblB;hblC;hblD)	1/1(cytK-2)	1/1(sph)	0/5()	0/3()	2/9(bpsE;bpsH)	0()	2925[No clonal complex](7/7)	Group_IV(cereus_sensu_stricto)	B. cereus s.s.	bcereus	2925	5800	High_Quality	AFS003289	2014	North America	United States	North Carolina	USA	US-NC	Environmental	Environmental	Corn core	Unknown	Unknown	NA	BioSample	could be food (PM);None (LC)	v1.1	Mix	NRP	NRP
AS.BTDB_2022-0001614_c00088_GCA_002...region001	BTDB_2022-0001614	10330	GCF0000559	AS.BTDB_2025-0001226_c00041_SAMN183...region001	AS.BTDB_2022-0001993_c00037_GCA_002...region001	AS.BTDB_2022-0001993_c00037_GCA_002...region001	bacillus_mibig_only_high.gbk	GCA_002558735.1	PRJNA400804,PRJNA608517	SAMN07597286	GCA_002558735.1	Not_Applicable	Not_Applicable	Not_Applicable	Not_Applicable	Scaffolds_split_into_contigs	NA	NA	NA	136	5799501	90571	320325	34.79	99.43	0	Bacillus_A	Bacillus_A_bombysepticus	cereus s.s.(99.12142181396484)	No subspecies	frankland(99.12142181396484)	cereus(96.9112548828125)	0/3()	0/4()	3/3(nheA;nheB;nheC)	4/4(hblA;hblB;hblC;hblD)	1/1(cytK-2)	1/1(sph)	0/5()	0/3()	2/9(bpsE;bpsH)	0()	2925[No clonal complex](7/7)	Group_IV(cereus_sensu_stricto)	B. cereus s.s.	bcereus	2925	5800	High_Quality	AFS003289	2014	North America	United States	North Carolina	USA	US-NC	Environmental	Environmental	Corn core	Unknown	Unknown	NA	BioSample	could be food (PM);None (LC)	v1.1	Mix	Ribosomal	Ribosomal
AS.BTDB_2022-0001614_c00130_GCA_002...region001	BTDB_2022-0001614	42214	GCF0000532	AS.BTDB_2025-0001221_SAMN18335939_1.region003	AS.BTDB_2022-0001778_c00147_GCA_002...region001	AS.BTDB_2022-0001119_c00014_GCA_002...region002	bacillus_mibig_only_high.gbk	GCA_002558735.1	PRJNA400804,PRJNA608517	SAMN07597286	GCA_002558735.1	Not_Applicable	Not_Applicable	Not_Applicable	Not_Applicable	Scaffolds_split_into_contigs	NA	NA	NA	136	5799501	90571	320325	34.79	99.43	0	Bacillus_A	Bacillus_A_bombysepticus	cereus s.s.(99.12142181396484)	No subspecies	frankland(99.12142181396484)	cereus(96.9112548828125)	0/3()	0/4()	3/3(nheA;nheB;nheC)	4/4(hblA;hblB;hblC;hblD)	1/1(cytK-2)	1/1(sph)	0/5()	0/3()	2/9(bpsE;bpsH)	0()	2925[No clonal complex](7/7)	Group_IV(cereus_sensu_stricto)	B. cereus s.s.	bcereus	2925	5800	High_Quality	AFS003289	2014	North America	United States	North Carolina	USA	US-NC	Environmental	Environmental	Corn core	Unknown	Unknown	NA	BioSample	could be food (PM);None (LC)	v1.1	Mix	NRP	NRP
AS.BTDB_2022-0001615_c00021_GCA_002...region001	BTDB_2022-0001615	13708	GCF0000364	BTDB_2025-0001412.1.clustersSAMN22842844-SRR16706344_00035_cluster_1	BTDB_2022-0000805.2.clustersGCA_001008595.1_Contig_84_cluster_1	BTDB_2022-0005790.2.clustersSRX5961761_00014_cluster_1	bacillus_mibig_only_high.gbk	GCA_002558745.1	PRJNA400804,PRJNA608517	SAMN07597287	GCA_002558745.1	Not_Applicable	Not_Applicable	Not_Applicable	Not_Applicable	Scaffolds_split_into_contigs	NA	NA	NA	225	6016638	58214	278770	34.77	99.43	0.06	Bacillus_A	Bacillus_A_bombysepticus	cereus s.s.(98.68059539794922)	No subspecies	frankland(98.68059539794922)	cereus(96.99057006835938)	0/3()	0/4()	3/3(nheA;nheB;nheC)	4/4(hblA;hblB;hblC;hblD)	1/1(cytK-2)	1/1(sph)	0/5()	0/3()	1/9(bpsE)	0()	744[No clonal complex](7/7)	Group_IV(cereus_sensu_stricto)	B. cereus s.s.	bcereus	744	5968	High_Quality	AFS003338	2014	North America	United States	Iowa	USA	US-IA	Environmental	Environmental	Corn	Unknown	Unknown	NA	BioSample	could be environmental too (PM);Could be food, but changed to environmental because the submitter submitted many environmental strains (LC)	v1.1	MIBiG	Others	Others
AS.BTDB_2022-0001615_c00086_GCA_002...region001	BTDB_2022-0001615	21896	GCF0001105	BTDB_2022-0000021.2.clustersDRX057099_00002_cluster_2	AS.BTDB_2022-0002002_c00009_GCA_002...region001	AS.BTDB_2022-0000050_DRX205302_00009.region001	bacillus_mibig_only_high.gbk	GCA_002558745.1	PRJNA400804,PRJNA608517	SAMN07597287	GCA_002558745.1	Not_Applicable	Not_Applicable	Not_Applicable	Not_Applicable	Scaffolds_split_into_contigs	NA	NA	NA	225	6016638	58214	278770	34.77	99.43	0.06	Bacillus_A	Bacillus_A_bombysepticus	cereus s.s.(98.68059539794922)	No subspecies	frankland(98.68059539794922)	cereus(96.99057006835938)	0/3()	0/4()	3/3(nheA;nheB;nheC)	4/4(hblA;hblB;hblC;hblD)	1/1(cytK-2)	1/1(sph)	0/5()	0/3()	1/9(bpsE)	0()	744[No clonal complex](7/7)	Group_IV(cereus_sensu_stricto)	B. cereus s.s.	bcereus	744	5968	High_Quality	AFS003338	2014	North America	United States	Iowa	USA	US-IA	Environmental	Environmental	Corn	Unknown	Unknown	NA	BioSample	could be environmental too (PM);Could be food, but changed to environmental because the submitter submitted many environmental strains (LC)	v1.1	Mix	Terpene	Terpene
AS.BTDB_2022-0001615_c00087_GCA_002...region001	BTDB_2022-0001615	17103	GCF0000605	AS.BTDB_2025-0000011_barcode11_00022.region001	AS.BTDB_2022-0000022_DRX057100_00002.region002	AS.BTDB_2022-0001651_c00102_GCA_002...region001	bacillus_mibig_only_high.gbk	GCA_002558745.1	PRJNA400804,PRJNA608517	SAMN07597287	GCA_002558745.1	Not_Applicable	Not_Applicable	Not_Applicable	Not_Applicable	Scaffolds_split_into_contigs	NA	NA	NA	225	6016638	58214	278770	34.77	99.43	0.06	Bacillus_A	Bacillus_A_bombysepticus	cereus s.s.(98.68059539794922)	No subspecies	frankland(98.68059539794922)	cereus(96.99057006835938)	0/3()	0/4()	3/3(nheA;nheB;nheC)	4/4(hblA;hblB;hblC;hblD)	1/1(cytK-2)	1/1(sph)	0/5()	0/3()	1/9(bpsE)	0()	744[No clonal complex](7/7)	Group_IV(cereus_sensu_stricto)	B. cereus s.s.	bcereus	744	5968	High_Quality	AFS003338	2014	North America	United States	Iowa	USA	US-IA	Environmental	Environmental	Corn	Unknown	Unknown	NA	BioSample	could be environmental too (PM);Could be food, but changed to environmental because the submitter submitted many environmental strains (LC)	v1.1	Mix	Others	Others
AS.BTDB_2022-0001615_c00091_GCA_002...region001	BTDB_2022-0001615	36870	GCF0000413	AS.BTDB_2022-0002214_c00006_GCA_002...region001	AS.BTDB_2022-0000045_DRX150697_00002.region001	AS.BTDB_2022-0002250_c00066_GCA_002...region001	bacillus_mibig_only_high.gbk	GCA_002558745.1	PRJNA400804,PRJNA608517	SAMN07597287	GCA_002558745.1	Not_Applicable	Not_Applicable	Not_Applicable	Not_Applicable	Scaffolds_split_into_contigs	NA	NA	NA	225	6016638	58214	278770	34.77	99.43	0.06	Bacillus_A	Bacillus_A_bombysepticus	cereus s.s.(98.68059539794922)	No subspecies	frankland(98.68059539794922)	cereus(96.99057006835938)	0/3()	0/4()	3/3(nheA;nheB;nheC)	4/4(hblA;hblB;hblC;hblD)	1/1(cytK-2)	1/1(sph)	0/5()	0/3()	1/9(bpsE)	0()	744[No clonal complex](7/7)	Group_IV(cereus_sensu_stricto)	B. cereus s.s.	bcereus	744	5968	High_Quality	AFS003338	2014	North America	United States	Iowa	USA	US-IA	Environmental	Environmental	Corn	Unknown	Unknown	NA	BioSample	could be environmental too (PM);Could be food, but changed to environmental because the submitter submitted many environmental strains (LC)	v1.1	MIBiG	NRP	NRP
AS.BTDB_2022-0001615_c00093_GCA_002...region001	BTDB_2022-0001615	30196	GCF0000586	AS.BTDB_2022-0003275_CP066187.1.region006	AS.BTDB_2025-0001685_c00021_SAMN275...region001	AS.BTDB_2022-0000373_ERX463615_00011.region001	bacillus_mibig_only_high.gbk	GCA_002558745.1	PRJNA400804,PRJNA608517	SAMN07597287	GCA_002558745.1	Not_Applicable	Not_Applicable	Not_Applicable	Not_Applicable	Scaffolds_split_into_contigs	NA	NA	NA	225	6016638	58214	278770	34.77	99.43	0.06	Bacillus_A	Bacillus_A_bombysepticus	cereus s.s.(98.68059539794922)	No subspecies	frankland(98.68059539794922)	cereus(96.99057006835938)	0/3()	0/4()	3/3(nheA;nheB;nheC)	4/4(hblA;hblB;hblC;hblD)	1/1(cytK-2)	1/1(sph)	0/5()	0/3()	1/9(bpsE)	0()	744[No clonal complex](7/7)	Group_IV(cereus_sensu_stricto)	B. cereus s.s.	bcereus	744	5968	High_Quality	AFS003338	2014	North America	United States	Iowa	USA	US-IA	Environmental	Environmental	Corn	Unknown	Unknown	NA	BioSample	could be environmental too (PM);Could be food, but changed to environmental because the submitter submitted many environmental strains (LC)	v1.1	Mix	NRP	NRP
AS.BTDB_2022-0001615_c00119_GCA_002...region001	BTDB_2022-0001615	14230	GCF0000672	AS.BTDB_2022-0002375_c00165_GCA_002...region001	AS.BTDB_2022-0001615_c00119_GCA_002...region001	AS.BTDB_2022-0001615_c00119_GCA_002...region001	bacillus_mibig_only_high.gbk	GCA_002558745.1	PRJNA400804,PRJNA608517	SAMN07597287	GCA_002558745.1	Not_Applicable	Not_Applicable	Not_Applicable	Not_Applicable	Scaffolds_split_into_contigs	NA	NA	NA	225	6016638	58214	278770	34.77	99.43	0.06	Bacillus_A	Bacillus_A_bombysepticus	cereus s.s.(98.68059539794922)	No subspecies	frankland(98.68059539794922)	cereus(96.99057006835938)	0/3()	0/4()	3/3(nheA;nheB;nheC)	4/4(hblA;hblB;hblC;hblD)	1/1(cytK-2)	1/1(sph)	0/5()	0/3()	1/9(bpsE)	0()	744[No clonal complex](7/7)	Group_IV(cereus_sensu_stricto)	B. cereus s.s.	bcereus	744	5968	High_Quality	AFS003338	2014	North America	United States	Iowa	USA	US-IA	Environmental	Environmental	Corn	Unknown	Unknown	NA	BioSample	could be environmental too (PM);Could be food, but changed to environmental because the submitter submitted many environmental strains (LC)	v1.1	Mix	Ribosomal	Ribosomal
AS.BTDB_2022-0001615_c00120_GCA_002...region001	BTDB_2022-0001615	79688	GCF0000716	AS.BTDB_2025-0001878_c00005_SAMN313...region001	AS.BTDB_2022-0002439_c00068_GCA_002...region001	AS.BTDB_2022-0001615_c00120_GCA_002...region001	bacillus_mibig_only_high.gbk	GCA_002558745.1	PRJNA400804,PRJNA608517	SAMN07597287	GCA_002558745.1	Not_Applicable	Not_Applicable	Not_Applicable	Not_Applicable	Scaffolds_split_into_contigs	NA	NA	NA	225	6016638	58214	278770	34.77	99.43	0.06	Bacillus_A	Bacillus_A_bombysepticus	cereus s.s.(98.68059539794922)	No subspecies	frankland(98.68059539794922)	cereus(96.99057006835938)	0/3()	0/4()	3/3(nheA;nheB;nheC)	4/4(hblA;hblB;hblC;hblD)	1/1(cytK-2)	1/1(sph)	0/5()	0/3()	1/9(bpsE)	0()	744[No clonal complex](7/7)	Group_IV(cereus_sensu_stricto)	B. cereus s.s.	bcereus	744	5968	High_Quality	AFS003338	2014	North America	United States	Iowa	USA	US-IA	Environmental	Environmental	Corn	Unknown	Unknown	NA	BioSample	could be environmental too (PM);Could be food, but changed to environmental because the submitter submitted many environmental strains (LC)	v1.1	MIBiG	Others	Others
AS.BTDB_2022-0001615_c00122_GCA_002...region001	BTDB_2022-0001615	10249	GCF0000577	BTDB_2022-0002327.2.clustersGCA_002577405.1_Contig_70_cluster_1	AS.BTDB_2025-0002129_JAQFRR010000006.region002	AS.BTDB_2022-0001342_c00185_GCA_002...region001	bacillus_mibig_only_high.gbk	GCA_002558745.1	PRJNA400804,PRJNA608517	SAMN07597287	GCA_002558745.1	Not_Applicable	Not_Applicable	Not_Applicable	Not_Applicable	Scaffolds_split_into_contigs	NA	NA	NA	225	6016638	58214	278770	34.77	99.43	0.06	Bacillus_A	Bacillus_A_bombysepticus	cereus s.s.(98.68059539794922)	No subspecies	frankland(98.68059539794922)	cereus(96.99057006835938)	0/3()	0/4()	3/3(nheA;nheB;nheC)	4/4(hblA;hblB;hblC;hblD)	1/1(cytK-2)	1/1(sph)	0/5()	0/3()	1/9(bpsE)	0()	744[No clonal complex](7/7)	Group_IV(cereus_sensu_stricto)	B. cereus s.s.	bcereus	744	5968	High_Quality	AFS003338	2014	North America	United States	Iowa	USA	US-IA	Environmental	Environmental	Corn	Unknown	Unknown	NA	BioSample	could be environmental too (PM);Could be food, but changed to environmental because the submitter submitted many environmental strains (LC)	v1.1	Mix	Ribosomal	Ribosomal
AS.BTDB_2022-0001615_c00125_GCA_002...region001	BTDB_2022-0001615	10297	GCF0000559	AS.BTDB_2025-0001226_c00041_SAMN183...region001	AS.BTDB_2022-0001993_c00037_GCA_002...region001	AS.BTDB_2022-0001342_c00129_GCA_002...region001	bacillus_mibig_only_high.gbk	GCA_002558745.1	PRJNA400804,PRJNA608517	SAMN07597287	GCA_002558745.1	Not_Applicable	Not_Applicable	Not_Applicable	Not_Applicable	Scaffolds_split_into_contigs	NA	NA	NA	225	6016638	58214	278770	34.77	99.43	0.06	Bacillus_A	Bacillus_A_bombysepticus	cereus s.s.(98.68059539794922)	No subspecies	frankland(98.68059539794922)	cereus(96.99057006835938)	0/3()	0/4()	3/3(nheA;nheB;nheC)	4/4(hblA;hblB;hblC;hblD)	1/1(cytK-2)	1/1(sph)	0/5()	0/3()	1/9(bpsE)	0()	744[No clonal complex](7/7)	Group_IV(cereus_sensu_stricto)	B. cereus s.s.	bcereus	744	5968	High_Quality	AFS003338	2014	North America	United States	Iowa	USA	US-IA	Environmental	Environmental	Corn	Unknown	Unknown	NA	BioSample	could be environmental too (PM);Could be food, but changed to environmental because the submitter submitted many environmental strains (LC)	v1.1	Mix	Ribosomal	Ribosomal
AS.BTDB_2022-0001615_c00147_GCA_002...region001	BTDB_2022-0001615	10583	GCF0000991	BTDB_2025-0002199.1.clustersJAQFOZ010000017.1_cluster_1	AS.BTDB_2022-0003544_JAKUDW010000185.region001	AS.BTDB_2022-0002122_c00129_GCA_002...region001	bacillus_mibig_only_high.gbk	GCA_002558745.1	PRJNA400804,PRJNA608517	SAMN07597287	GCA_002558745.1	Not_Applicable	Not_Applicable	Not_Applicable	Not_Applicable	Scaffolds_split_into_contigs	NA	NA	NA	225	6016638	58214	278770	34.77	99.43	0.06	Bacillus_A	Bacillus_A_bombysepticus	cereus s.s.(98.68059539794922)	No subspecies	frankland(98.68059539794922)	cereus(96.99057006835938)	0/3()	0/4()	3/3(nheA;nheB;nheC)	4/4(hblA;hblB;hblC;hblD)	1/1(cytK-2)	1/1(sph)	0/5()	0/3()	1/9(bpsE)	0()	744[No clonal complex](7/7)	Group_IV(cereus_sensu_stricto)	B. cereus s.s.	bcereus	744	5968	High_Quality	AFS003338	2014	North America	United States	Iowa	USA	US-IA	Environmental	Environmental	Corn	Unknown	Unknown	NA	BioSample	could be environmental too (PM);Could be food, but changed to environmental because the submitter submitted many environmental strains (LC)	v1.1	Mix	Ribosomal	Ribosomal
AS.BTDB_2022-0001615_c00170_GCA_002...region001	BTDB_2022-0001615	22337	GCF0000534	AS.BTDB_2025-0002089_JAQFTF010000001.region001	AS.BTDB_2022-0002887_WJCQ01000002.1.region001	AS.BTDB_2022-0001411_c00111_GCA_002...region001	bacillus_mibig_only_high.gbk	GCA_002558745.1	PRJNA400804,PRJNA608517	SAMN07597287	GCA_002558745.1	Not_Applicable	Not_Applicable	Not_Applicable	Not_Applicable	Scaffolds_split_into_contigs	NA	NA	NA	225	6016638	58214	278770	34.77	99.43	0.06	Bacillus_A	Bacillus_A_bombysepticus	cereus s.s.(98.68059539794922)	No subspecies	frankland(98.68059539794922)	cereus(96.99057006835938)	0/3()	0/4()	3/3(nheA;nheB;nheC)	4/4(hblA;hblB;hblC;hblD)	1/1(cytK-2)	1/1(sph)	0/5()	0/3()	1/9(bpsE)	0()	744[No clonal complex](7/7)	Group_IV(cereus_sensu_stricto)	B. cereus s.s.	bcereus	744	5968	High_Quality	AFS003338	2014	North America	United States	Iowa	USA	US-IA	Environmental	Environmental	Corn	Unknown	Unknown	NA	BioSample	could be environmental too (PM);Could be food, but changed to environmental because the submitter submitted many environmental strains (LC)	v1.1	Mix	Ribosomal	Ribosomal
AS.BTDB_2022-0001615_c00175_GCA_002...region001	BTDB_2022-0001615	2840	GCF0000709	AS.BTDB_2022-0001659_c00028_GCA_002...region001	BTDB_2022-0001875.2.clustersGCA_002565685.1_Contig_114_cluster_1	BTDB_2022-0002002.2.clustersGCA_002568565.1_Contig_12_cluster_1	bacillus_mibig_only_high.gbk	GCA_002558745.1	PRJNA400804,PRJNA608517	SAMN07597287	GCA_002558745.1	Not_Applicable	Not_Applicable	Not_Applicable	Not_Applicable	Scaffolds_split_into_contigs	NA	NA	NA	225	6016638	58214	278770	34.77	99.43	0.06	Bacillus_A	Bacillus_A_bombysepticus	cereus s.s.(98.68059539794922)	No subspecies	frankland(98.68059539794922)	cereus(96.99057006835938)	0/3()	0/4()	3/3(nheA;nheB;nheC)	4/4(hblA;hblB;hblC;hblD)	1/1(cytK-2)	1/1(sph)	0/5()	0/3()	1/9(bpsE)	0()	744[No clonal complex](7/7)	Group_IV(cereus_sensu_stricto)	B. cereus s.s.	bcereus	744	5968	High_Quality	AFS003338	2014	North America	United States	Iowa	USA	US-IA	Environmental	Environmental	Corn	Unknown	Unknown	NA	BioSample	could be environmental too (PM);Could be food, but changed to environmental because the submitter submitted many environmental strains (LC)	v1.1	Mix	NRP	Ribosomal
AS.BTDB_2022-0001615_c00180_GCA_002...region001	BTDB_2022-0001615	43442	GCF0000602	AS.BTDB_2022-0000660_c00035_GCA_000...region001	AS.BTDB_2022-0001042_MSFC01000020.1.region001	AS.BTDB_2022-0003089_c00004_GCA_014...region001	bacillus_mibig_only_high.gbk	GCA_002558745.1	PRJNA400804,PRJNA608517	SAMN07597287	GCA_002558745.1	Not_Applicable	Not_Applicable	Not_Applicable	Not_Applicable	Scaffolds_split_into_contigs	NA	NA	NA	225	6016638	58214	278770	34.77	99.43	0.06	Bacillus_A	Bacillus_A_bombysepticus	cereus s.s.(98.68059539794922)	No subspecies	frankland(98.68059539794922)	cereus(96.99057006835938)	0/3()	0/4()	3/3(nheA;nheB;nheC)	4/4(hblA;hblB;hblC;hblD)	1/1(cytK-2)	1/1(sph)	0/5()	0/3()	1/9(bpsE)	0()	744[No clonal complex](7/7)	Group_IV(cereus_sensu_stricto)	B. cereus s.s.	bcereus	744	5968	High_Quality	AFS003338	2014	North America	United States	Iowa	USA	US-IA	Environmental	Environmental	Corn	Unknown	Unknown	NA	BioSample	could be environmental too (PM);Could be food, but changed to environmental because the submitter submitted many environmental strains (LC)	v1.1	MIBiG	NRP	NRP
AS.BTDB_2022-0001615_c00194_GCA_002...region001	BTDB_2022-0001615	11519	GCF0000644	AS.BTDB_2022-0000360_ERX463601_00053.region001	AS.BTDB_2022-0001592_c00204_GCA_002...region001	AS.BTDB_2022-0001592_c00204_GCA_002...region001	bacillus_mibig_only_high.gbk	GCA_002558745.1	PRJNA400804,PRJNA608517	SAMN07597287	GCA_002558745.1	Not_Applicable	Not_Applicable	Not_Applicable	Not_Applicable	Scaffolds_split_into_contigs	NA	NA	NA	225	6016638	58214	278770	34.77	99.43	0.06	Bacillus_A	Bacillus_A_bombysepticus	cereus s.s.(98.68059539794922)	No subspecies	frankland(98.68059539794922)	cereus(96.99057006835938)	0/3()	0/4()	3/3(nheA;nheB;nheC)	4/4(hblA;hblB;hblC;hblD)	1/1(cytK-2)	1/1(sph)	0/5()	0/3()	1/9(bpsE)	0()	744[No clonal complex](7/7)	Group_IV(cereus_sensu_stricto)	B. cereus s.s.	bcereus	744	5968	High_Quality	AFS003338	2014	North America	United States	Iowa	USA	US-IA	Environmental	Environmental	Corn	Unknown	Unknown	NA	BioSample	could be environmental too (PM);Could be food, but changed to environmental because the submitter submitted many environmental strains (LC)	v1.1	Mix	Ribosomal	Ribosomal
AS.BTDB_2022-0001615_c00201_GCA_002...region001	BTDB_2022-0001615	7255	GCF0000677	AS.BTDB_2025-0003397_c00002_SAMN343...region001	AS.BTDB_2022-0001342_c00007_GCA_002...region001	AS.BTDB_2022-0001342_c00007_GCA_002...region001	bacillus_mibig_only_high.gbk	GCA_002558745.1	PRJNA400804,PRJNA608517	SAMN07597287	GCA_002558745.1	Not_Applicable	Not_Applicable	Not_Applicable	Not_Applicable	Scaffolds_split_into_contigs	NA	NA	NA	225	6016638	58214	278770	34.77	99.43	0.06	Bacillus_A	Bacillus_A_bombysepticus	cereus s.s.(98.68059539794922)	No subspecies	frankland(98.68059539794922)	cereus(96.99057006835938)	0/3()	0/4()	3/3(nheA;nheB;nheC)	4/4(hblA;hblB;hblC;hblD)	1/1(cytK-2)	1/1(sph)	0/5()	0/3()	1/9(bpsE)	0()	744[No clonal complex](7/7)	Group_IV(cereus_sensu_stricto)	B. cereus s.s.	bcereus	744	5968	High_Quality	AFS003338	2014	North America	United States	Iowa	USA	US-IA	Environmental	Environmental	Corn	Unknown	Unknown	NA	BioSample	could be environmental too (PM);Could be food, but changed to environmental because the submitter submitted many environmental strains (LC)	v1.1	Mix	Ribosomal	Ribosomal
AS.BTDB_2022-0001615_c00208_GCA_002...region001	BTDB_2022-0001615	29604	GCF0000532	AS.BTDB_2025-0001221_SAMN18335939_1.region003	AS.BTDB_2022-0001884_c00036_GCA_002...region002	AS.BTDB_2022-0001411_c00090_GCA_002...region001	bacillus_mibig_only_high.gbk	GCA_002558745.1	PRJNA400804,PRJNA608517	SAMN07597287	GCA_002558745.1	Not_Applicable	Not_Applicable	Not_Applicable	Not_Applicable	Scaffolds_split_into_contigs	NA	NA	NA	225	6016638	58214	278770	34.77	99.43	0.06	Bacillus_A	Bacillus_A_bombysepticus	cereus s.s.(98.68059539794922)	No subspecies	frankland(98.68059539794922)	cereus(96.99057006835938)	0/3()	0/4()	3/3(nheA;nheB;nheC)	4/4(hblA;hblB;hblC;hblD)	1/1(cytK-2)	1/1(sph)	0/5()	0/3()	1/9(bpsE)	0()	744[No clonal complex](7/7)	Group_IV(cereus_sensu_stricto)	B. cereus s.s.	bcereus	744	5968	High_Quality	AFS003338	2014	North America	United States	Iowa	USA	US-IA	Environmental	Environmental	Corn	Unknown	Unknown	NA	BioSample	could be environmental too (PM);Could be food, but changed to environmental because the submitter submitted many environmental strains (LC)	v1.1	Mix	NRP	NRP
AS.BTDB_2022-0001615_c00209_GCA_002...region001	BTDB_2022-0001615	12467	GCF0000716	AS.BTDB_2025-0001878_c00005_SAMN313...region001	AS.BTDB_2025-0001353_SAMN18336074_1.region002	AS.BTDB_2025-0001301_SAMN18336020_6.region002	bacillus_mibig_only_high.gbk	GCA_002558745.1	PRJNA400804,PRJNA608517	SAMN07597287	GCA_002558745.1	Not_Applicable	Not_Applicable	Not_Applicable	Not_Applicable	Scaffolds_split_into_contigs	NA	NA	NA	225	6016638	58214	278770	34.77	99.43	0.06	Bacillus_A	Bacillus_A_bombysepticus	cereus s.s.(98.68059539794922)	No subspecies	frankland(98.68059539794922)	cereus(96.99057006835938)	0/3()	0/4()	3/3(nheA;nheB;nheC)	4/4(hblA;hblB;hblC;hblD)	1/1(cytK-2)	1/1(sph)	0/5()	0/3()	1/9(bpsE)	0()	744[No clonal complex](7/7)	Group_IV(cereus_sensu_stricto)	B. cereus s.s.	bcereus	744	5968	High_Quality	AFS003338	2014	North America	United States	Iowa	USA	US-IA	Environmental	Environmental	Corn	Unknown	Unknown	NA	BioSample	could be environmental too (PM);Could be food, but changed to environmental because the submitter submitted many environmental strains (LC)	v1.1	MIBiG	Ribosomal	Others
AS.BTDB_2022-0001616_c00009_GCA_002...region001	BTDB_2022-0001616	2840	GCF0000947	AS.BTDB_2022-0002824_c00072_GCA_008...region001	AS.BTDB_2022-0003626_JAKUGZ010000018.region001	AS.BTDB_2025-0001919_c00050_SAMN317...region001	bacillus_mibig_only_high.gbk	GCA_002558765.1	PRJNA400804,PRJNA608517	SAMN07597283	GCA_002558765.1	Not_Applicable	Not_Applicable	Not_Applicable	Not_Applicable	Scaffolds_split_into_contigs	NA	NA	NA	179	5952940	69362	317371	34.72	99.43	0	Bacillus_A	Bacillus_A_bombysepticus	cereus s.s.(98.67102813720703)	No subspecies	frankland(98.67102813720703)	cereus(97.01036071777344)	0/3()	0/4()	3/3(nheA;nheB;nheC)	4/4(hblA;hblB;hblC;hblD)	1/1(cytK-2)	1/1(sph)	0/5()	0/3()	2/9(bpsE;bpsH)	0()	2926[No clonal complex](7/7)	Group_IV(cereus_sensu_stricto)	B. cereus s.s.	bcereus	2926	5892	High_Quality	AFS003117	2014	North America	United States	Iowa	USA	US-IA	Environmental	Environmental	Soybean core	Unknown	Unknown	NA	BioSample	could be food (PM);None (LC)	v1.1	Mix	NRP	Others
AS.BTDB_2022-0001616_c00010_GCA_002...region001	BTDB_2022-0001616	11477	GCF0000644	AS.BTDB_2022-0000360_ERX463601_00053.region001	AS.BTDB_2022-0001592_c00204_GCA_002...region001	AS.BTDB_2022-0001592_c00204_GCA_002...region001	bacillus_mibig_only_high.gbk	GCA_002558765.1	PRJNA400804,PRJNA608517	SAMN07597283	GCA_002558765.1	Not_Applicable	Not_Applicable	Not_Applicable	Not_Applicable	Scaffolds_split_into_contigs	NA	NA	NA	179	5952940	69362	317371	34.72	99.43	0	Bacillus_A	Bacillus_A_bombysepticus	cereus s.s.(98.67102813720703)	No subspecies	frankland(98.67102813720703)	cereus(97.01036071777344)	0/3()	0/4()	3/3(nheA;nheB;nheC)	4/4(hblA;hblB;hblC;hblD)	1/1(cytK-2)	1/1(sph)	0/5()	0/3()	2/9(bpsE;bpsH)	0()	2926[No clonal complex](7/7)	Group_IV(cereus_sensu_stricto)	B. cereus s.s.	bcereus	2926	5892	High_Quality	AFS003117	2014	North America	United States	Iowa	USA	US-IA	Environmental	Environmental	Soybean core	Unknown	Unknown	NA	BioSample	could be food (PM);None (LC)	v1.1	Mix	Ribosomal	Ribosomal
AS.BTDB_2022-0001616_c00028_GCA_002...region001	BTDB_2022-0001616	38633	GCF0000413	AS.BTDB_2022-0002214_c00006_GCA_002...region001	AS.BTDB_2022-0000789_c00008_GCA_000...region001	AS.BTDB_2022-0001646_c00189_GCA_002...region001	bacillus_mibig_only_high.gbk	GCA_002558765.1	PRJNA400804,PRJNA608517	SAMN07597283	GCA_002558765.1	Not_Applicable	Not_Applicable	Not_Applicable	Not_Applicable	Scaffolds_split_into_contigs	NA	NA	NA	179	5952940	69362	317371	34.72	99.43	0	Bacillus_A	Bacillus_A_bombysepticus	cereus s.s.(98.67102813720703)	No subspecies	frankland(98.67102813720703)	cereus(97.01036071777344)	0/3()	0/4()	3/3(nheA;nheB;nheC)	4/4(hblA;hblB;hblC;hblD)	1/1(cytK-2)	1/1(sph)	0/5()	0/3()	2/9(bpsE;bpsH)	0()	2926[No clonal complex](7/7)	Group_IV(cereus_sensu_stricto)	B. cereus s.s.	bcereus	2926	5892	High_Quality	AFS003117	2014	North America	United States	Iowa	USA	US-IA	Environmental	Environmental	Soybean core	Unknown	Unknown	NA	BioSample	could be food (PM);None (LC)	v1.1	MIBiG	NRP	NRP
AS.BTDB_2022-0001616_c00048_GCA_002...region001	BTDB_2022-0001616	21896	GCF0001105	BTDB_2022-0000021.2.clustersDRX057099_00002_cluster_2	AS.BTDB_2022-0002002_c00009_GCA_002...region001	AS.BTDB_2025-0000001_barcode01_00001.region004	bacillus_mibig_only_high.gbk	GCA_002558765.1	PRJNA400804,PRJNA608517	SAMN07597283	GCA_002558765.1	Not_Applicable	Not_Applicable	Not_Applicable	Not_Applicable	Scaffolds_split_into_contigs	NA	NA	NA	179	5952940	69362	317371	34.72	99.43	0	Bacillus_A	Bacillus_A_bombysepticus	cereus s.s.(98.67102813720703)	No subspecies	frankland(98.67102813720703)	cereus(97.01036071777344)	0/3()	0/4()	3/3(nheA;nheB;nheC)	4/4(hblA;hblB;hblC;hblD)	1/1(cytK-2)	1/1(sph)	0/5()	0/3()	2/9(bpsE;bpsH)	0()	2926[No clonal complex](7/7)	Group_IV(cereus_sensu_stricto)	B. cereus s.s.	bcereus	2926	5892	High_Quality	AFS003117	2014	North America	United States	Iowa	USA	US-IA	Environmental	Environmental	Soybean core	Unknown	Unknown	NA	BioSample	could be food (PM);None (LC)	v1.1	Mix	Terpene	Terpene
AS.BTDB_2022-0001616_c00072_GCA_002...region001	BTDB_2022-0001616	9725	GCF0000991	BTDB_2025-0002199.1.clustersJAQFOZ010000017.1_cluster_1	AS.BTDB_2025-0003480_c00035_SAMN363...region001	AS.BTDB_2022-0001616_c00072_GCA_002...region001	bacillus_mibig_only_high.gbk	GCA_002558765.1	PRJNA400804,PRJNA608517	SAMN07597283	GCA_002558765.1	Not_Applicable	Not_Applicable	Not_Applicable	Not_Applicable	Scaffolds_split_into_contigs	NA	NA	NA	179	5952940	69362	317371	34.72	99.43	0	Bacillus_A	Bacillus_A_bombysepticus	cereus s.s.(98.67102813720703)	No subspecies	frankland(98.67102813720703)	cereus(97.01036071777344)	0/3()	0/4()	3/3(nheA;nheB;nheC)	4/4(hblA;hblB;hblC;hblD)	1/1(cytK-2)	1/1(sph)	0/5()	0/3()	2/9(bpsE;bpsH)	0()	2926[No clonal complex](7/7)	Group_IV(cereus_sensu_stricto)	B. cereus s.s.	bcereus	2926	5892	High_Quality	AFS003117	2014	North America	United States	Iowa	USA	US-IA	Environmental	Environmental	Soybean core	Unknown	Unknown	NA	BioSample	could be food (PM);None (LC)	v1.1	Mix	Ribosomal	Ribosomal
AS.BTDB_2022-0001616_c00074_GCA_002...region001	BTDB_2022-0001616	22829	GCF0000716	AS.BTDB_2025-0001878_c00005_SAMN313...region001	AS.BTDB_2022-0001198_c00051_GCA_002...region001	AS.BTDB_2022-0001981_c00061_GCA_002...region001	bacillus_mibig_only_high.gbk	GCA_002558765.1	PRJNA400804,PRJNA608517	SAMN07597283	GCA_002558765.1	Not_Applicable	Not_Applicable	Not_Applicable	Not_Applicable	Scaffolds_split_into_contigs	NA	NA	NA	179	5952940	69362	317371	34.72	99.43	0	Bacillus_A	Bacillus_A_bombysepticus	cereus s.s.(98.67102813720703)	No subspecies	frankland(98.67102813720703)	cereus(97.01036071777344)	0/3()	0/4()	3/3(nheA;nheB;nheC)	4/4(hblA;hblB;hblC;hblD)	1/1(cytK-2)	1/1(sph)	0/5()	0/3()	2/9(bpsE;bpsH)	0()	2926[No clonal complex](7/7)	Group_IV(cereus_sensu_stricto)	B. cereus s.s.	bcereus	2926	5892	High_Quality	AFS003117	2014	North America	United States	Iowa	USA	US-IA	Environmental	Environmental	Soybean core	Unknown	Unknown	NA	BioSample	could be food (PM);None (LC)	v1.1	MIBiG	Ribosomal	Others
AS.BTDB_2022-0001616_c00080_GCA_002...region001	BTDB_2022-0001616	13708	GCF0000364	BTDB_2025-0001412.1.clustersSAMN22842844-SRR16706344_00035_cluster_1	BTDB_2022-0000805.2.clustersGCA_001008595.1_Contig_84_cluster_1	BTDB_2022-0005790.2.clustersSRX5961761_00014_cluster_1	bacillus_mibig_only_high.gbk	GCA_002558765.1	PRJNA400804,PRJNA608517	SAMN07597283	GCA_002558765.1	Not_Applicable	Not_Applicable	Not_Applicable	Not_Applicable	Scaffolds_split_into_contigs	NA	NA	NA	179	5952940	69362	317371	34.72	99.43	0	Bacillus_A	Bacillus_A_bombysepticus	cereus s.s.(98.67102813720703)	No subspecies	frankland(98.67102813720703)	cereus(97.01036071777344)	0/3()	0/4()	3/3(nheA;nheB;nheC)	4/4(hblA;hblB;hblC;hblD)	1/1(cytK-2)	1/1(sph)	0/5()	0/3()	2/9(bpsE;bpsH)	0()	2926[No clonal complex](7/7)	Group_IV(cereus_sensu_stricto)	B. cereus s.s.	bcereus	2926	5892	High_Quality	AFS003117	2014	North America	United States	Iowa	USA	US-IA	Environmental	Environmental	Soybean core	Unknown	Unknown	NA	BioSample	could be food (PM);None (LC)	v1.1	MIBiG	Others	Others
AS.BTDB_2022-0001616_c00083_GCA_002...region001	BTDB_2022-0001616	23507	GCF0000534	AS.BTDB_2025-0002089_JAQFTF010000001.region001	AS.BTDB_2022-0002887_WJCQ01000002.1.region001	AS.BTDB_2022-0001616_c00083_GCA_002...region001	bacillus_mibig_only_high.gbk	GCA_002558765.1	PRJNA400804,PRJNA608517	SAMN07597283	GCA_002558765.1	Not_Applicable	Not_Applicable	Not_Applicable	Not_Applicable	Scaffolds_split_into_contigs	NA	NA	NA	179	5952940	69362	317371	34.72	99.43	0	Bacillus_A	Bacillus_A_bombysepticus	cereus s.s.(98.67102813720703)	No subspecies	frankland(98.67102813720703)	cereus(97.01036071777344)	0/3()	0/4()	3/3(nheA;nheB;nheC)	4/4(hblA;hblB;hblC;hblD)	1/1(cytK-2)	1/1(sph)	0/5()	0/3()	2/9(bpsE;bpsH)	0()	2926[No clonal complex](7/7)	Group_IV(cereus_sensu_stricto)	B. cereus s.s.	bcereus	2926	5892	High_Quality	AFS003117	2014	North America	United States	Iowa	USA	US-IA	Environmental	Environmental	Soybean core	Unknown	Unknown	NA	BioSample	could be food (PM);None (LC)	v1.1	Mix	Ribosomal	Ribosomal
AS.BTDB_2022-0001616_c00093_GCA_002...region001	BTDB_2022-0001616	47044	GCF0000532	AS.BTDB_2025-0001221_SAMN18335939_1.region003	AS.BTDB_2022-0002317_c00266_GCA_002...region001	AS.BTDB_2022-0000050_DRX205302_00004.region001	bacillus_mibig_only_high.gbk	GCA_002558765.1	PRJNA400804,PRJNA608517	SAMN07597283	GCA_002558765.1	Not_Applicable	Not_Applicable	Not_Applicable	Not_Applicable	Scaffolds_split_into_contigs	NA	NA	NA	179	5952940	69362	317371	34.72	99.43	0	Bacillus_A	Bacillus_A_bombysepticus	cereus s.s.(98.67102813720703)	No subspecies	frankland(98.67102813720703)	cereus(97.01036071777344)	0/3()	0/4()	3/3(nheA;nheB;nheC)	4/4(hblA;hblB;hblC;hblD)	1/1(cytK-2)	1/1(sph)	0/5()	0/3()	2/9(bpsE;bpsH)	0()	2926[No clonal complex](7/7)	Group_IV(cereus_sensu_stricto)	B. cereus s.s.	bcereus	2926	5892	High_Quality	AFS003117	2014	North America	United States	Iowa	USA	US-IA	Environmental	Environmental	Soybean core	Unknown	Unknown	NA	BioSample	could be food (PM);None (LC)	v1.1	Mix	NRP	NRP
AS.BTDB_2022-0001616_c00093_GCA_002...region002	BTDB_2022-0001616	10249	GCF0000577	BTDB_2022-0002327.2.clustersGCA_002577405.1_Contig_70_cluster_1	AS.BTDB_2025-0002129_JAQFRR010000006.region002	AS.BTDB_2022-0000354_ERX463593_00002.region002	bacillus_mibig_only_high.gbk	GCA_002558765.1	PRJNA400804,PRJNA608517	SAMN07597283	GCA_002558765.1	Not_Applicable	Not_Applicable	Not_Applicable	Not_Applicable	Scaffolds_split_into_contigs	NA	NA	NA	179	5952940	69362	317371	34.72	99.43	0	Bacillus_A	Bacillus_A_bombysepticus	cereus s.s.(98.67102813720703)	No subspecies	frankland(98.67102813720703)	cereus(97.01036071777344)	0/3()	0/4()	3/3(nheA;nheB;nheC)	4/4(hblA;hblB;hblC;hblD)	1/1(cytK-2)	1/1(sph)	0/5()	0/3()	2/9(bpsE;bpsH)	0()	2926[No clonal complex](7/7)	Group_IV(cereus_sensu_stricto)	B. cereus s.s.	bcereus	2926	5892	High_Quality	AFS003117	2014	North America	United States	Iowa	USA	US-IA	Environmental	Environmental	Soybean core	Unknown	Unknown	NA	BioSample	could be food (PM);None (LC)	v1.1	Mix	Ribosomal	Ribosomal
AS.BTDB_2022-0001616_c00094_GCA_002...region001	BTDB_2022-0001616	10321	GCF0000559	AS.BTDB_2025-0001226_c00041_SAMN183...region001	AS.BTDB_2022-0001993_c00037_GCA_002...region001	AS.BTDB_2022-0001616_c00094_GCA_002...region001	bacillus_mibig_only_high.gbk	GCA_002558765.1	PRJNA400804,PRJNA608517	SAMN07597283	GCA_002558765.1	Not_Applicable	Not_Applicable	Not_Applicable	Not_Applicable	Scaffolds_split_into_contigs	NA	NA	NA	179	5952940	69362	317371	34.72	99.43	0	Bacillus_A	Bacillus_A_bombysepticus	cereus s.s.(98.67102813720703)	No subspecies	frankland(98.67102813720703)	cereus(97.01036071777344)	0/3()	0/4()	3/3(nheA;nheB;nheC)	4/4(hblA;hblB;hblC;hblD)	1/1(cytK-2)	1/1(sph)	0/5()	0/3()	2/9(bpsE;bpsH)	0()	2926[No clonal complex](7/7)	Group_IV(cereus_sensu_stricto)	B. cereus s.s.	bcereus	2926	5892	High_Quality	AFS003117	2014	North America	United States	Iowa	USA	US-IA	Environmental	Environmental	Soybean core	Unknown	Unknown	NA	BioSample	could be food (PM);None (LC)	v1.1	Mix	Ribosomal	Ribosomal
AS.BTDB_2022-0001616_c00095_GCA_002...region001	BTDB_2022-0001616	25239	GCF0000605	AS.BTDB_2025-0000011_barcode11_00022.region001	AS.BTDB_2022-0000022_DRX057100_00002.region002	AS.BTDB_2022-0002204_c00115_GCA_002...region001	bacillus_mibig_only_high.gbk	GCA_002558765.1	PRJNA400804,PRJNA608517	SAMN07597283	GCA_002558765.1	Not_Applicable	Not_Applicable	Not_Applicable	Not_Applicable	Scaffolds_split_into_contigs	NA	NA	NA	179	5952940	69362	317371	34.72	99.43	0	Bacillus_A	Bacillus_A_bombysepticus	cereus s.s.(98.67102813720703)	No subspecies	frankland(98.67102813720703)	cereus(97.01036071777344)	0/3()	0/4()	3/3(nheA;nheB;nheC)	4/4(hblA;hblB;hblC;hblD)	1/1(cytK-2)	1/1(sph)	0/5()	0/3()	2/9(bpsE;bpsH)	0()	2926[No clonal complex](7/7)	Group_IV(cereus_sensu_stricto)	B. cereus s.s.	bcereus	2926	5892	High_Quality	AFS003117	2014	North America	United States	Iowa	USA	US-IA	Environmental	Environmental	Soybean core	Unknown	Unknown	NA	BioSample	could be food (PM);None (LC)	v1.1	Mix	Others	Others
AS.BTDB_2022-0001616_c00100_GCA_002...region001	BTDB_2022-0001616	30196	GCF0000586	AS.BTDB_2022-0003275_CP066187.1.region006	AS.BTDB_2025-0001685_c00021_SAMN275...region001	AS.BTDB_2022-0000373_ERX463615_00011.region001	bacillus_mibig_only_high.gbk	GCA_002558765.1	PRJNA400804,PRJNA608517	SAMN07597283	GCA_002558765.1	Not_Applicable	Not_Applicable	Not_Applicable	Not_Applicable	Scaffolds_split_into_contigs	NA	NA	NA	179	5952940	69362	317371	34.72	99.43	0	Bacillus_A	Bacillus_A_bombysepticus	cereus s.s.(98.67102813720703)	No subspecies	frankland(98.67102813720703)	cereus(97.01036071777344)	0/3()	0/4()	3/3(nheA;nheB;nheC)	4/4(hblA;hblB;hblC;hblD)	1/1(cytK-2)	1/1(sph)	0/5()	0/3()	2/9(bpsE;bpsH)	0()	2926[No clonal complex](7/7)	Group_IV(cereus_sensu_stricto)	B. cereus s.s.	bcereus	2926	5892	High_Quality	AFS003117	2014	North America	United States	Iowa	USA	US-IA	Environmental	Environmental	Soybean core	Unknown	Unknown	NA	BioSample	could be food (PM);None (LC)	v1.1	Mix	NRP	NRP
AS.BTDB_2022-0001616_c00103_GCA_002...region001	BTDB_2022-0001616	21380	GCF0000677	AS.BTDB_2025-0003397_c00002_SAMN343...region001	AS.BTDB_2022-0001992_c00003_GCA_002...region001	AS.BTDB_2022-0001646_c00184_GCA_002...region001	bacillus_mibig_only_high.gbk	GCA_002558765.1	PRJNA400804,PRJNA608517	SAMN07597283	GCA_002558765.1	Not_Applicable	Not_Applicable	Not_Applicable	Not_Applicable	Scaffolds_split_into_contigs	NA	NA	NA	179	5952940	69362	317371	34.72	99.43	0	Bacillus_A	Bacillus_A_bombysepticus	cereus s.s.(98.67102813720703)	No subspecies	frankland(98.67102813720703)	cereus(97.01036071777344)	0/3()	0/4()	3/3(nheA;nheB;nheC)	4/4(hblA;hblB;hblC;hblD)	1/1(cytK-2)	1/1(sph)	0/5()	0/3()	2/9(bpsE;bpsH)	0()	2926[No clonal complex](7/7)	Group_IV(cereus_sensu_stricto)	B. cereus s.s.	bcereus	2926	5892	High_Quality	AFS003117	2014	North America	United States	Iowa	USA	US-IA	Environmental	Environmental	Soybean core	Unknown	Unknown	NA	BioSample	could be food (PM);None (LC)	v1.1	Mix	Ribosomal	Ribosomal
AS.BTDB_2022-0001616_c00123_GCA_002...region001	BTDB_2022-0001616	55763	GCF0000716	AS.BTDB_2025-0001878_c00005_SAMN313...region001	AS.BTDB_2022-0002439_c00068_GCA_002...region001	AS.BTDB_2022-0003021_c00010_GCA_012...region001	bacillus_mibig_only_high.gbk	GCA_002558765.1	PRJNA400804,PRJNA608517	SAMN07597283	GCA_002558765.1	Not_Applicable	Not_Applicable	Not_Applicable	Not_Applicable	Scaffolds_split_into_contigs	NA	NA	NA	179	5952940	69362	317371	34.72	99.43	0	Bacillus_A	Bacillus_A_bombysepticus	cereus s.s.(98.67102813720703)	No subspecies	frankland(98.67102813720703)	cereus(97.01036071777344)	0/3()	0/4()	3/3(nheA;nheB;nheC)	4/4(hblA;hblB;hblC;hblD)	1/1(cytK-2)	1/1(sph)	0/5()	0/3()	2/9(bpsE;bpsH)	0()	2926[No clonal complex](7/7)	Group_IV(cereus_sensu_stricto)	B. cereus s.s.	bcereus	2926	5892	High_Quality	AFS003117	2014	North America	United States	Iowa	USA	US-IA	Environmental	Environmental	Soybean core	Unknown	Unknown	NA	BioSample	could be food (PM);None (LC)	v1.1	MIBiG	Others	Others
AS.BTDB_2022-0001616_c00137_GCA_002...region001	BTDB_2022-0001616	48343	GCF0000602	AS.BTDB_2022-0000660_c00035_GCA_000...region001	AS.BTDB_2022-0001042_MSFC01000020.1.region001	AS.BTDB_2022-0001616_c00137_GCA_002...region001	bacillus_mibig_only_high.gbk	GCA_002558765.1	PRJNA400804,PRJNA608517	SAMN07597283	GCA_002558765.1	Not_Applicable	Not_Applicable	Not_Applicable	Not_Applicable	Scaffolds_split_into_contigs	NA	NA	NA	179	5952940	69362	317371	34.72	99.43	0	Bacillus_A	Bacillus_A_bombysepticus	cereus s.s.(98.67102813720703)	No subspecies	frankland(98.67102813720703)	cereus(97.01036071777344)	0/3()	0/4()	3/3(nheA;nheB;nheC)	4/4(hblA;hblB;hblC;hblD)	1/1(cytK-2)	1/1(sph)	0/5()	0/3()	2/9(bpsE;bpsH)	0()	2926[No clonal complex](7/7)	Group_IV(cereus_sensu_stricto)	B. cereus s.s.	bcereus	2926	5892	High_Quality	AFS003117	2014	North America	United States	Iowa	USA	US-IA	Environmental	Environmental	Soybean core	Unknown	Unknown	NA	BioSample	could be food (PM);None (LC)	v1.1	MIBiG	NRP	NRP
AS.BTDB_2022-0001616_c00162_GCA_002...region001	BTDB_2022-0001616	31942	GCF0000717	AS.BTDB_2025-0003094_c00029_SAMN337...region001	AS.BTDB_2022-0002489_c00157_GCA_002...region001	AS.BTDB_2022-0002489_c00157_GCA_002...region001	bacillus_mibig_only_high.gbk	GCA_002558765.1	PRJNA400804,PRJNA608517	SAMN07597283	GCA_002558765.1	Not_Applicable	Not_Applicable	Not_Applicable	Not_Applicable	Scaffolds_split_into_contigs	NA	NA	NA	179	5952940	69362	317371	34.72	99.43	0	Bacillus_A	Bacillus_A_bombysepticus	cereus s.s.(98.67102813720703)	No subspecies	frankland(98.67102813720703)	cereus(97.01036071777344)	0/3()	0/4()	3/3(nheA;nheB;nheC)	4/4(hblA;hblB;hblC;hblD)	1/1(cytK-2)	1/1(sph)	0/5()	0/3()	2/9(bpsE;bpsH)	0()	2926[No clonal complex](7/7)	Group_IV(cereus_sensu_stricto)	B. cereus s.s.	bcereus	2926	5892	High_Quality	AFS003117	2014	North America	United States	Iowa	USA	US-IA	Environmental	Environmental	Soybean core	Unknown	Unknown	NA	BioSample	could be food (PM);None (LC)	v1.1	Mix	NRP	NRP
AS.BTDB_2022-0001617_c00018_GCA_002...region001	BTDB_2022-0001617	65909	GCF0000602	AS.BTDB_2022-0000660_c00035_GCA_000...region001	AS.BTDB_2025-0003470_JAUPEY010000001.region004	AS.BTDB_2022-0001617_c00018_GCA_002...region001	bacillus_mibig_only_high.gbk	GCA_002558795.1	PRJNA400804,PRJNA608517	SAMN07597282	GCA_002558795.1	Not_Applicable	Not_Applicable	Not_Applicable	Not_Applicable	Scaffolds_split_into_contigs	NA	NA	NA	113	5610549	98032	338526	34.9	99.43	0.31	Bacillus_A	Bacillus_A_thuringiensis	cereus s.s.(96.47537231445312)	No subspecies	berliner(98.56629943847656)	thuringiensis(98.05926513671875)	0/3()	0/4()	3/3(nheA;nheB;nheC)	4/4(hblA;hblB;hblC;hblD)	1/1(cytK-2)	1/1(sph)	0/5()	0/3()	1/9(bpsE)	0()	229[ST-97 complex](7/7)	Group_IV(cereus_sensu_stricto)	B. cereus s.s.	bcereus	229	5520	High_Quality	AFS003097	2014	North America	United States	North Carolina	USA	US-NC	Environmental	Environmental	Plant	Unknown	Unknown	NA	BioSample	None (PM);None (LC)	v1.1	MIBiG	NRP	NRP
AS.BTDB_2022-0001617_c00029_GCA_002...region001	BTDB_2022-0001617	43582	GCF0000413	AS.BTDB_2022-0002214_c00006_GCA_002...region001	AS.BTDB_2022-0000859_CP012483.1.region011	AS.BTDB_2022-0001617_c00029_GCA_002...region001	bacillus_mibig_only_high.gbk	GCA_002558795.1	PRJNA400804,PRJNA608517	SAMN07597282	GCA_002558795.1	Not_Applicable	Not_Applicable	Not_Applicable	Not_Applicable	Scaffolds_split_into_contigs	NA	NA	NA	113	5610549	98032	338526	34.9	99.43	0.31	Bacillus_A	Bacillus_A_thuringiensis	cereus s.s.(96.47537231445312)	No subspecies	berliner(98.56629943847656)	thuringiensis(98.05926513671875)	0/3()	0/4()	3/3(nheA;nheB;nheC)	4/4(hblA;hblB;hblC;hblD)	1/1(cytK-2)	1/1(sph)	0/5()	0/3()	1/9(bpsE)	0()	229[ST-97 complex](7/7)	Group_IV(cereus_sensu_stricto)	B. cereus s.s.	bcereus	229	5520	High_Quality	AFS003097	2014	North America	United States	North Carolina	USA	US-NC	Environmental	Environmental	Plant	Unknown	Unknown	NA	BioSample	None (PM);None (LC)	v1.1	MIBiG	NRP	NRP
AS.BTDB_2022-0001617_c00047_GCA_002...region001	BTDB_2022-0001617	47158	GCF0000586	AS.BTDB_2022-0003275_CP066187.1.region006	AS.BTDB_2022-0002558_CP024655.1.region010	AS.BTDB_2022-0001617_c00047_GCA_002...region001	bacillus_mibig_only_high.gbk	GCA_002558795.1	PRJNA400804,PRJNA608517	SAMN07597282	GCA_002558795.1	Not_Applicable	Not_Applicable	Not_Applicable	Not_Applicable	Scaffolds_split_into_contigs	NA	NA	NA	113	5610549	98032	338526	34.9	99.43	0.31	Bacillus_A	Bacillus_A_thuringiensis	cereus s.s.(96.47537231445312)	No subspecies	berliner(98.56629943847656)	thuringiensis(98.05926513671875)	0/3()	0/4()	3/3(nheA;nheB;nheC)	4/4(hblA;hblB;hblC;hblD)	1/1(cytK-2)	1/1(sph)	0/5()	0/3()	1/9(bpsE)	0()	229[ST-97 complex](7/7)	Group_IV(cereus_sensu_stricto)	B. cereus s.s.	bcereus	229	5520	High_Quality	AFS003097	2014	North America	United States	North Carolina	USA	US-NC	Environmental	Environmental	Plant	Unknown	Unknown	NA	BioSample	None (PM);None (LC)	v1.1	Mix	NRP	NRP
AS.BTDB_2022-0001617_c00051_GCA_002...region001	BTDB_2022-0001617	25239	GCF0000605	AS.BTDB_2025-0000011_barcode11_00022.region001	AS.BTDB_2025-0001507_JAKJPT010000002.region005	AS.BTDB_2022-0001617_c00051_GCA_002...region001	bacillus_mibig_only_high.gbk	GCA_002558795.1	PRJNA400804,PRJNA608517	SAMN07597282	GCA_002558795.1	Not_Applicable	Not_Applicable	Not_Applicable	Not_Applicable	Scaffolds_split_into_contigs	NA	NA	NA	113	5610549	98032	338526	34.9	99.43	0.31	Bacillus_A	Bacillus_A_thuringiensis	cereus s.s.(96.47537231445312)	No subspecies	berliner(98.56629943847656)	thuringiensis(98.05926513671875)	0/3()	0/4()	3/3(nheA;nheB;nheC)	4/4(hblA;hblB;hblC;hblD)	1/1(cytK-2)	1/1(sph)	0/5()	0/3()	1/9(bpsE)	0()	229[ST-97 complex](7/7)	Group_IV(cereus_sensu_stricto)	B. cereus s.s.	bcereus	229	5520	High_Quality	AFS003097	2014	North America	United States	North Carolina	USA	US-NC	Environmental	Environmental	Plant	Unknown	Unknown	NA	BioSample	None (PM);None (LC)	v1.1	Mix	Others	Others
AS.BTDB_2022-0001617_c00053_GCA_002...region001	BTDB_2022-0001617	12224	GCF0000544	AS.BTDB_2025-0002124_JAQFRW010000020.region001	AS.BTDB_2025-0002461_c00017_SAMN329...region001	AS.BTDB_2022-0005960_SRX6477807_00012.region001	bacillus_mibig_only_high.gbk	GCA_002558795.1	PRJNA400804,PRJNA608517	SAMN07597282	GCA_002558795.1	Not_Applicable	Not_Applicable	Not_Applicable	Not_Applicable	Scaffolds_split_into_contigs	NA	NA	NA	113	5610549	98032	338526	34.9	99.43	0.31	Bacillus_A	Bacillus_A_thuringiensis	cereus s.s.(96.47537231445312)	No subspecies	berliner(98.56629943847656)	thuringiensis(98.05926513671875)	0/3()	0/4()	3/3(nheA;nheB;nheC)	4/4(hblA;hblB;hblC;hblD)	1/1(cytK-2)	1/1(sph)	0/5()	0/3()	1/9(bpsE)	0()	229[ST-97 complex](7/7)	Group_IV(cereus_sensu_stricto)	B. cereus s.s.	bcereus	229	5520	High_Quality	AFS003097	2014	North America	United States	North Carolina	USA	US-NC	Environmental	Environmental	Plant	Unknown	Unknown	NA	BioSample	None (PM);None (LC)	v1.1	Mix	Ribosomal	Ribosomal
AS.BTDB_2022-0001617_c00057_GCA_002...region001	BTDB_2022-0001617	10131	GCF0000991	BTDB_2025-0002199.1.clustersJAQFOZ010000017.1_cluster_1	AS.BTDB_2022-0001617_c00057_GCA_002...region001	AS.BTDB_2022-0001617_c00057_GCA_002...region001	bacillus_mibig_only_high.gbk	GCA_002558795.1	PRJNA400804,PRJNA608517	SAMN07597282	GCA_002558795.1	Not_Applicable	Not_Applicable	Not_Applicable	Not_Applicable	Scaffolds_split_into_contigs	NA	NA	NA	113	5610549	98032	338526	34.9	99.43	0.31	Bacillus_A	Bacillus_A_thuringiensis	cereus s.s.(96.47537231445312)	No subspecies	berliner(98.56629943847656)	thuringiensis(98.05926513671875)	0/3()	0/4()	3/3(nheA;nheB;nheC)	4/4(hblA;hblB;hblC;hblD)	1/1(cytK-2)	1/1(sph)	0/5()	0/3()	1/9(bpsE)	0()	229[ST-97 complex](7/7)	Group_IV(cereus_sensu_stricto)	B. cereus s.s.	bcereus	229	5520	High_Quality	AFS003097	2014	North America	United States	North Carolina	USA	US-NC	Environmental	Environmental	Plant	Unknown	Unknown	NA	BioSample	None (PM);None (LC)	v1.1	Mix	Ribosomal	Ribosomal
AS.BTDB_2022-0001617_c00077_GCA_002...region001	BTDB_2022-0001617	23507	GCF0000534	AS.BTDB_2025-0002089_JAQFTF010000001.region001	AS.BTDB_2022-0000922_CP011151.1.region003	AS.BTDB_2022-0001617_c00077_GCA_002...region001	bacillus_mibig_only_high.gbk	GCA_002558795.1	PRJNA400804,PRJNA608517	SAMN07597282	GCA_002558795.1	Not_Applicable	Not_Applicable	Not_Applicable	Not_Applicable	Scaffolds_split_into_contigs	NA	NA	NA	113	5610549	98032	338526	34.9	99.43	0.31	Bacillus_A	Bacillus_A_thuringiensis	cereus s.s.(96.47537231445312)	No subspecies	berliner(98.56629943847656)	thuringiensis(98.05926513671875)	0/3()	0/4()	3/3(nheA;nheB;nheC)	4/4(hblA;hblB;hblC;hblD)	1/1(cytK-2)	1/1(sph)	0/5()	0/3()	1/9(bpsE)	0()	229[ST-97 complex](7/7)	Group_IV(cereus_sensu_stricto)	B. cereus s.s.	bcereus	229	5520	High_Quality	AFS003097	2014	North America	United States	North Carolina	USA	US-NC	Environmental	Environmental	Plant	Unknown	Unknown	NA	BioSample	None (PM);None (LC)	v1.1	Mix	Ribosomal	Ribosomal
AS.BTDB_2022-0001617_c00083_GCA_002...region001	BTDB_2022-0001617	9029	GCF0000559	AS.BTDB_2025-0001226_c00041_SAMN183...region001	AS.BTDB_2025-0004505_c00033_SAMN437...region002	AS.BTDB_2022-0001617_c00083_GCA_002...region001	bacillus_mibig_only_high.gbk	GCA_002558795.1	PRJNA400804,PRJNA608517	SAMN07597282	GCA_002558795.1	Not_Applicable	Not_Applicable	Not_Applicable	Not_Applicable	Scaffolds_split_into_contigs	NA	NA	NA	113	5610549	98032	338526	34.9	99.43	0.31	Bacillus_A	Bacillus_A_thuringiensis	cereus s.s.(96.47537231445312)	No subspecies	berliner(98.56629943847656)	thuringiensis(98.05926513671875)	0/3()	0/4()	3/3(nheA;nheB;nheC)	4/4(hblA;hblB;hblC;hblD)	1/1(cytK-2)	1/1(sph)	0/5()	0/3()	1/9(bpsE)	0()	229[ST-97 complex](7/7)	Group_IV(cereus_sensu_stricto)	B. cereus s.s.	bcereus	229	5520	High_Quality	AFS003097	2014	North America	United States	North Carolina	USA	US-NC	Environmental	Environmental	Plant	Unknown	Unknown	NA	BioSample	None (PM);None (LC)	v1.1	Mix	Ribosomal	Ribosomal
AS.BTDB_2022-0001617_c00086_GCA_002...region001	BTDB_2022-0001617	26006	GCF0000716	AS.BTDB_2025-0001878_c00005_SAMN313...region001	BTDB_2022-0003634.2.clustersCP063976.1_cluster_3	AS.BTDB_2025-0001892_c00010_SAMN316...region002	bacillus_mibig_only_high.gbk	GCA_002558795.1	PRJNA400804,PRJNA608517	SAMN07597282	GCA_002558795.1	Not_Applicable	Not_Applicable	Not_Applicable	Not_Applicable	Scaffolds_split_into_contigs	NA	NA	NA	113	5610549	98032	338526	34.9	99.43	0.31	Bacillus_A	Bacillus_A_thuringiensis	cereus s.s.(96.47537231445312)	No subspecies	berliner(98.56629943847656)	thuringiensis(98.05926513671875)	0/3()	0/4()	3/3(nheA;nheB;nheC)	4/4(hblA;hblB;hblC;hblD)	1/1(cytK-2)	1/1(sph)	0/5()	0/3()	1/9(bpsE)	0()	229[ST-97 complex](7/7)	Group_IV(cereus_sensu_stricto)	B. cereus s.s.	bcereus	229	5520	High_Quality	AFS003097	2014	North America	United States	North Carolina	USA	US-NC	Environmental	Environmental	Plant	Unknown	Unknown	NA	BioSample	None (PM);None (LC)	v1.1	MIBiG	Others	Others
AS.BTDB_2022-0001617_c00087_GCA_002...region001	BTDB_2022-0001617	86964	GCF0000716	AS.BTDB_2025-0001878_c00005_SAMN313...region001	AS.BTDB_2025-0001874_c00007_SAMN313...region002	AS.BTDB_2025-0004563_c00013_SAMN439...region001	bacillus_mibig_only_high.gbk	GCA_002558795.1	PRJNA400804,PRJNA608517	SAMN07597282	GCA_002558795.1	Not_Applicable	Not_Applicable	Not_Applicable	Not_Applicable	Scaffolds_split_into_contigs	NA	NA	NA	113	5610549	98032	338526	34.9	99.43	0.31	Bacillus_A	Bacillus_A_thuringiensis	cereus s.s.(96.47537231445312)	No subspecies	berliner(98.56629943847656)	thuringiensis(98.05926513671875)	0/3()	0/4()	3/3(nheA;nheB;nheC)	4/4(hblA;hblB;hblC;hblD)	1/1(cytK-2)	1/1(sph)	0/5()	0/3()	1/9(bpsE)	0()	229[ST-97 complex](7/7)	Group_IV(cereus_sensu_stricto)	B. cereus s.s.	bcereus	229	5520	High_Quality	AFS003097	2014	North America	United States	North Carolina	USA	US-NC	Environmental	Environmental	Plant	Unknown	Unknown	NA	BioSample	None (PM);None (LC)	v1.1	MIBiG	Others	Others
AS.BTDB_2022-0001617_c00088_GCA_002...region001	BTDB_2022-0001617	21896	GCF0001105	BTDB_2022-0000021.2.clustersDRX057099_00002_cluster_2	AS.BTDB_2022-0002002_c00009_GCA_002...region001	AS.BTDB_2025-0002110_JAQFSK010000008.region001	bacillus_mibig_only_high.gbk	GCA_002558795.1	PRJNA400804,PRJNA608517	SAMN07597282	GCA_002558795.1	Not_Applicable	Not_Applicable	Not_Applicable	Not_Applicable	Scaffolds_split_into_contigs	NA	NA	NA	113	5610549	98032	338526	34.9	99.43	0.31	Bacillus_A	Bacillus_A_thuringiensis	cereus s.s.(96.47537231445312)	No subspecies	berliner(98.56629943847656)	thuringiensis(98.05926513671875)	0/3()	0/4()	3/3(nheA;nheB;nheC)	4/4(hblA;hblB;hblC;hblD)	1/1(cytK-2)	1/1(sph)	0/5()	0/3()	1/9(bpsE)	0()	229[ST-97 complex](7/7)	Group_IV(cereus_sensu_stricto)	B. cereus s.s.	bcereus	229	5520	High_Quality	AFS003097	2014	North America	United States	North Carolina	USA	US-NC	Environmental	Environmental	Plant	Unknown	Unknown	NA	BioSample	None (PM);None (LC)	v1.1	Mix	Terpene	Terpene
AS.BTDB_2022-0001617_c00091_GCA_002...region001	BTDB_2022-0001617	47044	GCF0000532	AS.BTDB_2025-0001221_SAMN18335939_1.region003	AS.BTDB_2022-0001583_c00073_GCA_002...region001	AS.BTDB_2022-0001617_c00091_GCA_002...region001	bacillus_mibig_only_high.gbk	GCA_002558795.1	PRJNA400804,PRJNA608517	SAMN07597282	GCA_002558795.1	Not_Applicable	Not_Applicable	Not_Applicable	Not_Applicable	Scaffolds_split_into_contigs	NA	NA	NA	113	5610549	98032	338526	34.9	99.43	0.31	Bacillus_A	Bacillus_A_thuringiensis	cereus s.s.(96.47537231445312)	No subspecies	berliner(98.56629943847656)	thuringiensis(98.05926513671875)	0/3()	0/4()	3/3(nheA;nheB;nheC)	4/4(hblA;hblB;hblC;hblD)	1/1(cytK-2)	1/1(sph)	0/5()	0/3()	1/9(bpsE)	0()	229[ST-97 complex](7/7)	Group_IV(cereus_sensu_stricto)	B. cereus s.s.	bcereus	229	5520	High_Quality	AFS003097	2014	North America	United States	North Carolina	USA	US-NC	Environmental	Environmental	Plant	Unknown	Unknown	NA	BioSample	None (PM);None (LC)	v1.1	Mix	NRP	NRP
AS.BTDB_2022-0001617_c00091_GCA_002...region002	BTDB_2022-0001617	10267	GCF0000577	BTDB_2022-0002327.2.clustersGCA_002577405.1_Contig_70_cluster_1	AS.BTDB_2025-0002129_JAQFRR010000006.region002	AS.BTDB_2022-0000439_ERX7006809_00003.region002	bacillus_mibig_only_high.gbk	GCA_002558795.1	PRJNA400804,PRJNA608517	SAMN07597282	GCA_002558795.1	Not_Applicable	Not_Applicable	Not_Applicable	Not_Applicable	Scaffolds_split_into_contigs	NA	NA	NA	113	5610549	98032	338526	34.9	99.43	0.31	Bacillus_A	Bacillus_A_thuringiensis	cereus s.s.(96.47537231445312)	No subspecies	berliner(98.56629943847656)	thuringiensis(98.05926513671875)	0/3()	0/4()	3/3(nheA;nheB;nheC)	4/4(hblA;hblB;hblC;hblD)	1/1(cytK-2)	1/1(sph)	0/5()	0/3()	1/9(bpsE)	0()	229[ST-97 complex](7/7)	Group_IV(cereus_sensu_stricto)	B. cereus s.s.	bcereus	229	5520	High_Quality	AFS003097	2014	North America	United States	North Carolina	USA	US-NC	Environmental	Environmental	Plant	Unknown	Unknown	NA	BioSample	None (PM);None (LC)	v1.1	Mix	Ribosomal	Ribosomal
AS.BTDB_2022-0001617_c00098_GCA_002...region001	BTDB_2022-0001617	13708	GCF0000364	BTDB_2025-0001412.1.clustersSAMN22842844-SRR16706344_00035_cluster_1	BTDB_2022-0000805.2.clustersGCA_001008595.1_Contig_84_cluster_1	BTDB_2022-0005790.2.clustersSRX5961761_00014_cluster_1	bacillus_mibig_only_high.gbk	GCA_002558795.1	PRJNA400804,PRJNA608517	SAMN07597282	GCA_002558795.1	Not_Applicable	Not_Applicable	Not_Applicable	Not_Applicable	Scaffolds_split_into_contigs	NA	NA	NA	113	5610549	98032	338526	34.9	99.43	0.31	Bacillus_A	Bacillus_A_thuringiensis	cereus s.s.(96.47537231445312)	No subspecies	berliner(98.56629943847656)	thuringiensis(98.05926513671875)	0/3()	0/4()	3/3(nheA;nheB;nheC)	4/4(hblA;hblB;hblC;hblD)	1/1(cytK-2)	1/1(sph)	0/5()	0/3()	1/9(bpsE)	0()	229[ST-97 complex](7/7)	Group_IV(cereus_sensu_stricto)	B. cereus s.s.	bcereus	229	5520	High_Quality	AFS003097	2014	North America	United States	North Carolina	USA	US-NC	Environmental	Environmental	Plant	Unknown	Unknown	NA	BioSample	None (PM);None (LC)	v1.1	MIBiG	Others	Others
AS.BTDB_2022-0001618_c00023_GCA_002...region001	BTDB_2022-0001618	23507	GCF0000534	AS.BTDB_2025-0002089_JAQFTF010000001.region001	AS.BTDB_2022-0002887_WJCQ01000002.1.region001	AS.BTDB_2022-0000941_LYVD01000004.1.region001	bacillus_mibig_only_high.gbk	GCA_002558815.1	PRJNA400804,PRJNA608517	SAMN07597280	GCA_002558815.1	Not_Applicable	Not_Applicable	Not_Applicable	Not_Applicable	Scaffolds_split_into_contigs	NA	NA	NA	207	6362693	65645	264935	34.66	99.43	0.26	Bacillus_A	Bacillus_A_thuringiensis	cereus s.s.(96.42359924316406)	No subspecies	berliner(98.40868377685547)	thuringiensis(97.93560028076172)	0/3()	0/4()	3/3(nheA;nheB;nheC)	4/4(hblA;hblB;hblC;hblD)	1/1(cytK-2)	1/1(sph)	0/5()	0/3()	1/9(bpsE)	0()	206[No clonal complex](7/7)	Group_IV(cereus_sensu_stricto)	B. cereus s.s.	bcereus	206	6212	High_Quality	AFS002920	2014	North America	United States	Iowa	USA	US-IA	Environmental	Environmental	Soybean seed	Unknown	Unknown	NA	BioSample	could be food (PM);None (LC)	v1.1	Mix	Ribosomal	Ribosomal
AS.BTDB_2022-0001618_c00029_GCA_002...region001	BTDB_2022-0001618	2913	GCF0000898	AS.BTDB_2024-0000081_contig00017.region001	AS.BTDB_2024-0000081_contig00017.region001	AS.BTDB_2022-0000941_LYVD01000047.1.region001	bacillus_mibig_only_high.gbk	GCA_002558815.1	PRJNA400804,PRJNA608517	SAMN07597280	GCA_002558815.1	Not_Applicable	Not_Applicable	Not_Applicable	Not_Applicable	Scaffolds_split_into_contigs	NA	NA	NA	207	6362693	65645	264935	34.66	99.43	0.26	Bacillus_A	Bacillus_A_thuringiensis	cereus s.s.(96.42359924316406)	No subspecies	berliner(98.40868377685547)	thuringiensis(97.93560028076172)	0/3()	0/4()	3/3(nheA;nheB;nheC)	4/4(hblA;hblB;hblC;hblD)	1/1(cytK-2)	1/1(sph)	0/5()	0/3()	1/9(bpsE)	0()	206[No clonal complex](7/7)	Group_IV(cereus_sensu_stricto)	B. cereus s.s.	bcereus	206	6212	High_Quality	AFS002920	2014	North America	United States	Iowa	USA	US-IA	Environmental	Environmental	Soybean seed	Unknown	Unknown	NA	BioSample	could be food (PM);None (LC)	v1.1	Mix	NRP	NRP
AS.BTDB_2022-0001618_c00052_GCA_002...region001	BTDB_2022-0001618	26006	GCF0000947	AS.BTDB_2022-0002824_c00072_GCA_008...region001	AS.BTDB_2022-0001256_c00056_GCA_002...region001	AS.BTDB_2022-0000597_c00043_GCA_000...region001	bacillus_mibig_only_high.gbk	GCA_002558815.1	PRJNA400804,PRJNA608517	SAMN07597280	GCA_002558815.1	Not_Applicable	Not_Applicable	Not_Applicable	Not_Applicable	Scaffolds_split_into_contigs	NA	NA	NA	207	6362693	65645	264935	34.66	99.43	0.26	Bacillus_A	Bacillus_A_thuringiensis	cereus s.s.(96.42359924316406)	No subspecies	berliner(98.40868377685547)	thuringiensis(97.93560028076172)	0/3()	0/4()	3/3(nheA;nheB;nheC)	4/4(hblA;hblB;hblC;hblD)	1/1(cytK-2)	1/1(sph)	0/5()	0/3()	1/9(bpsE)	0()	206[No clonal complex](7/7)	Group_IV(cereus_sensu_stricto)	B. cereus s.s.	bcereus	206	6212	High_Quality	AFS002920	2014	North America	United States	Iowa	USA	US-IA	Environmental	Environmental	Soybean seed	Unknown	Unknown	NA	BioSample	could be food (PM);None (LC)	v1.1	Mix	Others	Others
AS.BTDB_2022-0001618_c00056_GCA_002...region001	BTDB_2022-0001618	21896	GCF0001105	BTDB_2022-0000021.2.clustersDRX057099_00002_cluster_2	AS.BTDB_2025-0004013_JBAWLE010000009.region001	AS.BTDB_2022-0003125_c00169_GCA_015...region001	bacillus_mibig_only_high.gbk	GCA_002558815.1	PRJNA400804,PRJNA608517	SAMN07597280	GCA_002558815.1	Not_Applicable	Not_Applicable	Not_Applicable	Not_Applicable	Scaffolds_split_into_contigs	NA	NA	NA	207	6362693	65645	264935	34.66	99.43	0.26	Bacillus_A	Bacillus_A_thuringiensis	cereus s.s.(96.42359924316406)	No subspecies	berliner(98.40868377685547)	thuringiensis(97.93560028076172)	0/3()	0/4()	3/3(nheA;nheB;nheC)	4/4(hblA;hblB;hblC;hblD)	1/1(cytK-2)	1/1(sph)	0/5()	0/3()	1/9(bpsE)	0()	206[No clonal complex](7/7)	Group_IV(cereus_sensu_stricto)	B. cereus s.s.	bcereus	206	6212	High_Quality	AFS002920	2014	North America	United States	Iowa	USA	US-IA	Environmental	Environmental	Soybean seed	Unknown	Unknown	NA	BioSample	could be food (PM);None (LC)	v1.1	Mix	Terpene	Terpene
AS.BTDB_2022-0001618_c00059_GCA_002...region001	BTDB_2022-0001618	13708	GCF0000364	BTDB_2025-0001412.1.clustersSAMN22842844-SRR16706344_00035_cluster_1	BTDB_2022-0000805.2.clustersGCA_001008595.1_Contig_84_cluster_1	BTDB_2022-0005790.2.clustersSRX5961761_00014_cluster_1	bacillus_mibig_only_high.gbk	GCA_002558815.1	PRJNA400804,PRJNA608517	SAMN07597280	GCA_002558815.1	Not_Applicable	Not_Applicable	Not_Applicable	Not_Applicable	Scaffolds_split_into_contigs	NA	NA	NA	207	6362693	65645	264935	34.66	99.43	0.26	Bacillus_A	Bacillus_A_thuringiensis	cereus s.s.(96.42359924316406)	No subspecies	berliner(98.40868377685547)	thuringiensis(97.93560028076172)	0/3()	0/4()	3/3(nheA;nheB;nheC)	4/4(hblA;hblB;hblC;hblD)	1/1(cytK-2)	1/1(sph)	0/5()	0/3()	1/9(bpsE)	0()	206[No clonal complex](7/7)	Group_IV(cereus_sensu_stricto)	B. cereus s.s.	bcereus	206	6212	High_Quality	AFS002920	2014	North America	United States	Iowa	USA	US-IA	Environmental	Environmental	Soybean seed	Unknown	Unknown	NA	BioSample	could be food (PM);None (LC)	v1.1	MIBiG	Others	Others
AS.BTDB_2022-0001618_c00067_GCA_002...region001	BTDB_2022-0001618	12075	GCF0000544	AS.BTDB_2025-0002124_JAQFRW010000020.region001	AS.BTDB_2025-0000791_c00001_SAMN145...region015	AS.BTDB_2022-0000358_ERX463597_00023.region001	bacillus_mibig_only_high.gbk	GCA_002558815.1	PRJNA400804,PRJNA608517	SAMN07597280	GCA_002558815.1	Not_Applicable	Not_Applicable	Not_Applicable	Not_Applicable	Scaffolds_split_into_contigs	NA	NA	NA	207	6362693	65645	264935	34.66	99.43	0.26	Bacillus_A	Bacillus_A_thuringiensis	cereus s.s.(96.42359924316406)	No subspecies	berliner(98.40868377685547)	thuringiensis(97.93560028076172)	0/3()	0/4()	3/3(nheA;nheB;nheC)	4/4(hblA;hblB;hblC;hblD)	1/1(cytK-2)	1/1(sph)	0/5()	0/3()	1/9(bpsE)	0()	206[No clonal complex](7/7)	Group_IV(cereus_sensu_stricto)	B. cereus s.s.	bcereus	206	6212	High_Quality	AFS002920	2014	North America	United States	Iowa	USA	US-IA	Environmental	Environmental	Soybean seed	Unknown	Unknown	NA	BioSample	could be food (PM);None (LC)	v1.1	Mix	Ribosomal	Ribosomal
AS.BTDB_2022-0001618_c00069_GCA_002...region001	BTDB_2022-0001618	74260	GCF0000716	AS.BTDB_2025-0001878_c00005_SAMN313...region001	AS.BTDB_2022-0001198_c00051_GCA_002...region001	AS.BTDB_2022-0001618_c00069_GCA_002...region001	bacillus_mibig_only_high.gbk	GCA_002558815.1	PRJNA400804,PRJNA608517	SAMN07597280	GCA_002558815.1	Not_Applicable	Not_Applicable	Not_Applicable	Not_Applicable	Scaffolds_split_into_contigs	NA	NA	NA	207	6362693	65645	264935	34.66	99.43	0.26	Bacillus_A	Bacillus_A_thuringiensis	cereus s.s.(96.42359924316406)	No subspecies	berliner(98.40868377685547)	thuringiensis(97.93560028076172)	0/3()	0/4()	3/3(nheA;nheB;nheC)	4/4(hblA;hblB;hblC;hblD)	1/1(cytK-2)	1/1(sph)	0/5()	0/3()	1/9(bpsE)	0()	206[No clonal complex](7/7)	Group_IV(cereus_sensu_stricto)	B. cereus s.s.	bcereus	206	6212	High_Quality	AFS002920	2014	North America	United States	Iowa	USA	US-IA	Environmental	Environmental	Soybean seed	Unknown	Unknown	NA	BioSample	could be food (PM);None (LC)	v1.1	MIBiG	Others	Others
AS.BTDB_2022-0001618_c00069_GCA_002...region002	BTDB_2022-0001618	13222	GCF0000613	AS.BTDB_2022-0002632_QGGE01000035.1.region001	AS.BTDB_2022-0002297_c00065_GCA_002...region001	AS.BTDB_2025-0001188_JALJWA010000002.region003	bacillus_mibig_only_high.gbk	GCA_002558815.1	PRJNA400804,PRJNA608517	SAMN07597280	GCA_002558815.1	Not_Applicable	Not_Applicable	Not_Applicable	Not_Applicable	Scaffolds_split_into_contigs	NA	NA	NA	207	6362693	65645	264935	34.66	99.43	0.26	Bacillus_A	Bacillus_A_thuringiensis	cereus s.s.(96.42359924316406)	No subspecies	berliner(98.40868377685547)	thuringiensis(97.93560028076172)	0/3()	0/4()	3/3(nheA;nheB;nheC)	4/4(hblA;hblB;hblC;hblD)	1/1(cytK-2)	1/1(sph)	0/5()	0/3()	1/9(bpsE)	0()	206[No clonal complex](7/7)	Group_IV(cereus_sensu_stricto)	B. cereus s.s.	bcereus	206	6212	High_Quality	AFS002920	2014	North America	United States	Iowa	USA	US-IA	Environmental	Environmental	Soybean seed	Unknown	Unknown	NA	BioSample	could be food (PM);None (LC)	v1.1	Mix	Ribosomal	Others
AS.BTDB_2022-0001618_c00077_GCA_002...region001	BTDB_2022-0001618	10339	GCF0000559	AS.BTDB_2025-0001226_c00041_SAMN183...region001	AS.BTDB_2022-0002889_WJCR01000017.1.region002	AS.BTDB_2022-0002297_c00139_GCA_002...region001	bacillus_mibig_only_high.gbk	GCA_002558815.1	PRJNA400804,PRJNA608517	SAMN07597280	GCA_002558815.1	Not_Applicable	Not_Applicable	Not_Applicable	Not_Applicable	Scaffolds_split_into_contigs	NA	NA	NA	207	6362693	65645	264935	34.66	99.43	0.26	Bacillus_A	Bacillus_A_thuringiensis	cereus s.s.(96.42359924316406)	No subspecies	berliner(98.40868377685547)	thuringiensis(97.93560028076172)	0/3()	0/4()	3/3(nheA;nheB;nheC)	4/4(hblA;hblB;hblC;hblD)	1/1(cytK-2)	1/1(sph)	0/5()	0/3()	1/9(bpsE)	0()	206[No clonal complex](7/7)	Group_IV(cereus_sensu_stricto)	B. cereus s.s.	bcereus	206	6212	High_Quality	AFS002920	2014	North America	United States	Iowa	USA	US-IA	Environmental	Environmental	Soybean seed	Unknown	Unknown	NA	BioSample	could be food (PM);None (LC)	v1.1	Mix	Ribosomal	Ribosomal
AS.BTDB_2022-0001618_c00077_GCA_002...region002	BTDB_2022-0001618	25239	GCF0000605	AS.BTDB_2025-0000011_barcode11_00022.region001	AS.BTDB_2022-0005103_SRX2501032_00072.region001	AS.BTDB_2022-0001618_c00077_GCA_002...region002	bacillus_mibig_only_high.gbk	GCA_002558815.1	PRJNA400804,PRJNA608517	SAMN07597280	GCA_002558815.1	Not_Applicable	Not_Applicable	Not_Applicable	Not_Applicable	Scaffolds_split_into_contigs	NA	NA	NA	207	6362693	65645	264935	34.66	99.43	0.26	Bacillus_A	Bacillus_A_thuringiensis	cereus s.s.(96.42359924316406)	No subspecies	berliner(98.40868377685547)	thuringiensis(97.93560028076172)	0/3()	0/4()	3/3(nheA;nheB;nheC)	4/4(hblA;hblB;hblC;hblD)	1/1(cytK-2)	1/1(sph)	0/5()	0/3()	1/9(bpsE)	0()	206[No clonal complex](7/7)	Group_IV(cereus_sensu_stricto)	B. cereus s.s.	bcereus	206	6212	High_Quality	AFS002920	2014	North America	United States	Iowa	USA	US-IA	Environmental	Environmental	Soybean seed	Unknown	Unknown	NA	BioSample	could be food (PM);None (LC)	v1.1	Mix	Others	Others
AS.BTDB_2022-0001618_c00086_GCA_002...region001	BTDB_2022-0001618	55463	GCF0000602	AS.BTDB_2022-0000660_c00035_GCA_000...region001	AS.BTDB_2025-0003470_JAUPEY010000001.region004	AS.BTDB_2022-0001665_c00152_GCA_002...region001	bacillus_mibig_only_high.gbk	GCA_002558815.1	PRJNA400804,PRJNA608517	SAMN07597280	GCA_002558815.1	Not_Applicable	Not_Applicable	Not_Applicable	Not_Applicable	Scaffolds_split_into_contigs	NA	NA	NA	207	6362693	65645	264935	34.66	99.43	0.26	Bacillus_A	Bacillus_A_thuringiensis	cereus s.s.(96.42359924316406)	No subspecies	berliner(98.40868377685547)	thuringiensis(97.93560028076172)	0/3()	0/4()	3/3(nheA;nheB;nheC)	4/4(hblA;hblB;hblC;hblD)	1/1(cytK-2)	1/1(sph)	0/5()	0/3()	1/9(bpsE)	0()	206[No clonal complex](7/7)	Group_IV(cereus_sensu_stricto)	B. cereus s.s.	bcereus	206	6212	High_Quality	AFS002920	2014	North America	United States	Iowa	USA	US-IA	Environmental	Environmental	Soybean seed	Unknown	Unknown	NA	BioSample	could be food (PM);None (LC)	v1.1	MIBiG	NRP	NRP
AS.BTDB_2022-0001618_c00092_GCA_002...region001	BTDB_2022-0001618	43582	GCF0000413	AS.BTDB_2022-0002214_c00006_GCA_002...region001	AS.BTDB_2022-0000859_CP012483.1.region011	AS.BTDB_2022-0001607_c00156_GCA_002...region001	bacillus_mibig_only_high.gbk	GCA_002558815.1	PRJNA400804,PRJNA608517	SAMN07597280	GCA_002558815.1	Not_Applicable	Not_Applicable	Not_Applicable	Not_Applicable	Scaffolds_split_into_contigs	NA	NA	NA	207	6362693	65645	264935	34.66	99.43	0.26	Bacillus_A	Bacillus_A_thuringiensis	cereus s.s.(96.42359924316406)	No subspecies	berliner(98.40868377685547)	thuringiensis(97.93560028076172)	0/3()	0/4()	3/3(nheA;nheB;nheC)	4/4(hblA;hblB;hblC;hblD)	1/1(cytK-2)	1/1(sph)	0/5()	0/3()	1/9(bpsE)	0()	206[No clonal complex](7/7)	Group_IV(cereus_sensu_stricto)	B. cereus s.s.	bcereus	206	6212	High_Quality	AFS002920	2014	North America	United States	Iowa	USA	US-IA	Environmental	Environmental	Soybean seed	Unknown	Unknown	NA	BioSample	could be food (PM);None (LC)	v1.1	MIBiG	NRP	NRP
AS.BTDB_2022-0001618_c00096_GCA_002...region001	BTDB_2022-0001618	6128	GCF0001094	AS.BTDB_2025-0001507_JAKJPT010000001.region002	AS.BTDB_2022-0002296_c00128_GCA_002...region001	AS.BTDB_2025-0001188_JALJWA010000001.region005	bacillus_mibig_only_high.gbk	GCA_002558815.1	PRJNA400804,PRJNA608517	SAMN07597280	GCA_002558815.1	Not_Applicable	Not_Applicable	Not_Applicable	Not_Applicable	Scaffolds_split_into_contigs	NA	NA	NA	207	6362693	65645	264935	34.66	99.43	0.26	Bacillus_A	Bacillus_A_thuringiensis	cereus s.s.(96.42359924316406)	No subspecies	berliner(98.40868377685547)	thuringiensis(97.93560028076172)	0/3()	0/4()	3/3(nheA;nheB;nheC)	4/4(hblA;hblB;hblC;hblD)	1/1(cytK-2)	1/1(sph)	0/5()	0/3()	1/9(bpsE)	0()	206[No clonal complex](7/7)	Group_IV(cereus_sensu_stricto)	B. cereus s.s.	bcereus	206	6212	High_Quality	AFS002920	2014	North America	United States	Iowa	USA	US-IA	Environmental	Environmental	Soybean seed	Unknown	Unknown	NA	BioSample	could be food (PM);None (LC)	v1.1	Mix	NRP	Others
AS.BTDB_2022-0001618_c00101_GCA_002...region001	BTDB_2022-0001618	46417	GCF0001094	AS.BTDB_2025-0001507_JAKJPT010000001.region002	AS.BTDB_2022-0002296_c00128_GCA_002...region001	AS.BTDB_2025-0001188_JALJWA010000001.region005	bacillus_mibig_only_high.gbk	GCA_002558815.1	PRJNA400804,PRJNA608517	SAMN07597280	GCA_002558815.1	Not_Applicable	Not_Applicable	Not_Applicable	Not_Applicable	Scaffolds_split_into_contigs	NA	NA	NA	207	6362693	65645	264935	34.66	99.43	0.26	Bacillus_A	Bacillus_A_thuringiensis	cereus s.s.(96.42359924316406)	No subspecies	berliner(98.40868377685547)	thuringiensis(97.93560028076172)	0/3()	0/4()	3/3(nheA;nheB;nheC)	4/4(hblA;hblB;hblC;hblD)	1/1(cytK-2)	1/1(sph)	0/5()	0/3()	1/9(bpsE)	0()	206[No clonal complex](7/7)	Group_IV(cereus_sensu_stricto)	B. cereus s.s.	bcereus	206	6212	High_Quality	AFS002920	2014	North America	United States	Iowa	USA	US-IA	Environmental	Environmental	Soybean seed	Unknown	Unknown	NA	BioSample	could be food (PM);None (LC)	v1.1	Mix	Others	Others
AS.BTDB_2022-0001618_c00110_GCA_002...region001	BTDB_2022-0001618	33708	GCF0000717	AS.BTDB_2025-0003094_c00029_SAMN337...region001	AS.BTDB_2022-0001618_c00110_GCA_002...region001	AS.BTDB_2022-0001618_c00110_GCA_002...region001	bacillus_mibig_only_high.gbk	GCA_002558815.1	PRJNA400804,PRJNA608517	SAMN07597280	GCA_002558815.1	Not_Applicable	Not_Applicable	Not_Applicable	Not_Applicable	Scaffolds_split_into_contigs	NA	NA	NA	207	6362693	65645	264935	34.66	99.43	0.26	Bacillus_A	Bacillus_A_thuringiensis	cereus s.s.(96.42359924316406)	No subspecies	berliner(98.40868377685547)	thuringiensis(97.93560028076172)	0/3()	0/4()	3/3(nheA;nheB;nheC)	4/4(hblA;hblB;hblC;hblD)	1/1(cytK-2)	1/1(sph)	0/5()	0/3()	1/9(bpsE)	0()	206[No clonal complex](7/7)	Group_IV(cereus_sensu_stricto)	B. cereus s.s.	bcereus	206	6212	High_Quality	AFS002920	2014	North America	United States	Iowa	USA	US-IA	Environmental	Environmental	Soybean seed	Unknown	Unknown	NA	BioSample	could be food (PM);None (LC)	v1.1	Mix	NRP	NRP
AS.BTDB_2022-0001618_c00126_GCA_002...region001	BTDB_2022-0001618	40913	GCF0000586	AS.BTDB_2022-0003275_CP066187.1.region006	AS.BTDB_2022-0002558_CP024655.1.region010	AS.BTDB_2022-0001618_c00126_GCA_002...region001	bacillus_mibig_only_high.gbk	GCA_002558815.1	PRJNA400804,PRJNA608517	SAMN07597280	GCA_002558815.1	Not_Applicable	Not_Applicable	Not_Applicable	Not_Applicable	Scaffolds_split_into_contigs	NA	NA	NA	207	6362693	65645	264935	34.66	99.43	0.26	Bacillus_A	Bacillus_A_thuringiensis	cereus s.s.(96.42359924316406)	No subspecies	berliner(98.40868377685547)	thuringiensis(97.93560028076172)	0/3()	0/4()	3/3(nheA;nheB;nheC)	4/4(hblA;hblB;hblC;hblD)	1/1(cytK-2)	1/1(sph)	0/5()	0/3()	1/9(bpsE)	0()	206[No clonal complex](7/7)	Group_IV(cereus_sensu_stricto)	B. cereus s.s.	bcereus	206	6212	High_Quality	AFS002920	2014	North America	United States	Iowa	USA	US-IA	Environmental	Environmental	Soybean seed	Unknown	Unknown	NA	BioSample	could be food (PM);None (LC)	v1.1	Mix	NRP	NRP
AS.BTDB_2022-0001618_c00127_GCA_002...region001	BTDB_2022-0001618	12874	GCF0000438	AS.BTDB_2025-0004076_SAMN40747984_1.region011	AS.BTDB_2022-0001937_c00044_GCA_002...region001	AS.BTDB_2022-0001978_c00115_GCA_002...region001	bacillus_mibig_only_high.gbk	GCA_002558815.1	PRJNA400804,PRJNA608517	SAMN07597280	GCA_002558815.1	Not_Applicable	Not_Applicable	Not_Applicable	Not_Applicable	Scaffolds_split_into_contigs	NA	NA	NA	207	6362693	65645	264935	34.66	99.43	0.26	Bacillus_A	Bacillus_A_thuringiensis	cereus s.s.(96.42359924316406)	No subspecies	berliner(98.40868377685547)	thuringiensis(97.93560028076172)	0/3()	0/4()	3/3(nheA;nheB;nheC)	4/4(hblA;hblB;hblC;hblD)	1/1(cytK-2)	1/1(sph)	0/5()	0/3()	1/9(bpsE)	0()	206[No clonal complex](7/7)	Group_IV(cereus_sensu_stricto)	B. cereus s.s.	bcereus	206	6212	High_Quality	AFS002920	2014	North America	United States	Iowa	USA	US-IA	Environmental	Environmental	Soybean seed	Unknown	Unknown	NA	BioSample	could be food (PM);None (LC)	v1.1	MIBiG	Ribosomal	Ribosomal
AS.BTDB_2022-0001618_c00146_GCA_002...region001	BTDB_2022-0001618	10267	GCF0000577	BTDB_2022-0002327.2.clustersGCA_002577405.1_Contig_70_cluster_1	AS.BTDB_2025-0002129_JAQFRR010000006.region002	AS.BTDB_2022-0002194_c00069_GCA_002...region001	bacillus_mibig_only_high.gbk	GCA_002558815.1	PRJNA400804,PRJNA608517	SAMN07597280	GCA_002558815.1	Not_Applicable	Not_Applicable	Not_Applicable	Not_Applicable	Scaffolds_split_into_contigs	NA	NA	NA	207	6362693	65645	264935	34.66	99.43	0.26	Bacillus_A	Bacillus_A_thuringiensis	cereus s.s.(96.42359924316406)	No subspecies	berliner(98.40868377685547)	thuringiensis(97.93560028076172)	0/3()	0/4()	3/3(nheA;nheB;nheC)	4/4(hblA;hblB;hblC;hblD)	1/1(cytK-2)	1/1(sph)	0/5()	0/3()	1/9(bpsE)	0()	206[No clonal complex](7/7)	Group_IV(cereus_sensu_stricto)	B. cereus s.s.	bcereus	206	6212	High_Quality	AFS002920	2014	North America	United States	Iowa	USA	US-IA	Environmental	Environmental	Soybean seed	Unknown	Unknown	NA	BioSample	could be food (PM);None (LC)	v1.1	Mix	Ribosomal	Ribosomal
AS.BTDB_2022-0001618_c00147_GCA_002...region001	BTDB_2022-0001618	13517	GCF0000943	BTDB_2022-0001134.2.clustersGCA_002146755.1_Contig_105_cluster_1	AS.BTDB_2022-0002337_c00019_GCA_002...region001	AS.BTDB_2025-0001188_JALJWA010000001.region001	bacillus_mibig_only_high.gbk	GCA_002558815.1	PRJNA400804,PRJNA608517	SAMN07597280	GCA_002558815.1	Not_Applicable	Not_Applicable	Not_Applicable	Not_Applicable	Scaffolds_split_into_contigs	NA	NA	NA	207	6362693	65645	264935	34.66	99.43	0.26	Bacillus_A	Bacillus_A_thuringiensis	cereus s.s.(96.42359924316406)	No subspecies	berliner(98.40868377685547)	thuringiensis(97.93560028076172)	0/3()	0/4()	3/3(nheA;nheB;nheC)	4/4(hblA;hblB;hblC;hblD)	1/1(cytK-2)	1/1(sph)	0/5()	0/3()	1/9(bpsE)	0()	206[No clonal complex](7/7)	Group_IV(cereus_sensu_stricto)	B. cereus s.s.	bcereus	206	6212	High_Quality	AFS002920	2014	North America	United States	Iowa	USA	US-IA	Environmental	Environmental	Soybean seed	Unknown	Unknown	NA	BioSample	could be food (PM);None (LC)	v1.1	MIBiG	NRP	NRP
AS.BTDB_2022-0001618_c00150_GCA_002...region001	BTDB_2022-0001618	46209	GCF0000532	AS.BTDB_2025-0001221_SAMN18335939_1.region003	AS.BTDB_2022-0001778_c00147_GCA_002...region001	AS.BTDB_2022-0001700_c00063_GCA_002...region001	bacillus_mibig_only_high.gbk	GCA_002558815.1	PRJNA400804,PRJNA608517	SAMN07597280	GCA_002558815.1	Not_Applicable	Not_Applicable	Not_Applicable	Not_Applicable	Scaffolds_split_into_contigs	NA	NA	NA	207	6362693	65645	264935	34.66	99.43	0.26	Bacillus_A	Bacillus_A_thuringiensis	cereus s.s.(96.42359924316406)	No subspecies	berliner(98.40868377685547)	thuringiensis(97.93560028076172)	0/3()	0/4()	3/3(nheA;nheB;nheC)	4/4(hblA;hblB;hblC;hblD)	1/1(cytK-2)	1/1(sph)	0/5()	0/3()	1/9(bpsE)	0()	206[No clonal complex](7/7)	Group_IV(cereus_sensu_stricto)	B. cereus s.s.	bcereus	206	6212	High_Quality	AFS002920	2014	North America	United States	Iowa	USA	US-IA	Environmental	Environmental	Soybean seed	Unknown	Unknown	NA	BioSample	could be food (PM);None (LC)	v1.1	Mix	NRP	NRP
AS.BTDB_2022-0001618_c00155_GCA_002...region001	BTDB_2022-0001618	9160	GCF0000898	AS.BTDB_2024-0000081_contig00017.region001	AS.BTDB_2024-0000081_contig00017.region001	AS.BTDB_2025-0004089_c00028_SAMN410...region001	bacillus_mibig_only_high.gbk	GCA_002558815.1	PRJNA400804,PRJNA608517	SAMN07597280	GCA_002558815.1	Not_Applicable	Not_Applicable	Not_Applicable	Not_Applicable	Scaffolds_split_into_contigs	NA	NA	NA	207	6362693	65645	264935	34.66	99.43	0.26	Bacillus_A	Bacillus_A_thuringiensis	cereus s.s.(96.42359924316406)	No subspecies	berliner(98.40868377685547)	thuringiensis(97.93560028076172)	0/3()	0/4()	3/3(nheA;nheB;nheC)	4/4(hblA;hblB;hblC;hblD)	1/1(cytK-2)	1/1(sph)	0/5()	0/3()	1/9(bpsE)	0()	206[No clonal complex](7/7)	Group_IV(cereus_sensu_stricto)	B. cereus s.s.	bcereus	206	6212	High_Quality	AFS002920	2014	North America	United States	Iowa	USA	US-IA	Environmental	Environmental	Soybean seed	Unknown	Unknown	NA	BioSample	could be food (PM);None (LC)	v1.1	Mix	NRP	NRP
AS.BTDB_2022-0001618_c00165_GCA_002...region001	BTDB_2022-0001618	19698	GCF0000898	AS.BTDB_2024-0000081_contig00017.region001	AS.BTDB_2024-0000081_contig00017.region001	AS.BTDB_2025-0002540_c00030_SAMN329...region001	bacillus_mibig_only_high.gbk	GCA_002558815.1	PRJNA400804,PRJNA608517	SAMN07597280	GCA_002558815.1	Not_Applicable	Not_Applicable	Not_Applicable	Not_Applicable	Scaffolds_split_into_contigs	NA	NA	NA	207	6362693	65645	264935	34.66	99.43	0.26	Bacillus_A	Bacillus_A_thuringiensis	cereus s.s.(96.42359924316406)	No subspecies	berliner(98.40868377685547)	thuringiensis(97.93560028076172)	0/3()	0/4()	3/3(nheA;nheB;nheC)	4/4(hblA;hblB;hblC;hblD)	1/1(cytK-2)	1/1(sph)	0/5()	0/3()	1/9(bpsE)	0()	206[No clonal complex](7/7)	Group_IV(cereus_sensu_stricto)	B. cereus s.s.	bcereus	206	6212	High_Quality	AFS002920	2014	North America	United States	Iowa	USA	US-IA	Environmental	Environmental	Soybean seed	Unknown	Unknown	NA	BioSample	could be food (PM);None (LC)	v1.1	Mix	NRP	NRP
AS.BTDB_2022-0001618_c00183_GCA_002...region001	BTDB_2022-0001618	2736	GCF0001094	AS.BTDB_2025-0001507_JAKJPT010000001.region002	AS.BTDB_2022-0002296_c00128_GCA_002...region001	AS.BTDB_2025-0001188_JALJWA010000001.region005	bacillus_mibig_only_high.gbk	GCA_002558815.1	PRJNA400804,PRJNA608517	SAMN07597280	GCA_002558815.1	Not_Applicable	Not_Applicable	Not_Applicable	Not_Applicable	Scaffolds_split_into_contigs	NA	NA	NA	207	6362693	65645	264935	34.66	99.43	0.26	Bacillus_A	Bacillus_A_thuringiensis	cereus s.s.(96.42359924316406)	No subspecies	berliner(98.40868377685547)	thuringiensis(97.93560028076172)	0/3()	0/4()	3/3(nheA;nheB;nheC)	4/4(hblA;hblB;hblC;hblD)	1/1(cytK-2)	1/1(sph)	0/5()	0/3()	1/9(bpsE)	0()	206[No clonal complex](7/7)	Group_IV(cereus_sensu_stricto)	B. cereus s.s.	bcereus	206	6212	High_Quality	AFS002920	2014	North America	United States	Iowa	USA	US-IA	Environmental	Environmental	Soybean seed	Unknown	Unknown	NA	BioSample	could be food (PM);None (LC)	v1.1	Mix	NRP	Others
AS.BTDB_2022-0001619_c00010_GCA_002...region001	BTDB_2022-0001619	10433	GCF0001024	BTDB_2022-0002736.2.clustersSAMN11960211-SRR12104975_00081_cluster_1	AS.BTDB_2022-0002536_c00063_GCA_002...region001	BTDB_2022-0001619.2.clustersGCA_002558845.1_Contig_10_cluster_1	bacillus_mibig_only_high.gbk	GCA_002558845.1	PRJNA400804,PRJNA608517	SAMN07597278	GCA_002558845.1	Not_Applicable	Not_Applicable	Not_Applicable	Not_Applicable	Scaffolds_split_into_contigs	NA	NA	NA	120	6222308	97416	437836	34.54	99.43	4.18	Bacillus_A	Bacillus_A_bombysepticus	cereus s.s.(99.19058227539062)	No subspecies	frankland(99.19058227539062)	cereus(96.99627685546875)	0/3()	0/4()	3/3(nheA;nheB;nheC)	4/4(hblA;hblB;hblC;hblD)	1/1(cytK-2)	1/1(sph)	0/5()	0/3()	2/9(bpsE;bpsH)	0()	506[No clonal complex](7/7)	Group_IV(cereus_sensu_stricto)	B. cereus s.s.	bcereus	506	6415	High_Quality	AFS002848	2014	North America	United States	North Carolina	USA	US-NC	Environmental	Environmental	Plant core	Unknown	Unknown	NA	BioSample	None (PM);None (LC)	v1.1	MIBiG	Ribosomal	Ribosomal
AS.BTDB_2022-0001619_c00016_GCA_002...region001	BTDB_2022-0001619	25239	GCF0000605	AS.BTDB_2025-0000011_barcode11_00022.region001	AS.BTDB_2022-0000022_DRX057100_00002.region002	AS.BTDB_2022-0001619_c00016_GCA_002...region001	bacillus_mibig_only_high.gbk	GCA_002558845.1	PRJNA400804,PRJNA608517	SAMN07597278	GCA_002558845.1	Not_Applicable	Not_Applicable	Not_Applicable	Not_Applicable	Scaffolds_split_into_contigs	NA	NA	NA	120	6222308	97416	437836	34.54	99.43	4.18	Bacillus_A	Bacillus_A_bombysepticus	cereus s.s.(99.19058227539062)	No subspecies	frankland(99.19058227539062)	cereus(96.99627685546875)	0/3()	0/4()	3/3(nheA;nheB;nheC)	4/4(hblA;hblB;hblC;hblD)	1/1(cytK-2)	1/1(sph)	0/5()	0/3()	2/9(bpsE;bpsH)	0()	506[No clonal complex](7/7)	Group_IV(cereus_sensu_stricto)	B. cereus s.s.	bcereus	506	6415	High_Quality	AFS002848	2014	North America	United States	North Carolina	USA	US-NC	Environmental	Environmental	Plant core	Unknown	Unknown	NA	BioSample	None (PM);None (LC)	v1.1	Mix	Others	Others
AS.BTDB_2022-0001619_c00018_GCA_002...region001	BTDB_2022-0001619	12193	GCF0000991	BTDB_2025-0002199.1.clustersJAQFOZ010000017.1_cluster_1	AS.BTDB_2022-0002491_c00034_GCA_002...region001	AS.BTDB_2025-0003534_c00067_SAMN367...region001	bacillus_mibig_only_high.gbk	GCA_002558845.1	PRJNA400804,PRJNA608517	SAMN07597278	GCA_002558845.1	Not_Applicable	Not_Applicable	Not_Applicable	Not_Applicable	Scaffolds_split_into_contigs	NA	NA	NA	120	6222308	97416	437836	34.54	99.43	4.18	Bacillus_A	Bacillus_A_bombysepticus	cereus s.s.(99.19058227539062)	No subspecies	frankland(99.19058227539062)	cereus(96.99627685546875)	0/3()	0/4()	3/3(nheA;nheB;nheC)	4/4(hblA;hblB;hblC;hblD)	1/1(cytK-2)	1/1(sph)	0/5()	0/3()	2/9(bpsE;bpsH)	0()	506[No clonal complex](7/7)	Group_IV(cereus_sensu_stricto)	B. cereus s.s.	bcereus	506	6415	High_Quality	AFS002848	2014	North America	United States	North Carolina	USA	US-NC	Environmental	Environmental	Plant core	Unknown	Unknown	NA	BioSample	None (PM);None (LC)	v1.1	Mix	Ribosomal	Ribosomal
AS.BTDB_2022-0001619_c00026_GCA_002...region001	BTDB_2022-0001619	26007	GCF0000947	AS.BTDB_2022-0002824_c00072_GCA_008...region001	AS.BTDB_2022-0001256_c00056_GCA_002...region001	AS.BTDB_2022-0000597_c00043_GCA_000...region001	bacillus_mibig_only_high.gbk	GCA_002558845.1	PRJNA400804,PRJNA608517	SAMN07597278	GCA_002558845.1	Not_Applicable	Not_Applicable	Not_Applicable	Not_Applicable	Scaffolds_split_into_contigs	NA	NA	NA	120	6222308	97416	437836	34.54	99.43	4.18	Bacillus_A	Bacillus_A_bombysepticus	cereus s.s.(99.19058227539062)	No subspecies	frankland(99.19058227539062)	cereus(96.99627685546875)	0/3()	0/4()	3/3(nheA;nheB;nheC)	4/4(hblA;hblB;hblC;hblD)	1/1(cytK-2)	1/1(sph)	0/5()	0/3()	2/9(bpsE;bpsH)	0()	506[No clonal complex](7/7)	Group_IV(cereus_sensu_stricto)	B. cereus s.s.	bcereus	506	6415	High_Quality	AFS002848	2014	North America	United States	North Carolina	USA	US-NC	Environmental	Environmental	Plant core	Unknown	Unknown	NA	BioSample	None (PM);None (LC)	v1.1	Mix	Others	Others
AS.BTDB_2022-0001619_c00029_GCA_002...region001	BTDB_2022-0001619	48989	GCF0000602	AS.BTDB_2022-0000660_c00035_GCA_000...region001	AS.BTDB_2022-0003578_JAKUFE010000008.region001	AS.BTDB_2022-0000597_c00024_GCA_000...region001	bacillus_mibig_only_high.gbk	GCA_002558845.1	PRJNA400804,PRJNA608517	SAMN07597278	GCA_002558845.1	Not_Applicable	Not_Applicable	Not_Applicable	Not_Applicable	Scaffolds_split_into_contigs	NA	NA	NA	120	6222308	97416	437836	34.54	99.43	4.18	Bacillus_A	Bacillus_A_bombysepticus	cereus s.s.(99.19058227539062)	No subspecies	frankland(99.19058227539062)	cereus(96.99627685546875)	0/3()	0/4()	3/3(nheA;nheB;nheC)	4/4(hblA;hblB;hblC;hblD)	1/1(cytK-2)	1/1(sph)	0/5()	0/3()	2/9(bpsE;bpsH)	0()	506[No clonal complex](7/7)	Group_IV(cereus_sensu_stricto)	B. cereus s.s.	bcereus	506	6415	High_Quality	AFS002848	2014	North America	United States	North Carolina	USA	US-NC	Environmental	Environmental	Plant core	Unknown	Unknown	NA	BioSample	None (PM);None (LC)	v1.1	MIBiG	NRP	NRP
AS.BTDB_2022-0001619_c00032_GCA_002...region001	BTDB_2022-0001619	30196	GCF0000586	AS.BTDB_2022-0003275_CP066187.1.region006	AS.BTDB_2022-0000437_ERX7006806_00015.region001	AS.BTDB_2022-0000258_ERX2274675_00017.region001	bacillus_mibig_only_high.gbk	GCA_002558845.1	PRJNA400804,PRJNA608517	SAMN07597278	GCA_002558845.1	Not_Applicable	Not_Applicable	Not_Applicable	Not_Applicable	Scaffolds_split_into_contigs	NA	NA	NA	120	6222308	97416	437836	34.54	99.43	4.18	Bacillus_A	Bacillus_A_bombysepticus	cereus s.s.(99.19058227539062)	No subspecies	frankland(99.19058227539062)	cereus(96.99627685546875)	0/3()	0/4()	3/3(nheA;nheB;nheC)	4/4(hblA;hblB;hblC;hblD)	1/1(cytK-2)	1/1(sph)	0/5()	0/3()	2/9(bpsE;bpsH)	0()	506[No clonal complex](7/7)	Group_IV(cereus_sensu_stricto)	B. cereus s.s.	bcereus	506	6415	High_Quality	AFS002848	2014	North America	United States	North Carolina	USA	US-NC	Environmental	Environmental	Plant core	Unknown	Unknown	NA	BioSample	None (PM);None (LC)	v1.1	Mix	NRP	NRP
AS.BTDB_2022-0001619_c00040_GCA_002...region001	BTDB_2022-0001619	13708	GCF0000364	BTDB_2025-0001412.1.clustersSAMN22842844-SRR16706344_00035_cluster_1	BTDB_2025-0003473.1.clustersSAMN36379299-GCA_031157435.1_Contig_13_cluster_3	AS.BTDB_2022-0000597_c00020_GCA_000...region002	bacillus_mibig_only_high.gbk	GCA_002558845.1	PRJNA400804,PRJNA608517	SAMN07597278	GCA_002558845.1	Not_Applicable	Not_Applicable	Not_Applicable	Not_Applicable	Scaffolds_split_into_contigs	NA	NA	NA	120	6222308	97416	437836	34.54	99.43	4.18	Bacillus_A	Bacillus_A_bombysepticus	cereus s.s.(99.19058227539062)	No subspecies	frankland(99.19058227539062)	cereus(96.99627685546875)	0/3()	0/4()	3/3(nheA;nheB;nheC)	4/4(hblA;hblB;hblC;hblD)	1/1(cytK-2)	1/1(sph)	0/5()	0/3()	2/9(bpsE;bpsH)	0()	506[No clonal complex](7/7)	Group_IV(cereus_sensu_stricto)	B. cereus s.s.	bcereus	506	6415	High_Quality	AFS002848	2014	North America	United States	North Carolina	USA	US-NC	Environmental	Environmental	Plant core	Unknown	Unknown	NA	BioSample	None (PM);None (LC)	v1.1	MIBiG	Others	Others
AS.BTDB_2022-0001619_c00042_GCA_002...region001	BTDB_2022-0001619	43582	GCF0000413	AS.BTDB_2022-0002214_c00006_GCA_002...region001	AS.BTDB_2022-0000045_DRX150697_00002.region001	AS.BTDB_2022-0000652_c00033_GCA_000...region001	bacillus_mibig_only_high.gbk	GCA_002558845.1	PRJNA400804,PRJNA608517	SAMN07597278	GCA_002558845.1	Not_Applicable	Not_Applicable	Not_Applicable	Not_Applicable	Scaffolds_split_into_contigs	NA	NA	NA	120	6222308	97416	437836	34.54	99.43	4.18	Bacillus_A	Bacillus_A_bombysepticus	cereus s.s.(99.19058227539062)	No subspecies	frankland(99.19058227539062)	cereus(96.99627685546875)	0/3()	0/4()	3/3(nheA;nheB;nheC)	4/4(hblA;hblB;hblC;hblD)	1/1(cytK-2)	1/1(sph)	0/5()	0/3()	2/9(bpsE;bpsH)	0()	506[No clonal complex](7/7)	Group_IV(cereus_sensu_stricto)	B. cereus s.s.	bcereus	506	6415	High_Quality	AFS002848	2014	North America	United States	North Carolina	USA	US-NC	Environmental	Environmental	Plant core	Unknown	Unknown	NA	BioSample	None (PM);None (LC)	v1.1	MIBiG	NRP	NRP
AS.BTDB_2022-0001619_c00046_GCA_002...region001	BTDB_2022-0001619	23507	GCF0000534	AS.BTDB_2025-0002089_JAQFTF010000001.region001	AS.BTDB_2022-0001602_c00096_GCA_002...region001	AS.BTDB_2022-0000597_c00020_GCA_000...region001	bacillus_mibig_only_high.gbk	GCA_002558845.1	PRJNA400804,PRJNA608517	SAMN07597278	GCA_002558845.1	Not_Applicable	Not_Applicable	Not_Applicable	Not_Applicable	Scaffolds_split_into_contigs	NA	NA	NA	120	6222308	97416	437836	34.54	99.43	4.18	Bacillus_A	Bacillus_A_bombysepticus	cereus s.s.(99.19058227539062)	No subspecies	frankland(99.19058227539062)	cereus(96.99627685546875)	0/3()	0/4()	3/3(nheA;nheB;nheC)	4/4(hblA;hblB;hblC;hblD)	1/1(cytK-2)	1/1(sph)	0/5()	0/3()	2/9(bpsE;bpsH)	0()	506[No clonal complex](7/7)	Group_IV(cereus_sensu_stricto)	B. cereus s.s.	bcereus	506	6415	High_Quality	AFS002848	2014	North America	United States	North Carolina	USA	US-NC	Environmental	Environmental	Plant core	Unknown	Unknown	NA	BioSample	None (PM);None (LC)	v1.1	Mix	Ribosomal	Ribosomal
AS.BTDB_2022-0001619_c00060_GCA_002...region001	BTDB_2022-0001619	23159	GCF0000793	BTDB_2025-0003948.1.clustersJBANCE010000002.1_cluster_1	AS.BTDB_2025-0004979_JBMEQG010000115.region001	AS.BTDB_2022-0001393_c00003_GCA_002...region001	bacillus_mibig_only_high.gbk	GCA_002558845.1	PRJNA400804,PRJNA608517	SAMN07597278	GCA_002558845.1	Not_Applicable	Not_Applicable	Not_Applicable	Not_Applicable	Scaffolds_split_into_contigs	NA	NA	NA	120	6222308	97416	437836	34.54	99.43	4.18	Bacillus_A	Bacillus_A_bombysepticus	cereus s.s.(99.19058227539062)	No subspecies	frankland(99.19058227539062)	cereus(96.99627685546875)	0/3()	0/4()	3/3(nheA;nheB;nheC)	4/4(hblA;hblB;hblC;hblD)	1/1(cytK-2)	1/1(sph)	0/5()	0/3()	2/9(bpsE;bpsH)	0()	506[No clonal complex](7/7)	Group_IV(cereus_sensu_stricto)	B. cereus s.s.	bcereus	506	6415	High_Quality	AFS002848	2014	North America	United States	North Carolina	USA	US-NC	Environmental	Environmental	Plant core	Unknown	Unknown	NA	BioSample	None (PM);None (LC)	v1.1	MIBiG	Ribosomal	Ribosomal
AS.BTDB_2022-0001619_c00081_GCA_002...region001	BTDB_2022-0001619	8970	GCF0000559	AS.BTDB_2025-0001226_c00041_SAMN183...region001	AS.BTDB_2022-0001993_c00037_GCA_002...region001	AS.BTDB_2022-0001619_c00081_GCA_002...region001	bacillus_mibig_only_high.gbk	GCA_002558845.1	PRJNA400804,PRJNA608517	SAMN07597278	GCA_002558845.1	Not_Applicable	Not_Applicable	Not_Applicable	Not_Applicable	Scaffolds_split_into_contigs	NA	NA	NA	120	6222308	97416	437836	34.54	99.43	4.18	Bacillus_A	Bacillus_A_bombysepticus	cereus s.s.(99.19058227539062)	No subspecies	frankland(99.19058227539062)	cereus(96.99627685546875)	0/3()	0/4()	3/3(nheA;nheB;nheC)	4/4(hblA;hblB;hblC;hblD)	1/1(cytK-2)	1/1(sph)	0/5()	0/3()	2/9(bpsE;bpsH)	0()	506[No clonal complex](7/7)	Group_IV(cereus_sensu_stricto)	B. cereus s.s.	bcereus	506	6415	High_Quality	AFS002848	2014	North America	United States	North Carolina	USA	US-NC	Environmental	Environmental	Plant core	Unknown	Unknown	NA	BioSample	None (PM);None (LC)	v1.1	Mix	Ribosomal	Ribosomal
AS.BTDB_2022-0001619_c00104_GCA_002...region001	BTDB_2022-0001619	21633	GCF0000544	AS.BTDB_2025-0002124_JAQFRW010000020.region001	AS.BTDB_2025-0003500_c00050_SAMN367...region001	AS.BTDB_2022-0000597_c00045_GCA_000...region001	bacillus_mibig_only_high.gbk	GCA_002558845.1	PRJNA400804,PRJNA608517	SAMN07597278	GCA_002558845.1	Not_Applicable	Not_Applicable	Not_Applicable	Not_Applicable	Scaffolds_split_into_contigs	NA	NA	NA	120	6222308	97416	437836	34.54	99.43	4.18	Bacillus_A	Bacillus_A_bombysepticus	cereus s.s.(99.19058227539062)	No subspecies	frankland(99.19058227539062)	cereus(96.99627685546875)	0/3()	0/4()	3/3(nheA;nheB;nheC)	4/4(hblA;hblB;hblC;hblD)	1/1(cytK-2)	1/1(sph)	0/5()	0/3()	2/9(bpsE;bpsH)	0()	506[No clonal complex](7/7)	Group_IV(cereus_sensu_stricto)	B. cereus s.s.	bcereus	506	6415	High_Quality	AFS002848	2014	North America	United States	North Carolina	USA	US-NC	Environmental	Environmental	Plant core	Unknown	Unknown	NA	BioSample	None (PM);None (LC)	v1.1	Mix	Ribosomal	Ribosomal
AS.BTDB_2022-0001619_c00107_GCA_002...region001	BTDB_2022-0001619	21896	GCF0001105	BTDB_2022-0000021.2.clustersDRX057099_00002_cluster_2	AS.BTDB_2022-0002002_c00009_GCA_002...region001	AS.BTDB_2022-0000050_DRX205302_00009.region001	bacillus_mibig_only_high.gbk	GCA_002558845.1	PRJNA400804,PRJNA608517	SAMN07597278	GCA_002558845.1	Not_Applicable	Not_Applicable	Not_Applicable	Not_Applicable	Scaffolds_split_into_contigs	NA	NA	NA	120	6222308	97416	437836	34.54	99.43	4.18	Bacillus_A	Bacillus_A_bombysepticus	cereus s.s.(99.19058227539062)	No subspecies	frankland(99.19058227539062)	cereus(96.99627685546875)	0/3()	0/4()	3/3(nheA;nheB;nheC)	4/4(hblA;hblB;hblC;hblD)	1/1(cytK-2)	1/1(sph)	0/5()	0/3()	2/9(bpsE;bpsH)	0()	506[No clonal complex](7/7)	Group_IV(cereus_sensu_stricto)	B. cereus s.s.	bcereus	506	6415	High_Quality	AFS002848	2014	North America	United States	North Carolina	USA	US-NC	Environmental	Environmental	Plant core	Unknown	Unknown	NA	BioSample	None (PM);None (LC)	v1.1	Mix	Terpene	Terpene
AS.BTDB_2022-0001619_c00112_GCA_002...region001	BTDB_2022-0001619	10249	GCF0000577	BTDB_2022-0002327.2.clustersGCA_002577405.1_Contig_70_cluster_1	AS.BTDB_2025-0002129_JAQFRR010000006.region002	AS.BTDB_2022-0000045_DRX150697_00053.region001	bacillus_mibig_only_high.gbk	GCA_002558845.1	PRJNA400804,PRJNA608517	SAMN07597278	GCA_002558845.1	Not_Applicable	Not_Applicable	Not_Applicable	Not_Applicable	Scaffolds_split_into_contigs	NA	NA	NA	120	6222308	97416	437836	34.54	99.43	4.18	Bacillus_A	Bacillus_A_bombysepticus	cereus s.s.(99.19058227539062)	No subspecies	frankland(99.19058227539062)	cereus(96.99627685546875)	0/3()	0/4()	3/3(nheA;nheB;nheC)	4/4(hblA;hblB;hblC;hblD)	1/1(cytK-2)	1/1(sph)	0/5()	0/3()	2/9(bpsE;bpsH)	0()	506[No clonal complex](7/7)	Group_IV(cereus_sensu_stricto)	B. cereus s.s.	bcereus	506	6415	High_Quality	AFS002848	2014	North America	United States	North Carolina	USA	US-NC	Environmental	Environmental	Plant core	Unknown	Unknown	NA	BioSample	None (PM);None (LC)	v1.1	Mix	Ribosomal	Ribosomal
AS.BTDB_2022-0001619_c00112_GCA_002...region002	BTDB_2022-0001619	47044	GCF0000532	AS.BTDB_2025-0001221_SAMN18335939_1.region003	AS.BTDB_2022-0002317_c00266_GCA_002...region001	AS.BTDB_2022-0000050_DRX205302_00004.region001	bacillus_mibig_only_high.gbk	GCA_002558845.1	PRJNA400804,PRJNA608517	SAMN07597278	GCA_002558845.1	Not_Applicable	Not_Applicable	Not_Applicable	Not_Applicable	Scaffolds_split_into_contigs	NA	NA	NA	120	6222308	97416	437836	34.54	99.43	4.18	Bacillus_A	Bacillus_A_bombysepticus	cereus s.s.(99.19058227539062)	No subspecies	frankland(99.19058227539062)	cereus(96.99627685546875)	0/3()	0/4()	3/3(nheA;nheB;nheC)	4/4(hblA;hblB;hblC;hblD)	1/1(cytK-2)	1/1(sph)	0/5()	0/3()	2/9(bpsE;bpsH)	0()	506[No clonal complex](7/7)	Group_IV(cereus_sensu_stricto)	B. cereus s.s.	bcereus	506	6415	High_Quality	AFS002848	2014	North America	United States	North Carolina	USA	US-NC	Environmental	Environmental	Plant core	Unknown	Unknown	NA	BioSample	None (PM);None (LC)	v1.1	Mix	NRP	NRP
AS.BTDB_2022-0001620_c00010_GCA_002...region001	BTDB_2022-0001620	21854	GCF0001105	BTDB_2022-0000021.2.clustersDRX057099_00002_cluster_2	BTDB_2022-0001620.2.clustersGCA_002558875.1_Contig_33_cluster_1	AS.BTDB_2022-0000579_c00014_GCA_000...region001	bacillus_mibig_only_high.gbk	GCA_002558875.1	PRJNA400804	SAMN07597277	GCA_002558875.1	Not_Applicable	Not_Applicable	Not_Applicable	Not_Applicable	Scaffolds_split_into_contigs	NA	NA	NA	158	5722533	71848	265424	35.16	99.43	0	Bacillus_A	Bacillus_A_nitratireducens	mycoides(98.77470397949219)	No subspecies	nitratireducens(98.35476684570312)	nitratireducens(98.17831420898438)	0/3()	0/4()	3/3(nheA;nheB;nheC)	4/4(hblA;hblB;hblC;hblD)	0/1()	1/1(sph)	0/5()	0/3()	1/9(bpsE)	0()	2927[No clonal complex](7/7)	Group_VIII(mycoides)	B. mycoides	bcereus	2927	5776	High_Quality	AFS002757	2014	North America	United States	New York	USA	US-NY	Environmental	Environmental	Soil	Unknown	Unknown	NA	BioSample	None (PM);None (LC)	v1.1	Mix	Terpene	Terpene
AS.BTDB_2022-0001620_c00023_GCA_002...region001	BTDB_2022-0001620	23910	GCF0001468	BTDB_2024-0000087.1.clusterscontig00002_cluster_1	AS.BTDB_2022-0001620_c00023_GCA_002...region001	AS.BTDB_2022-0001620_c00023_GCA_002...region001	bacillus_mibig_only_high.gbk	GCA_002558875.1	PRJNA400804	SAMN07597277	GCA_002558875.1	Not_Applicable	Not_Applicable	Not_Applicable	Not_Applicable	Scaffolds_split_into_contigs	NA	NA	NA	158	5722533	71848	265424	35.16	99.43	0	Bacillus_A	Bacillus_A_nitratireducens	mycoides(98.77470397949219)	No subspecies	nitratireducens(98.35476684570312)	nitratireducens(98.17831420898438)	0/3()	0/4()	3/3(nheA;nheB;nheC)	4/4(hblA;hblB;hblC;hblD)	0/1()	1/1(sph)	0/5()	0/3()	1/9(bpsE)	0()	2927[No clonal complex](7/7)	Group_VIII(mycoides)	B. mycoides	bcereus	2927	5776	High_Quality	AFS002757	2014	North America	United States	New York	USA	US-NY	Environmental	Environmental	Soil	Unknown	Unknown	NA	BioSample	None (PM);None (LC)	v1.1	Mix	Ribosomal	Saccharide
AS.BTDB_2022-0001620_c00038_GCA_002...region001	BTDB_2022-0001620	35257	GCF0000705	BTDB_2025-0004473.1.clustersSAMN43795876-GCA_042790735.1_Contig_27_cluster_1	BTDB_2022-0001620.2.clustersGCA_002558875.1_Contig_62_cluster_1	AS.BTDB_2022-0001620_c00038_GCA_002...region001	bacillus_mibig_only_high.gbk	GCA_002558875.1	PRJNA400804	SAMN07597277	GCA_002558875.1	Not_Applicable	Not_Applicable	Not_Applicable	Not_Applicable	Scaffolds_split_into_contigs	NA	NA	NA	158	5722533	71848	265424	35.16	99.43	0	Bacillus_A	Bacillus_A_nitratireducens	mycoides(98.77470397949219)	No subspecies	nitratireducens(98.35476684570312)	nitratireducens(98.17831420898438)	0/3()	0/4()	3/3(nheA;nheB;nheC)	4/4(hblA;hblB;hblC;hblD)	0/1()	1/1(sph)	0/5()	0/3()	1/9(bpsE)	0()	2927[No clonal complex](7/7)	Group_VIII(mycoides)	B. mycoides	bcereus	2927	5776	High_Quality	AFS002757	2014	North America	United States	New York	USA	US-NY	Environmental	Environmental	Soil	Unknown	Unknown	NA	BioSample	None (PM);None (LC)	v1.1	Mix	Ribosomal	Ribosomal
AS.BTDB_2022-0001620_c00039_GCA_002...region001	BTDB_2022-0001620	13708	GCF0000364	BTDB_2025-0001412.1.clustersSAMN22842844-SRR16706344_00035_cluster_1	BTDB_2025-0001412.1.clustersSAMN22842844-SRR16706344_00035_cluster_1	BTDB_2024-0000063.1.clusterscontig00002_cluster_1	bacillus_mibig_only_high.gbk	GCA_002558875.1	PRJNA400804	SAMN07597277	GCA_002558875.1	Not_Applicable	Not_Applicable	Not_Applicable	Not_Applicable	Scaffolds_split_into_contigs	NA	NA	NA	158	5722533	71848	265424	35.16	99.43	0	Bacillus_A	Bacillus_A_nitratireducens	mycoides(98.77470397949219)	No subspecies	nitratireducens(98.35476684570312)	nitratireducens(98.17831420898438)	0/3()	0/4()	3/3(nheA;nheB;nheC)	4/4(hblA;hblB;hblC;hblD)	0/1()	1/1(sph)	0/5()	0/3()	1/9(bpsE)	0()	2927[No clonal complex](7/7)	Group_VIII(mycoides)	B. mycoides	bcereus	2927	5776	High_Quality	AFS002757	2014	North America	United States	New York	USA	US-NY	Environmental	Environmental	Soil	Unknown	Unknown	NA	BioSample	None (PM);None (LC)	v1.1	MIBiG	Others	Others
AS.BTDB_2022-0001620_c00059_GCA_002...region001	BTDB_2022-0001620	25239	GCF0000605	AS.BTDB_2025-0000011_barcode11_00022.region001	AS.BTDB_2024-0000014_contig00012.region001	AS.BTDB_2022-0001620_c00059_GCA_002...region001	bacillus_mibig_only_high.gbk	GCA_002558875.1	PRJNA400804	SAMN07597277	GCA_002558875.1	Not_Applicable	Not_Applicable	Not_Applicable	Not_Applicable	Scaffolds_split_into_contigs	NA	NA	NA	158	5722533	71848	265424	35.16	99.43	0	Bacillus_A	Bacillus_A_nitratireducens	mycoides(98.77470397949219)	No subspecies	nitratireducens(98.35476684570312)	nitratireducens(98.17831420898438)	0/3()	0/4()	3/3(nheA;nheB;nheC)	4/4(hblA;hblB;hblC;hblD)	0/1()	1/1(sph)	0/5()	0/3()	1/9(bpsE)	0()	2927[No clonal complex](7/7)	Group_VIII(mycoides)	B. mycoides	bcereus	2927	5776	High_Quality	AFS002757	2014	North America	United States	New York	USA	US-NY	Environmental	Environmental	Soil	Unknown	Unknown	NA	BioSample	None (PM);None (LC)	v1.1	Mix	Others	Others
AS.BTDB_2022-0001620_c00061_GCA_002...region001	BTDB_2022-0001620	23535	GCF0000534	AS.BTDB_2025-0002089_JAQFTF010000001.region001	AS.BTDB_2022-0000579_c00024_GCA_000...region001	AS.BTDB_2022-0001355_c00187_GCA_002...region001	bacillus_mibig_only_high.gbk	GCA_002558875.1	PRJNA400804	SAMN07597277	GCA_002558875.1	Not_Applicable	Not_Applicable	Not_Applicable	Not_Applicable	Scaffolds_split_into_contigs	NA	NA	NA	158	5722533	71848	265424	35.16	99.43	0	Bacillus_A	Bacillus_A_nitratireducens	mycoides(98.77470397949219)	No subspecies	nitratireducens(98.35476684570312)	nitratireducens(98.17831420898438)	0/3()	0/4()	3/3(nheA;nheB;nheC)	4/4(hblA;hblB;hblC;hblD)	0/1()	1/1(sph)	0/5()	0/3()	1/9(bpsE)	0()	2927[No clonal complex](7/7)	Group_VIII(mycoides)	B. mycoides	bcereus	2927	5776	High_Quality	AFS002757	2014	North America	United States	New York	USA	US-NY	Environmental	Environmental	Soil	Unknown	Unknown	NA	BioSample	None (PM);None (LC)	v1.1	Mix	Ribosomal	Ribosomal
AS.BTDB_2022-0001620_c00070_GCA_002...region001	BTDB_2022-0001620	16863	GCF0000995	BTDB_2022-0002418.2.clustersGCA_002581455.1_Contig_95_cluster_1	AS.BTDB_2022-0001007_MPOM01000007.1.region001	AS.BTDB_2022-0001844_c00140_GCA_002...region001	bacillus_mibig_only_high.gbk	GCA_002558875.1	PRJNA400804	SAMN07597277	GCA_002558875.1	Not_Applicable	Not_Applicable	Not_Applicable	Not_Applicable	Scaffolds_split_into_contigs	NA	NA	NA	158	5722533	71848	265424	35.16	99.43	0	Bacillus_A	Bacillus_A_nitratireducens	mycoides(98.77470397949219)	No subspecies	nitratireducens(98.35476684570312)	nitratireducens(98.17831420898438)	0/3()	0/4()	3/3(nheA;nheB;nheC)	4/4(hblA;hblB;hblC;hblD)	0/1()	1/1(sph)	0/5()	0/3()	1/9(bpsE)	0()	2927[No clonal complex](7/7)	Group_VIII(mycoides)	B. mycoides	bcereus	2927	5776	High_Quality	AFS002757	2014	North America	United States	New York	USA	US-NY	Environmental	Environmental	Soil	Unknown	Unknown	NA	BioSample	None (PM);None (LC)	v1.1	Mix	Ribosomal	Ribosomal
AS.BTDB_2022-0001620_c00092_GCA_002...region001	BTDB_2022-0001620	10261	GCF0000577	BTDB_2022-0002327.2.clustersGCA_002577405.1_Contig_70_cluster_1	AS.BTDB_2022-0003757_c00007_GCA_902...region002	AS.BTDB_2022-0003610_JAKUGJ010000022.region001	bacillus_mibig_only_high.gbk	GCA_002558875.1	PRJNA400804	SAMN07597277	GCA_002558875.1	Not_Applicable	Not_Applicable	Not_Applicable	Not_Applicable	Scaffolds_split_into_contigs	NA	NA	NA	158	5722533	71848	265424	35.16	99.43	0	Bacillus_A	Bacillus_A_nitratireducens	mycoides(98.77470397949219)	No subspecies	nitratireducens(98.35476684570312)	nitratireducens(98.17831420898438)	0/3()	0/4()	3/3(nheA;nheB;nheC)	4/4(hblA;hblB;hblC;hblD)	0/1()	1/1(sph)	0/5()	0/3()	1/9(bpsE)	0()	2927[No clonal complex](7/7)	Group_VIII(mycoides)	B. mycoides	bcereus	2927	5776	High_Quality	AFS002757	2014	North America	United States	New York	USA	US-NY	Environmental	Environmental	Soil	Unknown	Unknown	NA	BioSample	None (PM);None (LC)	v1.1	Mix	Ribosomal	Ribosomal
AS.BTDB_2022-0001620_c00106_GCA_002...region001	BTDB_2022-0001620	47158	GCF0000586	AS.BTDB_2022-0003275_CP066187.1.region006	AS.BTDB_2022-0000021_DRX057099_00029.region001	AS.BTDB_2022-0001620_c00106_GCA_002...region001	bacillus_mibig_only_high.gbk	GCA_002558875.1	PRJNA400804	SAMN07597277	GCA_002558875.1	Not_Applicable	Not_Applicable	Not_Applicable	Not_Applicable	Scaffolds_split_into_contigs	NA	NA	NA	158	5722533	71848	265424	35.16	99.43	0	Bacillus_A	Bacillus_A_nitratireducens	mycoides(98.77470397949219)	No subspecies	nitratireducens(98.35476684570312)	nitratireducens(98.17831420898438)	0/3()	0/4()	3/3(nheA;nheB;nheC)	4/4(hblA;hblB;hblC;hblD)	0/1()	1/1(sph)	0/5()	0/3()	1/9(bpsE)	0()	2927[No clonal complex](7/7)	Group_VIII(mycoides)	B. mycoides	bcereus	2927	5776	High_Quality	AFS002757	2014	North America	United States	New York	USA	US-NY	Environmental	Environmental	Soil	Unknown	Unknown	NA	BioSample	None (PM);None (LC)	v1.1	Mix	NRP	NRP
AS.BTDB_2022-0001620_c00124_GCA_002...region001	BTDB_2022-0001620	8546	GCF0000563	AS.BTDB_2022-0002809_c00014_GCA_008...region002	AS.BTDB_2022-0002773_c00081_GCA_007...region001	AS.BTDB_2022-0001620_c00124_GCA_002...region001	bacillus_mibig_only_high.gbk	GCA_002558875.1	PRJNA400804	SAMN07597277	GCA_002558875.1	Not_Applicable	Not_Applicable	Not_Applicable	Not_Applicable	Scaffolds_split_into_contigs	NA	NA	NA	158	5722533	71848	265424	35.16	99.43	0	Bacillus_A	Bacillus_A_nitratireducens	mycoides(98.77470397949219)	No subspecies	nitratireducens(98.35476684570312)	nitratireducens(98.17831420898438)	0/3()	0/4()	3/3(nheA;nheB;nheC)	4/4(hblA;hblB;hblC;hblD)	0/1()	1/1(sph)	0/5()	0/3()	1/9(bpsE)	0()	2927[No clonal complex](7/7)	Group_VIII(mycoides)	B. mycoides	bcereus	2927	5776	High_Quality	AFS002757	2014	North America	United States	New York	USA	US-NY	Environmental	Environmental	Soil	Unknown	Unknown	NA	BioSample	None (PM);None (LC)	v1.1	Mix	Ribosomal	Ribosomal
AS.BTDB_2022-0001621_c00027_GCA_002...region001	BTDB_2022-0001621	37309	GCF0000586	AS.BTDB_2022-0003275_CP066187.1.region006	AS.BTDB_2022-0000021_DRX057099_00029.region001	AS.BTDB_2022-0001110_MRWT01000014.1.region002	bacillus_mibig_only_high.gbk	GCA_002558885.1	PRJNA400804	SAMN07597274	GCA_002558885.1	Not_Applicable	Not_Applicable	Not_Applicable	Not_Applicable	Scaffolds_split_into_contigs	NA	NA	NA	305	5882740	43089	154412	35.14	99.43	0	Bacillus_A	Bacillus_A_nitratireducens	mycoides(98.20061492919922)	No subspecies	nitratireducens(97.98790740966797)	nitratireducens(98.26649475097656)	0/3()	0/4()	3/3(nheA;nheB;nheC)	4/4(hblA;hblB;hblC;hblD)	0/1()	1/1(sph)	0/5()	0/3()	2/9(bpsD;bpsE)	0()	2878[No clonal complex](7/7)	Group_VIII(mycoides)	B. mycoides	bcereus	2878	5937	High_Quality	AFS002548	2014	North America	United States	Iowa	USA	US-IA	Environmental	Environmental	Soil	Unknown	Unknown	NA	BioSample	None (PM);None (LC)	v1.1	Mix	NRP	NRP
AS.BTDB_2022-0001621_c00101_GCA_002...region001	BTDB_2022-0001621	19312	GCF0000605	AS.BTDB_2025-0000011_barcode11_00022.region001	AS.BTDB_2022-0001355_c00237_GCA_002...region001	AS.BTDB_2022-0001812_c00061_GCA_002...region001	bacillus_mibig_only_high.gbk	GCA_002558885.1	PRJNA400804	SAMN07597274	GCA_002558885.1	Not_Applicable	Not_Applicable	Not_Applicable	Not_Applicable	Scaffolds_split_into_contigs	NA	NA	NA	305	5882740	43089	154412	35.14	99.43	0	Bacillus_A	Bacillus_A_nitratireducens	mycoides(98.20061492919922)	No subspecies	nitratireducens(97.98790740966797)	nitratireducens(98.26649475097656)	0/3()	0/4()	3/3(nheA;nheB;nheC)	4/4(hblA;hblB;hblC;hblD)	0/1()	1/1(sph)	0/5()	0/3()	2/9(bpsD;bpsE)	0()	2878[No clonal complex](7/7)	Group_VIII(mycoides)	B. mycoides	bcereus	2878	5937	High_Quality	AFS002548	2014	North America	United States	Iowa	USA	US-IA	Environmental	Environmental	Soil	Unknown	Unknown	NA	BioSample	None (PM);None (LC)	v1.1	Mix	Others	Others
AS.BTDB_2022-0001621_c00108_GCA_002...region001	BTDB_2022-0001621	13708	GCF0000364	BTDB_2025-0001412.1.clustersSAMN22842844-SRR16706344_00035_cluster_1	BTDB_2025-0001412.1.clustersSAMN22842844-SRR16706344_00035_cluster_1	BTDB_2024-0000063.1.clusterscontig00002_cluster_1	bacillus_mibig_only_high.gbk	GCA_002558885.1	PRJNA400804	SAMN07597274	GCA_002558885.1	Not_Applicable	Not_Applicable	Not_Applicable	Not_Applicable	Scaffolds_split_into_contigs	NA	NA	NA	305	5882740	43089	154412	35.14	99.43	0	Bacillus_A	Bacillus_A_nitratireducens	mycoides(98.20061492919922)	No subspecies	nitratireducens(97.98790740966797)	nitratireducens(98.26649475097656)	0/3()	0/4()	3/3(nheA;nheB;nheC)	4/4(hblA;hblB;hblC;hblD)	0/1()	1/1(sph)	0/5()	0/3()	2/9(bpsD;bpsE)	0()	2878[No clonal complex](7/7)	Group_VIII(mycoides)	B. mycoides	bcereus	2878	5937	High_Quality	AFS002548	2014	North America	United States	Iowa	USA	US-IA	Environmental	Environmental	Soil	Unknown	Unknown	NA	BioSample	None (PM);None (LC)	v1.1	MIBiG	Others	Others
AS.BTDB_2022-0001621_c00118_GCA_002...region001	BTDB_2022-0001621	2882	GCF0000531	AS.BTDB_2025-0004137_c00027_SAMN417...region001	AS.BTDB_2022-0001625_c00165_GCA_002...region001	AS.BTDB_2022-0001625_c00165_GCA_002...region001	bacillus_mibig_only_high.gbk	GCA_002558885.1	PRJNA400804	SAMN07597274	GCA_002558885.1	Not_Applicable	Not_Applicable	Not_Applicable	Not_Applicable	Scaffolds_split_into_contigs	NA	NA	NA	305	5882740	43089	154412	35.14	99.43	0	Bacillus_A	Bacillus_A_nitratireducens	mycoides(98.20061492919922)	No subspecies	nitratireducens(97.98790740966797)	nitratireducens(98.26649475097656)	0/3()	0/4()	3/3(nheA;nheB;nheC)	4/4(hblA;hblB;hblC;hblD)	0/1()	1/1(sph)	0/5()	0/3()	2/9(bpsD;bpsE)	0()	2878[No clonal complex](7/7)	Group_VIII(mycoides)	B. mycoides	bcereus	2878	5937	High_Quality	AFS002548	2014	North America	United States	Iowa	USA	US-IA	Environmental	Environmental	Soil	Unknown	Unknown	NA	BioSample	None (PM);None (LC)	v1.1	Mix	Ribosomal	Ribosomal
AS.BTDB_2022-0001621_c00157_GCA_002...region001	BTDB_2022-0001621	16863	GCF0000995	BTDB_2022-0002418.2.clustersGCA_002581455.1_Contig_95_cluster_1	AS.BTDB_2022-0001007_MPOM01000007.1.region001	AS.BTDB_2022-0001661_c00054_GCA_002...region001	bacillus_mibig_only_high.gbk	GCA_002558885.1	PRJNA400804	SAMN07597274	GCA_002558885.1	Not_Applicable	Not_Applicable	Not_Applicable	Not_Applicable	Scaffolds_split_into_contigs	NA	NA	NA	305	5882740	43089	154412	35.14	99.43	0	Bacillus_A	Bacillus_A_nitratireducens	mycoides(98.20061492919922)	No subspecies	nitratireducens(97.98790740966797)	nitratireducens(98.26649475097656)	0/3()	0/4()	3/3(nheA;nheB;nheC)	4/4(hblA;hblB;hblC;hblD)	0/1()	1/1(sph)	0/5()	0/3()	2/9(bpsD;bpsE)	0()	2878[No clonal complex](7/7)	Group_VIII(mycoides)	B. mycoides	bcereus	2878	5937	High_Quality	AFS002548	2014	North America	United States	Iowa	USA	US-IA	Environmental	Environmental	Soil	Unknown	Unknown	NA	BioSample	None (PM);None (LC)	v1.1	Mix	Ribosomal	Ribosomal
AS.BTDB_2022-0001621_c00159_GCA_002...region001	BTDB_2022-0001621	52662	GCF0000602	AS.BTDB_2022-0000660_c00035_GCA_000...region001	AS.BTDB_2022-0003333_CP036119.1.region001	AS.BTDB_2022-0001621_c00159_GCA_002...region001	bacillus_mibig_only_high.gbk	GCA_002558885.1	PRJNA400804	SAMN07597274	GCA_002558885.1	Not_Applicable	Not_Applicable	Not_Applicable	Not_Applicable	Scaffolds_split_into_contigs	NA	NA	NA	305	5882740	43089	154412	35.14	99.43	0	Bacillus_A	Bacillus_A_nitratireducens	mycoides(98.20061492919922)	No subspecies	nitratireducens(97.98790740966797)	nitratireducens(98.26649475097656)	0/3()	0/4()	3/3(nheA;nheB;nheC)	4/4(hblA;hblB;hblC;hblD)	0/1()	1/1(sph)	0/5()	0/3()	2/9(bpsD;bpsE)	0()	2878[No clonal complex](7/7)	Group_VIII(mycoides)	B. mycoides	bcereus	2878	5937	High_Quality	AFS002548	2014	North America	United States	Iowa	USA	US-IA	Environmental	Environmental	Soil	Unknown	Unknown	NA	BioSample	None (PM);None (LC)	v1.1	MIBiG	NRP	NRP
AS.BTDB_2022-0001621_c00197_GCA_002...region001	BTDB_2022-0001621	23535	GCF0000534	AS.BTDB_2025-0002089_JAQFTF010000001.region001	AS.BTDB_2022-0000579_c00024_GCA_000...region001	AS.BTDB_2022-0001625_c00029_GCA_002...region001	bacillus_mibig_only_high.gbk	GCA_002558885.1	PRJNA400804	SAMN07597274	GCA_002558885.1	Not_Applicable	Not_Applicable	Not_Applicable	Not_Applicable	Scaffolds_split_into_contigs	NA	NA	NA	305	5882740	43089	154412	35.14	99.43	0	Bacillus_A	Bacillus_A_nitratireducens	mycoides(98.20061492919922)	No subspecies	nitratireducens(97.98790740966797)	nitratireducens(98.26649475097656)	0/3()	0/4()	3/3(nheA;nheB;nheC)	4/4(hblA;hblB;hblC;hblD)	0/1()	1/1(sph)	0/5()	0/3()	2/9(bpsD;bpsE)	0()	2878[No clonal complex](7/7)	Group_VIII(mycoides)	B. mycoides	bcereus	2878	5937	High_Quality	AFS002548	2014	North America	United States	Iowa	USA	US-IA	Environmental	Environmental	Soil	Unknown	Unknown	NA	BioSample	None (PM);None (LC)	v1.1	Mix	Ribosomal	Ribosomal
AS.BTDB_2022-0001621_c00200_GCA_002...region001	BTDB_2022-0001621	23918	GCF0001478	BTDB_2025-0002396.1.clustersSAMN32927383-SRR23276707_00015_cluster_1	AS.BTDB_2024-0000063_contig00005.region001	BTDB_2022-0001790.2.clustersGCA_002562645.1_Contig_192_cluster_1	bacillus_mibig_only_high.gbk	GCA_002558885.1	PRJNA400804	SAMN07597274	GCA_002558885.1	Not_Applicable	Not_Applicable	Not_Applicable	Not_Applicable	Scaffolds_split_into_contigs	NA	NA	NA	305	5882740	43089	154412	35.14	99.43	0	Bacillus_A	Bacillus_A_nitratireducens	mycoides(98.20061492919922)	No subspecies	nitratireducens(97.98790740966797)	nitratireducens(98.26649475097656)	0/3()	0/4()	3/3(nheA;nheB;nheC)	4/4(hblA;hblB;hblC;hblD)	0/1()	1/1(sph)	0/5()	0/3()	2/9(bpsD;bpsE)	0()	2878[No clonal complex](7/7)	Group_VIII(mycoides)	B. mycoides	bcereus	2878	5937	High_Quality	AFS002548	2014	North America	United States	Iowa	USA	US-IA	Environmental	Environmental	Soil	Unknown	Unknown	NA	BioSample	None (PM);None (LC)	v1.1	Mix	Ribosomal	Ribosomal
AS.BTDB_2022-0001621_c00211_GCA_002...region001	BTDB_2022-0001621	12183	GCF0001105	BTDB_2022-0000021.2.clustersDRX057099_00002_cluster_2	BTDB_2022-0000021.2.clustersDRX057099_00002_cluster_2	AS.BTDB_2022-0001889_c00056_GCA_002...region001	bacillus_mibig_only_high.gbk	GCA_002558885.1	PRJNA400804	SAMN07597274	GCA_002558885.1	Not_Applicable	Not_Applicable	Not_Applicable	Not_Applicable	Scaffolds_split_into_contigs	NA	NA	NA	305	5882740	43089	154412	35.14	99.43	0	Bacillus_A	Bacillus_A_nitratireducens	mycoides(98.20061492919922)	No subspecies	nitratireducens(97.98790740966797)	nitratireducens(98.26649475097656)	0/3()	0/4()	3/3(nheA;nheB;nheC)	4/4(hblA;hblB;hblC;hblD)	0/1()	1/1(sph)	0/5()	0/3()	2/9(bpsD;bpsE)	0()	2878[No clonal complex](7/7)	Group_VIII(mycoides)	B. mycoides	bcereus	2878	5937	High_Quality	AFS002548	2014	North America	United States	Iowa	USA	US-IA	Environmental	Environmental	Soil	Unknown	Unknown	NA	BioSample	None (PM);None (LC)	v1.1	Mix	Terpene	Terpene
AS.BTDB_2022-0001621_c00213_GCA_002...region001	BTDB_2022-0001621	10261	GCF0000577	BTDB_2022-0002327.2.clustersGCA_002577405.1_Contig_70_cluster_1	AS.BTDB_2022-0003757_c00007_GCA_902...region002	AS.BTDB_2022-0003610_JAKUGJ010000022.region001	bacillus_mibig_only_high.gbk	GCA_002558885.1	PRJNA400804	SAMN07597274	GCA_002558885.1	Not_Applicable	Not_Applicable	Not_Applicable	Not_Applicable	Scaffolds_split_into_contigs	NA	NA	NA	305	5882740	43089	154412	35.14	99.43	0	Bacillus_A	Bacillus_A_nitratireducens	mycoides(98.20061492919922)	No subspecies	nitratireducens(97.98790740966797)	nitratireducens(98.26649475097656)	0/3()	0/4()	3/3(nheA;nheB;nheC)	4/4(hblA;hblB;hblC;hblD)	0/1()	1/1(sph)	0/5()	0/3()	2/9(bpsD;bpsE)	0()	2878[No clonal complex](7/7)	Group_VIII(mycoides)	B. mycoides	bcereus	2878	5937	High_Quality	AFS002548	2014	North America	United States	Iowa	USA	US-IA	Environmental	Environmental	Soil	Unknown	Unknown	NA	BioSample	None (PM);None (LC)	v1.1	Mix	Ribosomal	Ribosomal
AS.BTDB_2022-0001621_c00223_GCA_002...region001	BTDB_2022-0001621	8749	GCF0000563	AS.BTDB_2022-0002809_c00014_GCA_008...region002	AS.BTDB_2022-0001621_c00223_GCA_002...region001	AS.BTDB_2022-0001621_c00223_GCA_002...region001	bacillus_mibig_only_high.gbk	GCA_002558885.1	PRJNA400804	SAMN07597274	GCA_002558885.1	Not_Applicable	Not_Applicable	Not_Applicable	Not_Applicable	Scaffolds_split_into_contigs	NA	NA	NA	305	5882740	43089	154412	35.14	99.43	0	Bacillus_A	Bacillus_A_nitratireducens	mycoides(98.20061492919922)	No subspecies	nitratireducens(97.98790740966797)	nitratireducens(98.26649475097656)	0/3()	0/4()	3/3(nheA;nheB;nheC)	4/4(hblA;hblB;hblC;hblD)	0/1()	1/1(sph)	0/5()	0/3()	2/9(bpsD;bpsE)	0()	2878[No clonal complex](7/7)	Group_VIII(mycoides)	B. mycoides	bcereus	2878	5937	High_Quality	AFS002548	2014	North America	United States	Iowa	USA	US-IA	Environmental	Environmental	Soil	Unknown	Unknown	NA	BioSample	None (PM);None (LC)	v1.1	Mix	Ribosomal	Ribosomal
AS.BTDB_2022-0001622_c00015_GCA_002...region001	BTDB_2022-0001622	25239	GCF0000605	AS.BTDB_2025-0000011_barcode11_00022.region001	AS.BTDB_2022-0005387_SRX2989543_00002.region002	AS.BTDB_2022-0001622_c00015_GCA_002...region001	bacillus_mibig_only_high.gbk	GCA_002558905.1	PRJNA400804	SAMN07597270	GCA_002558905.1	Not_Applicable	Not_Applicable	Not_Applicable	Not_Applicable	Scaffolds_split_into_contigs	NA	NA	NA	156	5516944	73576	285939	35.05	99.43	0.57	Bacillus_A	Bacillus_A_tropicus	mosaicus(95.22296905517578)	No subspecies	cereus(95.95051574707031)	tropicus(96.78250885009766)	0/3()	0/4()	3/3(nheA;nheB;nheC)	4/4(hblA;hblB;hblC;hblD)	1/1(cytK-2)	1/1(sph)	0/5()	0/3()	1/9(bpsE)	0()	1980[No clonal complex](7/7)	Group_II(mosaicus/luti)	B. mosaicus	bcereus	1980	5504	High_Quality	AFS002415	2014	North America	United States	North Carolina	USA	US-NC	Environmental	Environmental	Weed core	Unknown	Unknown	NA	BioSample	None (PM);None (LC)	v1.1	Mix	Others	Others
AS.BTDB_2022-0001622_c00026_GCA_002...region001	BTDB_2022-0001622	7993	GCF0001006	BTDB_2025-0000006.1.clustersbarcode06_00006_cluster_1	BTDB_2022-0003643.2.clustersCP078085.1_cluster_1	BTDB_2022-0000988.2.clustersCP015591.1_cluster_1	bacillus_mibig_only_high.gbk	GCA_002558905.1	PRJNA400804	SAMN07597270	GCA_002558905.1	Not_Applicable	Not_Applicable	Not_Applicable	Not_Applicable	Scaffolds_split_into_contigs	NA	NA	NA	156	5516944	73576	285939	35.05	99.43	0.57	Bacillus_A	Bacillus_A_tropicus	mosaicus(95.22296905517578)	No subspecies	cereus(95.95051574707031)	tropicus(96.78250885009766)	0/3()	0/4()	3/3(nheA;nheB;nheC)	4/4(hblA;hblB;hblC;hblD)	1/1(cytK-2)	1/1(sph)	0/5()	0/3()	1/9(bpsE)	0()	1980[No clonal complex](7/7)	Group_II(mosaicus/luti)	B. mosaicus	bcereus	1980	5504	High_Quality	AFS002415	2014	North America	United States	North Carolina	USA	US-NC	Environmental	Environmental	Weed core	Unknown	Unknown	NA	BioSample	None (PM);None (LC)	v1.1	Mix	Ribosomal	Ribosomal
AS.BTDB_2022-0001622_c00028_GCA_002...region001	BTDB_2022-0001622	15618	GCF0001006	BTDB_2025-0000006.1.clustersbarcode06_00006_cluster_1	AS.BTDB_2025-0004390_c00023_SAMN433...region001	AS.BTDB_2025-0004390_c00023_SAMN433...region001	bacillus_mibig_only_high.gbk	GCA_002558905.1	PRJNA400804	SAMN07597270	GCA_002558905.1	Not_Applicable	Not_Applicable	Not_Applicable	Not_Applicable	Scaffolds_split_into_contigs	NA	NA	NA	156	5516944	73576	285939	35.05	99.43	0.57	Bacillus_A	Bacillus_A_tropicus	mosaicus(95.22296905517578)	No subspecies	cereus(95.95051574707031)	tropicus(96.78250885009766)	0/3()	0/4()	3/3(nheA;nheB;nheC)	4/4(hblA;hblB;hblC;hblD)	1/1(cytK-2)	1/1(sph)	0/5()	0/3()	1/9(bpsE)	0()	1980[No clonal complex](7/7)	Group_II(mosaicus/luti)	B. mosaicus	bcereus	1980	5504	High_Quality	AFS002415	2014	North America	United States	North Carolina	USA	US-NC	Environmental	Environmental	Weed core	Unknown	Unknown	NA	BioSample	None (PM);None (LC)	v1.1	Mix	Ribosomal	Ribosomal
AS.BTDB_2022-0001622_c00030_GCA_002...region001	BTDB_2022-0001622	12188	GCF0001105	BTDB_2022-0000021.2.clustersDRX057099_00002_cluster_2	AS.BTDB_2022-0004612_SRX1219304_00002.region001	AS.BTDB_2022-0002830_c00052_GCA_008...region001	bacillus_mibig_only_high.gbk	GCA_002558905.1	PRJNA400804	SAMN07597270	GCA_002558905.1	Not_Applicable	Not_Applicable	Not_Applicable	Not_Applicable	Scaffolds_split_into_contigs	NA	NA	NA	156	5516944	73576	285939	35.05	99.43	0.57	Bacillus_A	Bacillus_A_tropicus	mosaicus(95.22296905517578)	No subspecies	cereus(95.95051574707031)	tropicus(96.78250885009766)	0/3()	0/4()	3/3(nheA;nheB;nheC)	4/4(hblA;hblB;hblC;hblD)	1/1(cytK-2)	1/1(sph)	0/5()	0/3()	1/9(bpsE)	0()	1980[No clonal complex](7/7)	Group_II(mosaicus/luti)	B. mosaicus	bcereus	1980	5504	High_Quality	AFS002415	2014	North America	United States	North Carolina	USA	US-NC	Environmental	Environmental	Weed core	Unknown	Unknown	NA	BioSample	None (PM);None (LC)	v1.1	Mix	Terpene	Terpene
AS.BTDB_2022-0001622_c00047_GCA_002...region001	BTDB_2022-0001622	23507	GCF0000534	AS.BTDB_2025-0002089_JAQFTF010000001.region001	AS.BTDB_2022-0000922_CP011151.1.region003	AS.BTDB_2022-0001622_c00047_GCA_002...region001	bacillus_mibig_only_high.gbk	GCA_002558905.1	PRJNA400804	SAMN07597270	GCA_002558905.1	Not_Applicable	Not_Applicable	Not_Applicable	Not_Applicable	Scaffolds_split_into_contigs	NA	NA	NA	156	5516944	73576	285939	35.05	99.43	0.57	Bacillus_A	Bacillus_A_tropicus	mosaicus(95.22296905517578)	No subspecies	cereus(95.95051574707031)	tropicus(96.78250885009766)	0/3()	0/4()	3/3(nheA;nheB;nheC)	4/4(hblA;hblB;hblC;hblD)	1/1(cytK-2)	1/1(sph)	0/5()	0/3()	1/9(bpsE)	0()	1980[No clonal complex](7/7)	Group_II(mosaicus/luti)	B. mosaicus	bcereus	1980	5504	High_Quality	AFS002415	2014	North America	United States	North Carolina	USA	US-NC	Environmental	Environmental	Weed core	Unknown	Unknown	NA	BioSample	None (PM);None (LC)	v1.1	Mix	Ribosomal	Ribosomal
AS.BTDB_2022-0001622_c00072_GCA_002...region001	BTDB_2022-0001622	10363	GCF0000677	AS.BTDB_2025-0003397_c00002_SAMN343...region001	AS.BTDB_2022-0000988_CP015592.1.region001	AS.BTDB_2025-0004390_c00007_SAMN433...region001	bacillus_mibig_only_high.gbk	GCA_002558905.1	PRJNA400804	SAMN07597270	GCA_002558905.1	Not_Applicable	Not_Applicable	Not_Applicable	Not_Applicable	Scaffolds_split_into_contigs	NA	NA	NA	156	5516944	73576	285939	35.05	99.43	0.57	Bacillus_A	Bacillus_A_tropicus	mosaicus(95.22296905517578)	No subspecies	cereus(95.95051574707031)	tropicus(96.78250885009766)	0/3()	0/4()	3/3(nheA;nheB;nheC)	4/4(hblA;hblB;hblC;hblD)	1/1(cytK-2)	1/1(sph)	0/5()	0/3()	1/9(bpsE)	0()	1980[No clonal complex](7/7)	Group_II(mosaicus/luti)	B. mosaicus	bcereus	1980	5504	High_Quality	AFS002415	2014	North America	United States	North Carolina	USA	US-NC	Environmental	Environmental	Weed core	Unknown	Unknown	NA	BioSample	None (PM);None (LC)	v1.1	Mix	Ribosomal	Ribosomal
AS.BTDB_2022-0001622_c00091_GCA_002...region001	BTDB_2022-0001622	10267	GCF0000577	BTDB_2022-0002327.2.clustersGCA_002577405.1_Contig_70_cluster_1	AS.BTDB_2022-0001622_c00091_GCA_002...region001	AS.BTDB_2022-0001622_c00091_GCA_002...region001	bacillus_mibig_only_high.gbk	GCA_002558905.1	PRJNA400804	SAMN07597270	GCA_002558905.1	Not_Applicable	Not_Applicable	Not_Applicable	Not_Applicable	Scaffolds_split_into_contigs	NA	NA	NA	156	5516944	73576	285939	35.05	99.43	0.57	Bacillus_A	Bacillus_A_tropicus	mosaicus(95.22296905517578)	No subspecies	cereus(95.95051574707031)	tropicus(96.78250885009766)	0/3()	0/4()	3/3(nheA;nheB;nheC)	4/4(hblA;hblB;hblC;hblD)	1/1(cytK-2)	1/1(sph)	0/5()	0/3()	1/9(bpsE)	0()	1980[No clonal complex](7/7)	Group_II(mosaicus/luti)	B. mosaicus	bcereus	1980	5504	High_Quality	AFS002415	2014	North America	United States	North Carolina	USA	US-NC	Environmental	Environmental	Weed core	Unknown	Unknown	NA	BioSample	None (PM);None (LC)	v1.1	Mix	Ribosomal	Ribosomal
AS.BTDB_2022-0001622_c00102_GCA_002...region001	BTDB_2022-0001622	48293	GCF0000602	AS.BTDB_2022-0000660_c00035_GCA_000...region001	AS.BTDB_2022-0001142_c00013_GCA_002...region001	AS.BTDB_2022-0001622_c00102_GCA_002...region001	bacillus_mibig_only_high.gbk	GCA_002558905.1	PRJNA400804	SAMN07597270	GCA_002558905.1	Not_Applicable	Not_Applicable	Not_Applicable	Not_Applicable	Scaffolds_split_into_contigs	NA	NA	NA	156	5516944	73576	285939	35.05	99.43	0.57	Bacillus_A	Bacillus_A_tropicus	mosaicus(95.22296905517578)	No subspecies	cereus(95.95051574707031)	tropicus(96.78250885009766)	0/3()	0/4()	3/3(nheA;nheB;nheC)	4/4(hblA;hblB;hblC;hblD)	1/1(cytK-2)	1/1(sph)	0/5()	0/3()	1/9(bpsE)	0()	1980[No clonal complex](7/7)	Group_II(mosaicus/luti)	B. mosaicus	bcereus	1980	5504	High_Quality	AFS002415	2014	North America	United States	North Carolina	USA	US-NC	Environmental	Environmental	Weed core	Unknown	Unknown	NA	BioSample	None (PM);None (LC)	v1.1	MIBiG	NRP	NRP
AS.BTDB_2022-0001622_c00113_GCA_002...region001	BTDB_2022-0001622	27957	GCF0000586	AS.BTDB_2022-0003275_CP066187.1.region006	AS.BTDB_2025-0002213_JAQFOL010000004.region002	AS.BTDB_2022-0002830_c00003_GCA_008...region001	bacillus_mibig_only_high.gbk	GCA_002558905.1	PRJNA400804	SAMN07597270	GCA_002558905.1	Not_Applicable	Not_Applicable	Not_Applicable	Not_Applicable	Scaffolds_split_into_contigs	NA	NA	NA	156	5516944	73576	285939	35.05	99.43	0.57	Bacillus_A	Bacillus_A_tropicus	mosaicus(95.22296905517578)	No subspecies	cereus(95.95051574707031)	tropicus(96.78250885009766)	0/3()	0/4()	3/3(nheA;nheB;nheC)	4/4(hblA;hblB;hblC;hblD)	1/1(cytK-2)	1/1(sph)	0/5()	0/3()	1/9(bpsE)	0()	1980[No clonal complex](7/7)	Group_II(mosaicus/luti)	B. mosaicus	bcereus	1980	5504	High_Quality	AFS002415	2014	North America	United States	North Carolina	USA	US-NC	Environmental	Environmental	Weed core	Unknown	Unknown	NA	BioSample	None (PM);None (LC)	v1.1	Mix	NRP	NRP
AS.BTDB_2022-0001622_c00131_GCA_002...region001	BTDB_2022-0001622	4943	GCF0000687	AS.BTDB_2022-0000574_c00017_GCA_000...region001	AS.BTDB_2022-0001622_c00131_GCA_002...region001	AS.BTDB_2022-0001622_c00131_GCA_002...region001	bacillus_mibig_only_high.gbk	GCA_002558905.1	PRJNA400804	SAMN07597270	GCA_002558905.1	Not_Applicable	Not_Applicable	Not_Applicable	Not_Applicable	Scaffolds_split_into_contigs	NA	NA	NA	156	5516944	73576	285939	35.05	99.43	0.57	Bacillus_A	Bacillus_A_tropicus	mosaicus(95.22296905517578)	No subspecies	cereus(95.95051574707031)	tropicus(96.78250885009766)	0/3()	0/4()	3/3(nheA;nheB;nheC)	4/4(hblA;hblB;hblC;hblD)	1/1(cytK-2)	1/1(sph)	0/5()	0/3()	1/9(bpsE)	0()	1980[No clonal complex](7/7)	Group_II(mosaicus/luti)	B. mosaicus	bcereus	1980	5504	High_Quality	AFS002415	2014	North America	United States	North Carolina	USA	US-NC	Environmental	Environmental	Weed core	Unknown	Unknown	NA	BioSample	None (PM);None (LC)	v1.1	Mix	Ribosomal	Ribosomal
AS.BTDB_2022-0001622_c00136_GCA_002...region001	BTDB_2022-0001622	2902	GCF0000687	AS.BTDB_2022-0000574_c00017_GCA_000...region001	BTDB_2022-0002050.2.clustersGCA_002569595.1_Contig_24_cluster_1	BTDB_2022-0002050.2.clustersGCA_002569595.1_Contig_24_cluster_1	bacillus_mibig_only_high.gbk	GCA_002558905.1	PRJNA400804	SAMN07597270	GCA_002558905.1	Not_Applicable	Not_Applicable	Not_Applicable	Not_Applicable	Scaffolds_split_into_contigs	NA	NA	NA	156	5516944	73576	285939	35.05	99.43	0.57	Bacillus_A	Bacillus_A_tropicus	mosaicus(95.22296905517578)	No subspecies	cereus(95.95051574707031)	tropicus(96.78250885009766)	0/3()	0/4()	3/3(nheA;nheB;nheC)	4/4(hblA;hblB;hblC;hblD)	1/1(cytK-2)	1/1(sph)	0/5()	0/3()	1/9(bpsE)	0()	1980[No clonal complex](7/7)	Group_II(mosaicus/luti)	B. mosaicus	bcereus	1980	5504	High_Quality	AFS002415	2014	North America	United States	North Carolina	USA	US-NC	Environmental	Environmental	Weed core	Unknown	Unknown	NA	BioSample	None (PM);None (LC)	v1.1	Mix	NRP	Ribosomal
AS.BTDB_2022-0001622_c00138_GCA_002...region001	BTDB_2022-0001622	13707	GCF0000364	BTDB_2025-0001412.1.clustersSAMN22842844-SRR16706344_00035_cluster_1	BTDB_2022-0000992.2.clustersLZQW01000079.1_cluster_1	BTDB_2025-0003468.1.clustersJAVRFZ010000032.1_cluster_1	bacillus_mibig_only_high.gbk	GCA_002558905.1	PRJNA400804	SAMN07597270	GCA_002558905.1	Not_Applicable	Not_Applicable	Not_Applicable	Not_Applicable	Scaffolds_split_into_contigs	NA	NA	NA	156	5516944	73576	285939	35.05	99.43	0.57	Bacillus_A	Bacillus_A_tropicus	mosaicus(95.22296905517578)	No subspecies	cereus(95.95051574707031)	tropicus(96.78250885009766)	0/3()	0/4()	3/3(nheA;nheB;nheC)	4/4(hblA;hblB;hblC;hblD)	1/1(cytK-2)	1/1(sph)	0/5()	0/3()	1/9(bpsE)	0()	1980[No clonal complex](7/7)	Group_II(mosaicus/luti)	B. mosaicus	bcereus	1980	5504	High_Quality	AFS002415	2014	North America	United States	North Carolina	USA	US-NC	Environmental	Environmental	Weed core	Unknown	Unknown	NA	BioSample	None (PM);None (LC)	v1.1	MIBiG	Others	Others
AS.BTDB_2022-0001623_c00012_GCA_002...region001	BTDB_2022-0001623	9314	GCF0000577	BTDB_2022-0002327.2.clustersGCA_002577405.1_Contig_70_cluster_1	AS.BTDB_2022-0003588_JAKUFQ010000006.region002	AS.BTDB_2022-0002254_c00007_GCA_002...region001	bacillus_mibig_only_high.gbk	GCA_002558915.1	PRJNA400804,PRJNA608517	SAMN07597271	GCA_002558915.1	Not_Applicable	Not_Applicable	Not_Applicable	Not_Applicable	Scaffolds_split_into_contigs	NA	NA	NA	212	6041375	70464	269922	34.71	99.43	0	Bacillus_A	Bacillus_A_thuringiensis_S	cereus s.s.(95.9509048461914)	No subspecies	berliner(96.45674133300781)	thuringiensis(96.18534088134766)	0/3()	0/4()	3/3(nheA;nheB;nheC)	4/4(hblA;hblB;hblC;hblD)	0/1()	1/1(sph)	0/5()	0/3()	1/9(bpsE)	0()	23[ST-23 complex](7/7)	Group_IV(cereus_sensu_stricto)	B. cereus s.s.	bcereus	23	5925	High_Quality	AFS002494	2014	North America	United States	Iowa	USA	US-IA	Environmental	Environmental	Corn root	Unknown	Unknown	NA	BioSample	None (PM);None (LC)	v1.1	Mix	Ribosomal	Ribosomal
AS.BTDB_2022-0001623_c00012_GCA_002...region002	BTDB_2022-0001623	10330	GCF0000559	AS.BTDB_2025-0001226_c00041_SAMN183...region001	AS.BTDB_2022-0003797_c00001_PS01512...region003	AS.BTDB_2022-0003181_JAEHBZ010000006.region002	bacillus_mibig_only_high.gbk	GCA_002558915.1	PRJNA400804,PRJNA608517	SAMN07597271	GCA_002558915.1	Not_Applicable	Not_Applicable	Not_Applicable	Not_Applicable	Scaffolds_split_into_contigs	NA	NA	NA	212	6041375	70464	269922	34.71	99.43	0	Bacillus_A	Bacillus_A_thuringiensis_S	cereus s.s.(95.9509048461914)	No subspecies	berliner(96.45674133300781)	thuringiensis(96.18534088134766)	0/3()	0/4()	3/3(nheA;nheB;nheC)	4/4(hblA;hblB;hblC;hblD)	0/1()	1/1(sph)	0/5()	0/3()	1/9(bpsE)	0()	23[ST-23 complex](7/7)	Group_IV(cereus_sensu_stricto)	B. cereus s.s.	bcereus	23	5925	High_Quality	AFS002494	2014	North America	United States	Iowa	USA	US-IA	Environmental	Environmental	Corn root	Unknown	Unknown	NA	BioSample	None (PM);None (LC)	v1.1	Mix	Ribosomal	Ribosomal
AS.BTDB_2022-0001623_c00017_GCA_002...region001	BTDB_2022-0001623	25239	GCF0000605	AS.BTDB_2025-0000011_barcode11_00022.region001	AS.BTDB_2022-0000022_DRX057100_00002.region002	AS.BTDB_2022-0001623_c00017_GCA_002...region001	bacillus_mibig_only_high.gbk	GCA_002558915.1	PRJNA400804,PRJNA608517	SAMN07597271	GCA_002558915.1	Not_Applicable	Not_Applicable	Not_Applicable	Not_Applicable	Scaffolds_split_into_contigs	NA	NA	NA	212	6041375	70464	269922	34.71	99.43	0	Bacillus_A	Bacillus_A_thuringiensis_S	cereus s.s.(95.9509048461914)	No subspecies	berliner(96.45674133300781)	thuringiensis(96.18534088134766)	0/3()	0/4()	3/3(nheA;nheB;nheC)	4/4(hblA;hblB;hblC;hblD)	0/1()	1/1(sph)	0/5()	0/3()	1/9(bpsE)	0()	23[ST-23 complex](7/7)	Group_IV(cereus_sensu_stricto)	B. cereus s.s.	bcereus	23	5925	High_Quality	AFS002494	2014	North America	United States	Iowa	USA	US-IA	Environmental	Environmental	Corn root	Unknown	Unknown	NA	BioSample	None (PM);None (LC)	v1.1	Mix	Others	Others
AS.BTDB_2022-0001623_c00024_GCA_002...region001	BTDB_2022-0001623	31478	GCF0000532	AS.BTDB_2025-0001221_SAMN18335939_1.region003	AS.BTDB_2022-0000574_c00013_GCA_000...region001	AS.BTDB_2022-0000633_c00010_GCA_000...region001	bacillus_mibig_only_high.gbk	GCA_002558915.1	PRJNA400804,PRJNA608517	SAMN07597271	GCA_002558915.1	Not_Applicable	Not_Applicable	Not_Applicable	Not_Applicable	Scaffolds_split_into_contigs	NA	NA	NA	212	6041375	70464	269922	34.71	99.43	0	Bacillus_A	Bacillus_A_thuringiensis_S	cereus s.s.(95.9509048461914)	No subspecies	berliner(96.45674133300781)	thuringiensis(96.18534088134766)	0/3()	0/4()	3/3(nheA;nheB;nheC)	4/4(hblA;hblB;hblC;hblD)	0/1()	1/1(sph)	0/5()	0/3()	1/9(bpsE)	0()	23[ST-23 complex](7/7)	Group_IV(cereus_sensu_stricto)	B. cereus s.s.	bcereus	23	5925	High_Quality	AFS002494	2014	North America	United States	Iowa	USA	US-IA	Environmental	Environmental	Corn root	Unknown	Unknown	NA	BioSample	None (PM);None (LC)	v1.1	Mix	NRP	NRP
AS.BTDB_2022-0001623_c00038_GCA_002...region001	BTDB_2022-0001623	17980	GCF0000687	AS.BTDB_2022-0000574_c00017_GCA_000...region001	AS.BTDB_2022-0000908_CP014847.1.region002	AS.BTDB_2025-0003574_SAMN37105265_4.region001	bacillus_mibig_only_high.gbk	GCA_002558915.1	PRJNA400804,PRJNA608517	SAMN07597271	GCA_002558915.1	Not_Applicable	Not_Applicable	Not_Applicable	Not_Applicable	Scaffolds_split_into_contigs	NA	NA	NA	212	6041375	70464	269922	34.71	99.43	0	Bacillus_A	Bacillus_A_thuringiensis_S	cereus s.s.(95.9509048461914)	No subspecies	berliner(96.45674133300781)	thuringiensis(96.18534088134766)	0/3()	0/4()	3/3(nheA;nheB;nheC)	4/4(hblA;hblB;hblC;hblD)	0/1()	1/1(sph)	0/5()	0/3()	1/9(bpsE)	0()	23[ST-23 complex](7/7)	Group_IV(cereus_sensu_stricto)	B. cereus s.s.	bcereus	23	5925	High_Quality	AFS002494	2014	North America	United States	Iowa	USA	US-IA	Environmental	Environmental	Corn root	Unknown	Unknown	NA	BioSample	None (PM);None (LC)	v1.1	Mix	Ribosomal	Ribosomal
AS.BTDB_2022-0001623_c00040_GCA_002...region001	BTDB_2022-0001623	43582	GCF0000413	AS.BTDB_2022-0002214_c00006_GCA_002...region001	AS.BTDB_2022-0000490_c00012_GCA_000...region001	AS.BTDB_2022-0001136_c00075_GCA_002...region001	bacillus_mibig_only_high.gbk	GCA_002558915.1	PRJNA400804,PRJNA608517	SAMN07597271	GCA_002558915.1	Not_Applicable	Not_Applicable	Not_Applicable	Not_Applicable	Scaffolds_split_into_contigs	NA	NA	NA	212	6041375	70464	269922	34.71	99.43	0	Bacillus_A	Bacillus_A_thuringiensis_S	cereus s.s.(95.9509048461914)	No subspecies	berliner(96.45674133300781)	thuringiensis(96.18534088134766)	0/3()	0/4()	3/3(nheA;nheB;nheC)	4/4(hblA;hblB;hblC;hblD)	0/1()	1/1(sph)	0/5()	0/3()	1/9(bpsE)	0()	23[ST-23 complex](7/7)	Group_IV(cereus_sensu_stricto)	B. cereus s.s.	bcereus	23	5925	High_Quality	AFS002494	2014	North America	United States	Iowa	USA	US-IA	Environmental	Environmental	Corn root	Unknown	Unknown	NA	BioSample	None (PM);None (LC)	v1.1	MIBiG	NRP	NRP
AS.BTDB_2022-0001623_c00049_GCA_002...region001	BTDB_2022-0001623	12229	GCF0000991	BTDB_2025-0002199.1.clustersJAQFOZ010000017.1_cluster_1	AS.BTDB_2025-0002145_JAQFRB010000022.region001	AS.BTDB_2022-0001623_c00049_GCA_002...region001	bacillus_mibig_only_high.gbk	GCA_002558915.1	PRJNA400804,PRJNA608517	SAMN07597271	GCA_002558915.1	Not_Applicable	Not_Applicable	Not_Applicable	Not_Applicable	Scaffolds_split_into_contigs	NA	NA	NA	212	6041375	70464	269922	34.71	99.43	0	Bacillus_A	Bacillus_A_thuringiensis_S	cereus s.s.(95.9509048461914)	No subspecies	berliner(96.45674133300781)	thuringiensis(96.18534088134766)	0/3()	0/4()	3/3(nheA;nheB;nheC)	4/4(hblA;hblB;hblC;hblD)	0/1()	1/1(sph)	0/5()	0/3()	1/9(bpsE)	0()	23[ST-23 complex](7/7)	Group_IV(cereus_sensu_stricto)	B. cereus s.s.	bcereus	23	5925	High_Quality	AFS002494	2014	North America	United States	Iowa	USA	US-IA	Environmental	Environmental	Corn root	Unknown	Unknown	NA	BioSample	None (PM);None (LC)	v1.1	Mix	Ribosomal	Ribosomal
AS.BTDB_2022-0001623_c00052_GCA_002...region001	BTDB_2022-0001623	13708	GCF0000364	BTDB_2025-0001412.1.clustersSAMN22842844-SRR16706344_00035_cluster_1	AS.BTDB_2025-0000792_c00001_SAMN145...region009	BTDB_2022-0000606.2.clustersCP003752.1_cluster_11	bacillus_mibig_only_high.gbk	GCA_002558915.1	PRJNA400804,PRJNA608517	SAMN07597271	GCA_002558915.1	Not_Applicable	Not_Applicable	Not_Applicable	Not_Applicable	Scaffolds_split_into_contigs	NA	NA	NA	212	6041375	70464	269922	34.71	99.43	0	Bacillus_A	Bacillus_A_thuringiensis_S	cereus s.s.(95.9509048461914)	No subspecies	berliner(96.45674133300781)	thuringiensis(96.18534088134766)	0/3()	0/4()	3/3(nheA;nheB;nheC)	4/4(hblA;hblB;hblC;hblD)	0/1()	1/1(sph)	0/5()	0/3()	1/9(bpsE)	0()	23[ST-23 complex](7/7)	Group_IV(cereus_sensu_stricto)	B. cereus s.s.	bcereus	23	5925	High_Quality	AFS002494	2014	North America	United States	Iowa	USA	US-IA	Environmental	Environmental	Corn root	Unknown	Unknown	NA	BioSample	None (PM);None (LC)	v1.1	MIBiG	Others	Others
AS.BTDB_2022-0001623_c00055_GCA_002...region001	BTDB_2022-0001623	21863	GCF0001105	BTDB_2022-0000021.2.clustersDRX057099_00002_cluster_2	AS.BTDB_2025-0004013_JBAWLE010000009.region001	AS.BTDB_2022-0000531_c00116_GCA_000...region001	bacillus_mibig_only_high.gbk	GCA_002558915.1	PRJNA400804,PRJNA608517	SAMN07597271	GCA_002558915.1	Not_Applicable	Not_Applicable	Not_Applicable	Not_Applicable	Scaffolds_split_into_contigs	NA	NA	NA	212	6041375	70464	269922	34.71	99.43	0	Bacillus_A	Bacillus_A_thuringiensis_S	cereus s.s.(95.9509048461914)	No subspecies	berliner(96.45674133300781)	thuringiensis(96.18534088134766)	0/3()	0/4()	3/3(nheA;nheB;nheC)	4/4(hblA;hblB;hblC;hblD)	0/1()	1/1(sph)	0/5()	0/3()	1/9(bpsE)	0()	23[ST-23 complex](7/7)	Group_IV(cereus_sensu_stricto)	B. cereus s.s.	bcereus	23	5925	High_Quality	AFS002494	2014	North America	United States	Iowa	USA	US-IA	Environmental	Environmental	Corn root	Unknown	Unknown	NA	BioSample	None (PM);None (LC)	v1.1	Mix	Terpene	Terpene
AS.BTDB_2022-0001623_c00067_GCA_002...region001	BTDB_2022-0001623	22980	GCF0000534	AS.BTDB_2025-0002089_JAQFTF010000001.region001	AS.BTDB_2025-0000258_CAKJWF010000002.region001	AS.BTDB_2022-0000633_c00014_GCA_000...region002	bacillus_mibig_only_high.gbk	GCA_002558915.1	PRJNA400804,PRJNA608517	SAMN07597271	GCA_002558915.1	Not_Applicable	Not_Applicable	Not_Applicable	Not_Applicable	Scaffolds_split_into_contigs	NA	NA	NA	212	6041375	70464	269922	34.71	99.43	0	Bacillus_A	Bacillus_A_thuringiensis_S	cereus s.s.(95.9509048461914)	No subspecies	berliner(96.45674133300781)	thuringiensis(96.18534088134766)	0/3()	0/4()	3/3(nheA;nheB;nheC)	4/4(hblA;hblB;hblC;hblD)	0/1()	1/1(sph)	0/5()	0/3()	1/9(bpsE)	0()	23[ST-23 complex](7/7)	Group_IV(cereus_sensu_stricto)	B. cereus s.s.	bcereus	23	5925	High_Quality	AFS002494	2014	North America	United States	Iowa	USA	US-IA	Environmental	Environmental	Corn root	Unknown	Unknown	NA	BioSample	None (PM);None (LC)	v1.1	Mix	Ribosomal	Ribosomal
AS.BTDB_2022-0001623_c00088_GCA_002...region001	BTDB_2022-0001623	47158	GCF0000586	AS.BTDB_2022-0003275_CP066187.1.region006	AS.BTDB_2022-0000574_c00014_GCA_000...region003	AS.BTDB_2022-0001161_c00042_GCA_002...region001	bacillus_mibig_only_high.gbk	GCA_002558915.1	PRJNA400804,PRJNA608517	SAMN07597271	GCA_002558915.1	Not_Applicable	Not_Applicable	Not_Applicable	Not_Applicable	Scaffolds_split_into_contigs	NA	NA	NA	212	6041375	70464	269922	34.71	99.43	0	Bacillus_A	Bacillus_A_thuringiensis_S	cereus s.s.(95.9509048461914)	No subspecies	berliner(96.45674133300781)	thuringiensis(96.18534088134766)	0/3()	0/4()	3/3(nheA;nheB;nheC)	4/4(hblA;hblB;hblC;hblD)	0/1()	1/1(sph)	0/5()	0/3()	1/9(bpsE)	0()	23[ST-23 complex](7/7)	Group_IV(cereus_sensu_stricto)	B. cereus s.s.	bcereus	23	5925	High_Quality	AFS002494	2014	North America	United States	Iowa	USA	US-IA	Environmental	Environmental	Corn root	Unknown	Unknown	NA	BioSample	None (PM);None (LC)	v1.1	Mix	NRP	NRP
AS.BTDB_2022-0001623_c00092_GCA_002...region001	BTDB_2022-0001623	50300	GCF0000602	AS.BTDB_2022-0000660_c00035_GCA_000...region001	AS.BTDB_2022-0002862_c00045_GCA_008...region001	AS.BTDB_2022-0000633_c00011_GCA_000...region002	bacillus_mibig_only_high.gbk	GCA_002558915.1	PRJNA400804,PRJNA608517	SAMN07597271	GCA_002558915.1	Not_Applicable	Not_Applicable	Not_Applicable	Not_Applicable	Scaffolds_split_into_contigs	NA	NA	NA	212	6041375	70464	269922	34.71	99.43	0	Bacillus_A	Bacillus_A_thuringiensis_S	cereus s.s.(95.9509048461914)	No subspecies	berliner(96.45674133300781)	thuringiensis(96.18534088134766)	0/3()	0/4()	3/3(nheA;nheB;nheC)	4/4(hblA;hblB;hblC;hblD)	0/1()	1/1(sph)	0/5()	0/3()	1/9(bpsE)	0()	23[ST-23 complex](7/7)	Group_IV(cereus_sensu_stricto)	B. cereus s.s.	bcereus	23	5925	High_Quality	AFS002494	2014	North America	United States	Iowa	USA	US-IA	Environmental	Environmental	Corn root	Unknown	Unknown	NA	BioSample	None (PM);None (LC)	v1.1	MIBiG	NRP	NRP
AS.BTDB_2022-0001623_c00097_GCA_002...region001	BTDB_2022-0001623	87529	GCF0000716	AS.BTDB_2025-0001878_c00005_SAMN313...region001	AS.BTDB_2022-0000354_ERX463593_00011.region001	AS.BTDB_2022-0002744_c00080_GCA_007...region001	bacillus_mibig_only_high.gbk	GCA_002558915.1	PRJNA400804,PRJNA608517	SAMN07597271	GCA_002558915.1	Not_Applicable	Not_Applicable	Not_Applicable	Not_Applicable	Scaffolds_split_into_contigs	NA	NA	NA	212	6041375	70464	269922	34.71	99.43	0	Bacillus_A	Bacillus_A_thuringiensis_S	cereus s.s.(95.9509048461914)	No subspecies	berliner(96.45674133300781)	thuringiensis(96.18534088134766)	0/3()	0/4()	3/3(nheA;nheB;nheC)	4/4(hblA;hblB;hblC;hblD)	0/1()	1/1(sph)	0/5()	0/3()	1/9(bpsE)	0()	23[ST-23 complex](7/7)	Group_IV(cereus_sensu_stricto)	B. cereus s.s.	bcereus	23	5925	High_Quality	AFS002494	2014	North America	United States	Iowa	USA	US-IA	Environmental	Environmental	Corn root	Unknown	Unknown	NA	BioSample	None (PM);None (LC)	v1.1	MIBiG	Others	Others
AS.BTDB_2022-0001623_c00099_GCA_002...region001	BTDB_2022-0001623	17303	GCF0000916	AS.BTDB_2025-0000479_c00245_SAMN024...region001	AS.BTDB_2022-0002125_c00120_GCA_002...region001	AS.BTDB_2022-0001722_c00129_GCA_002...region001	bacillus_mibig_only_high.gbk	GCA_002558915.1	PRJNA400804,PRJNA608517	SAMN07597271	GCA_002558915.1	Not_Applicable	Not_Applicable	Not_Applicable	Not_Applicable	Scaffolds_split_into_contigs	NA	NA	NA	212	6041375	70464	269922	34.71	99.43	0	Bacillus_A	Bacillus_A_thuringiensis_S	cereus s.s.(95.9509048461914)	No subspecies	berliner(96.45674133300781)	thuringiensis(96.18534088134766)	0/3()	0/4()	3/3(nheA;nheB;nheC)	4/4(hblA;hblB;hblC;hblD)	0/1()	1/1(sph)	0/5()	0/3()	1/9(bpsE)	0()	23[ST-23 complex](7/7)	Group_IV(cereus_sensu_stricto)	B. cereus s.s.	bcereus	23	5925	High_Quality	AFS002494	2014	North America	United States	Iowa	USA	US-IA	Environmental	Environmental	Corn root	Unknown	Unknown	NA	BioSample	None (PM);None (LC)	v1.1	Mix	Ribosomal	Ribosomal
AS.BTDB_2022-0001623_c00111_GCA_002...region001	BTDB_2022-0001623	13824	GCF0000716	AS.BTDB_2025-0001878_c00005_SAMN313...region001	AS.BTDB_2025-0001878_c00005_SAMN313...region001	AS.BTDB_2025-0001878_c00005_SAMN313...region001	bacillus_mibig_only_high.gbk	GCA_002558915.1	PRJNA400804,PRJNA608517	SAMN07597271	GCA_002558915.1	Not_Applicable	Not_Applicable	Not_Applicable	Not_Applicable	Scaffolds_split_into_contigs	NA	NA	NA	212	6041375	70464	269922	34.71	99.43	0	Bacillus_A	Bacillus_A_thuringiensis_S	cereus s.s.(95.9509048461914)	No subspecies	berliner(96.45674133300781)	thuringiensis(96.18534088134766)	0/3()	0/4()	3/3(nheA;nheB;nheC)	4/4(hblA;hblB;hblC;hblD)	0/1()	1/1(sph)	0/5()	0/3()	1/9(bpsE)	0()	23[ST-23 complex](7/7)	Group_IV(cereus_sensu_stricto)	B. cereus s.s.	bcereus	23	5925	High_Quality	AFS002494	2014	North America	United States	Iowa	USA	US-IA	Environmental	Environmental	Corn root	Unknown	Unknown	NA	BioSample	None (PM);None (LC)	v1.1	MIBiG	Ribosomal	Others
AS.BTDB_2022-0001624_c00027_GCA_002...region001	BTDB_2022-0001624	23508	GCF0000534	AS.BTDB_2025-0002089_JAQFTF010000001.region001	AS.BTDB_2022-0000940_c00022_GCA_001...region001	AS.BTDB_2022-0001624_c00027_GCA_002...region001	bacillus_mibig_only_high.gbk	GCA_002558955.1	PRJNA400804,PRJNA608517	SAMN07597267	GCA_002558955.1	Not_Applicable	Not_Applicable	Not_Applicable	Not_Applicable	Scaffolds_split_into_contigs	NA	NA	NA	102	4944199	100912	278147	35.37	99.43	0	Bacillus_A	Bacillus_A_cereus_AU	luti(93.99908447265625)	No subspecies	luti*(91.93116760253906)	luti(92.28620910644531)	0/3()	0/4()	3/3(nheA;nheB;nheC)	4/4(hblA;hblB;hblC;hblD)	0/1()	0/1()	0/5()	0/3()	1/9(bpsE)	0()	480[No clonal complex](7/7)	Group_VI(mycoides/paramycoides)*	B. luti	bcereus	480	4971	High_Quality	AFS002368	2014	North America	United States	North Carolina	USA	US-NC	Environmental	Environmental	Tomato plant	Unknown	Unknown	NA	BioSample	could be food (PM);None (LC)	v1.1	Mix	Ribosomal	Ribosomal
AS.BTDB_2022-0001624_c00039_GCA_002...region001	BTDB_2022-0001624	10258	GCF0000577	BTDB_2022-0002327.2.clustersGCA_002577405.1_Contig_70_cluster_1	BTDB_2022-0002327.2.clustersGCA_002577405.1_Contig_70_cluster_1	BTDB_2022-0002327.2.clustersGCA_002577405.1_Contig_70_cluster_1	bacillus_mibig_only_high.gbk	GCA_002558955.1	PRJNA400804,PRJNA608517	SAMN07597267	GCA_002558955.1	Not_Applicable	Not_Applicable	Not_Applicable	Not_Applicable	Scaffolds_split_into_contigs	NA	NA	NA	102	4944199	100912	278147	35.37	99.43	0	Bacillus_A	Bacillus_A_cereus_AU	luti(93.99908447265625)	No subspecies	luti*(91.93116760253906)	luti(92.28620910644531)	0/3()	0/4()	3/3(nheA;nheB;nheC)	4/4(hblA;hblB;hblC;hblD)	0/1()	0/1()	0/5()	0/3()	1/9(bpsE)	0()	480[No clonal complex](7/7)	Group_VI(mycoides/paramycoides)*	B. luti	bcereus	480	4971	High_Quality	AFS002368	2014	North America	United States	North Carolina	USA	US-NC	Environmental	Environmental	Tomato plant	Unknown	Unknown	NA	BioSample	could be food (PM);None (LC)	v1.1	Mix	Ribosomal	Ribosomal
AS.BTDB_2022-0001624_c00046_GCA_002...region001	BTDB_2022-0001624	10065	GCF0000991	BTDB_2025-0002199.1.clustersJAQFOZ010000017.1_cluster_1	AS.BTDB_2022-0001624_c00046_GCA_002...region001	AS.BTDB_2022-0001624_c00046_GCA_002...region001	bacillus_mibig_only_high.gbk	GCA_002558955.1	PRJNA400804,PRJNA608517	SAMN07597267	GCA_002558955.1	Not_Applicable	Not_Applicable	Not_Applicable	Not_Applicable	Scaffolds_split_into_contigs	NA	NA	NA	102	4944199	100912	278147	35.37	99.43	0	Bacillus_A	Bacillus_A_cereus_AU	luti(93.99908447265625)	No subspecies	luti*(91.93116760253906)	luti(92.28620910644531)	0/3()	0/4()	3/3(nheA;nheB;nheC)	4/4(hblA;hblB;hblC;hblD)	0/1()	0/1()	0/5()	0/3()	1/9(bpsE)	0()	480[No clonal complex](7/7)	Group_VI(mycoides/paramycoides)*	B. luti	bcereus	480	4971	High_Quality	AFS002368	2014	North America	United States	North Carolina	USA	US-NC	Environmental	Environmental	Tomato plant	Unknown	Unknown	NA	BioSample	could be food (PM);None (LC)	v1.1	Mix	Ribosomal	Ribosomal
AS.BTDB_2022-0001624_c00069_GCA_002...region001	BTDB_2022-0001624	10150	GCF0000564	BTDB_2022-0001064.2.clustersSAMN05953540_1_cluster_4	AS.BTDB_2025-0003840_c00006_SAMN387...region002	AS.BTDB_2022-0002764_c00031_GCA_007...region001	bacillus_mibig_only_high.gbk	GCA_002558955.1	PRJNA400804,PRJNA608517	SAMN07597267	GCA_002558955.1	Not_Applicable	Not_Applicable	Not_Applicable	Not_Applicable	Scaffolds_split_into_contigs	NA	NA	NA	102	4944199	100912	278147	35.37	99.43	0	Bacillus_A	Bacillus_A_cereus_AU	luti(93.99908447265625)	No subspecies	luti*(91.93116760253906)	luti(92.28620910644531)	0/3()	0/4()	3/3(nheA;nheB;nheC)	4/4(hblA;hblB;hblC;hblD)	0/1()	0/1()	0/5()	0/3()	1/9(bpsE)	0()	480[No clonal complex](7/7)	Group_VI(mycoides/paramycoides)*	B. luti	bcereus	480	4971	High_Quality	AFS002368	2014	North America	United States	North Carolina	USA	US-NC	Environmental	Environmental	Tomato plant	Unknown	Unknown	NA	BioSample	could be food (PM);None (LC)	v1.1	Mix	Ribosomal	Ribosomal
AS.BTDB_2022-0001624_c00071_GCA_002...region001	BTDB_2022-0001624	25239	GCF0000605	AS.BTDB_2025-0000011_barcode11_00022.region001	AS.BTDB_2022-0001624_c00071_GCA_002...region001	AS.BTDB_2022-0001624_c00071_GCA_002...region001	bacillus_mibig_only_high.gbk	GCA_002558955.1	PRJNA400804,PRJNA608517	SAMN07597267	GCA_002558955.1	Not_Applicable	Not_Applicable	Not_Applicable	Not_Applicable	Scaffolds_split_into_contigs	NA	NA	NA	102	4944199	100912	278147	35.37	99.43	0	Bacillus_A	Bacillus_A_cereus_AU	luti(93.99908447265625)	No subspecies	luti*(91.93116760253906)	luti(92.28620910644531)	0/3()	0/4()	3/3(nheA;nheB;nheC)	4/4(hblA;hblB;hblC;hblD)	0/1()	0/1()	0/5()	0/3()	1/9(bpsE)	0()	480[No clonal complex](7/7)	Group_VI(mycoides/paramycoides)*	B. luti	bcereus	480	4971	High_Quality	AFS002368	2014	North America	United States	North Carolina	USA	US-NC	Environmental	Environmental	Tomato plant	Unknown	Unknown	NA	BioSample	could be food (PM);None (LC)	v1.1	Mix	Others	Others
AS.BTDB_2022-0001624_c00077_GCA_002...region001	BTDB_2022-0001624	16717	GCF0001478	BTDB_2025-0002396.1.clustersSAMN32927383-SRR23276707_00015_cluster_1	AS.BTDB_2022-0001936_c00313_GCA_002...region001	AS.BTDB_2022-0002752_c00037_GCA_007...region002	bacillus_mibig_only_high.gbk	GCA_002558955.1	PRJNA400804,PRJNA608517	SAMN07597267	GCA_002558955.1	Not_Applicable	Not_Applicable	Not_Applicable	Not_Applicable	Scaffolds_split_into_contigs	NA	NA	NA	102	4944199	100912	278147	35.37	99.43	0	Bacillus_A	Bacillus_A_cereus_AU	luti(93.99908447265625)	No subspecies	luti*(91.93116760253906)	luti(92.28620910644531)	0/3()	0/4()	3/3(nheA;nheB;nheC)	4/4(hblA;hblB;hblC;hblD)	0/1()	0/1()	0/5()	0/3()	1/9(bpsE)	0()	480[No clonal complex](7/7)	Group_VI(mycoides/paramycoides)*	B. luti	bcereus	480	4971	High_Quality	AFS002368	2014	North America	United States	North Carolina	USA	US-NC	Environmental	Environmental	Tomato plant	Unknown	Unknown	NA	BioSample	could be food (PM);None (LC)	v1.1	Mix	Ribosomal	Ribosomal
AS.BTDB_2022-0001624_c00077_GCA_002...region002	BTDB_2022-0001624	21941	GCF0001105	BTDB_2022-0000021.2.clustersDRX057099_00002_cluster_2	BTDB_2025-0003412.1.clustersSAMN34375040-SRR27678707_00001_cluster_7	BTDB_2025-0003412.1.clustersSAMN34375040-SRR27678707_00001_cluster_7	bacillus_mibig_only_high.gbk	GCA_002558955.1	PRJNA400804,PRJNA608517	SAMN07597267	GCA_002558955.1	Not_Applicable	Not_Applicable	Not_Applicable	Not_Applicable	Scaffolds_split_into_contigs	NA	NA	NA	102	4944199	100912	278147	35.37	99.43	0	Bacillus_A	Bacillus_A_cereus_AU	luti(93.99908447265625)	No subspecies	luti*(91.93116760253906)	luti(92.28620910644531)	0/3()	0/4()	3/3(nheA;nheB;nheC)	4/4(hblA;hblB;hblC;hblD)	0/1()	0/1()	0/5()	0/3()	1/9(bpsE)	0()	480[No clonal complex](7/7)	Group_VI(mycoides/paramycoides)*	B. luti	bcereus	480	4971	High_Quality	AFS002368	2014	North America	United States	North Carolina	USA	US-NC	Environmental	Environmental	Tomato plant	Unknown	Unknown	NA	BioSample	could be food (PM);None (LC)	v1.1	Mix	Terpene	Terpene
AS.BTDB_2022-0001624_c00089_GCA_002...region001	BTDB_2022-0001624	8787	GCF0000364	BTDB_2025-0001412.1.clustersSAMN22842844-SRR16706344_00035_cluster_1	BTDB_2022-0000992.2.clustersLZQW01000079.1_cluster_1	BTDB_2025-0003468.1.clustersJAVRFZ010000032.1_cluster_1	bacillus_mibig_only_high.gbk	GCA_002558955.1	PRJNA400804,PRJNA608517	SAMN07597267	GCA_002558955.1	Not_Applicable	Not_Applicable	Not_Applicable	Not_Applicable	Scaffolds_split_into_contigs	NA	NA	NA	102	4944199	100912	278147	35.37	99.43	0	Bacillus_A	Bacillus_A_cereus_AU	luti(93.99908447265625)	No subspecies	luti*(91.93116760253906)	luti(92.28620910644531)	0/3()	0/4()	3/3(nheA;nheB;nheC)	4/4(hblA;hblB;hblC;hblD)	0/1()	0/1()	0/5()	0/3()	1/9(bpsE)	0()	480[No clonal complex](7/7)	Group_VI(mycoides/paramycoides)*	B. luti	bcereus	480	4971	High_Quality	AFS002368	2014	North America	United States	North Carolina	USA	US-NC	Environmental	Environmental	Tomato plant	Unknown	Unknown	NA	BioSample	could be food (PM);None (LC)	v1.1	MIBiG	Others	Others
AS.BTDB_2022-0001625_c00021_GCA_002...region001	BTDB_2022-0001625	13708	GCF0000364	BTDB_2025-0001412.1.clustersSAMN22842844-SRR16706344_00035_cluster_1	BTDB_2025-0001412.1.clustersSAMN22842844-SRR16706344_00035_cluster_1	BTDB_2024-0000063.1.clusterscontig00002_cluster_1	bacillus_mibig_only_high.gbk	GCA_002558975.1	PRJNA400804	SAMN07597265	GCA_002558975.1	Not_Applicable	Not_Applicable	Not_Applicable	Not_Applicable	Scaffolds_split_into_contigs	NA	NA	NA	196	5922797	77885	221139	35.13	99.43	0	Bacillus_A	Bacillus_A_nitratireducens	mycoides(98.27606201171875)	No subspecies	nitratireducens(98.0494155883789)	nitratireducens(98.34593963623047)	0/3()	0/4()	3/3(nheA;nheB;nheC)	4/4(hblA;hblB;hblC;hblD)	0/1()	1/1(sph)	0/5()	0/3()	2/9(bpsD;bpsE)	0()	2878[No clonal complex](7/7)	Group_VIII(mycoides)	B. mycoides	bcereus	2878	5994	High_Quality	AFS002224	2014	North America	United States	Iowa	USA	US-IA	Environmental	Environmental	Soil	Unknown	Unknown	NA	BioSample	None (PM);None (LC)	v1.1	MIBiG	Others	Others
AS.BTDB_2022-0001625_c00029_GCA_002...region001	BTDB_2022-0001625	23535	GCF0000534	AS.BTDB_2025-0002089_JAQFTF010000001.region001	AS.BTDB_2022-0000579_c00024_GCA_000...region001	AS.BTDB_2022-0001625_c00029_GCA_002...region001	bacillus_mibig_only_high.gbk	GCA_002558975.1	PRJNA400804	SAMN07597265	GCA_002558975.1	Not_Applicable	Not_Applicable	Not_Applicable	Not_Applicable	Scaffolds_split_into_contigs	NA	NA	NA	196	5922797	77885	221139	35.13	99.43	0	Bacillus_A	Bacillus_A_nitratireducens	mycoides(98.27606201171875)	No subspecies	nitratireducens(98.0494155883789)	nitratireducens(98.34593963623047)	0/3()	0/4()	3/3(nheA;nheB;nheC)	4/4(hblA;hblB;hblC;hblD)	0/1()	1/1(sph)	0/5()	0/3()	2/9(bpsD;bpsE)	0()	2878[No clonal complex](7/7)	Group_VIII(mycoides)	B. mycoides	bcereus	2878	5994	High_Quality	AFS002224	2014	North America	United States	Iowa	USA	US-IA	Environmental	Environmental	Soil	Unknown	Unknown	NA	BioSample	None (PM);None (LC)	v1.1	Mix	Ribosomal	Ribosomal
AS.BTDB_2022-0001625_c00042_GCA_002...region001	BTDB_2022-0001625	23918	GCF0001478	BTDB_2025-0002396.1.clustersSAMN32927383-SRR23276707_00015_cluster_1	AS.BTDB_2024-0000063_contig00005.region001	BTDB_2022-0001790.2.clustersGCA_002562645.1_Contig_192_cluster_1	bacillus_mibig_only_high.gbk	GCA_002558975.1	PRJNA400804	SAMN07597265	GCA_002558975.1	Not_Applicable	Not_Applicable	Not_Applicable	Not_Applicable	Scaffolds_split_into_contigs	NA	NA	NA	196	5922797	77885	221139	35.13	99.43	0	Bacillus_A	Bacillus_A_nitratireducens	mycoides(98.27606201171875)	No subspecies	nitratireducens(98.0494155883789)	nitratireducens(98.34593963623047)	0/3()	0/4()	3/3(nheA;nheB;nheC)	4/4(hblA;hblB;hblC;hblD)	0/1()	1/1(sph)	0/5()	0/3()	2/9(bpsD;bpsE)	0()	2878[No clonal complex](7/7)	Group_VIII(mycoides)	B. mycoides	bcereus	2878	5994	High_Quality	AFS002224	2014	North America	United States	Iowa	USA	US-IA	Environmental	Environmental	Soil	Unknown	Unknown	NA	BioSample	None (PM);None (LC)	v1.1	Mix	Ribosomal	Ribosomal
AS.BTDB_2022-0001625_c00054_GCA_002...region001	BTDB_2022-0001625	16863	GCF0000995	BTDB_2022-0002418.2.clustersGCA_002581455.1_Contig_95_cluster_1	AS.BTDB_2022-0001007_MPOM01000007.1.region001	AS.BTDB_2022-0001661_c00054_GCA_002...region001	bacillus_mibig_only_high.gbk	GCA_002558975.1	PRJNA400804	SAMN07597265	GCA_002558975.1	Not_Applicable	Not_Applicable	Not_Applicable	Not_Applicable	Scaffolds_split_into_contigs	NA	NA	NA	196	5922797	77885	221139	35.13	99.43	0	Bacillus_A	Bacillus_A_nitratireducens	mycoides(98.27606201171875)	No subspecies	nitratireducens(98.0494155883789)	nitratireducens(98.34593963623047)	0/3()	0/4()	3/3(nheA;nheB;nheC)	4/4(hblA;hblB;hblC;hblD)	0/1()	1/1(sph)	0/5()	0/3()	2/9(bpsD;bpsE)	0()	2878[No clonal complex](7/7)	Group_VIII(mycoides)	B. mycoides	bcereus	2878	5994	High_Quality	AFS002224	2014	North America	United States	Iowa	USA	US-IA	Environmental	Environmental	Soil	Unknown	Unknown	NA	BioSample	None (PM);None (LC)	v1.1	Mix	Ribosomal	Ribosomal
AS.BTDB_2022-0001625_c00088_GCA_002...region001	BTDB_2022-0001625	10270	GCF0000577	BTDB_2022-0002327.2.clustersGCA_002577405.1_Contig_70_cluster_1	AS.BTDB_2022-0003757_c00007_GCA_902...region002	AS.BTDB_2022-0003610_JAKUGJ010000022.region001	bacillus_mibig_only_high.gbk	GCA_002558975.1	PRJNA400804	SAMN07597265	GCA_002558975.1	Not_Applicable	Not_Applicable	Not_Applicable	Not_Applicable	Scaffolds_split_into_contigs	NA	NA	NA	196	5922797	77885	221139	35.13	99.43	0	Bacillus_A	Bacillus_A_nitratireducens	mycoides(98.27606201171875)	No subspecies	nitratireducens(98.0494155883789)	nitratireducens(98.34593963623047)	0/3()	0/4()	3/3(nheA;nheB;nheC)	4/4(hblA;hblB;hblC;hblD)	0/1()	1/1(sph)	0/5()	0/3()	2/9(bpsD;bpsE)	0()	2878[No clonal complex](7/7)	Group_VIII(mycoides)	B. mycoides	bcereus	2878	5994	High_Quality	AFS002224	2014	North America	United States	Iowa	USA	US-IA	Environmental	Environmental	Soil	Unknown	Unknown	NA	BioSample	None (PM);None (LC)	v1.1	Mix	Ribosomal	Ribosomal
AS.BTDB_2022-0001625_c00108_GCA_002...region001	BTDB_2022-0001625	40469	GCF0000602	AS.BTDB_2022-0000660_c00035_GCA_000...region001	AS.BTDB_2022-0003333_CP036119.1.region001	AS.BTDB_2022-0001621_c00159_GCA_002...region001	bacillus_mibig_only_high.gbk	GCA_002558975.1	PRJNA400804	SAMN07597265	GCA_002558975.1	Not_Applicable	Not_Applicable	Not_Applicable	Not_Applicable	Scaffolds_split_into_contigs	NA	NA	NA	196	5922797	77885	221139	35.13	99.43	0	Bacillus_A	Bacillus_A_nitratireducens	mycoides(98.27606201171875)	No subspecies	nitratireducens(98.0494155883789)	nitratireducens(98.34593963623047)	0/3()	0/4()	3/3(nheA;nheB;nheC)	4/4(hblA;hblB;hblC;hblD)	0/1()	1/1(sph)	0/5()	0/3()	2/9(bpsD;bpsE)	0()	2878[No clonal complex](7/7)	Group_VIII(mycoides)	B. mycoides	bcereus	2878	5994	High_Quality	AFS002224	2014	North America	United States	Iowa	USA	US-IA	Environmental	Environmental	Soil	Unknown	Unknown	NA	BioSample	None (PM);None (LC)	v1.1	MIBiG	NRP	NRP
AS.BTDB_2022-0001625_c00112_GCA_002...region001	BTDB_2022-0001625	21854	GCF0001105	BTDB_2022-0000021.2.clustersDRX057099_00002_cluster_2	BTDB_2022-0000021.2.clustersDRX057099_00002_cluster_2	AS.BTDB_2022-0001889_c00056_GCA_002...region001	bacillus_mibig_only_high.gbk	GCA_002558975.1	PRJNA400804	SAMN07597265	GCA_002558975.1	Not_Applicable	Not_Applicable	Not_Applicable	Not_Applicable	Scaffolds_split_into_contigs	NA	NA	NA	196	5922797	77885	221139	35.13	99.43	0	Bacillus_A	Bacillus_A_nitratireducens	mycoides(98.27606201171875)	No subspecies	nitratireducens(98.0494155883789)	nitratireducens(98.34593963623047)	0/3()	0/4()	3/3(nheA;nheB;nheC)	4/4(hblA;hblB;hblC;hblD)	0/1()	1/1(sph)	0/5()	0/3()	2/9(bpsD;bpsE)	0()	2878[No clonal complex](7/7)	Group_VIII(mycoides)	B. mycoides	bcereus	2878	5994	High_Quality	AFS002224	2014	North America	United States	Iowa	USA	US-IA	Environmental	Environmental	Soil	Unknown	Unknown	NA	BioSample	None (PM);None (LC)	v1.1	Mix	Terpene	Terpene
AS.BTDB_2022-0001625_c00120_GCA_002...region001	BTDB_2022-0001625	47158	GCF0000586	AS.BTDB_2022-0003275_CP066187.1.region006	AS.BTDB_2022-0000021_DRX057099_00029.region001	AS.BTDB_2022-0000021_DRX057099_00029.region001	bacillus_mibig_only_high.gbk	GCA_002558975.1	PRJNA400804	SAMN07597265	GCA_002558975.1	Not_Applicable	Not_Applicable	Not_Applicable	Not_Applicable	Scaffolds_split_into_contigs	NA	NA	NA	196	5922797	77885	221139	35.13	99.43	0	Bacillus_A	Bacillus_A_nitratireducens	mycoides(98.27606201171875)	No subspecies	nitratireducens(98.0494155883789)	nitratireducens(98.34593963623047)	0/3()	0/4()	3/3(nheA;nheB;nheC)	4/4(hblA;hblB;hblC;hblD)	0/1()	1/1(sph)	0/5()	0/3()	2/9(bpsD;bpsE)	0()	2878[No clonal complex](7/7)	Group_VIII(mycoides)	B. mycoides	bcereus	2878	5994	High_Quality	AFS002224	2014	North America	United States	Iowa	USA	US-IA	Environmental	Environmental	Soil	Unknown	Unknown	NA	BioSample	None (PM);None (LC)	v1.1	Mix	NRP	NRP
AS.BTDB_2022-0001625_c00165_GCA_002...region001	BTDB_2022-0001625	11121	GCF0000531	AS.BTDB_2025-0004137_c00027_SAMN417...region001	AS.BTDB_2022-0001625_c00165_GCA_002...region001	AS.BTDB_2022-0001625_c00165_GCA_002...region001	bacillus_mibig_only_high.gbk	GCA_002558975.1	PRJNA400804	SAMN07597265	GCA_002558975.1	Not_Applicable	Not_Applicable	Not_Applicable	Not_Applicable	Scaffolds_split_into_contigs	NA	NA	NA	196	5922797	77885	221139	35.13	99.43	0	Bacillus_A	Bacillus_A_nitratireducens	mycoides(98.27606201171875)	No subspecies	nitratireducens(98.0494155883789)	nitratireducens(98.34593963623047)	0/3()	0/4()	3/3(nheA;nheB;nheC)	4/4(hblA;hblB;hblC;hblD)	0/1()	1/1(sph)	0/5()	0/3()	2/9(bpsD;bpsE)	0()	2878[No clonal complex](7/7)	Group_VIII(mycoides)	B. mycoides	bcereus	2878	5994	High_Quality	AFS002224	2014	North America	United States	Iowa	USA	US-IA	Environmental	Environmental	Soil	Unknown	Unknown	NA	BioSample	None (PM);None (LC)	v1.1	Mix	Ribosomal	Ribosomal
AS.BTDB_2022-0001625_c00174_GCA_002...region001	BTDB_2022-0001625	22340	GCF0000605	AS.BTDB_2025-0000011_barcode11_00022.region001	AS.BTDB_2022-0001355_c00237_GCA_002...region001	AS.BTDB_2025-0002424_c00032_SAMN329...region001	bacillus_mibig_only_high.gbk	GCA_002558975.1	PRJNA400804	SAMN07597265	GCA_002558975.1	Not_Applicable	Not_Applicable	Not_Applicable	Not_Applicable	Scaffolds_split_into_contigs	NA	NA	NA	196	5922797	77885	221139	35.13	99.43	0	Bacillus_A	Bacillus_A_nitratireducens	mycoides(98.27606201171875)	No subspecies	nitratireducens(98.0494155883789)	nitratireducens(98.34593963623047)	0/3()	0/4()	3/3(nheA;nheB;nheC)	4/4(hblA;hblB;hblC;hblD)	0/1()	1/1(sph)	0/5()	0/3()	2/9(bpsD;bpsE)	0()	2878[No clonal complex](7/7)	Group_VIII(mycoides)	B. mycoides	bcereus	2878	5994	High_Quality	AFS002224	2014	North America	United States	Iowa	USA	US-IA	Environmental	Environmental	Soil	Unknown	Unknown	NA	BioSample	None (PM);None (LC)	v1.1	Mix	Others	Others
AS.BTDB_2022-0001625_c00175_GCA_002...region001	BTDB_2022-0001625	8107	GCF0000563	AS.BTDB_2022-0002809_c00014_GCA_008...region002	AS.BTDB_2022-0001352_c00029_GCA_002...region001	AS.BTDB_2022-0001889_c00144_GCA_002...region001	bacillus_mibig_only_high.gbk	GCA_002558975.1	PRJNA400804	SAMN07597265	GCA_002558975.1	Not_Applicable	Not_Applicable	Not_Applicable	Not_Applicable	Scaffolds_split_into_contigs	NA	NA	NA	196	5922797	77885	221139	35.13	99.43	0	Bacillus_A	Bacillus_A_nitratireducens	mycoides(98.27606201171875)	No subspecies	nitratireducens(98.0494155883789)	nitratireducens(98.34593963623047)	0/3()	0/4()	3/3(nheA;nheB;nheC)	4/4(hblA;hblB;hblC;hblD)	0/1()	1/1(sph)	0/5()	0/3()	2/9(bpsD;bpsE)	0()	2878[No clonal complex](7/7)	Group_VIII(mycoides)	B. mycoides	bcereus	2878	5994	High_Quality	AFS002224	2014	North America	United States	Iowa	USA	US-IA	Environmental	Environmental	Soil	Unknown	Unknown	NA	BioSample	None (PM);None (LC)	v1.1	Mix	Ribosomal	Ribosomal
AS.BTDB_2022-0001626_c00009_GCA_002...region001	BTDB_2022-0001626	2849	GCF0000947	AS.BTDB_2022-0002824_c00072_GCA_008...region001	AS.BTDB_2022-0003626_JAKUGZ010000018.region001	AS.BTDB_2025-0001919_c00050_SAMN317...region001	bacillus_mibig_only_high.gbk	GCA_002558985.1	PRJNA400804,PRJNA608517	SAMN07597263	GCA_002558985.1	Not_Applicable	Not_Applicable	Not_Applicable	Not_Applicable	Scaffolds_split_into_contigs	NA	NA	NA	179	6026135	68512	191096	34.82	99.43	0.11	Bacillus_A	Bacillus_A_bombysepticus	cereus s.s.(99.45001220703125)	No subspecies	frankland(99.45001220703125)	cereus(96.9835205078125)	0/3()	0/4()	3/3(nheA;nheB;nheC)	4/4(hblA;hblB;hblC;hblD)	1/1(cytK-2)	1/1(sph)	0/5()	0/3()	1/9(bpsE)	0()	2930[No clonal complex](7/7)	Group_IV(cereus_sensu_stricto)	B. cereus s.s.	bcereus	2930	5933	High_Quality	AFS002094	2014	North America	United States	North Carolina	USA	US-NC	Environmental	Environmental	Corn plant	Unknown	Unknown	NA	BioSample	None (PM);None (LC)	v1.1	Mix	NRP	Others
AS.BTDB_2022-0001626_c00046_GCA_002...region001	BTDB_2022-0001626	25239	GCF0000605	AS.BTDB_2025-0000011_barcode11_00022.region001	AS.BTDB_2022-0000022_DRX057100_00002.region002	AS.BTDB_2022-0001954_c00049_GCA_002...region001	bacillus_mibig_only_high.gbk	GCA_002558985.1	PRJNA400804,PRJNA608517	SAMN07597263	GCA_002558985.1	Not_Applicable	Not_Applicable	Not_Applicable	Not_Applicable	Scaffolds_split_into_contigs	NA	NA	NA	179	6026135	68512	191096	34.82	99.43	0.11	Bacillus_A	Bacillus_A_bombysepticus	cereus s.s.(99.45001220703125)	No subspecies	frankland(99.45001220703125)	cereus(96.9835205078125)	0/3()	0/4()	3/3(nheA;nheB;nheC)	4/4(hblA;hblB;hblC;hblD)	1/1(cytK-2)	1/1(sph)	0/5()	0/3()	1/9(bpsE)	0()	2930[No clonal complex](7/7)	Group_IV(cereus_sensu_stricto)	B. cereus s.s.	bcereus	2930	5933	High_Quality	AFS002094	2014	North America	United States	North Carolina	USA	US-NC	Environmental	Environmental	Corn plant	Unknown	Unknown	NA	BioSample	None (PM);None (LC)	v1.1	Mix	Others	Others
AS.BTDB_2022-0001626_c00047_GCA_002...region001	BTDB_2022-0001626	10330	GCF0000559	AS.BTDB_2025-0001226_c00041_SAMN183...region001	AS.BTDB_2022-0001993_c00037_GCA_002...region001	AS.BTDB_2022-0002304_c00088_GCA_002...region001	bacillus_mibig_only_high.gbk	GCA_002558985.1	PRJNA400804,PRJNA608517	SAMN07597263	GCA_002558985.1	Not_Applicable	Not_Applicable	Not_Applicable	Not_Applicable	Scaffolds_split_into_contigs	NA	NA	NA	179	6026135	68512	191096	34.82	99.43	0.11	Bacillus_A	Bacillus_A_bombysepticus	cereus s.s.(99.45001220703125)	No subspecies	frankland(99.45001220703125)	cereus(96.9835205078125)	0/3()	0/4()	3/3(nheA;nheB;nheC)	4/4(hblA;hblB;hblC;hblD)	1/1(cytK-2)	1/1(sph)	0/5()	0/3()	1/9(bpsE)	0()	2930[No clonal complex](7/7)	Group_IV(cereus_sensu_stricto)	B. cereus s.s.	bcereus	2930	5933	High_Quality	AFS002094	2014	North America	United States	North Carolina	USA	US-NC	Environmental	Environmental	Corn plant	Unknown	Unknown	NA	BioSample	None (PM);None (LC)	v1.1	Mix	Ribosomal	Ribosomal
AS.BTDB_2022-0001626_c00049_GCA_002...region001	BTDB_2022-0001626	31451	GCF0000532	AS.BTDB_2025-0001221_SAMN18335939_1.region003	AS.BTDB_2022-0002317_c00266_GCA_002...region001	AS.BTDB_2022-0000050_DRX205302_00004.region001	bacillus_mibig_only_high.gbk	GCA_002558985.1	PRJNA400804,PRJNA608517	SAMN07597263	GCA_002558985.1	Not_Applicable	Not_Applicable	Not_Applicable	Not_Applicable	Scaffolds_split_into_contigs	NA	NA	NA	179	6026135	68512	191096	34.82	99.43	0.11	Bacillus_A	Bacillus_A_bombysepticus	cereus s.s.(99.45001220703125)	No subspecies	frankland(99.45001220703125)	cereus(96.9835205078125)	0/3()	0/4()	3/3(nheA;nheB;nheC)	4/4(hblA;hblB;hblC;hblD)	1/1(cytK-2)	1/1(sph)	0/5()	0/3()	1/9(bpsE)	0()	2930[No clonal complex](7/7)	Group_IV(cereus_sensu_stricto)	B. cereus s.s.	bcereus	2930	5933	High_Quality	AFS002094	2014	North America	United States	North Carolina	USA	US-NC	Environmental	Environmental	Corn plant	Unknown	Unknown	NA	BioSample	None (PM);None (LC)	v1.1	Mix	NRP	NRP
AS.BTDB_2022-0001626_c00055_GCA_002...region001	BTDB_2022-0001626	62352	GCF0000602	AS.BTDB_2022-0000660_c00035_GCA_000...region001	AS.BTDB_2022-0001042_MSFC01000020.1.region001	AS.BTDB_2022-0001744_c00019_GCA_002...region002	bacillus_mibig_only_high.gbk	GCA_002558985.1	PRJNA400804,PRJNA608517	SAMN07597263	GCA_002558985.1	Not_Applicable	Not_Applicable	Not_Applicable	Not_Applicable	Scaffolds_split_into_contigs	NA	NA	NA	179	6026135	68512	191096	34.82	99.43	0.11	Bacillus_A	Bacillus_A_bombysepticus	cereus s.s.(99.45001220703125)	No subspecies	frankland(99.45001220703125)	cereus(96.9835205078125)	0/3()	0/4()	3/3(nheA;nheB;nheC)	4/4(hblA;hblB;hblC;hblD)	1/1(cytK-2)	1/1(sph)	0/5()	0/3()	1/9(bpsE)	0()	2930[No clonal complex](7/7)	Group_IV(cereus_sensu_stricto)	B. cereus s.s.	bcereus	2930	5933	High_Quality	AFS002094	2014	North America	United States	North Carolina	USA	US-NC	Environmental	Environmental	Corn plant	Unknown	Unknown	NA	BioSample	None (PM);None (LC)	v1.1	MIBiG	NRP	NRP
AS.BTDB_2022-0001626_c00056_GCA_002...region001	BTDB_2022-0001626	21380	GCF0000709	AS.BTDB_2022-0001659_c00028_GCA_002...region001	AS.BTDB_2022-0002052_c00021_GCA_002...region001	AS.BTDB_2022-0001795_c00073_GCA_002...region001	bacillus_mibig_only_high.gbk	GCA_002558985.1	PRJNA400804,PRJNA608517	SAMN07597263	GCA_002558985.1	Not_Applicable	Not_Applicable	Not_Applicable	Not_Applicable	Scaffolds_split_into_contigs	NA	NA	NA	179	6026135	68512	191096	34.82	99.43	0.11	Bacillus_A	Bacillus_A_bombysepticus	cereus s.s.(99.45001220703125)	No subspecies	frankland(99.45001220703125)	cereus(96.9835205078125)	0/3()	0/4()	3/3(nheA;nheB;nheC)	4/4(hblA;hblB;hblC;hblD)	1/1(cytK-2)	1/1(sph)	0/5()	0/3()	1/9(bpsE)	0()	2930[No clonal complex](7/7)	Group_IV(cereus_sensu_stricto)	B. cereus s.s.	bcereus	2930	5933	High_Quality	AFS002094	2014	North America	United States	North Carolina	USA	US-NC	Environmental	Environmental	Corn plant	Unknown	Unknown	NA	BioSample	None (PM);None (LC)	v1.1	Mix	Ribosomal	Ribosomal
AS.BTDB_2022-0001626_c00059_GCA_002...region001	BTDB_2022-0001626	13708	GCF0000364	BTDB_2025-0001412.1.clustersSAMN22842844-SRR16706344_00035_cluster_1	BTDB_2025-0003473.1.clustersSAMN36379299-GCA_031157435.1_Contig_13_cluster_3	AS.BTDB_2022-0001954_c00040_GCA_002...region001	bacillus_mibig_only_high.gbk	GCA_002558985.1	PRJNA400804,PRJNA608517	SAMN07597263	GCA_002558985.1	Not_Applicable	Not_Applicable	Not_Applicable	Not_Applicable	Scaffolds_split_into_contigs	NA	NA	NA	179	6026135	68512	191096	34.82	99.43	0.11	Bacillus_A	Bacillus_A_bombysepticus	cereus s.s.(99.45001220703125)	No subspecies	frankland(99.45001220703125)	cereus(96.9835205078125)	0/3()	0/4()	3/3(nheA;nheB;nheC)	4/4(hblA;hblB;hblC;hblD)	1/1(cytK-2)	1/1(sph)	0/5()	0/3()	1/9(bpsE)	0()	2930[No clonal complex](7/7)	Group_IV(cereus_sensu_stricto)	B. cereus s.s.	bcereus	2930	5933	High_Quality	AFS002094	2014	North America	United States	North Carolina	USA	US-NC	Environmental	Environmental	Corn plant	Unknown	Unknown	NA	BioSample	None (PM);None (LC)	v1.1	MIBiG	Others	Others
AS.BTDB_2022-0001626_c00082_GCA_002...region001	BTDB_2022-0001626	13408	GCF0000793	BTDB_2025-0003948.1.clustersJBANCE010000002.1_cluster_1	AS.BTDB_2025-0004979_JBMEQG010000115.region001	AS.BTDB_2022-0001207_CP019230.1.region010	bacillus_mibig_only_high.gbk	GCA_002558985.1	PRJNA400804,PRJNA608517	SAMN07597263	GCA_002558985.1	Not_Applicable	Not_Applicable	Not_Applicable	Not_Applicable	Scaffolds_split_into_contigs	NA	NA	NA	179	6026135	68512	191096	34.82	99.43	0.11	Bacillus_A	Bacillus_A_bombysepticus	cereus s.s.(99.45001220703125)	No subspecies	frankland(99.45001220703125)	cereus(96.9835205078125)	0/3()	0/4()	3/3(nheA;nheB;nheC)	4/4(hblA;hblB;hblC;hblD)	1/1(cytK-2)	1/1(sph)	0/5()	0/3()	1/9(bpsE)	0()	2930[No clonal complex](7/7)	Group_IV(cereus_sensu_stricto)	B. cereus s.s.	bcereus	2930	5933	High_Quality	AFS002094	2014	North America	United States	North Carolina	USA	US-NC	Environmental	Environmental	Corn plant	Unknown	Unknown	NA	BioSample	None (PM);None (LC)	v1.1	MIBiG	Ribosomal	Ribosomal
AS.BTDB_2022-0001626_c00091_GCA_002...region001	BTDB_2022-0001626	79395	GCF0000716	AS.BTDB_2025-0001878_c00005_SAMN313...region001	AS.BTDB_2022-0001578_c00008_GCA_002...region001	AS.BTDB_2022-0001578_c00008_GCA_002...region001	bacillus_mibig_only_high.gbk	GCA_002558985.1	PRJNA400804,PRJNA608517	SAMN07597263	GCA_002558985.1	Not_Applicable	Not_Applicable	Not_Applicable	Not_Applicable	Scaffolds_split_into_contigs	NA	NA	NA	179	6026135	68512	191096	34.82	99.43	0.11	Bacillus_A	Bacillus_A_bombysepticus	cereus s.s.(99.45001220703125)	No subspecies	frankland(99.45001220703125)	cereus(96.9835205078125)	0/3()	0/4()	3/3(nheA;nheB;nheC)	4/4(hblA;hblB;hblC;hblD)	1/1(cytK-2)	1/1(sph)	0/5()	0/3()	1/9(bpsE)	0()	2930[No clonal complex](7/7)	Group_IV(cereus_sensu_stricto)	B. cereus s.s.	bcereus	2930	5933	High_Quality	AFS002094	2014	North America	United States	North Carolina	USA	US-NC	Environmental	Environmental	Corn plant	Unknown	Unknown	NA	BioSample	None (PM);None (LC)	v1.1	MIBiG	Others	Others
AS.BTDB_2022-0001626_c00104_GCA_002...region001	BTDB_2022-0001626	23507	GCF0000534	AS.BTDB_2025-0002089_JAQFTF010000001.region001	AS.BTDB_2025-0004347_c00014_SAMN423...region001	AS.BTDB_2022-0001341_c00075_GCA_002...region001	bacillus_mibig_only_high.gbk	GCA_002558985.1	PRJNA400804,PRJNA608517	SAMN07597263	GCA_002558985.1	Not_Applicable	Not_Applicable	Not_Applicable	Not_Applicable	Scaffolds_split_into_contigs	NA	NA	NA	179	6026135	68512	191096	34.82	99.43	0.11	Bacillus_A	Bacillus_A_bombysepticus	cereus s.s.(99.45001220703125)	No subspecies	frankland(99.45001220703125)	cereus(96.9835205078125)	0/3()	0/4()	3/3(nheA;nheB;nheC)	4/4(hblA;hblB;hblC;hblD)	1/1(cytK-2)	1/1(sph)	0/5()	0/3()	1/9(bpsE)	0()	2930[No clonal complex](7/7)	Group_IV(cereus_sensu_stricto)	B. cereus s.s.	bcereus	2930	5933	High_Quality	AFS002094	2014	North America	United States	North Carolina	USA	US-NC	Environmental	Environmental	Corn plant	Unknown	Unknown	NA	BioSample	None (PM);None (LC)	v1.1	Mix	Ribosomal	Ribosomal
AS.BTDB_2022-0001626_c00108_GCA_002...region001	BTDB_2022-0001626	21896	GCF0001105	BTDB_2022-0000021.2.clustersDRX057099_00002_cluster_2	AS.BTDB_2022-0002002_c00009_GCA_002...region001	AS.BTDB_2025-0003685_c00015_SAMN378...region001	bacillus_mibig_only_high.gbk	GCA_002558985.1	PRJNA400804,PRJNA608517	SAMN07597263	GCA_002558985.1	Not_Applicable	Not_Applicable	Not_Applicable	Not_Applicable	Scaffolds_split_into_contigs	NA	NA	NA	179	6026135	68512	191096	34.82	99.43	0.11	Bacillus_A	Bacillus_A_bombysepticus	cereus s.s.(99.45001220703125)	No subspecies	frankland(99.45001220703125)	cereus(96.9835205078125)	0/3()	0/4()	3/3(nheA;nheB;nheC)	4/4(hblA;hblB;hblC;hblD)	1/1(cytK-2)	1/1(sph)	0/5()	0/3()	1/9(bpsE)	0()	2930[No clonal complex](7/7)	Group_IV(cereus_sensu_stricto)	B. cereus s.s.	bcereus	2930	5933	High_Quality	AFS002094	2014	North America	United States	North Carolina	USA	US-NC	Environmental	Environmental	Corn plant	Unknown	Unknown	NA	BioSample	None (PM);None (LC)	v1.1	Mix	Terpene	Terpene
AS.BTDB_2022-0001626_c00134_GCA_002...region001	BTDB_2022-0001626	10249	GCF0000577	BTDB_2022-0002327.2.clustersGCA_002577405.1_Contig_70_cluster_1	AS.BTDB_2022-0000936_CP016194.1.region008	AS.BTDB_2025-0003486_CP130335.1.region008	bacillus_mibig_only_high.gbk	GCA_002558985.1	PRJNA400804,PRJNA608517	SAMN07597263	GCA_002558985.1	Not_Applicable	Not_Applicable	Not_Applicable	Not_Applicable	Scaffolds_split_into_contigs	NA	NA	NA	179	6026135	68512	191096	34.82	99.43	0.11	Bacillus_A	Bacillus_A_bombysepticus	cereus s.s.(99.45001220703125)	No subspecies	frankland(99.45001220703125)	cereus(96.9835205078125)	0/3()	0/4()	3/3(nheA;nheB;nheC)	4/4(hblA;hblB;hblC;hblD)	1/1(cytK-2)	1/1(sph)	0/5()	0/3()	1/9(bpsE)	0()	2930[No clonal complex](7/7)	Group_IV(cereus_sensu_stricto)	B. cereus s.s.	bcereus	2930	5933	High_Quality	AFS002094	2014	North America	United States	North Carolina	USA	US-NC	Environmental	Environmental	Corn plant	Unknown	Unknown	NA	BioSample	None (PM);None (LC)	v1.1	Mix	Ribosomal	Ribosomal
AS.BTDB_2022-0001626_c00140_GCA_002...region001	BTDB_2022-0001626	15209	GCF0000586	AS.BTDB_2022-0003275_CP066187.1.region006	AS.BTDB_2022-0001186_c00069_GCA_002...region001	AS.BTDB_2022-0000492_c00038_GCA_000...region001	bacillus_mibig_only_high.gbk	GCA_002558985.1	PRJNA400804,PRJNA608517	SAMN07597263	GCA_002558985.1	Not_Applicable	Not_Applicable	Not_Applicable	Not_Applicable	Scaffolds_split_into_contigs	NA	NA	NA	179	6026135	68512	191096	34.82	99.43	0.11	Bacillus_A	Bacillus_A_bombysepticus	cereus s.s.(99.45001220703125)	No subspecies	frankland(99.45001220703125)	cereus(96.9835205078125)	0/3()	0/4()	3/3(nheA;nheB;nheC)	4/4(hblA;hblB;hblC;hblD)	1/1(cytK-2)	1/1(sph)	0/5()	0/3()	1/9(bpsE)	0()	2930[No clonal complex](7/7)	Group_IV(cereus_sensu_stricto)	B. cereus s.s.	bcereus	2930	5933	High_Quality	AFS002094	2014	North America	United States	North Carolina	USA	US-NC	Environmental	Environmental	Corn plant	Unknown	Unknown	NA	BioSample	None (PM);None (LC)	v1.1	Mix	NRP	NRP
AS.BTDB_2022-0001626_c00146_GCA_002...region001	BTDB_2022-0001626	38623	GCF0000413	AS.BTDB_2022-0002214_c00006_GCA_002...region001	AS.BTDB_2022-0000045_DRX150697_00002.region001	AS.BTDB_2022-0000652_c00033_GCA_000...region001	bacillus_mibig_only_high.gbk	GCA_002558985.1	PRJNA400804,PRJNA608517	SAMN07597263	GCA_002558985.1	Not_Applicable	Not_Applicable	Not_Applicable	Not_Applicable	Scaffolds_split_into_contigs	NA	NA	NA	179	6026135	68512	191096	34.82	99.43	0.11	Bacillus_A	Bacillus_A_bombysepticus	cereus s.s.(99.45001220703125)	No subspecies	frankland(99.45001220703125)	cereus(96.9835205078125)	0/3()	0/4()	3/3(nheA;nheB;nheC)	4/4(hblA;hblB;hblC;hblD)	1/1(cytK-2)	1/1(sph)	0/5()	0/3()	1/9(bpsE)	0()	2930[No clonal complex](7/7)	Group_IV(cereus_sensu_stricto)	B. cereus s.s.	bcereus	2930	5933	High_Quality	AFS002094	2014	North America	United States	North Carolina	USA	US-NC	Environmental	Environmental	Corn plant	Unknown	Unknown	NA	BioSample	None (PM);None (LC)	v1.1	MIBiG	NRP	NRP
AS.BTDB_2022-0001627_c00002_GCA_002...region001	BTDB_2022-0001627	50347	GCF0000602	AS.BTDB_2022-0000660_c00035_GCA_000...region001	AS.BTDB_2025-0004315_c00017_SAMN420...region001	AS.BTDB_2022-0001343_c00085_GCA_002...region001	bacillus_mibig_only_high.gbk	GCA_002558995.1	PRJNA400804,PRJNA608517	SAMN07597261	GCA_002558995.1	Not_Applicable	Not_Applicable	Not_Applicable	Not_Applicable	Scaffolds_split_into_contigs	NA	NA	NA	114	5437735	95876	252771	35.13	99.43	0	Bacillus_A	Bacillus_A_thuringiensis	cereus s.s.(96.44844818115234)	No subspecies	berliner(100.0)	thuringiensis(98.55038452148438)	0/3()	0/4()	3/3(nheA;nheB;nheC)	4/4(hblA;hblB;hblC;hblD)	1/1(cytK-2)	1/1(sph)	0/5()	0/3()	1/9(bpsE)	0()	2267[No clonal complex](7/7)	Group_IV(cereus_sensu_stricto)	B. cereus s.s.	bcereus	2267	5449	High_Quality	AFS001991	2014	North America	United States	Illinois	USA	US-IL	Environmental	Environmental	Corn leaf	Unknown	Unknown	NA	BioSample	None (PM);None (LC)	v1.1	MIBiG	NRP	NRP
AS.BTDB_2022-0001627_c00002_GCA_002...region002	BTDB_2022-0001627	25239	GCF0000605	AS.BTDB_2025-0000011_barcode11_00022.region001	AS.BTDB_2025-0001507_JAKJPT010000002.region005	AS.BTDB_2022-0001627_c00002_GCA_002...region002	bacillus_mibig_only_high.gbk	GCA_002558995.1	PRJNA400804,PRJNA608517	SAMN07597261	GCA_002558995.1	Not_Applicable	Not_Applicable	Not_Applicable	Not_Applicable	Scaffolds_split_into_contigs	NA	NA	NA	114	5437735	95876	252771	35.13	99.43	0	Bacillus_A	Bacillus_A_thuringiensis	cereus s.s.(96.44844818115234)	No subspecies	berliner(100.0)	thuringiensis(98.55038452148438)	0/3()	0/4()	3/3(nheA;nheB;nheC)	4/4(hblA;hblB;hblC;hblD)	1/1(cytK-2)	1/1(sph)	0/5()	0/3()	1/9(bpsE)	0()	2267[No clonal complex](7/7)	Group_IV(cereus_sensu_stricto)	B. cereus s.s.	bcereus	2267	5449	High_Quality	AFS001991	2014	North America	United States	Illinois	USA	US-IL	Environmental	Environmental	Corn leaf	Unknown	Unknown	NA	BioSample	None (PM);None (LC)	v1.1	Mix	Others	Others
AS.BTDB_2022-0001627_c00003_GCA_002...region001	BTDB_2022-0001627	7316	GCF0000559	AS.BTDB_2025-0001226_c00041_SAMN183...region001	AS.BTDB_2022-0002889_WJCR01000017.1.region002	AS.BTDB_2022-0002964_c00030_GCA_009...region001	bacillus_mibig_only_high.gbk	GCA_002558995.1	PRJNA400804,PRJNA608517	SAMN07597261	GCA_002558995.1	Not_Applicable	Not_Applicable	Not_Applicable	Not_Applicable	Scaffolds_split_into_contigs	NA	NA	NA	114	5437735	95876	252771	35.13	99.43	0	Bacillus_A	Bacillus_A_thuringiensis	cereus s.s.(96.44844818115234)	No subspecies	berliner(100.0)	thuringiensis(98.55038452148438)	0/3()	0/4()	3/3(nheA;nheB;nheC)	4/4(hblA;hblB;hblC;hblD)	1/1(cytK-2)	1/1(sph)	0/5()	0/3()	1/9(bpsE)	0()	2267[No clonal complex](7/7)	Group_IV(cereus_sensu_stricto)	B. cereus s.s.	bcereus	2267	5449	High_Quality	AFS001991	2014	North America	United States	Illinois	USA	US-IL	Environmental	Environmental	Corn leaf	Unknown	Unknown	NA	BioSample	None (PM);None (LC)	v1.1	Mix	Ribosomal	Ribosomal
AS.BTDB_2022-0001627_c00011_GCA_002...region001	BTDB_2022-0001627	13708	GCF0000364	BTDB_2025-0001412.1.clustersSAMN22842844-SRR16706344_00035_cluster_1	BTDB_2022-0000805.2.clustersGCA_001008595.1_Contig_84_cluster_1	BTDB_2022-0000791.2.clustersJXDH01000037.1_cluster_1	bacillus_mibig_only_high.gbk	GCA_002558995.1	PRJNA400804,PRJNA608517	SAMN07597261	GCA_002558995.1	Not_Applicable	Not_Applicable	Not_Applicable	Not_Applicable	Scaffolds_split_into_contigs	NA	NA	NA	114	5437735	95876	252771	35.13	99.43	0	Bacillus_A	Bacillus_A_thuringiensis	cereus s.s.(96.44844818115234)	No subspecies	berliner(100.0)	thuringiensis(98.55038452148438)	0/3()	0/4()	3/3(nheA;nheB;nheC)	4/4(hblA;hblB;hblC;hblD)	1/1(cytK-2)	1/1(sph)	0/5()	0/3()	1/9(bpsE)	0()	2267[No clonal complex](7/7)	Group_IV(cereus_sensu_stricto)	B. cereus s.s.	bcereus	2267	5449	High_Quality	AFS001991	2014	North America	United States	Illinois	USA	US-IL	Environmental	Environmental	Corn leaf	Unknown	Unknown	NA	BioSample	None (PM);None (LC)	v1.1	MIBiG	Others	Others
AS.BTDB_2022-0001627_c00020_GCA_002...region001	BTDB_2022-0001627	10249	GCF0000577	BTDB_2022-0002327.2.clustersGCA_002577405.1_Contig_70_cluster_1	AS.BTDB_2025-0002129_JAQFRR010000006.region002	AS.BTDB_2025-0001802_c00036_SAMN297...region001	bacillus_mibig_only_high.gbk	GCA_002558995.1	PRJNA400804,PRJNA608517	SAMN07597261	GCA_002558995.1	Not_Applicable	Not_Applicable	Not_Applicable	Not_Applicable	Scaffolds_split_into_contigs	NA	NA	NA	114	5437735	95876	252771	35.13	99.43	0	Bacillus_A	Bacillus_A_thuringiensis	cereus s.s.(96.44844818115234)	No subspecies	berliner(100.0)	thuringiensis(98.55038452148438)	0/3()	0/4()	3/3(nheA;nheB;nheC)	4/4(hblA;hblB;hblC;hblD)	1/1(cytK-2)	1/1(sph)	0/5()	0/3()	1/9(bpsE)	0()	2267[No clonal complex](7/7)	Group_IV(cereus_sensu_stricto)	B. cereus s.s.	bcereus	2267	5449	High_Quality	AFS001991	2014	North America	United States	Illinois	USA	US-IL	Environmental	Environmental	Corn leaf	Unknown	Unknown	NA	BioSample	None (PM);None (LC)	v1.1	Mix	Ribosomal	Ribosomal
AS.BTDB_2022-0001627_c00020_GCA_002...region002	BTDB_2022-0001627	47044	GCF0000532	AS.BTDB_2025-0001221_SAMN18335939_1.region003	AS.BTDB_2022-0001328_c00016_GCA_002...region001	AS.BTDB_2022-0001377_c00042_GCA_002...region001	bacillus_mibig_only_high.gbk	GCA_002558995.1	PRJNA400804,PRJNA608517	SAMN07597261	GCA_002558995.1	Not_Applicable	Not_Applicable	Not_Applicable	Not_Applicable	Scaffolds_split_into_contigs	NA	NA	NA	114	5437735	95876	252771	35.13	99.43	0	Bacillus_A	Bacillus_A_thuringiensis	cereus s.s.(96.44844818115234)	No subspecies	berliner(100.0)	thuringiensis(98.55038452148438)	0/3()	0/4()	3/3(nheA;nheB;nheC)	4/4(hblA;hblB;hblC;hblD)	1/1(cytK-2)	1/1(sph)	0/5()	0/3()	1/9(bpsE)	0()	2267[No clonal complex](7/7)	Group_IV(cereus_sensu_stricto)	B. cereus s.s.	bcereus	2267	5449	High_Quality	AFS001991	2014	North America	United States	Illinois	USA	US-IL	Environmental	Environmental	Corn leaf	Unknown	Unknown	NA	BioSample	None (PM);None (LC)	v1.1	Mix	NRP	NRP
AS.BTDB_2022-0001627_c00026_GCA_002...region001	BTDB_2022-0001627	21896	GCF0001105	BTDB_2022-0000021.2.clustersDRX057099_00002_cluster_2	AS.BTDB_2025-0004013_JBAWLE010000009.region001	AS.BTDB_2022-0003125_c00169_GCA_015...region001	bacillus_mibig_only_high.gbk	GCA_002558995.1	PRJNA400804,PRJNA608517	SAMN07597261	GCA_002558995.1	Not_Applicable	Not_Applicable	Not_Applicable	Not_Applicable	Scaffolds_split_into_contigs	NA	NA	NA	114	5437735	95876	252771	35.13	99.43	0	Bacillus_A	Bacillus_A_thuringiensis	cereus s.s.(96.44844818115234)	No subspecies	berliner(100.0)	thuringiensis(98.55038452148438)	0/3()	0/4()	3/3(nheA;nheB;nheC)	4/4(hblA;hblB;hblC;hblD)	1/1(cytK-2)	1/1(sph)	0/5()	0/3()	1/9(bpsE)	0()	2267[No clonal complex](7/7)	Group_IV(cereus_sensu_stricto)	B. cereus s.s.	bcereus	2267	5449	High_Quality	AFS001991	2014	North America	United States	Illinois	USA	US-IL	Environmental	Environmental	Corn leaf	Unknown	Unknown	NA	BioSample	None (PM);None (LC)	v1.1	Mix	Terpene	Terpene
AS.BTDB_2022-0001627_c00030_GCA_002...region001	BTDB_2022-0001627	23507	GCF0000534	AS.BTDB_2025-0002089_JAQFTF010000001.region001	AS.BTDB_2022-0001090_CP020002.1.region003	AS.BTDB_2022-0001627_c00030_GCA_002...region001	bacillus_mibig_only_high.gbk	GCA_002558995.1	PRJNA400804,PRJNA608517	SAMN07597261	GCA_002558995.1	Not_Applicable	Not_Applicable	Not_Applicable	Not_Applicable	Scaffolds_split_into_contigs	NA	NA	NA	114	5437735	95876	252771	35.13	99.43	0	Bacillus_A	Bacillus_A_thuringiensis	cereus s.s.(96.44844818115234)	No subspecies	berliner(100.0)	thuringiensis(98.55038452148438)	0/3()	0/4()	3/3(nheA;nheB;nheC)	4/4(hblA;hblB;hblC;hblD)	1/1(cytK-2)	1/1(sph)	0/5()	0/3()	1/9(bpsE)	0()	2267[No clonal complex](7/7)	Group_IV(cereus_sensu_stricto)	B. cereus s.s.	bcereus	2267	5449	High_Quality	AFS001991	2014	North America	United States	Illinois	USA	US-IL	Environmental	Environmental	Corn leaf	Unknown	Unknown	NA	BioSample	None (PM);None (LC)	v1.1	Mix	Ribosomal	Ribosomal
AS.BTDB_2022-0001627_c00040_GCA_002...region001	BTDB_2022-0001627	26444	GCF0000626	BTDB_2022-0001000.2.clustersMACH01000020.1_cluster_1	BTDB_2022-0001000.2.clustersMACH01000020.1_cluster_1	AS.BTDB_2022-0001929_c00061_GCA_002...region001	bacillus_mibig_only_high.gbk	GCA_002558995.1	PRJNA400804,PRJNA608517	SAMN07597261	GCA_002558995.1	Not_Applicable	Not_Applicable	Not_Applicable	Not_Applicable	Scaffolds_split_into_contigs	NA	NA	NA	114	5437735	95876	252771	35.13	99.43	0	Bacillus_A	Bacillus_A_thuringiensis	cereus s.s.(96.44844818115234)	No subspecies	berliner(100.0)	thuringiensis(98.55038452148438)	0/3()	0/4()	3/3(nheA;nheB;nheC)	4/4(hblA;hblB;hblC;hblD)	1/1(cytK-2)	1/1(sph)	0/5()	0/3()	1/9(bpsE)	0()	2267[No clonal complex](7/7)	Group_IV(cereus_sensu_stricto)	B. cereus s.s.	bcereus	2267	5449	High_Quality	AFS001991	2014	North America	United States	Illinois	USA	US-IL	Environmental	Environmental	Corn leaf	Unknown	Unknown	NA	BioSample	None (PM);None (LC)	v1.1	Mix	Ribosomal	Ribosomal
AS.BTDB_2022-0001627_c00047_GCA_002...region001	BTDB_2022-0001627	40381	GCF0000413	AS.BTDB_2022-0002214_c00006_GCA_002...region001	AS.BTDB_2025-0001352_SAMN18336073_1.region005	AS.BTDB_2022-0002632_QGGE01000060.1.region001	bacillus_mibig_only_high.gbk	GCA_002558995.1	PRJNA400804,PRJNA608517	SAMN07597261	GCA_002558995.1	Not_Applicable	Not_Applicable	Not_Applicable	Not_Applicable	Scaffolds_split_into_contigs	NA	NA	NA	114	5437735	95876	252771	35.13	99.43	0	Bacillus_A	Bacillus_A_thuringiensis	cereus s.s.(96.44844818115234)	No subspecies	berliner(100.0)	thuringiensis(98.55038452148438)	0/3()	0/4()	3/3(nheA;nheB;nheC)	4/4(hblA;hblB;hblC;hblD)	1/1(cytK-2)	1/1(sph)	0/5()	0/3()	1/9(bpsE)	0()	2267[No clonal complex](7/7)	Group_IV(cereus_sensu_stricto)	B. cereus s.s.	bcereus	2267	5449	High_Quality	AFS001991	2014	North America	United States	Illinois	USA	US-IL	Environmental	Environmental	Corn leaf	Unknown	Unknown	NA	BioSample	None (PM);None (LC)	v1.1	MIBiG	NRP	NRP
AS.BTDB_2022-0001627_c00064_GCA_002...region001	BTDB_2022-0001627	47158	GCF0000586	AS.BTDB_2022-0003275_CP066187.1.region006	AS.BTDB_2022-0002558_CP024655.1.region010	AS.BTDB_2022-0001709_c00158_GCA_002...region001	bacillus_mibig_only_high.gbk	GCA_002558995.1	PRJNA400804,PRJNA608517	SAMN07597261	GCA_002558995.1	Not_Applicable	Not_Applicable	Not_Applicable	Not_Applicable	Scaffolds_split_into_contigs	NA	NA	NA	114	5437735	95876	252771	35.13	99.43	0	Bacillus_A	Bacillus_A_thuringiensis	cereus s.s.(96.44844818115234)	No subspecies	berliner(100.0)	thuringiensis(98.55038452148438)	0/3()	0/4()	3/3(nheA;nheB;nheC)	4/4(hblA;hblB;hblC;hblD)	1/1(cytK-2)	1/1(sph)	0/5()	0/3()	1/9(bpsE)	0()	2267[No clonal complex](7/7)	Group_IV(cereus_sensu_stricto)	B. cereus s.s.	bcereus	2267	5449	High_Quality	AFS001991	2014	North America	United States	Illinois	USA	US-IL	Environmental	Environmental	Corn leaf	Unknown	Unknown	NA	BioSample	None (PM);None (LC)	v1.1	Mix	NRP	NRP
AS.BTDB_2022-0001628_c00004_GCA_002...region001	BTDB_2022-0001628	60310	GCF0001129	AS.BTDB_2022-0002970_c00008_GCA_009...region001	AS.BTDB_2022-0002970_c00008_GCA_009...region001	AS.BTDB_2022-0000541_c00032_GCA_000...region001	bacillus_mibig_only_high.gbk	GCA_002559035.1	PRJNA400804,PRJNA608517	SAMN07597249	GCA_002559035.1	Not_Applicable	Not_Applicable	Not_Applicable	Not_Applicable	Scaffolds_split_into_contigs	NA	NA	NA	98	5821813	145899	773874	34.76	99.43	0	Bacillus_A	Bacillus_A_bombysepticus	cereus s.s.(98.28675079345703)	No subspecies	frankland(98.28675079345703)	cereus(96.98998260498047)	0/3()	0/4()	3/3(nheA;nheB;nheC)	4/4(hblA;hblB;hblC;hblD)	1/1(cytK-2)	1/1(sph)	0/5()	0/3()	1/9(bpsE)	0()	787[No clonal complex](7/7)	Group_IV(cereus_sensu_stricto)	B. cereus s.s.	bcereus	787	5805	High_Quality	AFS001073	2014	North America	United States	Ohio	USA	US-OH	Environmental	Environmental	Weed leaf	Unknown	Unknown	NA	BioSample	None (PM);None (LC)	v1.1	Mix	Others	Others
AS.BTDB_2022-0001628_c00004_GCA_002...region002	BTDB_2022-0001628	13708	GCF0000364	BTDB_2025-0001412.1.clustersSAMN22842844-SRR16706344_00035_cluster_1	BTDB_2022-0000805.2.clustersGCA_001008595.1_Contig_84_cluster_1	BTDB_2022-0000354.2.clustersERX463593_00022_cluster_1	bacillus_mibig_only_high.gbk	GCA_002559035.1	PRJNA400804,PRJNA608517	SAMN07597249	GCA_002559035.1	Not_Applicable	Not_Applicable	Not_Applicable	Not_Applicable	Scaffolds_split_into_contigs	NA	NA	NA	98	5821813	145899	773874	34.76	99.43	0	Bacillus_A	Bacillus_A_bombysepticus	cereus s.s.(98.28675079345703)	No subspecies	frankland(98.28675079345703)	cereus(96.98998260498047)	0/3()	0/4()	3/3(nheA;nheB;nheC)	4/4(hblA;hblB;hblC;hblD)	1/1(cytK-2)	1/1(sph)	0/5()	0/3()	1/9(bpsE)	0()	787[No clonal complex](7/7)	Group_IV(cereus_sensu_stricto)	B. cereus s.s.	bcereus	787	5805	High_Quality	AFS001073	2014	North America	United States	Ohio	USA	US-OH	Environmental	Environmental	Weed leaf	Unknown	Unknown	NA	BioSample	None (PM);None (LC)	v1.1	MIBiG	Others	Others
AS.BTDB_2022-0001628_c00009_GCA_002...region001	BTDB_2022-0001628	23507	GCF0000534	AS.BTDB_2025-0002089_JAQFTF010000001.region001	AS.BTDB_2022-0002887_WJCQ01000002.1.region001	AS.BTDB_2022-0000498_c00027_GCA_000...region001	bacillus_mibig_only_high.gbk	GCA_002559035.1	PRJNA400804,PRJNA608517	SAMN07597249	GCA_002559035.1	Not_Applicable	Not_Applicable	Not_Applicable	Not_Applicable	Scaffolds_split_into_contigs	NA	NA	NA	98	5821813	145899	773874	34.76	99.43	0	Bacillus_A	Bacillus_A_bombysepticus	cereus s.s.(98.28675079345703)	No subspecies	frankland(98.28675079345703)	cereus(96.98998260498047)	0/3()	0/4()	3/3(nheA;nheB;nheC)	4/4(hblA;hblB;hblC;hblD)	1/1(cytK-2)	1/1(sph)	0/5()	0/3()	1/9(bpsE)	0()	787[No clonal complex](7/7)	Group_IV(cereus_sensu_stricto)	B. cereus s.s.	bcereus	787	5805	High_Quality	AFS001073	2014	North America	United States	Ohio	USA	US-OH	Environmental	Environmental	Weed leaf	Unknown	Unknown	NA	BioSample	None (PM);None (LC)	v1.1	Mix	Ribosomal	Ribosomal
AS.BTDB_2022-0001628_c00021_GCA_002...region001	BTDB_2022-0001628	88240	GCF0000716	AS.BTDB_2025-0001878_c00005_SAMN313...region001	BTDB_2022-0001628.2.clustersGCA_002559035.1_Contig_23_cluster_1	AS.BTDB_2022-0001628_c00021_GCA_002...region001	bacillus_mibig_only_high.gbk	GCA_002559035.1	PRJNA400804,PRJNA608517	SAMN07597249	GCA_002559035.1	Not_Applicable	Not_Applicable	Not_Applicable	Not_Applicable	Scaffolds_split_into_contigs	NA	NA	NA	98	5821813	145899	773874	34.76	99.43	0	Bacillus_A	Bacillus_A_bombysepticus	cereus s.s.(98.28675079345703)	No subspecies	frankland(98.28675079345703)	cereus(96.98998260498047)	0/3()	0/4()	3/3(nheA;nheB;nheC)	4/4(hblA;hblB;hblC;hblD)	1/1(cytK-2)	1/1(sph)	0/5()	0/3()	1/9(bpsE)	0()	787[No clonal complex](7/7)	Group_IV(cereus_sensu_stricto)	B. cereus s.s.	bcereus	787	5805	High_Quality	AFS001073	2014	North America	United States	Ohio	USA	US-OH	Environmental	Environmental	Weed leaf	Unknown	Unknown	NA	BioSample	None (PM);None (LC)	v1.1	MIBiG	Others	Others
AS.BTDB_2022-0001628_c00034_GCA_002...region001	BTDB_2022-0001628	47044	GCF0000532	AS.BTDB_2025-0001221_SAMN18335939_1.region003	AS.BTDB_2022-0001438_c00317_GCA_002...region001	AS.BTDB_2022-0003583_JAKUFJ010000005.region001	bacillus_mibig_only_high.gbk	GCA_002559035.1	PRJNA400804,PRJNA608517	SAMN07597249	GCA_002559035.1	Not_Applicable	Not_Applicable	Not_Applicable	Not_Applicable	Scaffolds_split_into_contigs	NA	NA	NA	98	5821813	145899	773874	34.76	99.43	0	Bacillus_A	Bacillus_A_bombysepticus	cereus s.s.(98.28675079345703)	No subspecies	frankland(98.28675079345703)	cereus(96.98998260498047)	0/3()	0/4()	3/3(nheA;nheB;nheC)	4/4(hblA;hblB;hblC;hblD)	1/1(cytK-2)	1/1(sph)	0/5()	0/3()	1/9(bpsE)	0()	787[No clonal complex](7/7)	Group_IV(cereus_sensu_stricto)	B. cereus s.s.	bcereus	787	5805	High_Quality	AFS001073	2014	North America	United States	Ohio	USA	US-OH	Environmental	Environmental	Weed leaf	Unknown	Unknown	NA	BioSample	None (PM);None (LC)	v1.1	Mix	NRP	NRP
AS.BTDB_2022-0001628_c00034_GCA_002...region002	BTDB_2022-0001628	10249	GCF0000577	BTDB_2022-0002327.2.clustersGCA_002577405.1_Contig_70_cluster_1	AS.BTDB_2022-0003604_JAKUGE010000079.region001	AS.BTDB_2022-0000492_c00044_GCA_000...region001	bacillus_mibig_only_high.gbk	GCA_002559035.1	PRJNA400804,PRJNA608517	SAMN07597249	GCA_002559035.1	Not_Applicable	Not_Applicable	Not_Applicable	Not_Applicable	Scaffolds_split_into_contigs	NA	NA	NA	98	5821813	145899	773874	34.76	99.43	0	Bacillus_A	Bacillus_A_bombysepticus	cereus s.s.(98.28675079345703)	No subspecies	frankland(98.28675079345703)	cereus(96.98998260498047)	0/3()	0/4()	3/3(nheA;nheB;nheC)	4/4(hblA;hblB;hblC;hblD)	1/1(cytK-2)	1/1(sph)	0/5()	0/3()	1/9(bpsE)	0()	787[No clonal complex](7/7)	Group_IV(cereus_sensu_stricto)	B. cereus s.s.	bcereus	787	5805	High_Quality	AFS001073	2014	North America	United States	Ohio	USA	US-OH	Environmental	Environmental	Weed leaf	Unknown	Unknown	NA	BioSample	None (PM);None (LC)	v1.1	Mix	Ribosomal	Ribosomal
AS.BTDB_2022-0001628_c00047_GCA_002...region001	BTDB_2022-0001628	25239	GCF0000605	AS.BTDB_2025-0000011_barcode11_00022.region001	AS.BTDB_2022-0000022_DRX057100_00002.region002	AS.BTDB_2022-0000726_c00007_SAMN029...region002	bacillus_mibig_only_high.gbk	GCA_002559035.1	PRJNA400804,PRJNA608517	SAMN07597249	GCA_002559035.1	Not_Applicable	Not_Applicable	Not_Applicable	Not_Applicable	Scaffolds_split_into_contigs	NA	NA	NA	98	5821813	145899	773874	34.76	99.43	0	Bacillus_A	Bacillus_A_bombysepticus	cereus s.s.(98.28675079345703)	No subspecies	frankland(98.28675079345703)	cereus(96.98998260498047)	0/3()	0/4()	3/3(nheA;nheB;nheC)	4/4(hblA;hblB;hblC;hblD)	1/1(cytK-2)	1/1(sph)	0/5()	0/3()	1/9(bpsE)	0()	787[No clonal complex](7/7)	Group_IV(cereus_sensu_stricto)	B. cereus s.s.	bcereus	787	5805	High_Quality	AFS001073	2014	North America	United States	Ohio	USA	US-OH	Environmental	Environmental	Weed leaf	Unknown	Unknown	NA	BioSample	None (PM);None (LC)	v1.1	Mix	Others	Others
AS.BTDB_2022-0001628_c00048_GCA_002...region001	BTDB_2022-0001628	9851	GCF0000559	AS.BTDB_2025-0001226_c00041_SAMN183...region001	AS.BTDB_2022-0001993_c00037_GCA_002...region001	AS.BTDB_2022-0000492_c00087_GCA_000...region001	bacillus_mibig_only_high.gbk	GCA_002559035.1	PRJNA400804,PRJNA608517	SAMN07597249	GCA_002559035.1	Not_Applicable	Not_Applicable	Not_Applicable	Not_Applicable	Scaffolds_split_into_contigs	NA	NA	NA	98	5821813	145899	773874	34.76	99.43	0	Bacillus_A	Bacillus_A_bombysepticus	cereus s.s.(98.28675079345703)	No subspecies	frankland(98.28675079345703)	cereus(96.98998260498047)	0/3()	0/4()	3/3(nheA;nheB;nheC)	4/4(hblA;hblB;hblC;hblD)	1/1(cytK-2)	1/1(sph)	0/5()	0/3()	1/9(bpsE)	0()	787[No clonal complex](7/7)	Group_IV(cereus_sensu_stricto)	B. cereus s.s.	bcereus	787	5805	High_Quality	AFS001073	2014	North America	United States	Ohio	USA	US-OH	Environmental	Environmental	Weed leaf	Unknown	Unknown	NA	BioSample	None (PM);None (LC)	v1.1	Mix	Ribosomal	Ribosomal
AS.BTDB_2022-0001628_c00049_GCA_002...region001	BTDB_2022-0001628	10093	GCF0000991	BTDB_2025-0002199.1.clustersJAQFOZ010000017.1_cluster_1	BTDB_2025-0004490.1.clustersSAMN43796664-GCA_042798575.1_Contig_53_cluster_1	AS.BTDB_2022-0000726_c00061_SAMN029...region001	bacillus_mibig_only_high.gbk	GCA_002559035.1	PRJNA400804,PRJNA608517	SAMN07597249	GCA_002559035.1	Not_Applicable	Not_Applicable	Not_Applicable	Not_Applicable	Scaffolds_split_into_contigs	NA	NA	NA	98	5821813	145899	773874	34.76	99.43	0	Bacillus_A	Bacillus_A_bombysepticus	cereus s.s.(98.28675079345703)	No subspecies	frankland(98.28675079345703)	cereus(96.98998260498047)	0/3()	0/4()	3/3(nheA;nheB;nheC)	4/4(hblA;hblB;hblC;hblD)	1/1(cytK-2)	1/1(sph)	0/5()	0/3()	1/9(bpsE)	0()	787[No clonal complex](7/7)	Group_IV(cereus_sensu_stricto)	B. cereus s.s.	bcereus	787	5805	High_Quality	AFS001073	2014	North America	United States	Ohio	USA	US-OH	Environmental	Environmental	Weed leaf	Unknown	Unknown	NA	BioSample	None (PM);None (LC)	v1.1	Mix	Ribosomal	Ribosomal
AS.BTDB_2022-0001628_c00051_GCA_002...region001	BTDB_2022-0001628	13687	GCF0000716	AS.BTDB_2025-0001878_c00005_SAMN313...region001	BTDB_2022-0001628.2.clustersGCA_002559035.1_Contig_23_cluster_1	BTDB_2022-0001628.2.clustersGCA_002559035.1_Contig_23_cluster_1	bacillus_mibig_only_high.gbk	GCA_002559035.1	PRJNA400804,PRJNA608517	SAMN07597249	GCA_002559035.1	Not_Applicable	Not_Applicable	Not_Applicable	Not_Applicable	Scaffolds_split_into_contigs	NA	NA	NA	98	5821813	145899	773874	34.76	99.43	0	Bacillus_A	Bacillus_A_bombysepticus	cereus s.s.(98.28675079345703)	No subspecies	frankland(98.28675079345703)	cereus(96.98998260498047)	0/3()	0/4()	3/3(nheA;nheB;nheC)	4/4(hblA;hblB;hblC;hblD)	1/1(cytK-2)	1/1(sph)	0/5()	0/3()	1/9(bpsE)	0()	787[No clonal complex](7/7)	Group_IV(cereus_sensu_stricto)	B. cereus s.s.	bcereus	787	5805	High_Quality	AFS001073	2014	North America	United States	Ohio	USA	US-OH	Environmental	Environmental	Weed leaf	Unknown	Unknown	NA	BioSample	None (PM);None (LC)	v1.1	MIBiG	NRP	Others
AS.BTDB_2022-0001628_c00059_GCA_002...region001	BTDB_2022-0001628	43582	GCF0000413	AS.BTDB_2022-0002214_c00006_GCA_002...region001	AS.BTDB_2022-0000045_DRX150697_00002.region001	AS.BTDB_2022-0001209_c00053_GCA_002...region001	bacillus_mibig_only_high.gbk	GCA_002559035.1	PRJNA400804,PRJNA608517	SAMN07597249	GCA_002559035.1	Not_Applicable	Not_Applicable	Not_Applicable	Not_Applicable	Scaffolds_split_into_contigs	NA	NA	NA	98	5821813	145899	773874	34.76	99.43	0	Bacillus_A	Bacillus_A_bombysepticus	cereus s.s.(98.28675079345703)	No subspecies	frankland(98.28675079345703)	cereus(96.98998260498047)	0/3()	0/4()	3/3(nheA;nheB;nheC)	4/4(hblA;hblB;hblC;hblD)	1/1(cytK-2)	1/1(sph)	0/5()	0/3()	1/9(bpsE)	0()	787[No clonal complex](7/7)	Group_IV(cereus_sensu_stricto)	B. cereus s.s.	bcereus	787	5805	High_Quality	AFS001073	2014	North America	United States	Ohio	USA	US-OH	Environmental	Environmental	Weed leaf	Unknown	Unknown	NA	BioSample	None (PM);None (LC)	v1.1	MIBiG	NRP	NRP
AS.BTDB_2022-0001628_c00079_GCA_002...region001	BTDB_2022-0001628	52451	GCF0000602	AS.BTDB_2022-0000660_c00035_GCA_000...region001	AS.BTDB_2022-0001042_MSFC01000020.1.region001	AS.BTDB_2022-0002970_c00058_GCA_009...region001	bacillus_mibig_only_high.gbk	GCA_002559035.1	PRJNA400804,PRJNA608517	SAMN07597249	GCA_002559035.1	Not_Applicable	Not_Applicable	Not_Applicable	Not_Applicable	Scaffolds_split_into_contigs	NA	NA	NA	98	5821813	145899	773874	34.76	99.43	0	Bacillus_A	Bacillus_A_bombysepticus	cereus s.s.(98.28675079345703)	No subspecies	frankland(98.28675079345703)	cereus(96.98998260498047)	0/3()	0/4()	3/3(nheA;nheB;nheC)	4/4(hblA;hblB;hblC;hblD)	1/1(cytK-2)	1/1(sph)	0/5()	0/3()	1/9(bpsE)	0()	787[No clonal complex](7/7)	Group_IV(cereus_sensu_stricto)	B. cereus s.s.	bcereus	787	5805	High_Quality	AFS001073	2014	North America	United States	Ohio	USA	US-OH	Environmental	Environmental	Weed leaf	Unknown	Unknown	NA	BioSample	None (PM);None (LC)	v1.1	MIBiG	NRP	NRP
AS.BTDB_2022-0001628_c00081_GCA_002...region001	BTDB_2022-0001628	47158	GCF0000586	AS.BTDB_2022-0003275_CP066187.1.region006	AS.BTDB_2025-0001685_c00021_SAMN275...region001	AS.BTDB_2022-0000541_c00030_GCA_000...region003	bacillus_mibig_only_high.gbk	GCA_002559035.1	PRJNA400804,PRJNA608517	SAMN07597249	GCA_002559035.1	Not_Applicable	Not_Applicable	Not_Applicable	Not_Applicable	Scaffolds_split_into_contigs	NA	NA	NA	98	5821813	145899	773874	34.76	99.43	0	Bacillus_A	Bacillus_A_bombysepticus	cereus s.s.(98.28675079345703)	No subspecies	frankland(98.28675079345703)	cereus(96.98998260498047)	0/3()	0/4()	3/3(nheA;nheB;nheC)	4/4(hblA;hblB;hblC;hblD)	1/1(cytK-2)	1/1(sph)	0/5()	0/3()	1/9(bpsE)	0()	787[No clonal complex](7/7)	Group_IV(cereus_sensu_stricto)	B. cereus s.s.	bcereus	787	5805	High_Quality	AFS001073	2014	North America	United States	Ohio	USA	US-OH	Environmental	Environmental	Weed leaf	Unknown	Unknown	NA	BioSample	None (PM);None (LC)	v1.1	Mix	NRP	NRP
AS.BTDB_2022-0001628_c00084_GCA_002...region001	BTDB_2022-0001628	21896	GCF0001105	BTDB_2022-0000021.2.clustersDRX057099_00002_cluster_2	AS.BTDB_2022-0002002_c00009_GCA_002...region001	AS.BTDB_2022-0000050_DRX205302_00009.region001	bacillus_mibig_only_high.gbk	GCA_002559035.1	PRJNA400804,PRJNA608517	SAMN07597249	GCA_002559035.1	Not_Applicable	Not_Applicable	Not_Applicable	Not_Applicable	Scaffolds_split_into_contigs	NA	NA	NA	98	5821813	145899	773874	34.76	99.43	0	Bacillus_A	Bacillus_A_bombysepticus	cereus s.s.(98.28675079345703)	No subspecies	frankland(98.28675079345703)	cereus(96.98998260498047)	0/3()	0/4()	3/3(nheA;nheB;nheC)	4/4(hblA;hblB;hblC;hblD)	1/1(cytK-2)	1/1(sph)	0/5()	0/3()	1/9(bpsE)	0()	787[No clonal complex](7/7)	Group_IV(cereus_sensu_stricto)	B. cereus s.s.	bcereus	787	5805	High_Quality	AFS001073	2014	North America	United States	Ohio	USA	US-OH	Environmental	Environmental	Weed leaf	Unknown	Unknown	NA	BioSample	None (PM);None (LC)	v1.1	Mix	Terpene	Terpene
AS.BTDB_2022-0001629_c00004_GCA_002...region001	BTDB_2022-0001629	18649	GCF0000605	AS.BTDB_2025-0000011_barcode11_00022.region001	AS.BTDB_2022-0001355_c00237_GCA_002...region001	AS.BTDB_2025-0002406_c00009_SAMN329...region003	bacillus_mibig_only_high.gbk	GCA_002559045.1	PRJNA400804	SAMN07597238	GCA_002559045.1	Not_Applicable	Not_Applicable	Not_Applicable	Not_Applicable	Scaffolds_split_into_contigs	NA	NA	NA	263	5829313	42367	157239	35.17	99.43	0	Bacillus_A	Bacillus_A_nitratireducens	mycoides(97.3111343383789)	No subspecies	nitratireducens(97.34848022460938)	nitratireducens(97.29339599609375)	0/3()	0/4()	3/3(nheA;nheB;nheC)	4/4(hblA;hblB;hblC;hblD)	0/1()	1/1(sph)	0/5()	0/3()	2/9(bpsD;bpsE)	0()	2874[No clonal complex](7/7)	Group_VIII(mycoides)	B. mycoides	bcereus	2874	5934	High_Quality	AFS000393	2014	North America	United States	Iowa	USA	US-IA	Environmental	Environmental	Corn root	Unknown	Unknown	NA	BioSample	None (PM);None (LC)	v1.1	Mix	Others	Others
AS.BTDB_2022-0001629_c00007_GCA_002...region001	BTDB_2022-0001629	10276	GCF0000577	BTDB_2022-0002327.2.clustersGCA_002577405.1_Contig_70_cluster_1	AS.BTDB_2022-0000464_c00023_ERX9007...region001	AS.BTDB_2022-0001629_c00007_GCA_002...region001	bacillus_mibig_only_high.gbk	GCA_002559045.1	PRJNA400804	SAMN07597238	GCA_002559045.1	Not_Applicable	Not_Applicable	Not_Applicable	Not_Applicable	Scaffolds_split_into_contigs	NA	NA	NA	263	5829313	42367	157239	35.17	99.43	0	Bacillus_A	Bacillus_A_nitratireducens	mycoides(97.3111343383789)	No subspecies	nitratireducens(97.34848022460938)	nitratireducens(97.29339599609375)	0/3()	0/4()	3/3(nheA;nheB;nheC)	4/4(hblA;hblB;hblC;hblD)	0/1()	1/1(sph)	0/5()	0/3()	2/9(bpsD;bpsE)	0()	2874[No clonal complex](7/7)	Group_VIII(mycoides)	B. mycoides	bcereus	2874	5934	High_Quality	AFS000393	2014	North America	United States	Iowa	USA	US-IA	Environmental	Environmental	Corn root	Unknown	Unknown	NA	BioSample	None (PM);None (LC)	v1.1	Mix	Ribosomal	Ribosomal
AS.BTDB_2022-0001629_c00027_GCA_002...region001	BTDB_2022-0001629	10315	GCF0000563	AS.BTDB_2022-0002809_c00014_GCA_008...region002	AS.BTDB_2022-0001352_c00029_GCA_002...region001	AS.BTDB_2022-0001352_c00029_GCA_002...region001	bacillus_mibig_only_high.gbk	GCA_002559045.1	PRJNA400804	SAMN07597238	GCA_002559045.1	Not_Applicable	Not_Applicable	Not_Applicable	Not_Applicable	Scaffolds_split_into_contigs	NA	NA	NA	263	5829313	42367	157239	35.17	99.43	0	Bacillus_A	Bacillus_A_nitratireducens	mycoides(97.3111343383789)	No subspecies	nitratireducens(97.34848022460938)	nitratireducens(97.29339599609375)	0/3()	0/4()	3/3(nheA;nheB;nheC)	4/4(hblA;hblB;hblC;hblD)	0/1()	1/1(sph)	0/5()	0/3()	2/9(bpsD;bpsE)	0()	2874[No clonal complex](7/7)	Group_VIII(mycoides)	B. mycoides	bcereus	2874	5934	High_Quality	AFS000393	2014	North America	United States	Iowa	USA	US-IA	Environmental	Environmental	Corn root	Unknown	Unknown	NA	BioSample	None (PM);None (LC)	v1.1	Mix	Ribosomal	Ribosomal
AS.BTDB_2022-0001629_c00053_GCA_002...region001	BTDB_2022-0001629	10404	GCF0000364	BTDB_2025-0001412.1.clustersSAMN22842844-SRR16706344_00035_cluster_1	BTDB_2025-0001412.1.clustersSAMN22842844-SRR16706344_00035_cluster_1	BTDB_2024-0000063.1.clusterscontig00002_cluster_1	bacillus_mibig_only_high.gbk	GCA_002559045.1	PRJNA400804	SAMN07597238	GCA_002559045.1	Not_Applicable	Not_Applicable	Not_Applicable	Not_Applicable	Scaffolds_split_into_contigs	NA	NA	NA	263	5829313	42367	157239	35.17	99.43	0	Bacillus_A	Bacillus_A_nitratireducens	mycoides(97.3111343383789)	No subspecies	nitratireducens(97.34848022460938)	nitratireducens(97.29339599609375)	0/3()	0/4()	3/3(nheA;nheB;nheC)	4/4(hblA;hblB;hblC;hblD)	0/1()	1/1(sph)	0/5()	0/3()	2/9(bpsD;bpsE)	0()	2874[No clonal complex](7/7)	Group_VIII(mycoides)	B. mycoides	bcereus	2874	5934	High_Quality	AFS000393	2014	North America	United States	Iowa	USA	US-IA	Environmental	Environmental	Corn root	Unknown	Unknown	NA	BioSample	None (PM);None (LC)	v1.1	MIBiG	Others	Others
AS.BTDB_2022-0001629_c00141_GCA_002...region001	BTDB_2022-0001629	22358	GCF0000534	AS.BTDB_2025-0002089_JAQFTF010000001.region001	AS.BTDB_2022-0000579_c00024_GCA_000...region001	AS.BTDB_2022-0000600_c00022_GCA_000...region001	bacillus_mibig_only_high.gbk	GCA_002559045.1	PRJNA400804	SAMN07597238	GCA_002559045.1	Not_Applicable	Not_Applicable	Not_Applicable	Not_Applicable	Scaffolds_split_into_contigs	NA	NA	NA	263	5829313	42367	157239	35.17	99.43	0	Bacillus_A	Bacillus_A_nitratireducens	mycoides(97.3111343383789)	No subspecies	nitratireducens(97.34848022460938)	nitratireducens(97.29339599609375)	0/3()	0/4()	3/3(nheA;nheB;nheC)	4/4(hblA;hblB;hblC;hblD)	0/1()	1/1(sph)	0/5()	0/3()	2/9(bpsD;bpsE)	0()	2874[No clonal complex](7/7)	Group_VIII(mycoides)	B. mycoides	bcereus	2874	5934	High_Quality	AFS000393	2014	North America	United States	Iowa	USA	US-IA	Environmental	Environmental	Corn root	Unknown	Unknown	NA	BioSample	None (PM);None (LC)	v1.1	Mix	Ribosomal	Ribosomal
AS.BTDB_2022-0001629_c00155_GCA_002...region001	BTDB_2022-0001629	23913	GCF0001478	BTDB_2025-0002396.1.clustersSAMN32927383-SRR23276707_00015_cluster_1	AS.BTDB_2025-0002419_c00028_SAMN329...region001	BTDB_2025-0004820.1.clustersSAMN45894586-SRR31760877_00010_cluster_1	bacillus_mibig_only_high.gbk	GCA_002559045.1	PRJNA400804	SAMN07597238	GCA_002559045.1	Not_Applicable	Not_Applicable	Not_Applicable	Not_Applicable	Scaffolds_split_into_contigs	NA	NA	NA	263	5829313	42367	157239	35.17	99.43	0	Bacillus_A	Bacillus_A_nitratireducens	mycoides(97.3111343383789)	No subspecies	nitratireducens(97.34848022460938)	nitratireducens(97.29339599609375)	0/3()	0/4()	3/3(nheA;nheB;nheC)	4/4(hblA;hblB;hblC;hblD)	0/1()	1/1(sph)	0/5()	0/3()	2/9(bpsD;bpsE)	0()	2874[No clonal complex](7/7)	Group_VIII(mycoides)	B. mycoides	bcereus	2874	5934	High_Quality	AFS000393	2014	North America	United States	Iowa	USA	US-IA	Environmental	Environmental	Corn root	Unknown	Unknown	NA	BioSample	None (PM);None (LC)	v1.1	Mix	Ribosomal	Ribosomal
AS.BTDB_2022-0001629_c00211_GCA_002...region001	BTDB_2022-0001629	16492	GCF0001105	BTDB_2022-0000021.2.clustersDRX057099_00002_cluster_2	AS.BTDB_2022-0000276_ERX3363402_00026.region001	AS.BTDB_2022-0000600_c00016_GCA_000...region002	bacillus_mibig_only_high.gbk	GCA_002559045.1	PRJNA400804	SAMN07597238	GCA_002559045.1	Not_Applicable	Not_Applicable	Not_Applicable	Not_Applicable	Scaffolds_split_into_contigs	NA	NA	NA	263	5829313	42367	157239	35.17	99.43	0	Bacillus_A	Bacillus_A_nitratireducens	mycoides(97.3111343383789)	No subspecies	nitratireducens(97.34848022460938)	nitratireducens(97.29339599609375)	0/3()	0/4()	3/3(nheA;nheB;nheC)	4/4(hblA;hblB;hblC;hblD)	0/1()	1/1(sph)	0/5()	0/3()	2/9(bpsD;bpsE)	0()	2874[No clonal complex](7/7)	Group_VIII(mycoides)	B. mycoides	bcereus	2874	5934	High_Quality	AFS000393	2014	North America	United States	Iowa	USA	US-IA	Environmental	Environmental	Corn root	Unknown	Unknown	NA	BioSample	None (PM);None (LC)	v1.1	Mix	Terpene	Terpene
AS.BTDB_2022-0001629_c00236_GCA_002...region001	BTDB_2022-0001629	37569	GCF0000586	AS.BTDB_2022-0003275_CP066187.1.region006	AS.BTDB_2022-0000021_DRX057099_00029.region001	AS.BTDB_2022-0001705_c00005_GCA_002...region001	bacillus_mibig_only_high.gbk	GCA_002559045.1	PRJNA400804	SAMN07597238	GCA_002559045.1	Not_Applicable	Not_Applicable	Not_Applicable	Not_Applicable	Scaffolds_split_into_contigs	NA	NA	NA	263	5829313	42367	157239	35.17	99.43	0	Bacillus_A	Bacillus_A_nitratireducens	mycoides(97.3111343383789)	No subspecies	nitratireducens(97.34848022460938)	nitratireducens(97.29339599609375)	0/3()	0/4()	3/3(nheA;nheB;nheC)	4/4(hblA;hblB;hblC;hblD)	0/1()	1/1(sph)	0/5()	0/3()	2/9(bpsD;bpsE)	0()	2874[No clonal complex](7/7)	Group_VIII(mycoides)	B. mycoides	bcereus	2874	5934	High_Quality	AFS000393	2014	North America	United States	Iowa	USA	US-IA	Environmental	Environmental	Corn root	Unknown	Unknown	NA	BioSample	None (PM);None (LC)	v1.1	Mix	NRP	NRP
AS.BTDB_2022-0001630_c00008_GCA_002...region001	BTDB_2022-0001630	21380	GCF0000709	AS.BTDB_2022-0001659_c00028_GCA_002...region001	AS.BTDB_2022-0002052_c00021_GCA_002...region001	AS.BTDB_2022-0001795_c00073_GCA_002...region001	bacillus_mibig_only_high.gbk	GCA_002559055.1	PRJNA400804,PRJNA608517	SAMN07597260	GCA_002559055.1	Not_Applicable	Not_Applicable	Not_Applicable	Not_Applicable	Scaffolds_split_into_contigs	NA	NA	NA	167	5971330	68500	287317	34.76	99.43	0.11	Bacillus_A	Bacillus_A_bombysepticus	cereus s.s.(99.7674789428711)	No subspecies	frankland(99.7674789428711)	cereus(97.02214813232422)	0/3()	0/4()	3/3(nheA;nheB;nheC)	4/4(hblA;hblB;hblC;hblD)	1/1(cytK-2)	1/1(sph)	0/5()	0/3()	1/9(bpsE)	0()	1576[No clonal complex](7/7)	Group_IV(cereus_sensu_stricto)	B. cereus s.s.	bcereus	1576	5839	High_Quality	AFS001977	2014	North America	United States	North Carolina	USA	US-NC	Environmental	Environmental	Corn core	Unknown	Unknown	NA	BioSample	could be food (PM);None (LC)	v1.1	Mix	Ribosomal	Ribosomal
AS.BTDB_2022-0001630_c00030_GCA_002...region001	BTDB_2022-0001630	23159	GCF0000793	BTDB_2025-0003948.1.clustersJBANCE010000002.1_cluster_1	AS.BTDB_2025-0004979_JBMEQG010000115.region001	AS.BTDB_2022-0001393_c00003_GCA_002...region001	bacillus_mibig_only_high.gbk	GCA_002559055.1	PRJNA400804,PRJNA608517	SAMN07597260	GCA_002559055.1	Not_Applicable	Not_Applicable	Not_Applicable	Not_Applicable	Scaffolds_split_into_contigs	NA	NA	NA	167	5971330	68500	287317	34.76	99.43	0.11	Bacillus_A	Bacillus_A_bombysepticus	cereus s.s.(99.7674789428711)	No subspecies	frankland(99.7674789428711)	cereus(97.02214813232422)	0/3()	0/4()	3/3(nheA;nheB;nheC)	4/4(hblA;hblB;hblC;hblD)	1/1(cytK-2)	1/1(sph)	0/5()	0/3()	1/9(bpsE)	0()	1576[No clonal complex](7/7)	Group_IV(cereus_sensu_stricto)	B. cereus s.s.	bcereus	1576	5839	High_Quality	AFS001977	2014	North America	United States	North Carolina	USA	US-NC	Environmental	Environmental	Corn core	Unknown	Unknown	NA	BioSample	could be food (PM);None (LC)	v1.1	MIBiG	Ribosomal	Ribosomal
AS.BTDB_2022-0001630_c00032_GCA_002...region001	BTDB_2022-0001630	47044	GCF0000532	AS.BTDB_2025-0001221_SAMN18335939_1.region003	AS.BTDB_2022-0002317_c00266_GCA_002...region001	AS.BTDB_2022-0000050_DRX205302_00004.region001	bacillus_mibig_only_high.gbk	GCA_002559055.1	PRJNA400804,PRJNA608517	SAMN07597260	GCA_002559055.1	Not_Applicable	Not_Applicable	Not_Applicable	Not_Applicable	Scaffolds_split_into_contigs	NA	NA	NA	167	5971330	68500	287317	34.76	99.43	0.11	Bacillus_A	Bacillus_A_bombysepticus	cereus s.s.(99.7674789428711)	No subspecies	frankland(99.7674789428711)	cereus(97.02214813232422)	0/3()	0/4()	3/3(nheA;nheB;nheC)	4/4(hblA;hblB;hblC;hblD)	1/1(cytK-2)	1/1(sph)	0/5()	0/3()	1/9(bpsE)	0()	1576[No clonal complex](7/7)	Group_IV(cereus_sensu_stricto)	B. cereus s.s.	bcereus	1576	5839	High_Quality	AFS001977	2014	North America	United States	North Carolina	USA	US-NC	Environmental	Environmental	Corn core	Unknown	Unknown	NA	BioSample	could be food (PM);None (LC)	v1.1	Mix	NRP	NRP
AS.BTDB_2022-0001630_c00032_GCA_002...region002	BTDB_2022-0001630	10249	GCF0000577	BTDB_2022-0002327.2.clustersGCA_002577405.1_Contig_70_cluster_1	AS.BTDB_2022-0000936_CP016194.1.region008	AS.BTDB_2025-0003486_CP130335.1.region008	bacillus_mibig_only_high.gbk	GCA_002559055.1	PRJNA400804,PRJNA608517	SAMN07597260	GCA_002559055.1	Not_Applicable	Not_Applicable	Not_Applicable	Not_Applicable	Scaffolds_split_into_contigs	NA	NA	NA	167	5971330	68500	287317	34.76	99.43	0.11	Bacillus_A	Bacillus_A_bombysepticus	cereus s.s.(99.7674789428711)	No subspecies	frankland(99.7674789428711)	cereus(97.02214813232422)	0/3()	0/4()	3/3(nheA;nheB;nheC)	4/4(hblA;hblB;hblC;hblD)	1/1(cytK-2)	1/1(sph)	0/5()	0/3()	1/9(bpsE)	0()	1576[No clonal complex](7/7)	Group_IV(cereus_sensu_stricto)	B. cereus s.s.	bcereus	1576	5839	High_Quality	AFS001977	2014	North America	United States	North Carolina	USA	US-NC	Environmental	Environmental	Corn core	Unknown	Unknown	NA	BioSample	could be food (PM);None (LC)	v1.1	Mix	Ribosomal	Ribosomal
AS.BTDB_2022-0001630_c00037_GCA_002...region001	BTDB_2022-0001630	23507	GCF0000534	AS.BTDB_2025-0002089_JAQFTF010000001.region001	AS.BTDB_2025-0004347_c00014_SAMN423...region001	AS.BTDB_2022-0001578_c00048_GCA_002...region001	bacillus_mibig_only_high.gbk	GCA_002559055.1	PRJNA400804,PRJNA608517	SAMN07597260	GCA_002559055.1	Not_Applicable	Not_Applicable	Not_Applicable	Not_Applicable	Scaffolds_split_into_contigs	NA	NA	NA	167	5971330	68500	287317	34.76	99.43	0.11	Bacillus_A	Bacillus_A_bombysepticus	cereus s.s.(99.7674789428711)	No subspecies	frankland(99.7674789428711)	cereus(97.02214813232422)	0/3()	0/4()	3/3(nheA;nheB;nheC)	4/4(hblA;hblB;hblC;hblD)	1/1(cytK-2)	1/1(sph)	0/5()	0/3()	1/9(bpsE)	0()	1576[No clonal complex](7/7)	Group_IV(cereus_sensu_stricto)	B. cereus s.s.	bcereus	1576	5839	High_Quality	AFS001977	2014	North America	United States	North Carolina	USA	US-NC	Environmental	Environmental	Corn core	Unknown	Unknown	NA	BioSample	could be food (PM);None (LC)	v1.1	Mix	Ribosomal	Ribosomal
AS.BTDB_2022-0001630_c00049_GCA_002...region001	BTDB_2022-0001630	15908	GCF0000605	AS.BTDB_2025-0000011_barcode11_00022.region001	AS.BTDB_2022-0000022_DRX057100_00002.region002	AS.BTDB_2022-0001584_c00013_GCA_002...region001	bacillus_mibig_only_high.gbk	GCA_002559055.1	PRJNA400804,PRJNA608517	SAMN07597260	GCA_002559055.1	Not_Applicable	Not_Applicable	Not_Applicable	Not_Applicable	Scaffolds_split_into_contigs	NA	NA	NA	167	5971330	68500	287317	34.76	99.43	0.11	Bacillus_A	Bacillus_A_bombysepticus	cereus s.s.(99.7674789428711)	No subspecies	frankland(99.7674789428711)	cereus(97.02214813232422)	0/3()	0/4()	3/3(nheA;nheB;nheC)	4/4(hblA;hblB;hblC;hblD)	1/1(cytK-2)	1/1(sph)	0/5()	0/3()	1/9(bpsE)	0()	1576[No clonal complex](7/7)	Group_IV(cereus_sensu_stricto)	B. cereus s.s.	bcereus	1576	5839	High_Quality	AFS001977	2014	North America	United States	North Carolina	USA	US-NC	Environmental	Environmental	Corn core	Unknown	Unknown	NA	BioSample	could be food (PM);None (LC)	v1.1	Mix	Others	Others
AS.BTDB_2022-0001630_c00054_GCA_002...region001	BTDB_2022-0001630	13708	GCF0000364	BTDB_2025-0001412.1.clustersSAMN22842844-SRR16706344_00035_cluster_1	BTDB_2025-0003473.1.clustersSAMN36379299-GCA_031157435.1_Contig_13_cluster_3	AS.BTDB_2022-0001630_c00054_GCA_002...region001	bacillus_mibig_only_high.gbk	GCA_002559055.1	PRJNA400804,PRJNA608517	SAMN07597260	GCA_002559055.1	Not_Applicable	Not_Applicable	Not_Applicable	Not_Applicable	Scaffolds_split_into_contigs	NA	NA	NA	167	5971330	68500	287317	34.76	99.43	0.11	Bacillus_A	Bacillus_A_bombysepticus	cereus s.s.(99.7674789428711)	No subspecies	frankland(99.7674789428711)	cereus(97.02214813232422)	0/3()	0/4()	3/3(nheA;nheB;nheC)	4/4(hblA;hblB;hblC;hblD)	1/1(cytK-2)	1/1(sph)	0/5()	0/3()	1/9(bpsE)	0()	1576[No clonal complex](7/7)	Group_IV(cereus_sensu_stricto)	B. cereus s.s.	bcereus	1576	5839	High_Quality	AFS001977	2014	North America	United States	North Carolina	USA	US-NC	Environmental	Environmental	Corn core	Unknown	Unknown	NA	BioSample	could be food (PM);None (LC)	v1.1	MIBiG	Others	Others
AS.BTDB_2022-0001630_c00070_GCA_002...region001	BTDB_2022-0001630	10330	GCF0000559	AS.BTDB_2025-0001226_c00041_SAMN183...region001	AS.BTDB_2022-0001993_c00037_GCA_002...region001	AS.BTDB_2022-0001630_c00070_GCA_002...region001	bacillus_mibig_only_high.gbk	GCA_002559055.1	PRJNA400804,PRJNA608517	SAMN07597260	GCA_002559055.1	Not_Applicable	Not_Applicable	Not_Applicable	Not_Applicable	Scaffolds_split_into_contigs	NA	NA	NA	167	5971330	68500	287317	34.76	99.43	0.11	Bacillus_A	Bacillus_A_bombysepticus	cereus s.s.(99.7674789428711)	No subspecies	frankland(99.7674789428711)	cereus(97.02214813232422)	0/3()	0/4()	3/3(nheA;nheB;nheC)	4/4(hblA;hblB;hblC;hblD)	1/1(cytK-2)	1/1(sph)	0/5()	0/3()	1/9(bpsE)	0()	1576[No clonal complex](7/7)	Group_IV(cereus_sensu_stricto)	B. cereus s.s.	bcereus	1576	5839	High_Quality	AFS001977	2014	North America	United States	North Carolina	USA	US-NC	Environmental	Environmental	Corn core	Unknown	Unknown	NA	BioSample	could be food (PM);None (LC)	v1.1	Mix	Ribosomal	Ribosomal
AS.BTDB_2022-0001630_c00081_GCA_002...region001	BTDB_2022-0001630	66109	GCF0000716	AS.BTDB_2025-0001878_c00005_SAMN313...region001	AS.BTDB_2022-0003131_LDHG01000052.1.region001	AS.BTDB_2022-0005704_SRX3998723_00012.region001	bacillus_mibig_only_high.gbk	GCA_002559055.1	PRJNA400804,PRJNA608517	SAMN07597260	GCA_002559055.1	Not_Applicable	Not_Applicable	Not_Applicable	Not_Applicable	Scaffolds_split_into_contigs	NA	NA	NA	167	5971330	68500	287317	34.76	99.43	0.11	Bacillus_A	Bacillus_A_bombysepticus	cereus s.s.(99.7674789428711)	No subspecies	frankland(99.7674789428711)	cereus(97.02214813232422)	0/3()	0/4()	3/3(nheA;nheB;nheC)	4/4(hblA;hblB;hblC;hblD)	1/1(cytK-2)	1/1(sph)	0/5()	0/3()	1/9(bpsE)	0()	1576[No clonal complex](7/7)	Group_IV(cereus_sensu_stricto)	B. cereus s.s.	bcereus	1576	5839	High_Quality	AFS001977	2014	North America	United States	North Carolina	USA	US-NC	Environmental	Environmental	Corn core	Unknown	Unknown	NA	BioSample	could be food (PM);None (LC)	v1.1	MIBiG	Others	Others
AS.BTDB_2022-0001630_c00083_GCA_002...region001	BTDB_2022-0001630	38747	GCF0000413	AS.BTDB_2022-0002214_c00006_GCA_002...region001	AS.BTDB_2022-0000045_DRX150697_00002.region001	AS.BTDB_2022-0000652_c00033_GCA_000...region001	bacillus_mibig_only_high.gbk	GCA_002559055.1	PRJNA400804,PRJNA608517	SAMN07597260	GCA_002559055.1	Not_Applicable	Not_Applicable	Not_Applicable	Not_Applicable	Scaffolds_split_into_contigs	NA	NA	NA	167	5971330	68500	287317	34.76	99.43	0.11	Bacillus_A	Bacillus_A_bombysepticus	cereus s.s.(99.7674789428711)	No subspecies	frankland(99.7674789428711)	cereus(97.02214813232422)	0/3()	0/4()	3/3(nheA;nheB;nheC)	4/4(hblA;hblB;hblC;hblD)	1/1(cytK-2)	1/1(sph)	0/5()	0/3()	1/9(bpsE)	0()	1576[No clonal complex](7/7)	Group_IV(cereus_sensu_stricto)	B. cereus s.s.	bcereus	1576	5839	High_Quality	AFS001977	2014	North America	United States	North Carolina	USA	US-NC	Environmental	Environmental	Corn core	Unknown	Unknown	NA	BioSample	could be food (PM);None (LC)	v1.1	MIBiG	NRP	NRP
AS.BTDB_2022-0001630_c00113_GCA_002...region001	BTDB_2022-0001630	51188	GCF0000602	AS.BTDB_2022-0000660_c00035_GCA_000...region001	AS.BTDB_2022-0003578_JAKUFE010000008.region001	AS.BTDB_2022-0001630_c00113_GCA_002...region001	bacillus_mibig_only_high.gbk	GCA_002559055.1	PRJNA400804,PRJNA608517	SAMN07597260	GCA_002559055.1	Not_Applicable	Not_Applicable	Not_Applicable	Not_Applicable	Scaffolds_split_into_contigs	NA	NA	NA	167	5971330	68500	287317	34.76	99.43	0.11	Bacillus_A	Bacillus_A_bombysepticus	cereus s.s.(99.7674789428711)	No subspecies	frankland(99.7674789428711)	cereus(97.02214813232422)	0/3()	0/4()	3/3(nheA;nheB;nheC)	4/4(hblA;hblB;hblC;hblD)	1/1(cytK-2)	1/1(sph)	0/5()	0/3()	1/9(bpsE)	0()	1576[No clonal complex](7/7)	Group_IV(cereus_sensu_stricto)	B. cereus s.s.	bcereus	1576	5839	High_Quality	AFS001977	2014	North America	United States	North Carolina	USA	US-NC	Environmental	Environmental	Corn core	Unknown	Unknown	NA	BioSample	could be food (PM);None (LC)	v1.1	MIBiG	NRP	NRP
AS.BTDB_2022-0001630_c00116_GCA_002...region001	BTDB_2022-0001630	2849	GCF0000716	AS.BTDB_2025-0001878_c00005_SAMN313...region001	AS.BTDB_2025-0001878_c00005_SAMN313...region001	AS.BTDB_2025-0001878_c00005_SAMN313...region001	bacillus_mibig_only_high.gbk	GCA_002559055.1	PRJNA400804,PRJNA608517	SAMN07597260	GCA_002559055.1	Not_Applicable	Not_Applicable	Not_Applicable	Not_Applicable	Scaffolds_split_into_contigs	NA	NA	NA	167	5971330	68500	287317	34.76	99.43	0.11	Bacillus_A	Bacillus_A_bombysepticus	cereus s.s.(99.7674789428711)	No subspecies	frankland(99.7674789428711)	cereus(97.02214813232422)	0/3()	0/4()	3/3(nheA;nheB;nheC)	4/4(hblA;hblB;hblC;hblD)	1/1(cytK-2)	1/1(sph)	0/5()	0/3()	1/9(bpsE)	0()	1576[No clonal complex](7/7)	Group_IV(cereus_sensu_stricto)	B. cereus s.s.	bcereus	1576	5839	High_Quality	AFS001977	2014	North America	United States	North Carolina	USA	US-NC	Environmental	Environmental	Corn core	Unknown	Unknown	NA	BioSample	could be food (PM);None (LC)	v1.1	MIBiG	NRP	Others
AS.BTDB_2022-0001630_c00144_GCA_002...region001	BTDB_2022-0001630	21896	GCF0001105	BTDB_2022-0000021.2.clustersDRX057099_00002_cluster_2	AS.BTDB_2022-0002002_c00009_GCA_002...region001	AS.BTDB_2022-0000050_DRX205302_00009.region001	bacillus_mibig_only_high.gbk	GCA_002559055.1	PRJNA400804,PRJNA608517	SAMN07597260	GCA_002559055.1	Not_Applicable	Not_Applicable	Not_Applicable	Not_Applicable	Scaffolds_split_into_contigs	NA	NA	NA	167	5971330	68500	287317	34.76	99.43	0.11	Bacillus_A	Bacillus_A_bombysepticus	cereus s.s.(99.7674789428711)	No subspecies	frankland(99.7674789428711)	cereus(97.02214813232422)	0/3()	0/4()	3/3(nheA;nheB;nheC)	4/4(hblA;hblB;hblC;hblD)	1/1(cytK-2)	1/1(sph)	0/5()	0/3()	1/9(bpsE)	0()	1576[No clonal complex](7/7)	Group_IV(cereus_sensu_stricto)	B. cereus s.s.	bcereus	1576	5839	High_Quality	AFS001977	2014	North America	United States	North Carolina	USA	US-NC	Environmental	Environmental	Corn core	Unknown	Unknown	NA	BioSample	could be food (PM);None (LC)	v1.1	Mix	Terpene	Terpene
AS.BTDB_2022-0001630_c00154_GCA_002...region001	BTDB_2022-0001630	30196	GCF0000586	AS.BTDB_2022-0003275_CP066187.1.region006	AS.BTDB_2022-0001186_c00069_GCA_002...region001	AS.BTDB_2022-0000492_c00038_GCA_000...region001	bacillus_mibig_only_high.gbk	GCA_002559055.1	PRJNA400804,PRJNA608517	SAMN07597260	GCA_002559055.1	Not_Applicable	Not_Applicable	Not_Applicable	Not_Applicable	Scaffolds_split_into_contigs	NA	NA	NA	167	5971330	68500	287317	34.76	99.43	0.11	Bacillus_A	Bacillus_A_bombysepticus	cereus s.s.(99.7674789428711)	No subspecies	frankland(99.7674789428711)	cereus(97.02214813232422)	0/3()	0/4()	3/3(nheA;nheB;nheC)	4/4(hblA;hblB;hblC;hblD)	1/1(cytK-2)	1/1(sph)	0/5()	0/3()	1/9(bpsE)	0()	1576[No clonal complex](7/7)	Group_IV(cereus_sensu_stricto)	B. cereus s.s.	bcereus	1576	5839	High_Quality	AFS001977	2014	North America	United States	North Carolina	USA	US-NC	Environmental	Environmental	Corn core	Unknown	Unknown	NA	BioSample	could be food (PM);None (LC)	v1.1	Mix	NRP	NRP
AS.BTDB_2022-0001631_c00013_GCA_002...region001	BTDB_2022-0001631	13708	GCF0000364	BTDB_2025-0001412.1.clustersSAMN22842844-SRR16706344_00035_cluster_1	BTDB_2022-0000805.2.clustersGCA_001008595.1_Contig_84_cluster_1	BTDB_2022-0005790.2.clustersSRX5961761_00014_cluster_1	bacillus_mibig_only_high.gbk	GCA_002559065.1	PRJNA400804,PRJNA608517	SAMN07597253	GCA_002559065.1	Not_Applicable	Not_Applicable	Not_Applicable	Not_Applicable	Scaffolds_split_into_contigs	NA	NA	NA	167	5842064	66625	315917	34.84	99.43	0	Bacillus_A	Bacillus_A_bombysepticus	cereus s.s.(99.051513671875)	No subspecies	frankland(99.051513671875)	cereus(96.99381256103516)	0/3()	0/4()	3/3(nheA;nheB;nheC)	4/4(hblA;hblB;hblC;hblD)	1/1(cytK-2)	1/1(sph)	0/5()	0/3()	2/9(bpsE;bpsH)	0()	2895[No clonal complex](7/7)	Group_IV(cereus_sensu_stricto)	B. cereus s.s.	bcereus	2895	5864	High_Quality	AFS001538	2014	North America	United States	North Carolina	USA	US-NC	Environmental	Environmental	Corn core	Unknown	Unknown	NA	BioSample	could be food (PM);None (LC)	v1.1	MIBiG	Others	Others
AS.BTDB_2022-0001631_c00023_GCA_002...region001	BTDB_2022-0001631	25239	GCF0000605	AS.BTDB_2025-0000011_barcode11_00022.region001	AS.BTDB_2022-0000022_DRX057100_00002.region002	AS.BTDB_2022-0001631_c00023_GCA_002...region001	bacillus_mibig_only_high.gbk	GCA_002559065.1	PRJNA400804,PRJNA608517	SAMN07597253	GCA_002559065.1	Not_Applicable	Not_Applicable	Not_Applicable	Not_Applicable	Scaffolds_split_into_contigs	NA	NA	NA	167	5842064	66625	315917	34.84	99.43	0	Bacillus_A	Bacillus_A_bombysepticus	cereus s.s.(99.051513671875)	No subspecies	frankland(99.051513671875)	cereus(96.99381256103516)	0/3()	0/4()	3/3(nheA;nheB;nheC)	4/4(hblA;hblB;hblC;hblD)	1/1(cytK-2)	1/1(sph)	0/5()	0/3()	2/9(bpsE;bpsH)	0()	2895[No clonal complex](7/7)	Group_IV(cereus_sensu_stricto)	B. cereus s.s.	bcereus	2895	5864	High_Quality	AFS001538	2014	North America	United States	North Carolina	USA	US-NC	Environmental	Environmental	Corn core	Unknown	Unknown	NA	BioSample	could be food (PM);None (LC)	v1.1	Mix	Others	Others
AS.BTDB_2022-0001631_c00024_GCA_002...region001	BTDB_2022-0001631	10330	GCF0000559	AS.BTDB_2025-0001226_c00041_SAMN183...region001	AS.BTDB_2022-0001993_c00037_GCA_002...region001	AS.BTDB_2022-0001993_c00037_GCA_002...region001	bacillus_mibig_only_high.gbk	GCA_002559065.1	PRJNA400804,PRJNA608517	SAMN07597253	GCA_002559065.1	Not_Applicable	Not_Applicable	Not_Applicable	Not_Applicable	Scaffolds_split_into_contigs	NA	NA	NA	167	5842064	66625	315917	34.84	99.43	0	Bacillus_A	Bacillus_A_bombysepticus	cereus s.s.(99.051513671875)	No subspecies	frankland(99.051513671875)	cereus(96.99381256103516)	0/3()	0/4()	3/3(nheA;nheB;nheC)	4/4(hblA;hblB;hblC;hblD)	1/1(cytK-2)	1/1(sph)	0/5()	0/3()	2/9(bpsE;bpsH)	0()	2895[No clonal complex](7/7)	Group_IV(cereus_sensu_stricto)	B. cereus s.s.	bcereus	2895	5864	High_Quality	AFS001538	2014	North America	United States	North Carolina	USA	US-NC	Environmental	Environmental	Corn core	Unknown	Unknown	NA	BioSample	could be food (PM);None (LC)	v1.1	Mix	Ribosomal	Ribosomal
AS.BTDB_2022-0001631_c00029_GCA_002...region001	BTDB_2022-0001631	9728	GCF0000609	AS.BTDB_2025-0001733_JAOPSI010000001.region002	AS.BTDB_2022-0006397_c00007_SAMN038...region001	AS.BTDB_2025-0002792_c00008_SAMN337...region001	bacillus_mibig_only_high.gbk	GCA_002559065.1	PRJNA400804,PRJNA608517	SAMN07597253	GCA_002559065.1	Not_Applicable	Not_Applicable	Not_Applicable	Not_Applicable	Scaffolds_split_into_contigs	NA	NA	NA	167	5842064	66625	315917	34.84	99.43	0	Bacillus_A	Bacillus_A_bombysepticus	cereus s.s.(99.051513671875)	No subspecies	frankland(99.051513671875)	cereus(96.99381256103516)	0/3()	0/4()	3/3(nheA;nheB;nheC)	4/4(hblA;hblB;hblC;hblD)	1/1(cytK-2)	1/1(sph)	0/5()	0/3()	2/9(bpsE;bpsH)	0()	2895[No clonal complex](7/7)	Group_IV(cereus_sensu_stricto)	B. cereus s.s.	bcereus	2895	5864	High_Quality	AFS001538	2014	North America	United States	North Carolina	USA	US-NC	Environmental	Environmental	Corn core	Unknown	Unknown	NA	BioSample	could be food (PM);None (LC)	v1.1	Mix	NRP	NRP
AS.BTDB_2022-0001631_c00052_GCA_002...region001	BTDB_2022-0001631	21441	GCF0000531	AS.BTDB_2025-0004137_c00027_SAMN417...region001	AS.BTDB_2022-0001022_MIFK01000005.1.region001	AS.BTDB_2022-0001631_c00052_GCA_002...region001	bacillus_mibig_only_high.gbk	GCA_002559065.1	PRJNA400804,PRJNA608517	SAMN07597253	GCA_002559065.1	Not_Applicable	Not_Applicable	Not_Applicable	Not_Applicable	Scaffolds_split_into_contigs	NA	NA	NA	167	5842064	66625	315917	34.84	99.43	0	Bacillus_A	Bacillus_A_bombysepticus	cereus s.s.(99.051513671875)	No subspecies	frankland(99.051513671875)	cereus(96.99381256103516)	0/3()	0/4()	3/3(nheA;nheB;nheC)	4/4(hblA;hblB;hblC;hblD)	1/1(cytK-2)	1/1(sph)	0/5()	0/3()	2/9(bpsE;bpsH)	0()	2895[No clonal complex](7/7)	Group_IV(cereus_sensu_stricto)	B. cereus s.s.	bcereus	2895	5864	High_Quality	AFS001538	2014	North America	United States	North Carolina	USA	US-NC	Environmental	Environmental	Corn core	Unknown	Unknown	NA	BioSample	could be food (PM);None (LC)	v1.1	Mix	Ribosomal	Ribosomal
AS.BTDB_2022-0001631_c00052_GCA_002...region002	BTDB_2022-0001631	21380	GCF0000677	AS.BTDB_2025-0003397_c00002_SAMN343...region001	AS.BTDB_2022-0001874_c00108_GCA_002...region002	AS.BTDB_2022-0002192_c00084_GCA_002...region002	bacillus_mibig_only_high.gbk	GCA_002559065.1	PRJNA400804,PRJNA608517	SAMN07597253	GCA_002559065.1	Not_Applicable	Not_Applicable	Not_Applicable	Not_Applicable	Scaffolds_split_into_contigs	NA	NA	NA	167	5842064	66625	315917	34.84	99.43	0	Bacillus_A	Bacillus_A_bombysepticus	cereus s.s.(99.051513671875)	No subspecies	frankland(99.051513671875)	cereus(96.99381256103516)	0/3()	0/4()	3/3(nheA;nheB;nheC)	4/4(hblA;hblB;hblC;hblD)	1/1(cytK-2)	1/1(sph)	0/5()	0/3()	2/9(bpsE;bpsH)	0()	2895[No clonal complex](7/7)	Group_IV(cereus_sensu_stricto)	B. cereus s.s.	bcereus	2895	5864	High_Quality	AFS001538	2014	North America	United States	North Carolina	USA	US-NC	Environmental	Environmental	Corn core	Unknown	Unknown	NA	BioSample	could be food (PM);None (LC)	v1.1	Mix	Ribosomal	Ribosomal
AS.BTDB_2022-0001631_c00052_GCA_002...region003	BTDB_2022-0001631	28071	GCF0000609	AS.BTDB_2025-0001733_JAOPSI010000001.region002	AS.BTDB_2022-0006397_c00007_SAMN038...region001	AS.BTDB_2025-0002792_c00008_SAMN337...region001	bacillus_mibig_only_high.gbk	GCA_002559065.1	PRJNA400804,PRJNA608517	SAMN07597253	GCA_002559065.1	Not_Applicable	Not_Applicable	Not_Applicable	Not_Applicable	Scaffolds_split_into_contigs	NA	NA	NA	167	5842064	66625	315917	34.84	99.43	0	Bacillus_A	Bacillus_A_bombysepticus	cereus s.s.(99.051513671875)	No subspecies	frankland(99.051513671875)	cereus(96.99381256103516)	0/3()	0/4()	3/3(nheA;nheB;nheC)	4/4(hblA;hblB;hblC;hblD)	1/1(cytK-2)	1/1(sph)	0/5()	0/3()	2/9(bpsE;bpsH)	0()	2895[No clonal complex](7/7)	Group_IV(cereus_sensu_stricto)	B. cereus s.s.	bcereus	2895	5864	High_Quality	AFS001538	2014	North America	United States	North Carolina	USA	US-NC	Environmental	Environmental	Corn core	Unknown	Unknown	NA	BioSample	could be food (PM);None (LC)	v1.1	Mix	Others	NRP
AS.BTDB_2022-0001631_c00058_GCA_002...region001	BTDB_2022-0001631	21896	GCF0001105	BTDB_2022-0000021.2.clustersDRX057099_00002_cluster_2	AS.BTDB_2022-0002002_c00009_GCA_002...region001	AS.BTDB_2022-0000050_DRX205302_00009.region001	bacillus_mibig_only_high.gbk	GCA_002559065.1	PRJNA400804,PRJNA608517	SAMN07597253	GCA_002559065.1	Not_Applicable	Not_Applicable	Not_Applicable	Not_Applicable	Scaffolds_split_into_contigs	NA	NA	NA	167	5842064	66625	315917	34.84	99.43	0	Bacillus_A	Bacillus_A_bombysepticus	cereus s.s.(99.051513671875)	No subspecies	frankland(99.051513671875)	cereus(96.99381256103516)	0/3()	0/4()	3/3(nheA;nheB;nheC)	4/4(hblA;hblB;hblC;hblD)	1/1(cytK-2)	1/1(sph)	0/5()	0/3()	2/9(bpsE;bpsH)	0()	2895[No clonal complex](7/7)	Group_IV(cereus_sensu_stricto)	B. cereus s.s.	bcereus	2895	5864	High_Quality	AFS001538	2014	North America	United States	North Carolina	USA	US-NC	Environmental	Environmental	Corn core	Unknown	Unknown	NA	BioSample	could be food (PM);None (LC)	v1.1	Mix	Terpene	Terpene
AS.BTDB_2022-0001631_c00069_GCA_002...region001	BTDB_2022-0001631	7283	GCF0000609	AS.BTDB_2025-0001733_JAOPSI010000001.region002	AS.BTDB_2022-0006397_c00007_SAMN038...region001	AS.BTDB_2025-0002792_c00008_SAMN337...region001	bacillus_mibig_only_high.gbk	GCA_002559065.1	PRJNA400804,PRJNA608517	SAMN07597253	GCA_002559065.1	Not_Applicable	Not_Applicable	Not_Applicable	Not_Applicable	Scaffolds_split_into_contigs	NA	NA	NA	167	5842064	66625	315917	34.84	99.43	0	Bacillus_A	Bacillus_A_bombysepticus	cereus s.s.(99.051513671875)	No subspecies	frankland(99.051513671875)	cereus(96.99381256103516)	0/3()	0/4()	3/3(nheA;nheB;nheC)	4/4(hblA;hblB;hblC;hblD)	1/1(cytK-2)	1/1(sph)	0/5()	0/3()	2/9(bpsE;bpsH)	0()	2895[No clonal complex](7/7)	Group_IV(cereus_sensu_stricto)	B. cereus s.s.	bcereus	2895	5864	High_Quality	AFS001538	2014	North America	United States	North Carolina	USA	US-NC	Environmental	Environmental	Corn core	Unknown	Unknown	NA	BioSample	could be food (PM);None (LC)	v1.1	Mix	NRP	NRP
AS.BTDB_2022-0001631_c00075_GCA_002...region001	BTDB_2022-0001631	23507	GCF0000534	AS.BTDB_2025-0002089_JAQFTF010000001.region001	AS.BTDB_2025-0000258_CAKJWF010000002.region001	AS.BTDB_2022-0001631_c00075_GCA_002...region001	bacillus_mibig_only_high.gbk	GCA_002559065.1	PRJNA400804,PRJNA608517	SAMN07597253	GCA_002559065.1	Not_Applicable	Not_Applicable	Not_Applicable	Not_Applicable	Scaffolds_split_into_contigs	NA	NA	NA	167	5842064	66625	315917	34.84	99.43	0	Bacillus_A	Bacillus_A_bombysepticus	cereus s.s.(99.051513671875)	No subspecies	frankland(99.051513671875)	cereus(96.99381256103516)	0/3()	0/4()	3/3(nheA;nheB;nheC)	4/4(hblA;hblB;hblC;hblD)	1/1(cytK-2)	1/1(sph)	0/5()	0/3()	2/9(bpsE;bpsH)	0()	2895[No clonal complex](7/7)	Group_IV(cereus_sensu_stricto)	B. cereus s.s.	bcereus	2895	5864	High_Quality	AFS001538	2014	North America	United States	North Carolina	USA	US-NC	Environmental	Environmental	Corn core	Unknown	Unknown	NA	BioSample	could be food (PM);None (LC)	v1.1	Mix	Ribosomal	Ribosomal
AS.BTDB_2022-0001631_c00085_GCA_002...region001	BTDB_2022-0001631	10249	GCF0000577	BTDB_2022-0002327.2.clustersGCA_002577405.1_Contig_70_cluster_1	AS.BTDB_2022-0000936_CP016194.1.region008	AS.BTDB_2025-0003486_CP130335.1.region008	bacillus_mibig_only_high.gbk	GCA_002559065.1	PRJNA400804,PRJNA608517	SAMN07597253	GCA_002559065.1	Not_Applicable	Not_Applicable	Not_Applicable	Not_Applicable	Scaffolds_split_into_contigs	NA	NA	NA	167	5842064	66625	315917	34.84	99.43	0	Bacillus_A	Bacillus_A_bombysepticus	cereus s.s.(99.051513671875)	No subspecies	frankland(99.051513671875)	cereus(96.99381256103516)	0/3()	0/4()	3/3(nheA;nheB;nheC)	4/4(hblA;hblB;hblC;hblD)	1/1(cytK-2)	1/1(sph)	0/5()	0/3()	2/9(bpsE;bpsH)	0()	2895[No clonal complex](7/7)	Group_IV(cereus_sensu_stricto)	B. cereus s.s.	bcereus	2895	5864	High_Quality	AFS001538	2014	North America	United States	North Carolina	USA	US-NC	Environmental	Environmental	Corn core	Unknown	Unknown	NA	BioSample	could be food (PM);None (LC)	v1.1	Mix	Ribosomal	Ribosomal
AS.BTDB_2022-0001631_c00090_GCA_002...region001	BTDB_2022-0001631	10397	GCF0000991	BTDB_2025-0002199.1.clustersJAQFOZ010000017.1_cluster_1	AS.BTDB_2022-0002249_c00042_GCA_002...region001	AS.BTDB_2022-0000509_c00231_GCA_000...region001	bacillus_mibig_only_high.gbk	GCA_002559065.1	PRJNA400804,PRJNA608517	SAMN07597253	GCA_002559065.1	Not_Applicable	Not_Applicable	Not_Applicable	Not_Applicable	Scaffolds_split_into_contigs	NA	NA	NA	167	5842064	66625	315917	34.84	99.43	0	Bacillus_A	Bacillus_A_bombysepticus	cereus s.s.(99.051513671875)	No subspecies	frankland(99.051513671875)	cereus(96.99381256103516)	0/3()	0/4()	3/3(nheA;nheB;nheC)	4/4(hblA;hblB;hblC;hblD)	1/1(cytK-2)	1/1(sph)	0/5()	0/3()	2/9(bpsE;bpsH)	0()	2895[No clonal complex](7/7)	Group_IV(cereus_sensu_stricto)	B. cereus s.s.	bcereus	2895	5864	High_Quality	AFS001538	2014	North America	United States	North Carolina	USA	US-NC	Environmental	Environmental	Corn core	Unknown	Unknown	NA	BioSample	could be food (PM);None (LC)	v1.1	Mix	Ribosomal	Ribosomal
AS.BTDB_2022-0001631_c00114_GCA_002...region001	BTDB_2022-0001631	31631	GCF0000532	AS.BTDB_2025-0001221_SAMN18335939_1.region003	AS.BTDB_2022-0001778_c00147_GCA_002...region001	AS.BTDB_2022-0001119_c00014_GCA_002...region002	bacillus_mibig_only_high.gbk	GCA_002559065.1	PRJNA400804,PRJNA608517	SAMN07597253	GCA_002559065.1	Not_Applicable	Not_Applicable	Not_Applicable	Not_Applicable	Scaffolds_split_into_contigs	NA	NA	NA	167	5842064	66625	315917	34.84	99.43	0	Bacillus_A	Bacillus_A_bombysepticus	cereus s.s.(99.051513671875)	No subspecies	frankland(99.051513671875)	cereus(96.99381256103516)	0/3()	0/4()	3/3(nheA;nheB;nheC)	4/4(hblA;hblB;hblC;hblD)	1/1(cytK-2)	1/1(sph)	0/5()	0/3()	2/9(bpsE;bpsH)	0()	2895[No clonal complex](7/7)	Group_IV(cereus_sensu_stricto)	B. cereus s.s.	bcereus	2895	5864	High_Quality	AFS001538	2014	North America	United States	North Carolina	USA	US-NC	Environmental	Environmental	Corn core	Unknown	Unknown	NA	BioSample	could be food (PM);None (LC)	v1.1	Mix	NRP	NRP
AS.BTDB_2022-0001631_c00126_GCA_002...region001	BTDB_2022-0001631	65909	GCF0000602	AS.BTDB_2022-0000660_c00035_GCA_000...region001	AS.BTDB_2022-0001042_MSFC01000020.1.region001	AS.BTDB_2022-0001631_c00126_GCA_002...region001	bacillus_mibig_only_high.gbk	GCA_002559065.1	PRJNA400804,PRJNA608517	SAMN07597253	GCA_002559065.1	Not_Applicable	Not_Applicable	Not_Applicable	Not_Applicable	Scaffolds_split_into_contigs	NA	NA	NA	167	5842064	66625	315917	34.84	99.43	0	Bacillus_A	Bacillus_A_bombysepticus	cereus s.s.(99.051513671875)	No subspecies	frankland(99.051513671875)	cereus(96.99381256103516)	0/3()	0/4()	3/3(nheA;nheB;nheC)	4/4(hblA;hblB;hblC;hblD)	1/1(cytK-2)	1/1(sph)	0/5()	0/3()	2/9(bpsE;bpsH)	0()	2895[No clonal complex](7/7)	Group_IV(cereus_sensu_stricto)	B. cereus s.s.	bcereus	2895	5864	High_Quality	AFS001538	2014	North America	United States	North Carolina	USA	US-NC	Environmental	Environmental	Corn core	Unknown	Unknown	NA	BioSample	could be food (PM);None (LC)	v1.1	MIBiG	NRP	NRP
AS.BTDB_2022-0001631_c00145_GCA_002...region001	BTDB_2022-0001631	43582	GCF0000413	AS.BTDB_2022-0002214_c00006_GCA_002...region001	AS.BTDB_2022-0000045_DRX150697_00002.region001	AS.BTDB_2022-0001329_c00021_GCA_002...region001	bacillus_mibig_only_high.gbk	GCA_002559065.1	PRJNA400804,PRJNA608517	SAMN07597253	GCA_002559065.1	Not_Applicable	Not_Applicable	Not_Applicable	Not_Applicable	Scaffolds_split_into_contigs	NA	NA	NA	167	5842064	66625	315917	34.84	99.43	0	Bacillus_A	Bacillus_A_bombysepticus	cereus s.s.(99.051513671875)	No subspecies	frankland(99.051513671875)	cereus(96.99381256103516)	0/3()	0/4()	3/3(nheA;nheB;nheC)	4/4(hblA;hblB;hblC;hblD)	1/1(cytK-2)	1/1(sph)	0/5()	0/3()	2/9(bpsE;bpsH)	0()	2895[No clonal complex](7/7)	Group_IV(cereus_sensu_stricto)	B. cereus s.s.	bcereus	2895	5864	High_Quality	AFS001538	2014	North America	United States	North Carolina	USA	US-NC	Environmental	Environmental	Corn core	Unknown	Unknown	NA	BioSample	could be food (PM);None (LC)	v1.1	MIBiG	NRP	NRP
AS.BTDB_2022-0001631_c00154_GCA_002...region001	BTDB_2022-0001631	30196	GCF0000586	AS.BTDB_2022-0003275_CP066187.1.region006	AS.BTDB_2022-0000437_ERX7006806_00015.region001	AS.BTDB_2022-0000258_ERX2274675_00017.region001	bacillus_mibig_only_high.gbk	GCA_002559065.1	PRJNA400804,PRJNA608517	SAMN07597253	GCA_002559065.1	Not_Applicable	Not_Applicable	Not_Applicable	Not_Applicable	Scaffolds_split_into_contigs	NA	NA	NA	167	5842064	66625	315917	34.84	99.43	0	Bacillus_A	Bacillus_A_bombysepticus	cereus s.s.(99.051513671875)	No subspecies	frankland(99.051513671875)	cereus(96.99381256103516)	0/3()	0/4()	3/3(nheA;nheB;nheC)	4/4(hblA;hblB;hblC;hblD)	1/1(cytK-2)	1/1(sph)	0/5()	0/3()	2/9(bpsE;bpsH)	0()	2895[No clonal complex](7/7)	Group_IV(cereus_sensu_stricto)	B. cereus s.s.	bcereus	2895	5864	High_Quality	AFS001538	2014	North America	United States	North Carolina	USA	US-NC	Environmental	Environmental	Corn core	Unknown	Unknown	NA	BioSample	could be food (PM);None (LC)	v1.1	Mix	NRP	NRP
AS.BTDB_2022-0001632_c00010_GCA_002...region001	BTDB_2022-0001632	11524	GCF0000644	AS.BTDB_2022-0000360_ERX463601_00053.region001	AS.BTDB_2022-0001592_c00204_GCA_002...region001	AS.BTDB_2022-0001592_c00204_GCA_002...region001	bacillus_mibig_only_high.gbk	GCA_002559115.1	PRJNA400804,PRJNA608517	SAMN07597320	GCA_002559115.1	Not_Applicable	Not_Applicable	Not_Applicable	Not_Applicable	Scaffolds_split_into_contigs	NA	NA	NA	226	6022240	58316	209699	34.74	99.43	0	Bacillus_A	Bacillus_A_bombysepticus	cereus s.s.(98.69593048095703)	No subspecies	frankland(98.69593048095703)	cereus(96.99821472167969)	0/3()	0/4()	3/3(nheA;nheB;nheC)	4/4(hblA;hblB;hblC;hblD)	1/1(cytK-2)	1/1(sph)	0/5()	0/3()	1/9(bpsE)	0()	744[No clonal complex](7/7)	Group_IV(cereus_sensu_stricto)	B. cereus s.s.	bcereus	744	5947	High_Quality	AFS006340	2014	North America	United States	Iowa	USA	US-IA	Environmental	Environmental	Soybean core	Unknown	Unknown	NA	BioSample	could be food (PM);None (LC)	v1.1	Mix	Ribosomal	Ribosomal
AS.BTDB_2022-0001632_c00029_GCA_002...region001	BTDB_2022-0001632	17584	GCF0000710	AS.BTDB_2022-0001594_c00082_GCA_002...region001	AS.BTDB_2022-0001632_c00029_GCA_002...region001	AS.BTDB_2022-0001632_c00029_GCA_002...region001	bacillus_mibig_only_high.gbk	GCA_002559115.1	PRJNA400804,PRJNA608517	SAMN07597320	GCA_002559115.1	Not_Applicable	Not_Applicable	Not_Applicable	Not_Applicable	Scaffolds_split_into_contigs	NA	NA	NA	226	6022240	58316	209699	34.74	99.43	0	Bacillus_A	Bacillus_A_bombysepticus	cereus s.s.(98.69593048095703)	No subspecies	frankland(98.69593048095703)	cereus(96.99821472167969)	0/3()	0/4()	3/3(nheA;nheB;nheC)	4/4(hblA;hblB;hblC;hblD)	1/1(cytK-2)	1/1(sph)	0/5()	0/3()	1/9(bpsE)	0()	744[No clonal complex](7/7)	Group_IV(cereus_sensu_stricto)	B. cereus s.s.	bcereus	744	5947	High_Quality	AFS006340	2014	North America	United States	Iowa	USA	US-IA	Environmental	Environmental	Soybean core	Unknown	Unknown	NA	BioSample	could be food (PM);None (LC)	v1.1	Mix	Ribosomal	Ribosomal
AS.BTDB_2022-0001632_c00035_GCA_002...region001	BTDB_2022-0001632	7304	GCF0000677	AS.BTDB_2025-0003397_c00002_SAMN343...region001	AS.BTDB_2022-0001342_c00007_GCA_002...region001	AS.BTDB_2022-0001342_c00007_GCA_002...region001	bacillus_mibig_only_high.gbk	GCA_002559115.1	PRJNA400804,PRJNA608517	SAMN07597320	GCA_002559115.1	Not_Applicable	Not_Applicable	Not_Applicable	Not_Applicable	Scaffolds_split_into_contigs	NA	NA	NA	226	6022240	58316	209699	34.74	99.43	0	Bacillus_A	Bacillus_A_bombysepticus	cereus s.s.(98.69593048095703)	No subspecies	frankland(98.69593048095703)	cereus(96.99821472167969)	0/3()	0/4()	3/3(nheA;nheB;nheC)	4/4(hblA;hblB;hblC;hblD)	1/1(cytK-2)	1/1(sph)	0/5()	0/3()	1/9(bpsE)	0()	744[No clonal complex](7/7)	Group_IV(cereus_sensu_stricto)	B. cereus s.s.	bcereus	744	5947	High_Quality	AFS006340	2014	North America	United States	Iowa	USA	US-IA	Environmental	Environmental	Soybean core	Unknown	Unknown	NA	BioSample	could be food (PM);None (LC)	v1.1	Mix	Ribosomal	Ribosomal
AS.BTDB_2022-0001632_c00059_GCA_002...region001	BTDB_2022-0001632	48502	GCF0000602	AS.BTDB_2022-0000660_c00035_GCA_000...region001	AS.BTDB_2022-0001042_MSFC01000020.1.region001	AS.BTDB_2022-0003089_c00004_GCA_014...region001	bacillus_mibig_only_high.gbk	GCA_002559115.1	PRJNA400804,PRJNA608517	SAMN07597320	GCA_002559115.1	Not_Applicable	Not_Applicable	Not_Applicable	Not_Applicable	Scaffolds_split_into_contigs	NA	NA	NA	226	6022240	58316	209699	34.74	99.43	0	Bacillus_A	Bacillus_A_bombysepticus	cereus s.s.(98.69593048095703)	No subspecies	frankland(98.69593048095703)	cereus(96.99821472167969)	0/3()	0/4()	3/3(nheA;nheB;nheC)	4/4(hblA;hblB;hblC;hblD)	1/1(cytK-2)	1/1(sph)	0/5()	0/3()	1/9(bpsE)	0()	744[No clonal complex](7/7)	Group_IV(cereus_sensu_stricto)	B. cereus s.s.	bcereus	744	5947	High_Quality	AFS006340	2014	North America	United States	Iowa	USA	US-IA	Environmental	Environmental	Soybean core	Unknown	Unknown	NA	BioSample	could be food (PM);None (LC)	v1.1	MIBiG	NRP	NRP
AS.BTDB_2022-0001632_c00063_GCA_002...region001	BTDB_2022-0001632	2840	GCF0000709	AS.BTDB_2022-0001659_c00028_GCA_002...region001	BTDB_2022-0001875.2.clustersGCA_002565685.1_Contig_114_cluster_1	BTDB_2022-0002002.2.clustersGCA_002568565.1_Contig_12_cluster_1	bacillus_mibig_only_high.gbk	GCA_002559115.1	PRJNA400804,PRJNA608517	SAMN07597320	GCA_002559115.1	Not_Applicable	Not_Applicable	Not_Applicable	Not_Applicable	Scaffolds_split_into_contigs	NA	NA	NA	226	6022240	58316	209699	34.74	99.43	0	Bacillus_A	Bacillus_A_bombysepticus	cereus s.s.(98.69593048095703)	No subspecies	frankland(98.69593048095703)	cereus(96.99821472167969)	0/3()	0/4()	3/3(nheA;nheB;nheC)	4/4(hblA;hblB;hblC;hblD)	1/1(cytK-2)	1/1(sph)	0/5()	0/3()	1/9(bpsE)	0()	744[No clonal complex](7/7)	Group_IV(cereus_sensu_stricto)	B. cereus s.s.	bcereus	744	5947	High_Quality	AFS006340	2014	North America	United States	Iowa	USA	US-IA	Environmental	Environmental	Soybean core	Unknown	Unknown	NA	BioSample	could be food (PM);None (LC)	v1.1	Mix	NRP	Ribosomal
AS.BTDB_2022-0001632_c00067_GCA_002...region001	BTDB_2022-0001632	48441	GCF0000716	AS.BTDB_2025-0001878_c00005_SAMN313...region001	AS.BTDB_2022-0002439_c00068_GCA_002...region001	AS.BTDB_2022-0001615_c00120_GCA_002...region001	bacillus_mibig_only_high.gbk	GCA_002559115.1	PRJNA400804,PRJNA608517	SAMN07597320	GCA_002559115.1	Not_Applicable	Not_Applicable	Not_Applicable	Not_Applicable	Scaffolds_split_into_contigs	NA	NA	NA	226	6022240	58316	209699	34.74	99.43	0	Bacillus_A	Bacillus_A_bombysepticus	cereus s.s.(98.69593048095703)	No subspecies	frankland(98.69593048095703)	cereus(96.99821472167969)	0/3()	0/4()	3/3(nheA;nheB;nheC)	4/4(hblA;hblB;hblC;hblD)	1/1(cytK-2)	1/1(sph)	0/5()	0/3()	1/9(bpsE)	0()	744[No clonal complex](7/7)	Group_IV(cereus_sensu_stricto)	B. cereus s.s.	bcereus	744	5947	High_Quality	AFS006340	2014	North America	United States	Iowa	USA	US-IA	Environmental	Environmental	Soybean core	Unknown	Unknown	NA	BioSample	could be food (PM);None (LC)	v1.1	MIBiG	Others	Others
AS.BTDB_2022-0001632_c00069_GCA_002...region001	BTDB_2022-0001632	30814	GCF0000717	AS.BTDB_2025-0003094_c00029_SAMN337...region001	BTDB_2022-0001632.2.clustersGCA_002559115.1_Contig_104_cluster_1	BTDB_2022-0001632.2.clustersGCA_002559115.1_Contig_104_cluster_1	bacillus_mibig_only_high.gbk	GCA_002559115.1	PRJNA400804,PRJNA608517	SAMN07597320	GCA_002559115.1	Not_Applicable	Not_Applicable	Not_Applicable	Not_Applicable	Scaffolds_split_into_contigs	NA	NA	NA	226	6022240	58316	209699	34.74	99.43	0	Bacillus_A	Bacillus_A_bombysepticus	cereus s.s.(98.69593048095703)	No subspecies	frankland(98.69593048095703)	cereus(96.99821472167969)	0/3()	0/4()	3/3(nheA;nheB;nheC)	4/4(hblA;hblB;hblC;hblD)	1/1(cytK-2)	1/1(sph)	0/5()	0/3()	1/9(bpsE)	0()	744[No clonal complex](7/7)	Group_IV(cereus_sensu_stricto)	B. cereus s.s.	bcereus	744	5947	High_Quality	AFS006340	2014	North America	United States	Iowa	USA	US-IA	Environmental	Environmental	Soybean core	Unknown	Unknown	NA	BioSample	could be food (PM);None (LC)	v1.1	Mix	NRP	NRP
AS.BTDB_2022-0001632_c00074_GCA_002...region001	BTDB_2022-0001632	8370	GCF0000991	BTDB_2025-0002199.1.clustersJAQFOZ010000017.1_cluster_1	AS.BTDB_2022-0003544_JAKUDW010000185.region001	AS.BTDB_2022-0002122_c00129_GCA_002...region001	bacillus_mibig_only_high.gbk	GCA_002559115.1	PRJNA400804,PRJNA608517	SAMN07597320	GCA_002559115.1	Not_Applicable	Not_Applicable	Not_Applicable	Not_Applicable	Scaffolds_split_into_contigs	NA	NA	NA	226	6022240	58316	209699	34.74	99.43	0	Bacillus_A	Bacillus_A_bombysepticus	cereus s.s.(98.69593048095703)	No subspecies	frankland(98.69593048095703)	cereus(96.99821472167969)	0/3()	0/4()	3/3(nheA;nheB;nheC)	4/4(hblA;hblB;hblC;hblD)	1/1(cytK-2)	1/1(sph)	0/5()	0/3()	1/9(bpsE)	0()	744[No clonal complex](7/7)	Group_IV(cereus_sensu_stricto)	B. cereus s.s.	bcereus	744	5947	High_Quality	AFS006340	2014	North America	United States	Iowa	USA	US-IA	Environmental	Environmental	Soybean core	Unknown	Unknown	NA	BioSample	could be food (PM);None (LC)	v1.1	Mix	Ribosomal	Ribosomal
AS.BTDB_2022-0001632_c00083_GCA_002...region001	BTDB_2022-0001632	34183	GCF0000532	AS.BTDB_2025-0001221_SAMN18335939_1.region003	AS.BTDB_2022-0001884_c00036_GCA_002...region002	AS.BTDB_2022-0001411_c00090_GCA_002...region001	bacillus_mibig_only_high.gbk	GCA_002559115.1	PRJNA400804,PRJNA608517	SAMN07597320	GCA_002559115.1	Not_Applicable	Not_Applicable	Not_Applicable	Not_Applicable	Scaffolds_split_into_contigs	NA	NA	NA	226	6022240	58316	209699	34.74	99.43	0	Bacillus_A	Bacillus_A_bombysepticus	cereus s.s.(98.69593048095703)	No subspecies	frankland(98.69593048095703)	cereus(96.99821472167969)	0/3()	0/4()	3/3(nheA;nheB;nheC)	4/4(hblA;hblB;hblC;hblD)	1/1(cytK-2)	1/1(sph)	0/5()	0/3()	1/9(bpsE)	0()	744[No clonal complex](7/7)	Group_IV(cereus_sensu_stricto)	B. cereus s.s.	bcereus	744	5947	High_Quality	AFS006340	2014	North America	United States	Iowa	USA	US-IA	Environmental	Environmental	Soybean core	Unknown	Unknown	NA	BioSample	could be food (PM);None (LC)	v1.1	Mix	NRP	NRP
AS.BTDB_2022-0001632_c00086_GCA_002...region001	BTDB_2022-0001632	15409	GCF0000753	AS.BTDB_2025-0001244_SAMN18335964_5.region002	AS.BTDB_2022-0001632_c00086_GCA_002...region001	AS.BTDB_2022-0001632_c00086_GCA_002...region001	bacillus_mibig_only_high.gbk	GCA_002559115.1	PRJNA400804,PRJNA608517	SAMN07597320	GCA_002559115.1	Not_Applicable	Not_Applicable	Not_Applicable	Not_Applicable	Scaffolds_split_into_contigs	NA	NA	NA	226	6022240	58316	209699	34.74	99.43	0	Bacillus_A	Bacillus_A_bombysepticus	cereus s.s.(98.69593048095703)	No subspecies	frankland(98.69593048095703)	cereus(96.99821472167969)	0/3()	0/4()	3/3(nheA;nheB;nheC)	4/4(hblA;hblB;hblC;hblD)	1/1(cytK-2)	1/1(sph)	0/5()	0/3()	1/9(bpsE)	0()	744[No clonal complex](7/7)	Group_IV(cereus_sensu_stricto)	B. cereus s.s.	bcereus	744	5947	High_Quality	AFS006340	2014	North America	United States	Iowa	USA	US-IA	Environmental	Environmental	Soybean core	Unknown	Unknown	NA	BioSample	could be food (PM);None (LC)	v1.1	Mix	Ribosomal	Ribosomal
AS.BTDB_2022-0001632_c00109_GCA_002...region001	BTDB_2022-0001632	10249	GCF0000577	BTDB_2022-0002327.2.clustersGCA_002577405.1_Contig_70_cluster_1	AS.BTDB_2025-0002129_JAQFRR010000006.region002	AS.BTDB_2022-0001342_c00185_GCA_002...region001	bacillus_mibig_only_high.gbk	GCA_002559115.1	PRJNA400804,PRJNA608517	SAMN07597320	GCA_002559115.1	Not_Applicable	Not_Applicable	Not_Applicable	Not_Applicable	Scaffolds_split_into_contigs	NA	NA	NA	226	6022240	58316	209699	34.74	99.43	0	Bacillus_A	Bacillus_A_bombysepticus	cereus s.s.(98.69593048095703)	No subspecies	frankland(98.69593048095703)	cereus(96.99821472167969)	0/3()	0/4()	3/3(nheA;nheB;nheC)	4/4(hblA;hblB;hblC;hblD)	1/1(cytK-2)	1/1(sph)	0/5()	0/3()	1/9(bpsE)	0()	744[No clonal complex](7/7)	Group_IV(cereus_sensu_stricto)	B. cereus s.s.	bcereus	744	5947	High_Quality	AFS006340	2014	North America	United States	Iowa	USA	US-IA	Environmental	Environmental	Soybean core	Unknown	Unknown	NA	BioSample	could be food (PM);None (LC)	v1.1	Mix	Ribosomal	Ribosomal
AS.BTDB_2022-0001632_c00116_GCA_002...region001	BTDB_2022-0001632	41469	GCF0000413	AS.BTDB_2022-0002214_c00006_GCA_002...region001	AS.BTDB_2022-0000045_DRX150697_00002.region001	AS.BTDB_2022-0001636_c00128_GCA_002...region001	bacillus_mibig_only_high.gbk	GCA_002559115.1	PRJNA400804,PRJNA608517	SAMN07597320	GCA_002559115.1	Not_Applicable	Not_Applicable	Not_Applicable	Not_Applicable	Scaffolds_split_into_contigs	NA	NA	NA	226	6022240	58316	209699	34.74	99.43	0	Bacillus_A	Bacillus_A_bombysepticus	cereus s.s.(98.69593048095703)	No subspecies	frankland(98.69593048095703)	cereus(96.99821472167969)	0/3()	0/4()	3/3(nheA;nheB;nheC)	4/4(hblA;hblB;hblC;hblD)	1/1(cytK-2)	1/1(sph)	0/5()	0/3()	1/9(bpsE)	0()	744[No clonal complex](7/7)	Group_IV(cereus_sensu_stricto)	B. cereus s.s.	bcereus	744	5947	High_Quality	AFS006340	2014	North America	United States	Iowa	USA	US-IA	Environmental	Environmental	Soybean core	Unknown	Unknown	NA	BioSample	could be food (PM);None (LC)	v1.1	MIBiG	NRP	NRP
AS.BTDB_2022-0001632_c00125_GCA_002...region001	BTDB_2022-0001632	13708	GCF0000364	BTDB_2025-0001412.1.clustersSAMN22842844-SRR16706344_00035_cluster_1	BTDB_2022-0000805.2.clustersGCA_001008595.1_Contig_84_cluster_1	BTDB_2022-0005790.2.clustersSRX5961761_00014_cluster_1	bacillus_mibig_only_high.gbk	GCA_002559115.1	PRJNA400804,PRJNA608517	SAMN07597320	GCA_002559115.1	Not_Applicable	Not_Applicable	Not_Applicable	Not_Applicable	Scaffolds_split_into_contigs	NA	NA	NA	226	6022240	58316	209699	34.74	99.43	0	Bacillus_A	Bacillus_A_bombysepticus	cereus s.s.(98.69593048095703)	No subspecies	frankland(98.69593048095703)	cereus(96.99821472167969)	0/3()	0/4()	3/3(nheA;nheB;nheC)	4/4(hblA;hblB;hblC;hblD)	1/1(cytK-2)	1/1(sph)	0/5()	0/3()	1/9(bpsE)	0()	744[No clonal complex](7/7)	Group_IV(cereus_sensu_stricto)	B. cereus s.s.	bcereus	744	5947	High_Quality	AFS006340	2014	North America	United States	Iowa	USA	US-IA	Environmental	Environmental	Soybean core	Unknown	Unknown	NA	BioSample	could be food (PM);None (LC)	v1.1	MIBiG	Others	Others
AS.BTDB_2022-0001632_c00144_GCA_002...region001	BTDB_2022-0001632	21896	GCF0001105	BTDB_2022-0000021.2.clustersDRX057099_00002_cluster_2	AS.BTDB_2022-0002002_c00009_GCA_002...region001	AS.BTDB_2022-0000050_DRX205302_00009.region001	bacillus_mibig_only_high.gbk	GCA_002559115.1	PRJNA400804,PRJNA608517	SAMN07597320	GCA_002559115.1	Not_Applicable	Not_Applicable	Not_Applicable	Not_Applicable	Scaffolds_split_into_contigs	NA	NA	NA	226	6022240	58316	209699	34.74	99.43	0	Bacillus_A	Bacillus_A_bombysepticus	cereus s.s.(98.69593048095703)	No subspecies	frankland(98.69593048095703)	cereus(96.99821472167969)	0/3()	0/4()	3/3(nheA;nheB;nheC)	4/4(hblA;hblB;hblC;hblD)	1/1(cytK-2)	1/1(sph)	0/5()	0/3()	1/9(bpsE)	0()	744[No clonal complex](7/7)	Group_IV(cereus_sensu_stricto)	B. cereus s.s.	bcereus	744	5947	High_Quality	AFS006340	2014	North America	United States	Iowa	USA	US-IA	Environmental	Environmental	Soybean core	Unknown	Unknown	NA	BioSample	could be food (PM);None (LC)	v1.1	Mix	Terpene	Terpene
AS.BTDB_2022-0001632_c00152_GCA_002...region001	BTDB_2022-0001632	22337	GCF0000534	AS.BTDB_2025-0002089_JAQFTF010000001.region001	AS.BTDB_2022-0002887_WJCQ01000002.1.region001	AS.BTDB_2022-0001411_c00111_GCA_002...region001	bacillus_mibig_only_high.gbk	GCA_002559115.1	PRJNA400804,PRJNA608517	SAMN07597320	GCA_002559115.1	Not_Applicable	Not_Applicable	Not_Applicable	Not_Applicable	Scaffolds_split_into_contigs	NA	NA	NA	226	6022240	58316	209699	34.74	99.43	0	Bacillus_A	Bacillus_A_bombysepticus	cereus s.s.(98.69593048095703)	No subspecies	frankland(98.69593048095703)	cereus(96.99821472167969)	0/3()	0/4()	3/3(nheA;nheB;nheC)	4/4(hblA;hblB;hblC;hblD)	1/1(cytK-2)	1/1(sph)	0/5()	0/3()	1/9(bpsE)	0()	744[No clonal complex](7/7)	Group_IV(cereus_sensu_stricto)	B. cereus s.s.	bcereus	744	5947	High_Quality	AFS006340	2014	North America	United States	Iowa	USA	US-IA	Environmental	Environmental	Soybean core	Unknown	Unknown	NA	BioSample	could be food (PM);None (LC)	v1.1	Mix	Ribosomal	Ribosomal
AS.BTDB_2022-0001632_c00163_GCA_002...region001	BTDB_2022-0001632	9241	GCF0000559	AS.BTDB_2025-0001226_c00041_SAMN183...region001	AS.BTDB_2022-0001993_c00037_GCA_002...region001	AS.BTDB_2022-0001632_c00163_GCA_002...region001	bacillus_mibig_only_high.gbk	GCA_002559115.1	PRJNA400804,PRJNA608517	SAMN07597320	GCA_002559115.1	Not_Applicable	Not_Applicable	Not_Applicable	Not_Applicable	Scaffolds_split_into_contigs	NA	NA	NA	226	6022240	58316	209699	34.74	99.43	0	Bacillus_A	Bacillus_A_bombysepticus	cereus s.s.(98.69593048095703)	No subspecies	frankland(98.69593048095703)	cereus(96.99821472167969)	0/3()	0/4()	3/3(nheA;nheB;nheC)	4/4(hblA;hblB;hblC;hblD)	1/1(cytK-2)	1/1(sph)	0/5()	0/3()	1/9(bpsE)	0()	744[No clonal complex](7/7)	Group_IV(cereus_sensu_stricto)	B. cereus s.s.	bcereus	744	5947	High_Quality	AFS006340	2014	North America	United States	Iowa	USA	US-IA	Environmental	Environmental	Soybean core	Unknown	Unknown	NA	BioSample	could be food (PM);None (LC)	v1.1	Mix	Ribosomal	Ribosomal
AS.BTDB_2022-0001632_c00164_GCA_002...region001	BTDB_2022-0001632	17103	GCF0000605	AS.BTDB_2025-0000011_barcode11_00022.region001	AS.BTDB_2022-0000022_DRX057100_00002.region002	AS.BTDB_2022-0001651_c00102_GCA_002...region001	bacillus_mibig_only_high.gbk	GCA_002559115.1	PRJNA400804,PRJNA608517	SAMN07597320	GCA_002559115.1	Not_Applicable	Not_Applicable	Not_Applicable	Not_Applicable	Scaffolds_split_into_contigs	NA	NA	NA	226	6022240	58316	209699	34.74	99.43	0	Bacillus_A	Bacillus_A_bombysepticus	cereus s.s.(98.69593048095703)	No subspecies	frankland(98.69593048095703)	cereus(96.99821472167969)	0/3()	0/4()	3/3(nheA;nheB;nheC)	4/4(hblA;hblB;hblC;hblD)	1/1(cytK-2)	1/1(sph)	0/5()	0/3()	1/9(bpsE)	0()	744[No clonal complex](7/7)	Group_IV(cereus_sensu_stricto)	B. cereus s.s.	bcereus	744	5947	High_Quality	AFS006340	2014	North America	United States	Iowa	USA	US-IA	Environmental	Environmental	Soybean core	Unknown	Unknown	NA	BioSample	could be food (PM);None (LC)	v1.1	Mix	Others	Others
AS.BTDB_2022-0001632_c00169_GCA_002...region001	BTDB_2022-0001632	30196	GCF0000586	AS.BTDB_2022-0003275_CP066187.1.region006	AS.BTDB_2025-0001685_c00021_SAMN275...region001	AS.BTDB_2022-0000373_ERX463615_00011.region001	bacillus_mibig_only_high.gbk	GCA_002559115.1	PRJNA400804,PRJNA608517	SAMN07597320	GCA_002559115.1	Not_Applicable	Not_Applicable	Not_Applicable	Not_Applicable	Scaffolds_split_into_contigs	NA	NA	NA	226	6022240	58316	209699	34.74	99.43	0	Bacillus_A	Bacillus_A_bombysepticus	cereus s.s.(98.69593048095703)	No subspecies	frankland(98.69593048095703)	cereus(96.99821472167969)	0/3()	0/4()	3/3(nheA;nheB;nheC)	4/4(hblA;hblB;hblC;hblD)	1/1(cytK-2)	1/1(sph)	0/5()	0/3()	1/9(bpsE)	0()	744[No clonal complex](7/7)	Group_IV(cereus_sensu_stricto)	B. cereus s.s.	bcereus	744	5947	High_Quality	AFS006340	2014	North America	United States	Iowa	USA	US-IA	Environmental	Environmental	Soybean core	Unknown	Unknown	NA	BioSample	could be food (PM);None (LC)	v1.1	Mix	NRP	NRP
AS.BTDB_2022-0001633_c00009_GCA_002...region001	BTDB_2022-0001633	23507	GCF0000534	AS.BTDB_2025-0002089_JAQFTF010000001.region001	AS.BTDB_2022-0002228_c00227_GCA_002...region001	AS.BTDB_2022-0000354_ERX463593_00015.region001	bacillus_mibig_only_high.gbk	GCA_002559125.1	PRJNA400804,PRJNA608517	SAMN07597314	GCA_002559125.1	Not_Applicable	Not_Applicable	Not_Applicable	Not_Applicable	Scaffolds_split_into_contigs	NA	NA	NA	188	6254715	81643	287760	34.66	99.43	0	Bacillus_A	Bacillus_A_bombysepticus	cereus s.s.(98.89302062988281)	No subspecies	frankland(98.89302062988281)	cereus(97.03717041015625)	0/3()	0/4()	3/3(nheA;nheB;nheC)	4/4(hblA;hblB;hblC;hblD)	1/1(cytK-2)	1/1(sph)	0/5()	0/3()	2/9(bpsE;bpsH)	1(Vip2Ba2)	2875[No clonal complex](7/7)	Group_IV(cereus_sensu_stricto)	B. cereus s.s. biovar Thuringiensis; B. Thuringiensis	bcereus	2875	6181	High_Quality	AFS005998	2014	North America	United States	Iowa	USA	US-IA	Environmental	Environmental	Soybean core	Unknown	Unknown	NA	BioSample	could be food (PM);None (LC)	v1.1	Mix	Ribosomal	Ribosomal
AS.BTDB_2022-0001633_c00038_GCA_002...region001	BTDB_2022-0001633	21896	GCF0001105	BTDB_2022-0000021.2.clustersDRX057099_00002_cluster_2	AS.BTDB_2022-0002002_c00009_GCA_002...region001	AS.BTDB_2022-0000050_DRX205302_00009.region001	bacillus_mibig_only_high.gbk	GCA_002559125.1	PRJNA400804,PRJNA608517	SAMN07597314	GCA_002559125.1	Not_Applicable	Not_Applicable	Not_Applicable	Not_Applicable	Scaffolds_split_into_contigs	NA	NA	NA	188	6254715	81643	287760	34.66	99.43	0	Bacillus_A	Bacillus_A_bombysepticus	cereus s.s.(98.89302062988281)	No subspecies	frankland(98.89302062988281)	cereus(97.03717041015625)	0/3()	0/4()	3/3(nheA;nheB;nheC)	4/4(hblA;hblB;hblC;hblD)	1/1(cytK-2)	1/1(sph)	0/5()	0/3()	2/9(bpsE;bpsH)	1(Vip2Ba2)	2875[No clonal complex](7/7)	Group_IV(cereus_sensu_stricto)	B. cereus s.s. biovar Thuringiensis; B. Thuringiensis	bcereus	2875	6181	High_Quality	AFS005998	2014	North America	United States	Iowa	USA	US-IA	Environmental	Environmental	Soybean core	Unknown	Unknown	NA	BioSample	could be food (PM);None (LC)	v1.1	Mix	Terpene	Terpene
AS.BTDB_2022-0001633_c00053_GCA_002...region001	BTDB_2022-0001633	22572	GCF0000947	AS.BTDB_2022-0002824_c00072_GCA_008...region001	AS.BTDB_2022-0001430_c00060_GCA_002...region001	AS.BTDB_2022-0001968_c00102_GCA_002...region001	bacillus_mibig_only_high.gbk	GCA_002559125.1	PRJNA400804,PRJNA608517	SAMN07597314	GCA_002559125.1	Not_Applicable	Not_Applicable	Not_Applicable	Not_Applicable	Scaffolds_split_into_contigs	NA	NA	NA	188	6254715	81643	287760	34.66	99.43	0	Bacillus_A	Bacillus_A_bombysepticus	cereus s.s.(98.89302062988281)	No subspecies	frankland(98.89302062988281)	cereus(97.03717041015625)	0/3()	0/4()	3/3(nheA;nheB;nheC)	4/4(hblA;hblB;hblC;hblD)	1/1(cytK-2)	1/1(sph)	0/5()	0/3()	2/9(bpsE;bpsH)	1(Vip2Ba2)	2875[No clonal complex](7/7)	Group_IV(cereus_sensu_stricto)	B. cereus s.s. biovar Thuringiensis; B. Thuringiensis	bcereus	2875	6181	High_Quality	AFS005998	2014	North America	United States	Iowa	USA	US-IA	Environmental	Environmental	Soybean core	Unknown	Unknown	NA	BioSample	could be food (PM);None (LC)	v1.1	Mix	Others	Others
AS.BTDB_2022-0001633_c00064_GCA_002...region001	BTDB_2022-0001633	27998	GCF0000543	AS.BTDB_2022-0001673_c00031_GCA_002...region001	AS.BTDB_2022-0001673_c00031_GCA_002...region001	AS.BTDB_2022-0001673_c00031_GCA_002...region001	bacillus_mibig_only_high.gbk	GCA_002559125.1	PRJNA400804,PRJNA608517	SAMN07597314	GCA_002559125.1	Not_Applicable	Not_Applicable	Not_Applicable	Not_Applicable	Scaffolds_split_into_contigs	NA	NA	NA	188	6254715	81643	287760	34.66	99.43	0	Bacillus_A	Bacillus_A_bombysepticus	cereus s.s.(98.89302062988281)	No subspecies	frankland(98.89302062988281)	cereus(97.03717041015625)	0/3()	0/4()	3/3(nheA;nheB;nheC)	4/4(hblA;hblB;hblC;hblD)	1/1(cytK-2)	1/1(sph)	0/5()	0/3()	2/9(bpsE;bpsH)	1(Vip2Ba2)	2875[No clonal complex](7/7)	Group_IV(cereus_sensu_stricto)	B. cereus s.s. biovar Thuringiensis; B. Thuringiensis	bcereus	2875	6181	High_Quality	AFS005998	2014	North America	United States	Iowa	USA	US-IA	Environmental	Environmental	Soybean core	Unknown	Unknown	NA	BioSample	could be food (PM);None (LC)	v1.1	antiSMASH	Ribosomal	Ribosomal
AS.BTDB_2022-0001633_c00074_GCA_002...region001	BTDB_2022-0001633	13708	GCF0000364	BTDB_2025-0001412.1.clustersSAMN22842844-SRR16706344_00035_cluster_1	BTDB_2022-0003695.2.clustersCP091476.1_cluster_5	AS.BTDB_2022-0001633_c00074_GCA_002...region001	bacillus_mibig_only_high.gbk	GCA_002559125.1	PRJNA400804,PRJNA608517	SAMN07597314	GCA_002559125.1	Not_Applicable	Not_Applicable	Not_Applicable	Not_Applicable	Scaffolds_split_into_contigs	NA	NA	NA	188	6254715	81643	287760	34.66	99.43	0	Bacillus_A	Bacillus_A_bombysepticus	cereus s.s.(98.89302062988281)	No subspecies	frankland(98.89302062988281)	cereus(97.03717041015625)	0/3()	0/4()	3/3(nheA;nheB;nheC)	4/4(hblA;hblB;hblC;hblD)	1/1(cytK-2)	1/1(sph)	0/5()	0/3()	2/9(bpsE;bpsH)	1(Vip2Ba2)	2875[No clonal complex](7/7)	Group_IV(cereus_sensu_stricto)	B. cereus s.s. biovar Thuringiensis; B. Thuringiensis	bcereus	2875	6181	High_Quality	AFS005998	2014	North America	United States	Iowa	USA	US-IA	Environmental	Environmental	Soybean core	Unknown	Unknown	NA	BioSample	could be food (PM);None (LC)	v1.1	MIBiG	Others	Others
AS.BTDB_2022-0001633_c00077_GCA_002...region001	BTDB_2022-0001633	10330	GCF0000559	AS.BTDB_2025-0001226_c00041_SAMN183...region001	AS.BTDB_2022-0001993_c00037_GCA_002...region001	AS.BTDB_2022-0001633_c00077_GCA_002...region001	bacillus_mibig_only_high.gbk	GCA_002559125.1	PRJNA400804,PRJNA608517	SAMN07597314	GCA_002559125.1	Not_Applicable	Not_Applicable	Not_Applicable	Not_Applicable	Scaffolds_split_into_contigs	NA	NA	NA	188	6254715	81643	287760	34.66	99.43	0	Bacillus_A	Bacillus_A_bombysepticus	cereus s.s.(98.89302062988281)	No subspecies	frankland(98.89302062988281)	cereus(97.03717041015625)	0/3()	0/4()	3/3(nheA;nheB;nheC)	4/4(hblA;hblB;hblC;hblD)	1/1(cytK-2)	1/1(sph)	0/5()	0/3()	2/9(bpsE;bpsH)	1(Vip2Ba2)	2875[No clonal complex](7/7)	Group_IV(cereus_sensu_stricto)	B. cereus s.s. biovar Thuringiensis; B. Thuringiensis	bcereus	2875	6181	High_Quality	AFS005998	2014	North America	United States	Iowa	USA	US-IA	Environmental	Environmental	Soybean core	Unknown	Unknown	NA	BioSample	could be food (PM);None (LC)	v1.1	Mix	Ribosomal	Ribosomal
AS.BTDB_2022-0001633_c00078_GCA_002...region001	BTDB_2022-0001633	25239	GCF0000605	AS.BTDB_2025-0000011_barcode11_00022.region001	AS.BTDB_2022-0000022_DRX057100_00002.region002	AS.BTDB_2022-0002231_c00067_GCA_002...region001	bacillus_mibig_only_high.gbk	GCA_002559125.1	PRJNA400804,PRJNA608517	SAMN07597314	GCA_002559125.1	Not_Applicable	Not_Applicable	Not_Applicable	Not_Applicable	Scaffolds_split_into_contigs	NA	NA	NA	188	6254715	81643	287760	34.66	99.43	0	Bacillus_A	Bacillus_A_bombysepticus	cereus s.s.(98.89302062988281)	No subspecies	frankland(98.89302062988281)	cereus(97.03717041015625)	0/3()	0/4()	3/3(nheA;nheB;nheC)	4/4(hblA;hblB;hblC;hblD)	1/1(cytK-2)	1/1(sph)	0/5()	0/3()	2/9(bpsE;bpsH)	1(Vip2Ba2)	2875[No clonal complex](7/7)	Group_IV(cereus_sensu_stricto)	B. cereus s.s. biovar Thuringiensis; B. Thuringiensis	bcereus	2875	6181	High_Quality	AFS005998	2014	North America	United States	Iowa	USA	US-IA	Environmental	Environmental	Soybean core	Unknown	Unknown	NA	BioSample	could be food (PM);None (LC)	v1.1	Mix	Others	Others
AS.BTDB_2022-0001633_c00089_GCA_002...region001	BTDB_2022-0001633	22720	GCF0000506	BTDB_2022-0000627.2.clustersCP004135.1_cluster_2	BTDB_2022-0001336.2.clustersGCA_002550455.1_Contig_142_cluster_1	AS.BTDB_2022-0001633_c00089_GCA_002...region001	bacillus_mibig_only_high.gbk	GCA_002559125.1	PRJNA400804,PRJNA608517	SAMN07597314	GCA_002559125.1	Not_Applicable	Not_Applicable	Not_Applicable	Not_Applicable	Scaffolds_split_into_contigs	NA	NA	NA	188	6254715	81643	287760	34.66	99.43	0	Bacillus_A	Bacillus_A_bombysepticus	cereus s.s.(98.89302062988281)	No subspecies	frankland(98.89302062988281)	cereus(97.03717041015625)	0/3()	0/4()	3/3(nheA;nheB;nheC)	4/4(hblA;hblB;hblC;hblD)	1/1(cytK-2)	1/1(sph)	0/5()	0/3()	2/9(bpsE;bpsH)	1(Vip2Ba2)	2875[No clonal complex](7/7)	Group_IV(cereus_sensu_stricto)	B. cereus s.s. biovar Thuringiensis; B. Thuringiensis	bcereus	2875	6181	High_Quality	AFS005998	2014	North America	United States	Iowa	USA	US-IA	Environmental	Environmental	Soybean core	Unknown	Unknown	NA	BioSample	could be food (PM);None (LC)	v1.1	Mix	Ribosomal	Ribosomal
AS.BTDB_2022-0001633_c00093_GCA_002...region001	BTDB_2022-0001633	30196	GCF0000586	AS.BTDB_2022-0003275_CP066187.1.region006	AS.BTDB_2022-0000437_ERX7006806_00015.region001	AS.BTDB_2022-0000258_ERX2274675_00017.region001	bacillus_mibig_only_high.gbk	GCA_002559125.1	PRJNA400804,PRJNA608517	SAMN07597314	GCA_002559125.1	Not_Applicable	Not_Applicable	Not_Applicable	Not_Applicable	Scaffolds_split_into_contigs	NA	NA	NA	188	6254715	81643	287760	34.66	99.43	0	Bacillus_A	Bacillus_A_bombysepticus	cereus s.s.(98.89302062988281)	No subspecies	frankland(98.89302062988281)	cereus(97.03717041015625)	0/3()	0/4()	3/3(nheA;nheB;nheC)	4/4(hblA;hblB;hblC;hblD)	1/1(cytK-2)	1/1(sph)	0/5()	0/3()	2/9(bpsE;bpsH)	1(Vip2Ba2)	2875[No clonal complex](7/7)	Group_IV(cereus_sensu_stricto)	B. cereus s.s. biovar Thuringiensis; B. Thuringiensis	bcereus	2875	6181	High_Quality	AFS005998	2014	North America	United States	Iowa	USA	US-IA	Environmental	Environmental	Soybean core	Unknown	Unknown	NA	BioSample	could be food (PM);None (LC)	v1.1	Mix	NRP	NRP
AS.BTDB_2022-0001633_c00103_GCA_002...region001	BTDB_2022-0001633	47044	GCF0000532	AS.BTDB_2025-0001221_SAMN18335939_1.region003	AS.BTDB_2022-0001884_c00036_GCA_002...region002	AS.BTDB_2022-0001365_c00043_GCA_002...region002	bacillus_mibig_only_high.gbk	GCA_002559125.1	PRJNA400804,PRJNA608517	SAMN07597314	GCA_002559125.1	Not_Applicable	Not_Applicable	Not_Applicable	Not_Applicable	Scaffolds_split_into_contigs	NA	NA	NA	188	6254715	81643	287760	34.66	99.43	0	Bacillus_A	Bacillus_A_bombysepticus	cereus s.s.(98.89302062988281)	No subspecies	frankland(98.89302062988281)	cereus(97.03717041015625)	0/3()	0/4()	3/3(nheA;nheB;nheC)	4/4(hblA;hblB;hblC;hblD)	1/1(cytK-2)	1/1(sph)	0/5()	0/3()	2/9(bpsE;bpsH)	1(Vip2Ba2)	2875[No clonal complex](7/7)	Group_IV(cereus_sensu_stricto)	B. cereus s.s. biovar Thuringiensis; B. Thuringiensis	bcereus	2875	6181	High_Quality	AFS005998	2014	North America	United States	Iowa	USA	US-IA	Environmental	Environmental	Soybean core	Unknown	Unknown	NA	BioSample	could be food (PM);None (LC)	v1.1	Mix	NRP	NRP
AS.BTDB_2022-0001633_c00103_GCA_002...region002	BTDB_2022-0001633	10249	GCF0000577	BTDB_2022-0002327.2.clustersGCA_002577405.1_Contig_70_cluster_1	AS.BTDB_2025-0002129_JAQFRR010000006.region002	AS.BTDB_2022-0001633_c00103_GCA_002...region002	bacillus_mibig_only_high.gbk	GCA_002559125.1	PRJNA400804,PRJNA608517	SAMN07597314	GCA_002559125.1	Not_Applicable	Not_Applicable	Not_Applicable	Not_Applicable	Scaffolds_split_into_contigs	NA	NA	NA	188	6254715	81643	287760	34.66	99.43	0	Bacillus_A	Bacillus_A_bombysepticus	cereus s.s.(98.89302062988281)	No subspecies	frankland(98.89302062988281)	cereus(97.03717041015625)	0/3()	0/4()	3/3(nheA;nheB;nheC)	4/4(hblA;hblB;hblC;hblD)	1/1(cytK-2)	1/1(sph)	0/5()	0/3()	2/9(bpsE;bpsH)	1(Vip2Ba2)	2875[No clonal complex](7/7)	Group_IV(cereus_sensu_stricto)	B. cereus s.s. biovar Thuringiensis; B. Thuringiensis	bcereus	2875	6181	High_Quality	AFS005998	2014	North America	United States	Iowa	USA	US-IA	Environmental	Environmental	Soybean core	Unknown	Unknown	NA	BioSample	could be food (PM);None (LC)	v1.1	Mix	Ribosomal	Ribosomal
AS.BTDB_2022-0001633_c00114_GCA_002...region001	BTDB_2022-0001633	48989	GCF0000602	AS.BTDB_2022-0000660_c00035_GCA_000...region001	AS.BTDB_2022-0003578_JAKUFE010000008.region001	AS.BTDB_2022-0002231_c00009_GCA_002...region001	bacillus_mibig_only_high.gbk	GCA_002559125.1	PRJNA400804,PRJNA608517	SAMN07597314	GCA_002559125.1	Not_Applicable	Not_Applicable	Not_Applicable	Not_Applicable	Scaffolds_split_into_contigs	NA	NA	NA	188	6254715	81643	287760	34.66	99.43	0	Bacillus_A	Bacillus_A_bombysepticus	cereus s.s.(98.89302062988281)	No subspecies	frankland(98.89302062988281)	cereus(97.03717041015625)	0/3()	0/4()	3/3(nheA;nheB;nheC)	4/4(hblA;hblB;hblC;hblD)	1/1(cytK-2)	1/1(sph)	0/5()	0/3()	2/9(bpsE;bpsH)	1(Vip2Ba2)	2875[No clonal complex](7/7)	Group_IV(cereus_sensu_stricto)	B. cereus s.s. biovar Thuringiensis; B. Thuringiensis	bcereus	2875	6181	High_Quality	AFS005998	2014	North America	United States	Iowa	USA	US-IA	Environmental	Environmental	Soybean core	Unknown	Unknown	NA	BioSample	could be food (PM);None (LC)	v1.1	MIBiG	NRP	NRP
AS.BTDB_2022-0001633_c00116_GCA_002...region001	BTDB_2022-0001633	103781	GCF0000716	AS.BTDB_2025-0001878_c00005_SAMN313...region001	AS.BTDB_2025-0003852_JBBBWF010000002.region001	AS.BTDB_2022-0001633_c00116_GCA_002...region001	bacillus_mibig_only_high.gbk	GCA_002559125.1	PRJNA400804,PRJNA608517	SAMN07597314	GCA_002559125.1	Not_Applicable	Not_Applicable	Not_Applicable	Not_Applicable	Scaffolds_split_into_contigs	NA	NA	NA	188	6254715	81643	287760	34.66	99.43	0	Bacillus_A	Bacillus_A_bombysepticus	cereus s.s.(98.89302062988281)	No subspecies	frankland(98.89302062988281)	cereus(97.03717041015625)	0/3()	0/4()	3/3(nheA;nheB;nheC)	4/4(hblA;hblB;hblC;hblD)	1/1(cytK-2)	1/1(sph)	0/5()	0/3()	2/9(bpsE;bpsH)	1(Vip2Ba2)	2875[No clonal complex](7/7)	Group_IV(cereus_sensu_stricto)	B. cereus s.s. biovar Thuringiensis; B. Thuringiensis	bcereus	2875	6181	High_Quality	AFS005998	2014	North America	United States	Iowa	USA	US-IA	Environmental	Environmental	Soybean core	Unknown	Unknown	NA	BioSample	could be food (PM);None (LC)	v1.1	MIBiG	Others	Others
AS.BTDB_2022-0001633_c00118_GCA_002...region001	BTDB_2022-0001633	15687	GCF0001087	AS.BTDB_2022-0002699_c00025_SAMN103...region001	BTDB_2022-0003819.2.clustersPS01730|SAMN26232495_2_cluster_2	BTDB_2022-0003819.2.clustersPS01730|SAMN26232495_2_cluster_2	bacillus_mibig_only_high.gbk	GCA_002559125.1	PRJNA400804,PRJNA608517	SAMN07597314	GCA_002559125.1	Not_Applicable	Not_Applicable	Not_Applicable	Not_Applicable	Scaffolds_split_into_contigs	NA	NA	NA	188	6254715	81643	287760	34.66	99.43	0	Bacillus_A	Bacillus_A_bombysepticus	cereus s.s.(98.89302062988281)	No subspecies	frankland(98.89302062988281)	cereus(97.03717041015625)	0/3()	0/4()	3/3(nheA;nheB;nheC)	4/4(hblA;hblB;hblC;hblD)	1/1(cytK-2)	1/1(sph)	0/5()	0/3()	2/9(bpsE;bpsH)	1(Vip2Ba2)	2875[No clonal complex](7/7)	Group_IV(cereus_sensu_stricto)	B. cereus s.s. biovar Thuringiensis; B. Thuringiensis	bcereus	2875	6181	High_Quality	AFS005998	2014	North America	United States	Iowa	USA	US-IA	Environmental	Environmental	Soybean core	Unknown	Unknown	NA	BioSample	could be food (PM);None (LC)	v1.1	Mix	Others	Others
AS.BTDB_2022-0001633_c00162_GCA_002...region001	BTDB_2022-0001633	43582	GCF0000413	AS.BTDB_2022-0002214_c00006_GCA_002...region001	AS.BTDB_2022-0000045_DRX150697_00002.region001	AS.BTDB_2022-0001436_c00061_GCA_002...region001	bacillus_mibig_only_high.gbk	GCA_002559125.1	PRJNA400804,PRJNA608517	SAMN07597314	GCA_002559125.1	Not_Applicable	Not_Applicable	Not_Applicable	Not_Applicable	Scaffolds_split_into_contigs	NA	NA	NA	188	6254715	81643	287760	34.66	99.43	0	Bacillus_A	Bacillus_A_bombysepticus	cereus s.s.(98.89302062988281)	No subspecies	frankland(98.89302062988281)	cereus(97.03717041015625)	0/3()	0/4()	3/3(nheA;nheB;nheC)	4/4(hblA;hblB;hblC;hblD)	1/1(cytK-2)	1/1(sph)	0/5()	0/3()	2/9(bpsE;bpsH)	1(Vip2Ba2)	2875[No clonal complex](7/7)	Group_IV(cereus_sensu_stricto)	B. cereus s.s. biovar Thuringiensis; B. Thuringiensis	bcereus	2875	6181	High_Quality	AFS005998	2014	North America	United States	Iowa	USA	US-IA	Environmental	Environmental	Soybean core	Unknown	Unknown	NA	BioSample	could be food (PM);None (LC)	v1.1	MIBiG	NRP	NRP
AS.BTDB_2022-0001634_c00006_GCA_002...region001	BTDB_2022-0001634	47038	GCF0000532	AS.BTDB_2025-0001221_SAMN18335939_1.region003	AS.BTDB_2022-0001117_c00020_GCA_002...region004	AS.BTDB_2022-0001368_c00121_GCA_002...region001	bacillus_mibig_only_high.gbk	GCA_002559135.1	PRJNA400804,PRJNA608517	SAMN07597319	GCA_002559135.1	Not_Applicable	Not_Applicable	Not_Applicable	Not_Applicable	Scaffolds_split_into_contigs	NA	NA	NA	162	5616386	63031	172494	34.96	99.43	0	Bacillus_A	Bacillus_A_thuringiensis_S	cereus s.s.(96.14418029785156)	No subspecies	berliner(96.61600494384766)	thuringiensis(96.31713104248047)	0/3()	0/4()	3/3(nheA;nheB;nheC)	0/4()	1/1(cytK-2)	1/1(sph)	0/5()	0/3()	2/9(bpsE;bpsH)	0()	2025[No clonal complex](7/7)	Group_IV(cereus_sensu_stricto)	B. cereus s.s.	bcereus	2025	5670	High_Quality	AFS006334	2014	North America	United States	North Carolina	USA	US-NC	Environmental	Environmental	Core	Unknown	Unknown	NA	BioSample	None (PM);Assumed this to be a plant (LC)	v1.1	Mix	NRP	NRP
AS.BTDB_2022-0001634_c00006_GCA_002...region002	BTDB_2022-0001634	10261	GCF0000577	BTDB_2022-0002327.2.clustersGCA_002577405.1_Contig_70_cluster_1	AS.BTDB_2022-0000843_CP012099.1.region008	AS.BTDB_2022-0001117_c00020_GCA_002...region003	bacillus_mibig_only_high.gbk	GCA_002559135.1	PRJNA400804,PRJNA608517	SAMN07597319	GCA_002559135.1	Not_Applicable	Not_Applicable	Not_Applicable	Not_Applicable	Scaffolds_split_into_contigs	NA	NA	NA	162	5616386	63031	172494	34.96	99.43	0	Bacillus_A	Bacillus_A_thuringiensis_S	cereus s.s.(96.14418029785156)	No subspecies	berliner(96.61600494384766)	thuringiensis(96.31713104248047)	0/3()	0/4()	3/3(nheA;nheB;nheC)	0/4()	1/1(cytK-2)	1/1(sph)	0/5()	0/3()	2/9(bpsE;bpsH)	0()	2025[No clonal complex](7/7)	Group_IV(cereus_sensu_stricto)	B. cereus s.s.	bcereus	2025	5670	High_Quality	AFS006334	2014	North America	United States	North Carolina	USA	US-NC	Environmental	Environmental	Core	Unknown	Unknown	NA	BioSample	None (PM);Assumed this to be a plant (LC)	v1.1	Mix	Ribosomal	Ribosomal
AS.BTDB_2022-0001634_c00008_GCA_002...region001	BTDB_2022-0001634	10330	GCF0000559	AS.BTDB_2025-0001226_c00041_SAMN183...region001	AS.BTDB_2022-0001993_c00037_GCA_002...region001	AS.BTDB_2022-0001118_c00009_GCA_002...region001	bacillus_mibig_only_high.gbk	GCA_002559135.1	PRJNA400804,PRJNA608517	SAMN07597319	GCA_002559135.1	Not_Applicable	Not_Applicable	Not_Applicable	Not_Applicable	Scaffolds_split_into_contigs	NA	NA	NA	162	5616386	63031	172494	34.96	99.43	0	Bacillus_A	Bacillus_A_thuringiensis_S	cereus s.s.(96.14418029785156)	No subspecies	berliner(96.61600494384766)	thuringiensis(96.31713104248047)	0/3()	0/4()	3/3(nheA;nheB;nheC)	0/4()	1/1(cytK-2)	1/1(sph)	0/5()	0/3()	2/9(bpsE;bpsH)	0()	2025[No clonal complex](7/7)	Group_IV(cereus_sensu_stricto)	B. cereus s.s.	bcereus	2025	5670	High_Quality	AFS006334	2014	North America	United States	North Carolina	USA	US-NC	Environmental	Environmental	Core	Unknown	Unknown	NA	BioSample	None (PM);Assumed this to be a plant (LC)	v1.1	Mix	Ribosomal	Ribosomal
AS.BTDB_2022-0001634_c00011_GCA_002...region001	BTDB_2022-0001634	47158	GCF0000586	AS.BTDB_2022-0003275_CP066187.1.region006	AS.BTDB_2022-0001989_c00195_GCA_002...region001	AS.BTDB_2022-0001634_c00011_GCA_002...region001	bacillus_mibig_only_high.gbk	GCA_002559135.1	PRJNA400804,PRJNA608517	SAMN07597319	GCA_002559135.1	Not_Applicable	Not_Applicable	Not_Applicable	Not_Applicable	Scaffolds_split_into_contigs	NA	NA	NA	162	5616386	63031	172494	34.96	99.43	0	Bacillus_A	Bacillus_A_thuringiensis_S	cereus s.s.(96.14418029785156)	No subspecies	berliner(96.61600494384766)	thuringiensis(96.31713104248047)	0/3()	0/4()	3/3(nheA;nheB;nheC)	0/4()	1/1(cytK-2)	1/1(sph)	0/5()	0/3()	2/9(bpsE;bpsH)	0()	2025[No clonal complex](7/7)	Group_IV(cereus_sensu_stricto)	B. cereus s.s.	bcereus	2025	5670	High_Quality	AFS006334	2014	North America	United States	North Carolina	USA	US-NC	Environmental	Environmental	Core	Unknown	Unknown	NA	BioSample	None (PM);Assumed this to be a plant (LC)	v1.1	Mix	NRP	NRP
AS.BTDB_2022-0001634_c00024_GCA_002...region001	BTDB_2022-0001634	65909	GCF0000602	AS.BTDB_2022-0000660_c00035_GCA_000...region001	AS.BTDB_2022-0001823_c00035_GCA_002...region001	AS.BTDB_2022-0001634_c00024_GCA_002...region001	bacillus_mibig_only_high.gbk	GCA_002559135.1	PRJNA400804,PRJNA608517	SAMN07597319	GCA_002559135.1	Not_Applicable	Not_Applicable	Not_Applicable	Not_Applicable	Scaffolds_split_into_contigs	NA	NA	NA	162	5616386	63031	172494	34.96	99.43	0	Bacillus_A	Bacillus_A_thuringiensis_S	cereus s.s.(96.14418029785156)	No subspecies	berliner(96.61600494384766)	thuringiensis(96.31713104248047)	0/3()	0/4()	3/3(nheA;nheB;nheC)	0/4()	1/1(cytK-2)	1/1(sph)	0/5()	0/3()	2/9(bpsE;bpsH)	0()	2025[No clonal complex](7/7)	Group_IV(cereus_sensu_stricto)	B. cereus s.s.	bcereus	2025	5670	High_Quality	AFS006334	2014	North America	United States	North Carolina	USA	US-NC	Environmental	Environmental	Core	Unknown	Unknown	NA	BioSample	None (PM);Assumed this to be a plant (LC)	v1.1	MIBiG	NRP	NRP
AS.BTDB_2022-0001634_c00035_GCA_002...region001	BTDB_2022-0001634	23507	GCF0000534	AS.BTDB_2025-0002089_JAQFTF010000001.region001	AS.BTDB_2022-0001090_CP020002.1.region003	AS.BTDB_2025-0003115_c00001_SAMN338...region011	bacillus_mibig_only_high.gbk	GCA_002559135.1	PRJNA400804,PRJNA608517	SAMN07597319	GCA_002559135.1	Not_Applicable	Not_Applicable	Not_Applicable	Not_Applicable	Scaffolds_split_into_contigs	NA	NA	NA	162	5616386	63031	172494	34.96	99.43	0	Bacillus_A	Bacillus_A_thuringiensis_S	cereus s.s.(96.14418029785156)	No subspecies	berliner(96.61600494384766)	thuringiensis(96.31713104248047)	0/3()	0/4()	3/3(nheA;nheB;nheC)	0/4()	1/1(cytK-2)	1/1(sph)	0/5()	0/3()	2/9(bpsE;bpsH)	0()	2025[No clonal complex](7/7)	Group_IV(cereus_sensu_stricto)	B. cereus s.s.	bcereus	2025	5670	High_Quality	AFS006334	2014	North America	United States	North Carolina	USA	US-NC	Environmental	Environmental	Core	Unknown	Unknown	NA	BioSample	None (PM);Assumed this to be a plant (LC)	v1.1	Mix	Ribosomal	Ribosomal
AS.BTDB_2022-0001634_c00099_GCA_002...region001	BTDB_2022-0001634	20213	GCF0000605	AS.BTDB_2025-0000011_barcode11_00022.region001	AS.BTDB_2025-0001764_SAMN29019231_2.region004	AS.BTDB_2022-0001375_c00006_GCA_002...region001	bacillus_mibig_only_high.gbk	GCA_002559135.1	PRJNA400804,PRJNA608517	SAMN07597319	GCA_002559135.1	Not_Applicable	Not_Applicable	Not_Applicable	Not_Applicable	Scaffolds_split_into_contigs	NA	NA	NA	162	5616386	63031	172494	34.96	99.43	0	Bacillus_A	Bacillus_A_thuringiensis_S	cereus s.s.(96.14418029785156)	No subspecies	berliner(96.61600494384766)	thuringiensis(96.31713104248047)	0/3()	0/4()	3/3(nheA;nheB;nheC)	0/4()	1/1(cytK-2)	1/1(sph)	0/5()	0/3()	2/9(bpsE;bpsH)	0()	2025[No clonal complex](7/7)	Group_IV(cereus_sensu_stricto)	B. cereus s.s.	bcereus	2025	5670	High_Quality	AFS006334	2014	North America	United States	North Carolina	USA	US-NC	Environmental	Environmental	Core	Unknown	Unknown	NA	BioSample	None (PM);Assumed this to be a plant (LC)	v1.1	Mix	Others	Others
AS.BTDB_2022-0001634_c00102_GCA_002...region001	BTDB_2022-0001634	13708	GCF0000364	BTDB_2025-0001412.1.clustersSAMN22842844-SRR16706344_00035_cluster_1	BTDB_2022-0001599.2.clustersGCA_002558435.1_Contig_76_cluster_1	BTDB_2022-0002822.2.clustersGCA_008368785.1_Contig_26_cluster_1	bacillus_mibig_only_high.gbk	GCA_002559135.1	PRJNA400804,PRJNA608517	SAMN07597319	GCA_002559135.1	Not_Applicable	Not_Applicable	Not_Applicable	Not_Applicable	Scaffolds_split_into_contigs	NA	NA	NA	162	5616386	63031	172494	34.96	99.43	0	Bacillus_A	Bacillus_A_thuringiensis_S	cereus s.s.(96.14418029785156)	No subspecies	berliner(96.61600494384766)	thuringiensis(96.31713104248047)	0/3()	0/4()	3/3(nheA;nheB;nheC)	0/4()	1/1(cytK-2)	1/1(sph)	0/5()	0/3()	2/9(bpsE;bpsH)	0()	2025[No clonal complex](7/7)	Group_IV(cereus_sensu_stricto)	B. cereus s.s.	bcereus	2025	5670	High_Quality	AFS006334	2014	North America	United States	North Carolina	USA	US-NC	Environmental	Environmental	Core	Unknown	Unknown	NA	BioSample	None (PM);Assumed this to be a plant (LC)	v1.1	MIBiG	Others	Others
AS.BTDB_2022-0001634_c00103_GCA_002...region001	BTDB_2022-0001634	43582	GCF0000413	AS.BTDB_2022-0002214_c00006_GCA_002...region001	AS.BTDB_2022-0001117_c00071_GCA_002...region001	AS.BTDB_2022-0001763_c00098_GCA_002...region001	bacillus_mibig_only_high.gbk	GCA_002559135.1	PRJNA400804,PRJNA608517	SAMN07597319	GCA_002559135.1	Not_Applicable	Not_Applicable	Not_Applicable	Not_Applicable	Scaffolds_split_into_contigs	NA	NA	NA	162	5616386	63031	172494	34.96	99.43	0	Bacillus_A	Bacillus_A_thuringiensis_S	cereus s.s.(96.14418029785156)	No subspecies	berliner(96.61600494384766)	thuringiensis(96.31713104248047)	0/3()	0/4()	3/3(nheA;nheB;nheC)	0/4()	1/1(cytK-2)	1/1(sph)	0/5()	0/3()	2/9(bpsE;bpsH)	0()	2025[No clonal complex](7/7)	Group_IV(cereus_sensu_stricto)	B. cereus s.s.	bcereus	2025	5670	High_Quality	AFS006334	2014	North America	United States	North Carolina	USA	US-NC	Environmental	Environmental	Core	Unknown	Unknown	NA	BioSample	None (PM);Assumed this to be a plant (LC)	v1.1	MIBiG	NRP	NRP
AS.BTDB_2022-0001634_c00156_GCA_002...region001	BTDB_2022-0001634	19093	GCF0001105	BTDB_2022-0000021.2.clustersDRX057099_00002_cluster_2	AS.BTDB_2022-0003295_c00032_GCA_018...region001	AS.BTDB_2022-0000530_c00072_GCA_000...region001	bacillus_mibig_only_high.gbk	GCA_002559135.1	PRJNA400804,PRJNA608517	SAMN07597319	GCA_002559135.1	Not_Applicable	Not_Applicable	Not_Applicable	Not_Applicable	Scaffolds_split_into_contigs	NA	NA	NA	162	5616386	63031	172494	34.96	99.43	0	Bacillus_A	Bacillus_A_thuringiensis_S	cereus s.s.(96.14418029785156)	No subspecies	berliner(96.61600494384766)	thuringiensis(96.31713104248047)	0/3()	0/4()	3/3(nheA;nheB;nheC)	0/4()	1/1(cytK-2)	1/1(sph)	0/5()	0/3()	2/9(bpsE;bpsH)	0()	2025[No clonal complex](7/7)	Group_IV(cereus_sensu_stricto)	B. cereus s.s.	bcereus	2025	5670	High_Quality	AFS006334	2014	North America	United States	North Carolina	USA	US-NC	Environmental	Environmental	Core	Unknown	Unknown	NA	BioSample	None (PM);Assumed this to be a plant (LC)	v1.1	Mix	Terpene	Terpene
AS.BTDB_2022-0001635_c00076_GCA_002...region001	BTDB_2022-0001635	14881	GCF0000605	AS.BTDB_2025-0000011_barcode11_00022.region001	AS.BTDB_2022-0001355_c00237_GCA_002...region001	AS.BTDB_2022-0001591_c00114_GCA_002...region001	bacillus_mibig_only_high.gbk	GCA_002559195.1	PRJNA400804	SAMN07597313	GCA_002559195.1	Not_Applicable	Not_Applicable	Not_Applicable	Not_Applicable	Scaffolds_split_into_contigs	NA	NA	NA	422	5928445	40066	227848	35.11	98.85	0	Bacillus_A	Bacillus_A_nitratireducens	mycoides(99.21808624267578)	No subspecies	nitratireducens(98.41485595703125)	nitratireducens(98.38452911376953)	0/3()	0/4()	3/3(nheA;nheB;nheC)	3/4(hblA;hblB;hblD)	0/1()	1/1(sph)	0/5()	0/3()	1/9(bpsE)	0()	2884[No clonal complex](7/7)	Group_VIII(mycoides)	B. mycoides	bcereus	2884	5999	High_Quality	AFS005977	2014	North America	United States	New York	USA	US-NY	Environmental	Environmental	Soil	Unknown	Unknown	NA	BioSample	None (PM);None (LC)	v1.1	Mix	Others	Others
AS.BTDB_2022-0001635_c00099_GCA_002...region001	BTDB_2022-0001635	23535	GCF0000534	AS.BTDB_2025-0002089_JAQFTF010000001.region001	AS.BTDB_2022-0000579_c00024_GCA_000...region001	AS.BTDB_2022-0001355_c00187_GCA_002...region001	bacillus_mibig_only_high.gbk	GCA_002559195.1	PRJNA400804	SAMN07597313	GCA_002559195.1	Not_Applicable	Not_Applicable	Not_Applicable	Not_Applicable	Scaffolds_split_into_contigs	NA	NA	NA	422	5928445	40066	227848	35.11	98.85	0	Bacillus_A	Bacillus_A_nitratireducens	mycoides(99.21808624267578)	No subspecies	nitratireducens(98.41485595703125)	nitratireducens(98.38452911376953)	0/3()	0/4()	3/3(nheA;nheB;nheC)	3/4(hblA;hblB;hblD)	0/1()	1/1(sph)	0/5()	0/3()	1/9(bpsE)	0()	2884[No clonal complex](7/7)	Group_VIII(mycoides)	B. mycoides	bcereus	2884	5999	High_Quality	AFS005977	2014	North America	United States	New York	USA	US-NY	Environmental	Environmental	Soil	Unknown	Unknown	NA	BioSample	None (PM);None (LC)	v1.1	Mix	Ribosomal	Ribosomal
AS.BTDB_2022-0001635_c00108_GCA_002...region001	BTDB_2022-0001635	25856	GCF0000586	AS.BTDB_2022-0003275_CP066187.1.region006	AS.BTDB_2022-0000021_DRX057099_00029.region001	AS.BTDB_2022-0001635_c00108_GCA_002...region001	bacillus_mibig_only_high.gbk	GCA_002559195.1	PRJNA400804	SAMN07597313	GCA_002559195.1	Not_Applicable	Not_Applicable	Not_Applicable	Not_Applicable	Scaffolds_split_into_contigs	NA	NA	NA	422	5928445	40066	227848	35.11	98.85	0	Bacillus_A	Bacillus_A_nitratireducens	mycoides(99.21808624267578)	No subspecies	nitratireducens(98.41485595703125)	nitratireducens(98.38452911376953)	0/3()	0/4()	3/3(nheA;nheB;nheC)	3/4(hblA;hblB;hblD)	0/1()	1/1(sph)	0/5()	0/3()	1/9(bpsE)	0()	2884[No clonal complex](7/7)	Group_VIII(mycoides)	B. mycoides	bcereus	2884	5999	High_Quality	AFS005977	2014	North America	United States	New York	USA	US-NY	Environmental	Environmental	Soil	Unknown	Unknown	NA	BioSample	None (PM);None (LC)	v1.1	Mix	NRP	NRP
AS.BTDB_2022-0001635_c00125_GCA_002...region001	BTDB_2022-0001635	17219	GCF0001478	BTDB_2025-0002396.1.clustersSAMN32927383-SRR23276707_00015_cluster_1	AS.BTDB_2024-0000063_contig00005.region001	BTDB_2022-0002264.2.clustersGCA_002575955.1_Contig_116_cluster_1	bacillus_mibig_only_high.gbk	GCA_002559195.1	PRJNA400804	SAMN07597313	GCA_002559195.1	Not_Applicable	Not_Applicable	Not_Applicable	Not_Applicable	Scaffolds_split_into_contigs	NA	NA	NA	422	5928445	40066	227848	35.11	98.85	0	Bacillus_A	Bacillus_A_nitratireducens	mycoides(99.21808624267578)	No subspecies	nitratireducens(98.41485595703125)	nitratireducens(98.38452911376953)	0/3()	0/4()	3/3(nheA;nheB;nheC)	3/4(hblA;hblB;hblD)	0/1()	1/1(sph)	0/5()	0/3()	1/9(bpsE)	0()	2884[No clonal complex](7/7)	Group_VIII(mycoides)	B. mycoides	bcereus	2884	5999	High_Quality	AFS005977	2014	North America	United States	New York	USA	US-NY	Environmental	Environmental	Soil	Unknown	Unknown	NA	BioSample	None (PM);None (LC)	v1.1	Mix	Ribosomal	Ribosomal
AS.BTDB_2022-0001635_c00218_GCA_002...region001	BTDB_2022-0001635	4505	GCF0000577	BTDB_2022-0002327.2.clustersGCA_002577405.1_Contig_70_cluster_1	AS.BTDB_2022-0003757_c00007_GCA_902...region002	AS.BTDB_2022-0003610_JAKUGJ010000022.region001	bacillus_mibig_only_high.gbk	GCA_002559195.1	PRJNA400804	SAMN07597313	GCA_002559195.1	Not_Applicable	Not_Applicable	Not_Applicable	Not_Applicable	Scaffolds_split_into_contigs	NA	NA	NA	422	5928445	40066	227848	35.11	98.85	0	Bacillus_A	Bacillus_A_nitratireducens	mycoides(99.21808624267578)	No subspecies	nitratireducens(98.41485595703125)	nitratireducens(98.38452911376953)	0/3()	0/4()	3/3(nheA;nheB;nheC)	3/4(hblA;hblB;hblD)	0/1()	1/1(sph)	0/5()	0/3()	1/9(bpsE)	0()	2884[No clonal complex](7/7)	Group_VIII(mycoides)	B. mycoides	bcereus	2884	5999	High_Quality	AFS005977	2014	North America	United States	New York	USA	US-NY	Environmental	Environmental	Soil	Unknown	Unknown	NA	BioSample	None (PM);None (LC)	v1.1	Mix	Ribosomal	Ribosomal
AS.BTDB_2022-0001635_c00275_GCA_002...region001	BTDB_2022-0001635	21854	GCF0001105	BTDB_2022-0000021.2.clustersDRX057099_00002_cluster_2	BTDB_2022-0001620.2.clustersGCA_002558875.1_Contig_33_cluster_1	AS.BTDB_2022-0000579_c00014_GCA_000...region001	bacillus_mibig_only_high.gbk	GCA_002559195.1	PRJNA400804	SAMN07597313	GCA_002559195.1	Not_Applicable	Not_Applicable	Not_Applicable	Not_Applicable	Scaffolds_split_into_contigs	NA	NA	NA	422	5928445	40066	227848	35.11	98.85	0	Bacillus_A	Bacillus_A_nitratireducens	mycoides(99.21808624267578)	No subspecies	nitratireducens(98.41485595703125)	nitratireducens(98.38452911376953)	0/3()	0/4()	3/3(nheA;nheB;nheC)	3/4(hblA;hblB;hblD)	0/1()	1/1(sph)	0/5()	0/3()	1/9(bpsE)	0()	2884[No clonal complex](7/7)	Group_VIII(mycoides)	B. mycoides	bcereus	2884	5999	High_Quality	AFS005977	2014	North America	United States	New York	USA	US-NY	Environmental	Environmental	Soil	Unknown	Unknown	NA	BioSample	None (PM);None (LC)	v1.1	Mix	Terpene	Terpene
AS.BTDB_2022-0001635_c00287_GCA_002...region001	BTDB_2022-0001635	10318	GCF0000563	AS.BTDB_2022-0002809_c00014_GCA_008...region002	AS.BTDB_2022-0002773_c00081_GCA_007...region001	AS.BTDB_2022-0001635_c00287_GCA_002...region001	bacillus_mibig_only_high.gbk	GCA_002559195.1	PRJNA400804	SAMN07597313	GCA_002559195.1	Not_Applicable	Not_Applicable	Not_Applicable	Not_Applicable	Scaffolds_split_into_contigs	NA	NA	NA	422	5928445	40066	227848	35.11	98.85	0	Bacillus_A	Bacillus_A_nitratireducens	mycoides(99.21808624267578)	No subspecies	nitratireducens(98.41485595703125)	nitratireducens(98.38452911376953)	0/3()	0/4()	3/3(nheA;nheB;nheC)	3/4(hblA;hblB;hblD)	0/1()	1/1(sph)	0/5()	0/3()	1/9(bpsE)	0()	2884[No clonal complex](7/7)	Group_VIII(mycoides)	B. mycoides	bcereus	2884	5999	High_Quality	AFS005977	2014	North America	United States	New York	USA	US-NY	Environmental	Environmental	Soil	Unknown	Unknown	NA	BioSample	None (PM);None (LC)	v1.1	Mix	Ribosomal	Ribosomal
AS.BTDB_2022-0001635_c00320_GCA_002...region001	BTDB_2022-0001635	11773	GCF0000531	AS.BTDB_2025-0004137_c00027_SAMN417...region001	AS.BTDB_2025-0004137_c00027_SAMN417...region001	AS.BTDB_2022-0001933_c00130_GCA_002...region001	bacillus_mibig_only_high.gbk	GCA_002559195.1	PRJNA400804	SAMN07597313	GCA_002559195.1	Not_Applicable	Not_Applicable	Not_Applicable	Not_Applicable	Scaffolds_split_into_contigs	NA	NA	NA	422	5928445	40066	227848	35.11	98.85	0	Bacillus_A	Bacillus_A_nitratireducens	mycoides(99.21808624267578)	No subspecies	nitratireducens(98.41485595703125)	nitratireducens(98.38452911376953)	0/3()	0/4()	3/3(nheA;nheB;nheC)	3/4(hblA;hblB;hblD)	0/1()	1/1(sph)	0/5()	0/3()	1/9(bpsE)	0()	2884[No clonal complex](7/7)	Group_VIII(mycoides)	B. mycoides	bcereus	2884	5999	High_Quality	AFS005977	2014	North America	United States	New York	USA	US-NY	Environmental	Environmental	Soil	Unknown	Unknown	NA	BioSample	None (PM);None (LC)	v1.1	Mix	Ribosomal	Ribosomal
AS.BTDB_2022-0001635_c00323_GCA_002...region001	BTDB_2022-0001635	13708	GCF0000364	BTDB_2025-0001412.1.clustersSAMN22842844-SRR16706344_00035_cluster_1	BTDB_2025-0001412.1.clustersSAMN22842844-SRR16706344_00035_cluster_1	BTDB_2024-0000063.1.clusterscontig00002_cluster_1	bacillus_mibig_only_high.gbk	GCA_002559195.1	PRJNA400804	SAMN07597313	GCA_002559195.1	Not_Applicable	Not_Applicable	Not_Applicable	Not_Applicable	Scaffolds_split_into_contigs	NA	NA	NA	422	5928445	40066	227848	35.11	98.85	0	Bacillus_A	Bacillus_A_nitratireducens	mycoides(99.21808624267578)	No subspecies	nitratireducens(98.41485595703125)	nitratireducens(98.38452911376953)	0/3()	0/4()	3/3(nheA;nheB;nheC)	3/4(hblA;hblB;hblD)	0/1()	1/1(sph)	0/5()	0/3()	1/9(bpsE)	0()	2884[No clonal complex](7/7)	Group_VIII(mycoides)	B. mycoides	bcereus	2884	5999	High_Quality	AFS005977	2014	North America	United States	New York	USA	US-NY	Environmental	Environmental	Soil	Unknown	Unknown	NA	BioSample	None (PM);None (LC)	v1.1	MIBiG	Others	Others
AS.BTDB_2022-0001636_c00006_GCA_002...region001	BTDB_2022-0001636	25239	GCF0000605	AS.BTDB_2025-0000011_barcode11_00022.region001	AS.BTDB_2022-0000022_DRX057100_00002.region002	AS.BTDB_2022-0001411_c00194_GCA_002...region001	bacillus_mibig_only_high.gbk	GCA_002559205.1	PRJNA400804,PRJNA608517	SAMN07597302	GCA_002559205.1	Not_Applicable	Not_Applicable	Not_Applicable	Not_Applicable	Scaffolds_split_into_contigs	NA	NA	NA	238	6247127	59817	248307	34.64	99.43	0	Bacillus_A	Bacillus_A_bombysepticus	cereus s.s.(98.7061767578125)	No subspecies	frankland(98.7061767578125)	cereus(96.90917205810547)	0/3()	0/4()	3/3(nheA;nheB;nheC)	4/4(hblA;hblB;hblC;hblD)	1/1(cytK-2)	1/1(sph)	0/5()	0/3()	1/9(bpsE)	0()	137[No clonal complex](7/7)	Group_IV(cereus_sensu_stricto)	B. cereus s.s.	bcereus	137	6127	High_Quality	AFS004748	2014	North America	United States	Iowa	USA	US-IA	Environmental	Environmental	Soybean core	Unknown	Unknown	NA	BioSample	could be food (PM);None (LC)	v1.1	Mix	Others	Others
AS.BTDB_2022-0001636_c00013_GCA_002...region001	BTDB_2022-0001636	2906	GCF0000644	AS.BTDB_2022-0000360_ERX463601_00053.region001	AS.BTDB_2022-0001891_c00162_GCA_002...region001	AS.BTDB_2022-0001891_c00162_GCA_002...region001	bacillus_mibig_only_high.gbk	GCA_002559205.1	PRJNA400804,PRJNA608517	SAMN07597302	GCA_002559205.1	Not_Applicable	Not_Applicable	Not_Applicable	Not_Applicable	Scaffolds_split_into_contigs	NA	NA	NA	238	6247127	59817	248307	34.64	99.43	0	Bacillus_A	Bacillus_A_bombysepticus	cereus s.s.(98.7061767578125)	No subspecies	frankland(98.7061767578125)	cereus(96.90917205810547)	0/3()	0/4()	3/3(nheA;nheB;nheC)	4/4(hblA;hblB;hblC;hblD)	1/1(cytK-2)	1/1(sph)	0/5()	0/3()	1/9(bpsE)	0()	137[No clonal complex](7/7)	Group_IV(cereus_sensu_stricto)	B. cereus s.s.	bcereus	137	6127	High_Quality	AFS004748	2014	North America	United States	Iowa	USA	US-IA	Environmental	Environmental	Soybean core	Unknown	Unknown	NA	BioSample	could be food (PM);None (LC)	v1.1	Mix	Ribosomal	Ribosomal
AS.BTDB_2022-0001636_c00045_GCA_002...region001	BTDB_2022-0001636	18209	GCF0000586	AS.BTDB_2022-0003275_CP066187.1.region006	AS.BTDB_2022-0001186_c00069_GCA_002...region001	AS.BTDB_2022-0000492_c00038_GCA_000...region001	bacillus_mibig_only_high.gbk	GCA_002559205.1	PRJNA400804,PRJNA608517	SAMN07597302	GCA_002559205.1	Not_Applicable	Not_Applicable	Not_Applicable	Not_Applicable	Scaffolds_split_into_contigs	NA	NA	NA	238	6247127	59817	248307	34.64	99.43	0	Bacillus_A	Bacillus_A_bombysepticus	cereus s.s.(98.7061767578125)	No subspecies	frankland(98.7061767578125)	cereus(96.90917205810547)	0/3()	0/4()	3/3(nheA;nheB;nheC)	4/4(hblA;hblB;hblC;hblD)	1/1(cytK-2)	1/1(sph)	0/5()	0/3()	1/9(bpsE)	0()	137[No clonal complex](7/7)	Group_IV(cereus_sensu_stricto)	B. cereus s.s.	bcereus	137	6127	High_Quality	AFS004748	2014	North America	United States	Iowa	USA	US-IA	Environmental	Environmental	Soybean core	Unknown	Unknown	NA	BioSample	could be food (PM);None (LC)	v1.1	Mix	NRP	NRP
AS.BTDB_2022-0001636_c00071_GCA_002...region001	BTDB_2022-0001636	26619	GCF0000716	AS.BTDB_2025-0001878_c00005_SAMN313...region001	AS.BTDB_2022-0001198_c00051_GCA_002...region001	AS.BTDB_2022-0001981_c00061_GCA_002...region001	bacillus_mibig_only_high.gbk	GCA_002559205.1	PRJNA400804,PRJNA608517	SAMN07597302	GCA_002559205.1	Not_Applicable	Not_Applicable	Not_Applicable	Not_Applicable	Scaffolds_split_into_contigs	NA	NA	NA	238	6247127	59817	248307	34.64	99.43	0	Bacillus_A	Bacillus_A_bombysepticus	cereus s.s.(98.7061767578125)	No subspecies	frankland(98.7061767578125)	cereus(96.90917205810547)	0/3()	0/4()	3/3(nheA;nheB;nheC)	4/4(hblA;hblB;hblC;hblD)	1/1(cytK-2)	1/1(sph)	0/5()	0/3()	1/9(bpsE)	0()	137[No clonal complex](7/7)	Group_IV(cereus_sensu_stricto)	B. cereus s.s.	bcereus	137	6127	High_Quality	AFS004748	2014	North America	United States	Iowa	USA	US-IA	Environmental	Environmental	Soybean core	Unknown	Unknown	NA	BioSample	could be food (PM);None (LC)	v1.1	MIBiG	Others	Others
AS.BTDB_2022-0001636_c00072_GCA_002...region001	BTDB_2022-0001636	51633	GCF0000716	AS.BTDB_2025-0001878_c00005_SAMN313...region001	AS.BTDB_2022-0004462_c00006_SRX1382...region001	AS.BTDB_2022-0001668_c00105_GCA_002...region001	bacillus_mibig_only_high.gbk	GCA_002559205.1	PRJNA400804,PRJNA608517	SAMN07597302	GCA_002559205.1	Not_Applicable	Not_Applicable	Not_Applicable	Not_Applicable	Scaffolds_split_into_contigs	NA	NA	NA	238	6247127	59817	248307	34.64	99.43	0	Bacillus_A	Bacillus_A_bombysepticus	cereus s.s.(98.7061767578125)	No subspecies	frankland(98.7061767578125)	cereus(96.90917205810547)	0/3()	0/4()	3/3(nheA;nheB;nheC)	4/4(hblA;hblB;hblC;hblD)	1/1(cytK-2)	1/1(sph)	0/5()	0/3()	1/9(bpsE)	0()	137[No clonal complex](7/7)	Group_IV(cereus_sensu_stricto)	B. cereus s.s.	bcereus	137	6127	High_Quality	AFS004748	2014	North America	United States	Iowa	USA	US-IA	Environmental	Environmental	Soybean core	Unknown	Unknown	NA	BioSample	could be food (PM);None (LC)	v1.1	MIBiG	Others	Others
AS.BTDB_2022-0001636_c00087_GCA_002...region001	BTDB_2022-0001636	21863	GCF0001105	BTDB_2022-0000021.2.clustersDRX057099_00002_cluster_2	AS.BTDB_2022-0002002_c00009_GCA_002...region001	AS.BTDB_2022-0000050_DRX205302_00009.region001	bacillus_mibig_only_high.gbk	GCA_002559205.1	PRJNA400804,PRJNA608517	SAMN07597302	GCA_002559205.1	Not_Applicable	Not_Applicable	Not_Applicable	Not_Applicable	Scaffolds_split_into_contigs	NA	NA	NA	238	6247127	59817	248307	34.64	99.43	0	Bacillus_A	Bacillus_A_bombysepticus	cereus s.s.(98.7061767578125)	No subspecies	frankland(98.7061767578125)	cereus(96.90917205810547)	0/3()	0/4()	3/3(nheA;nheB;nheC)	4/4(hblA;hblB;hblC;hblD)	1/1(cytK-2)	1/1(sph)	0/5()	0/3()	1/9(bpsE)	0()	137[No clonal complex](7/7)	Group_IV(cereus_sensu_stricto)	B. cereus s.s.	bcereus	137	6127	High_Quality	AFS004748	2014	North America	United States	Iowa	USA	US-IA	Environmental	Environmental	Soybean core	Unknown	Unknown	NA	BioSample	could be food (PM);None (LC)	v1.1	Mix	Terpene	Terpene
AS.BTDB_2022-0001636_c00095_GCA_002...region001	BTDB_2022-0001636	12163	GCF0000544	AS.BTDB_2025-0002124_JAQFRW010000020.region001	AS.BTDB_2022-0001758_c00049_GCA_002...region001	AS.BTDB_2022-0002522_c00127_GCA_002...region001	bacillus_mibig_only_high.gbk	GCA_002559205.1	PRJNA400804,PRJNA608517	SAMN07597302	GCA_002559205.1	Not_Applicable	Not_Applicable	Not_Applicable	Not_Applicable	Scaffolds_split_into_contigs	NA	NA	NA	238	6247127	59817	248307	34.64	99.43	0	Bacillus_A	Bacillus_A_bombysepticus	cereus s.s.(98.7061767578125)	No subspecies	frankland(98.7061767578125)	cereus(96.90917205810547)	0/3()	0/4()	3/3(nheA;nheB;nheC)	4/4(hblA;hblB;hblC;hblD)	1/1(cytK-2)	1/1(sph)	0/5()	0/3()	1/9(bpsE)	0()	137[No clonal complex](7/7)	Group_IV(cereus_sensu_stricto)	B. cereus s.s.	bcereus	137	6127	High_Quality	AFS004748	2014	North America	United States	Iowa	USA	US-IA	Environmental	Environmental	Soybean core	Unknown	Unknown	NA	BioSample	could be food (PM);None (LC)	v1.1	Mix	Ribosomal	Ribosomal
AS.BTDB_2022-0001636_c00098_GCA_002...region001	BTDB_2022-0001636	34183	GCF0000532	AS.BTDB_2025-0001221_SAMN18335939_1.region003	AS.BTDB_2022-0001884_c00036_GCA_002...region002	AS.BTDB_2022-0001411_c00090_GCA_002...region001	bacillus_mibig_only_high.gbk	GCA_002559205.1	PRJNA400804,PRJNA608517	SAMN07597302	GCA_002559205.1	Not_Applicable	Not_Applicable	Not_Applicable	Not_Applicable	Scaffolds_split_into_contigs	NA	NA	NA	238	6247127	59817	248307	34.64	99.43	0	Bacillus_A	Bacillus_A_bombysepticus	cereus s.s.(98.7061767578125)	No subspecies	frankland(98.7061767578125)	cereus(96.90917205810547)	0/3()	0/4()	3/3(nheA;nheB;nheC)	4/4(hblA;hblB;hblC;hblD)	1/1(cytK-2)	1/1(sph)	0/5()	0/3()	1/9(bpsE)	0()	137[No clonal complex](7/7)	Group_IV(cereus_sensu_stricto)	B. cereus s.s.	bcereus	137	6127	High_Quality	AFS004748	2014	North America	United States	Iowa	USA	US-IA	Environmental	Environmental	Soybean core	Unknown	Unknown	NA	BioSample	could be food (PM);None (LC)	v1.1	Mix	NRP	NRP
AS.BTDB_2022-0001636_c00128_GCA_002...region001	BTDB_2022-0001636	43582	GCF0000413	AS.BTDB_2022-0002214_c00006_GCA_002...region001	AS.BTDB_2022-0000045_DRX150697_00002.region001	AS.BTDB_2022-0001636_c00128_GCA_002...region001	bacillus_mibig_only_high.gbk	GCA_002559205.1	PRJNA400804,PRJNA608517	SAMN07597302	GCA_002559205.1	Not_Applicable	Not_Applicable	Not_Applicable	Not_Applicable	Scaffolds_split_into_contigs	NA	NA	NA	238	6247127	59817	248307	34.64	99.43	0	Bacillus_A	Bacillus_A_bombysepticus	cereus s.s.(98.7061767578125)	No subspecies	frankland(98.7061767578125)	cereus(96.90917205810547)	0/3()	0/4()	3/3(nheA;nheB;nheC)	4/4(hblA;hblB;hblC;hblD)	1/1(cytK-2)	1/1(sph)	0/5()	0/3()	1/9(bpsE)	0()	137[No clonal complex](7/7)	Group_IV(cereus_sensu_stricto)	B. cereus s.s.	bcereus	137	6127	High_Quality	AFS004748	2014	North America	United States	Iowa	USA	US-IA	Environmental	Environmental	Soybean core	Unknown	Unknown	NA	BioSample	could be food (PM);None (LC)	v1.1	MIBiG	NRP	NRP
AS.BTDB_2022-0001636_c00131_GCA_002...region001	BTDB_2022-0001636	22337	GCF0000534	AS.BTDB_2025-0002089_JAQFTF010000001.region001	AS.BTDB_2022-0002887_WJCQ01000002.1.region001	AS.BTDB_2022-0001411_c00111_GCA_002...region001	bacillus_mibig_only_high.gbk	GCA_002559205.1	PRJNA400804,PRJNA608517	SAMN07597302	GCA_002559205.1	Not_Applicable	Not_Applicable	Not_Applicable	Not_Applicable	Scaffolds_split_into_contigs	NA	NA	NA	238	6247127	59817	248307	34.64	99.43	0	Bacillus_A	Bacillus_A_bombysepticus	cereus s.s.(98.7061767578125)	No subspecies	frankland(98.7061767578125)	cereus(96.90917205810547)	0/3()	0/4()	3/3(nheA;nheB;nheC)	4/4(hblA;hblB;hblC;hblD)	1/1(cytK-2)	1/1(sph)	0/5()	0/3()	1/9(bpsE)	0()	137[No clonal complex](7/7)	Group_IV(cereus_sensu_stricto)	B. cereus s.s.	bcereus	137	6127	High_Quality	AFS004748	2014	North America	United States	Iowa	USA	US-IA	Environmental	Environmental	Soybean core	Unknown	Unknown	NA	BioSample	could be food (PM);None (LC)	v1.1	Mix	Ribosomal	Ribosomal
AS.BTDB_2022-0001636_c00143_GCA_002...region001	BTDB_2022-0001636	22417	GCF0000947	AS.BTDB_2022-0002824_c00072_GCA_008...region001	AS.BTDB_2022-0002824_c00072_GCA_008...region001	AS.BTDB_2022-0002681_c00125_GCA_004...region002	bacillus_mibig_only_high.gbk	GCA_002559205.1	PRJNA400804,PRJNA608517	SAMN07597302	GCA_002559205.1	Not_Applicable	Not_Applicable	Not_Applicable	Not_Applicable	Scaffolds_split_into_contigs	NA	NA	NA	238	6247127	59817	248307	34.64	99.43	0	Bacillus_A	Bacillus_A_bombysepticus	cereus s.s.(98.7061767578125)	No subspecies	frankland(98.7061767578125)	cereus(96.90917205810547)	0/3()	0/4()	3/3(nheA;nheB;nheC)	4/4(hblA;hblB;hblC;hblD)	1/1(cytK-2)	1/1(sph)	0/5()	0/3()	1/9(bpsE)	0()	137[No clonal complex](7/7)	Group_IV(cereus_sensu_stricto)	B. cereus s.s.	bcereus	137	6127	High_Quality	AFS004748	2014	North America	United States	Iowa	USA	US-IA	Environmental	Environmental	Soybean core	Unknown	Unknown	NA	BioSample	could be food (PM);None (LC)	v1.1	Mix	Others	Others
AS.BTDB_2022-0001636_c00151_GCA_002...region001	BTDB_2022-0001636	48949	GCF0000602	AS.BTDB_2022-0000660_c00035_GCA_000...region001	AS.BTDB_2022-0001042_MSFC01000020.1.region001	AS.BTDB_2022-0003089_c00004_GCA_014...region001	bacillus_mibig_only_high.gbk	GCA_002559205.1	PRJNA400804,PRJNA608517	SAMN07597302	GCA_002559205.1	Not_Applicable	Not_Applicable	Not_Applicable	Not_Applicable	Scaffolds_split_into_contigs	NA	NA	NA	238	6247127	59817	248307	34.64	99.43	0	Bacillus_A	Bacillus_A_bombysepticus	cereus s.s.(98.7061767578125)	No subspecies	frankland(98.7061767578125)	cereus(96.90917205810547)	0/3()	0/4()	3/3(nheA;nheB;nheC)	4/4(hblA;hblB;hblC;hblD)	1/1(cytK-2)	1/1(sph)	0/5()	0/3()	1/9(bpsE)	0()	137[No clonal complex](7/7)	Group_IV(cereus_sensu_stricto)	B. cereus s.s.	bcereus	137	6127	High_Quality	AFS004748	2014	North America	United States	Iowa	USA	US-IA	Environmental	Environmental	Soybean core	Unknown	Unknown	NA	BioSample	could be food (PM);None (LC)	v1.1	MIBiG	NRP	NRP
AS.BTDB_2022-0001636_c00178_GCA_002...region001	BTDB_2022-0001636	29009	GCF0000717	AS.BTDB_2025-0003094_c00029_SAMN337...region001	BTDB_2022-0001636.2.clustersGCA_002559205.1_Contig_230_cluster_1	BTDB_2022-0001636.2.clustersGCA_002559205.1_Contig_230_cluster_1	bacillus_mibig_only_high.gbk	GCA_002559205.1	PRJNA400804,PRJNA608517	SAMN07597302	GCA_002559205.1	Not_Applicable	Not_Applicable	Not_Applicable	Not_Applicable	Scaffolds_split_into_contigs	NA	NA	NA	238	6247127	59817	248307	34.64	99.43	0	Bacillus_A	Bacillus_A_bombysepticus	cereus s.s.(98.7061767578125)	No subspecies	frankland(98.7061767578125)	cereus(96.90917205810547)	0/3()	0/4()	3/3(nheA;nheB;nheC)	4/4(hblA;hblB;hblC;hblD)	1/1(cytK-2)	1/1(sph)	0/5()	0/3()	1/9(bpsE)	0()	137[No clonal complex](7/7)	Group_IV(cereus_sensu_stricto)	B. cereus s.s.	bcereus	137	6127	High_Quality	AFS004748	2014	North America	United States	Iowa	USA	US-IA	Environmental	Environmental	Soybean core	Unknown	Unknown	NA	BioSample	could be food (PM);None (LC)	v1.1	Mix	NRP	NRP
AS.BTDB_2022-0001636_c00182_GCA_002...region001	BTDB_2022-0001636	10249	GCF0000577	BTDB_2022-0002327.2.clustersGCA_002577405.1_Contig_70_cluster_1	AS.BTDB_2025-0002129_JAQFRR010000006.region002	AS.BTDB_2022-0001342_c00185_GCA_002...region001	bacillus_mibig_only_high.gbk	GCA_002559205.1	PRJNA400804,PRJNA608517	SAMN07597302	GCA_002559205.1	Not_Applicable	Not_Applicable	Not_Applicable	Not_Applicable	Scaffolds_split_into_contigs	NA	NA	NA	238	6247127	59817	248307	34.64	99.43	0	Bacillus_A	Bacillus_A_bombysepticus	cereus s.s.(98.7061767578125)	No subspecies	frankland(98.7061767578125)	cereus(96.90917205810547)	0/3()	0/4()	3/3(nheA;nheB;nheC)	4/4(hblA;hblB;hblC;hblD)	1/1(cytK-2)	1/1(sph)	0/5()	0/3()	1/9(bpsE)	0()	137[No clonal complex](7/7)	Group_IV(cereus_sensu_stricto)	B. cereus s.s.	bcereus	137	6127	High_Quality	AFS004748	2014	North America	United States	Iowa	USA	US-IA	Environmental	Environmental	Soybean core	Unknown	Unknown	NA	BioSample	could be food (PM);None (LC)	v1.1	Mix	Ribosomal	Ribosomal
AS.BTDB_2022-0001636_c00184_GCA_002...region001	BTDB_2022-0001636	10321	GCF0000559	AS.BTDB_2025-0001226_c00041_SAMN183...region001	AS.BTDB_2022-0001993_c00037_GCA_002...region001	AS.BTDB_2022-0001411_c00159_GCA_002...region001	bacillus_mibig_only_high.gbk	GCA_002559205.1	PRJNA400804,PRJNA608517	SAMN07597302	GCA_002559205.1	Not_Applicable	Not_Applicable	Not_Applicable	Not_Applicable	Scaffolds_split_into_contigs	NA	NA	NA	238	6247127	59817	248307	34.64	99.43	0	Bacillus_A	Bacillus_A_bombysepticus	cereus s.s.(98.7061767578125)	No subspecies	frankland(98.7061767578125)	cereus(96.90917205810547)	0/3()	0/4()	3/3(nheA;nheB;nheC)	4/4(hblA;hblB;hblC;hblD)	1/1(cytK-2)	1/1(sph)	0/5()	0/3()	1/9(bpsE)	0()	137[No clonal complex](7/7)	Group_IV(cereus_sensu_stricto)	B. cereus s.s.	bcereus	137	6127	High_Quality	AFS004748	2014	North America	United States	Iowa	USA	US-IA	Environmental	Environmental	Soybean core	Unknown	Unknown	NA	BioSample	could be food (PM);None (LC)	v1.1	Mix	Ribosomal	Ribosomal
AS.BTDB_2022-0001636_c00221_GCA_002...region001	BTDB_2022-0001636	13708	GCF0000364	BTDB_2025-0001412.1.clustersSAMN22842844-SRR16706344_00035_cluster_1	BTDB_2022-0000805.2.clustersGCA_001008595.1_Contig_84_cluster_1	BTDB_2022-0005790.2.clustersSRX5961761_00014_cluster_1	bacillus_mibig_only_high.gbk	GCA_002559205.1	PRJNA400804,PRJNA608517	SAMN07597302	GCA_002559205.1	Not_Applicable	Not_Applicable	Not_Applicable	Not_Applicable	Scaffolds_split_into_contigs	NA	NA	NA	238	6247127	59817	248307	34.64	99.43	0	Bacillus_A	Bacillus_A_bombysepticus	cereus s.s.(98.7061767578125)	No subspecies	frankland(98.7061767578125)	cereus(96.90917205810547)	0/3()	0/4()	3/3(nheA;nheB;nheC)	4/4(hblA;hblB;hblC;hblD)	1/1(cytK-2)	1/1(sph)	0/5()	0/3()	1/9(bpsE)	0()	137[No clonal complex](7/7)	Group_IV(cereus_sensu_stricto)	B. cereus s.s.	bcereus	137	6127	High_Quality	AFS004748	2014	North America	United States	Iowa	USA	US-IA	Environmental	Environmental	Soybean core	Unknown	Unknown	NA	BioSample	could be food (PM);None (LC)	v1.1	MIBiG	Others	Others
AS.BTDB_2022-0001637_c00002_GCA_002...region001	BTDB_2022-0001637	10267	GCF0000577	BTDB_2022-0002327.2.clustersGCA_002577405.1_Contig_70_cluster_1	AS.BTDB_2022-0002340_c00024_GCA_002...region001	AS.BTDB_2025-0003384_c00023_SAMN342...region001	bacillus_mibig_only_high.gbk	GCA_002559215.1	PRJNA400804,PRJNA608517	SAMN07597310	GCA_002559215.1	Not_Applicable	Not_Applicable	Not_Applicable	Not_Applicable	Scaffolds_split_into_contigs	NA	NA	NA	138	5081207	65240	213010	35.47	99.43	0	Bacillus_A	Bacillus_A_sp002584985	luti(100.0)	No subspecies	luti*(93.58747100830078)	luti(93.95304870605469)	0/3()	0/4()	3/3(nheA;nheB;nheC)	4/4(hblA;hblB;hblC;hblD)	0/1()	0/1()	0/5()	0/3()	1/9(bpsE)	0()	2922[No clonal complex](7/7)	Group_II(mosaicus/luti)*	B. luti	bcereus	2922	5142	High_Quality	AFS005615	2014	North America	United States	North Carolina	USA	US-NC	Environmental	Environmental	Leaf	Unknown	Unknown	NA	BioSample	None (PM);None (LC)	v1.1	Mix	Ribosomal	Ribosomal
AS.BTDB_2022-0001637_c00006_GCA_002...region001	BTDB_2022-0001637	24061	GCF0000605	AS.BTDB_2025-0000011_barcode11_00022.region001	AS.BTDB_2022-0001941_c00126_GCA_002...region001	AS.BTDB_2025-0003384_c00023_SAMN342...region002	bacillus_mibig_only_high.gbk	GCA_002559215.1	PRJNA400804,PRJNA608517	SAMN07597310	GCA_002559215.1	Not_Applicable	Not_Applicable	Not_Applicable	Not_Applicable	Scaffolds_split_into_contigs	NA	NA	NA	138	5081207	65240	213010	35.47	99.43	0	Bacillus_A	Bacillus_A_sp002584985	luti(100.0)	No subspecies	luti*(93.58747100830078)	luti(93.95304870605469)	0/3()	0/4()	3/3(nheA;nheB;nheC)	4/4(hblA;hblB;hblC;hblD)	0/1()	0/1()	0/5()	0/3()	1/9(bpsE)	0()	2922[No clonal complex](7/7)	Group_II(mosaicus/luti)*	B. luti	bcereus	2922	5142	High_Quality	AFS005615	2014	North America	United States	North Carolina	USA	US-NC	Environmental	Environmental	Leaf	Unknown	Unknown	NA	BioSample	None (PM);None (LC)	v1.1	Mix	Others	Others
AS.BTDB_2022-0001637_c00007_GCA_002...region001	BTDB_2022-0001637	7890	GCF0000723	AS.BTDB_2025-0003384_c00024_SAMN342...region001	AS.BTDB_2025-0003384_c00024_SAMN342...region001	AS.BTDB_2022-0002340_c00003_GCA_002...region001	bacillus_mibig_only_high.gbk	GCA_002559215.1	PRJNA400804,PRJNA608517	SAMN07597310	GCA_002559215.1	Not_Applicable	Not_Applicable	Not_Applicable	Not_Applicable	Scaffolds_split_into_contigs	NA	NA	NA	138	5081207	65240	213010	35.47	99.43	0	Bacillus_A	Bacillus_A_sp002584985	luti(100.0)	No subspecies	luti*(93.58747100830078)	luti(93.95304870605469)	0/3()	0/4()	3/3(nheA;nheB;nheC)	4/4(hblA;hblB;hblC;hblD)	0/1()	0/1()	0/5()	0/3()	1/9(bpsE)	0()	2922[No clonal complex](7/7)	Group_II(mosaicus/luti)*	B. luti	bcereus	2922	5142	High_Quality	AFS005615	2014	North America	United States	North Carolina	USA	US-NC	Environmental	Environmental	Leaf	Unknown	Unknown	NA	BioSample	None (PM);None (LC)	v1.1	Mix	Ribosomal	Ribosomal
AS.BTDB_2022-0001637_c00009_GCA_002...region001	BTDB_2022-0001637	21863	GCF0001105	BTDB_2022-0000021.2.clustersDRX057099_00002_cluster_2	AS.BTDB_2022-0002786_c00032_GCA_007...region001	AS.BTDB_2022-0002859_c00040_GCA_008...region001	bacillus_mibig_only_high.gbk	GCA_002559215.1	PRJNA400804,PRJNA608517	SAMN07597310	GCA_002559215.1	Not_Applicable	Not_Applicable	Not_Applicable	Not_Applicable	Scaffolds_split_into_contigs	NA	NA	NA	138	5081207	65240	213010	35.47	99.43	0	Bacillus_A	Bacillus_A_sp002584985	luti(100.0)	No subspecies	luti*(93.58747100830078)	luti(93.95304870605469)	0/3()	0/4()	3/3(nheA;nheB;nheC)	4/4(hblA;hblB;hblC;hblD)	0/1()	0/1()	0/5()	0/3()	1/9(bpsE)	0()	2922[No clonal complex](7/7)	Group_II(mosaicus/luti)*	B. luti	bcereus	2922	5142	High_Quality	AFS005615	2014	North America	United States	North Carolina	USA	US-NC	Environmental	Environmental	Leaf	Unknown	Unknown	NA	BioSample	None (PM);None (LC)	v1.1	Mix	Terpene	Terpene
AS.BTDB_2022-0001637_c00035_GCA_002...region001	BTDB_2022-0001637	16695	GCF0001478	BTDB_2025-0002396.1.clustersSAMN32927383-SRR23276707_00015_cluster_1	AS.BTDB_2025-0002419_c00028_SAMN329...region001	AS.BTDB_2022-0001637_c00035_GCA_002...region001	bacillus_mibig_only_high.gbk	GCA_002559215.1	PRJNA400804,PRJNA608517	SAMN07597310	GCA_002559215.1	Not_Applicable	Not_Applicable	Not_Applicable	Not_Applicable	Scaffolds_split_into_contigs	NA	NA	NA	138	5081207	65240	213010	35.47	99.43	0	Bacillus_A	Bacillus_A_sp002584985	luti(100.0)	No subspecies	luti*(93.58747100830078)	luti(93.95304870605469)	0/3()	0/4()	3/3(nheA;nheB;nheC)	4/4(hblA;hblB;hblC;hblD)	0/1()	0/1()	0/5()	0/3()	1/9(bpsE)	0()	2922[No clonal complex](7/7)	Group_II(mosaicus/luti)*	B. luti	bcereus	2922	5142	High_Quality	AFS005615	2014	North America	United States	North Carolina	USA	US-NC	Environmental	Environmental	Leaf	Unknown	Unknown	NA	BioSample	None (PM);None (LC)	v1.1	Mix	Ribosomal	Ribosomal
AS.BTDB_2022-0001637_c00047_GCA_002...region001	BTDB_2022-0001637	19396	GCF0000748	AS.BTDB_2025-0003384_c00008_SAMN342...region001	AS.BTDB_2025-0003384_c00008_SAMN342...region001	BTDB_2022-0001637.2.clustersGCA_002559215.1_Contig_84_cluster_1	bacillus_mibig_only_high.gbk	GCA_002559215.1	PRJNA400804,PRJNA608517	SAMN07597310	GCA_002559215.1	Not_Applicable	Not_Applicable	Not_Applicable	Not_Applicable	Scaffolds_split_into_contigs	NA	NA	NA	138	5081207	65240	213010	35.47	99.43	0	Bacillus_A	Bacillus_A_sp002584985	luti(100.0)	No subspecies	luti*(93.58747100830078)	luti(93.95304870605469)	0/3()	0/4()	3/3(nheA;nheB;nheC)	4/4(hblA;hblB;hblC;hblD)	0/1()	0/1()	0/5()	0/3()	1/9(bpsE)	0()	2922[No clonal complex](7/7)	Group_II(mosaicus/luti)*	B. luti	bcereus	2922	5142	High_Quality	AFS005615	2014	North America	United States	North Carolina	USA	US-NC	Environmental	Environmental	Leaf	Unknown	Unknown	NA	BioSample	None (PM);None (LC)	v1.1	Mix	Ribosomal	Ribosomal
AS.BTDB_2022-0001637_c00078_GCA_002...region001	BTDB_2022-0001637	13715	GCF0000364	BTDB_2025-0001412.1.clustersSAMN22842844-SRR16706344_00035_cluster_1	BTDB_2022-0000992.2.clustersLZQW01000079.1_cluster_1	BTDB_2022-0001637.2.clustersGCA_002559215.1_Contig_119_cluster_1	bacillus_mibig_only_high.gbk	GCA_002559215.1	PRJNA400804,PRJNA608517	SAMN07597310	GCA_002559215.1	Not_Applicable	Not_Applicable	Not_Applicable	Not_Applicable	Scaffolds_split_into_contigs	NA	NA	NA	138	5081207	65240	213010	35.47	99.43	0	Bacillus_A	Bacillus_A_sp002584985	luti(100.0)	No subspecies	luti*(93.58747100830078)	luti(93.95304870605469)	0/3()	0/4()	3/3(nheA;nheB;nheC)	4/4(hblA;hblB;hblC;hblD)	0/1()	0/1()	0/5()	0/3()	1/9(bpsE)	0()	2922[No clonal complex](7/7)	Group_II(mosaicus/luti)*	B. luti	bcereus	2922	5142	High_Quality	AFS005615	2014	North America	United States	North Carolina	USA	US-NC	Environmental	Environmental	Leaf	Unknown	Unknown	NA	BioSample	None (PM);None (LC)	v1.1	MIBiG	Others	Others
AS.BTDB_2022-0001637_c00082_GCA_002...region001	BTDB_2022-0001637	10303	GCF0000564	BTDB_2022-0001064.2.clustersSAMN05953540_1_cluster_4	AS.BTDB_2022-0002787_c00015_GCA_007...region001	AS.BTDB_2022-0002787_c00015_GCA_007...region001	bacillus_mibig_only_high.gbk	GCA_002559215.1	PRJNA400804,PRJNA608517	SAMN07597310	GCA_002559215.1	Not_Applicable	Not_Applicable	Not_Applicable	Not_Applicable	Scaffolds_split_into_contigs	NA	NA	NA	138	5081207	65240	213010	35.47	99.43	0	Bacillus_A	Bacillus_A_sp002584985	luti(100.0)	No subspecies	luti*(93.58747100830078)	luti(93.95304870605469)	0/3()	0/4()	3/3(nheA;nheB;nheC)	4/4(hblA;hblB;hblC;hblD)	0/1()	0/1()	0/5()	0/3()	1/9(bpsE)	0()	2922[No clonal complex](7/7)	Group_II(mosaicus/luti)*	B. luti	bcereus	2922	5142	High_Quality	AFS005615	2014	North America	United States	North Carolina	USA	US-NC	Environmental	Environmental	Leaf	Unknown	Unknown	NA	BioSample	None (PM);None (LC)	v1.1	Mix	Ribosomal	Ribosomal
AS.BTDB_2022-0001637_c00126_GCA_002...region001	BTDB_2022-0001637	23508	GCF0000534	AS.BTDB_2025-0002089_JAQFTF010000001.region001	AS.BTDB_2022-0000922_CP011151.1.region003	AS.BTDB_2025-0003384_c00012_SAMN342...region001	bacillus_mibig_only_high.gbk	GCA_002559215.1	PRJNA400804,PRJNA608517	SAMN07597310	GCA_002559215.1	Not_Applicable	Not_Applicable	Not_Applicable	Not_Applicable	Scaffolds_split_into_contigs	NA	NA	NA	138	5081207	65240	213010	35.47	99.43	0	Bacillus_A	Bacillus_A_sp002584985	luti(100.0)	No subspecies	luti*(93.58747100830078)	luti(93.95304870605469)	0/3()	0/4()	3/3(nheA;nheB;nheC)	4/4(hblA;hblB;hblC;hblD)	0/1()	0/1()	0/5()	0/3()	1/9(bpsE)	0()	2922[No clonal complex](7/7)	Group_II(mosaicus/luti)*	B. luti	bcereus	2922	5142	High_Quality	AFS005615	2014	North America	United States	North Carolina	USA	US-NC	Environmental	Environmental	Leaf	Unknown	Unknown	NA	BioSample	None (PM);None (LC)	v1.1	Mix	Ribosomal	Ribosomal
AS.BTDB_2022-0001638_c00009_GCA_002...region001	BTDB_2022-0001638	21896	GCF0001105	BTDB_2022-0000021.2.clustersDRX057099_00002_cluster_2	AS.BTDB_2022-0002002_c00009_GCA_002...region001	AS.BTDB_2022-0000050_DRX205302_00009.region001	bacillus_mibig_only_high.gbk	GCA_002559225.1	PRJNA400804,PRJNA608517	SAMN07597300	GCA_002559225.1	Not_Applicable	Not_Applicable	Not_Applicable	Not_Applicable	Scaffolds_split_into_contigs	NA	NA	NA	110	5468074	88090	333892	35.01	99.43	0	Bacillus_A	Bacillus_A_bombysepticus	cereus s.s.(99.20040893554688)	No subspecies	frankland(99.20040893554688)	cereus(97.04435729980469)	0/3()	0/4()	3/3(nheA;nheB;nheC)	4/4(hblA;hblB;hblC;hblD)	1/1(cytK-2)	1/1(sph)	0/5()	0/3()	2/9(bpsE;bpsH)	0()	506[No clonal complex](7/7)	Group_IV(cereus_sensu_stricto)	B. cereus s.s.	bcereus	506	5463	High_Quality	AFS004701	2014	North America	United States	North Carolina	USA	US-NC	Environmental	Environmental	Corn core	Unknown	Unknown	NA	BioSample	could be food (PM);None (LC)	v1.1	Mix	Terpene	Terpene
AS.BTDB_2022-0001638_c00014_GCA_002...region001	BTDB_2022-0001638	30196	GCF0000586	AS.BTDB_2022-0003275_CP066187.1.region006	AS.BTDB_2025-0001685_c00021_SAMN275...region001	AS.BTDB_2022-0000373_ERX463615_00011.region001	bacillus_mibig_only_high.gbk	GCA_002559225.1	PRJNA400804,PRJNA608517	SAMN07597300	GCA_002559225.1	Not_Applicable	Not_Applicable	Not_Applicable	Not_Applicable	Scaffolds_split_into_contigs	NA	NA	NA	110	5468074	88090	333892	35.01	99.43	0	Bacillus_A	Bacillus_A_bombysepticus	cereus s.s.(99.20040893554688)	No subspecies	frankland(99.20040893554688)	cereus(97.04435729980469)	0/3()	0/4()	3/3(nheA;nheB;nheC)	4/4(hblA;hblB;hblC;hblD)	1/1(cytK-2)	1/1(sph)	0/5()	0/3()	2/9(bpsE;bpsH)	0()	506[No clonal complex](7/7)	Group_IV(cereus_sensu_stricto)	B. cereus s.s.	bcereus	506	5463	High_Quality	AFS004701	2014	North America	United States	North Carolina	USA	US-NC	Environmental	Environmental	Corn core	Unknown	Unknown	NA	BioSample	could be food (PM);None (LC)	v1.1	Mix	NRP	NRP
AS.BTDB_2022-0001638_c00018_GCA_002...region001	BTDB_2022-0001638	13364	GCF0000793	BTDB_2025-0003948.1.clustersJBANCE010000002.1_cluster_1	AS.BTDB_2025-0004979_JBMEQG010000115.region001	BTDB_2022-0001276.2.clustersCP022345.1_cluster_13	bacillus_mibig_only_high.gbk	GCA_002559225.1	PRJNA400804,PRJNA608517	SAMN07597300	GCA_002559225.1	Not_Applicable	Not_Applicable	Not_Applicable	Not_Applicable	Scaffolds_split_into_contigs	NA	NA	NA	110	5468074	88090	333892	35.01	99.43	0	Bacillus_A	Bacillus_A_bombysepticus	cereus s.s.(99.20040893554688)	No subspecies	frankland(99.20040893554688)	cereus(97.04435729980469)	0/3()	0/4()	3/3(nheA;nheB;nheC)	4/4(hblA;hblB;hblC;hblD)	1/1(cytK-2)	1/1(sph)	0/5()	0/3()	2/9(bpsE;bpsH)	0()	506[No clonal complex](7/7)	Group_IV(cereus_sensu_stricto)	B. cereus s.s.	bcereus	506	5463	High_Quality	AFS004701	2014	North America	United States	North Carolina	USA	US-NC	Environmental	Environmental	Corn core	Unknown	Unknown	NA	BioSample	could be food (PM);None (LC)	v1.1	MIBiG	Ribosomal	Ribosomal
AS.BTDB_2022-0001638_c00021_GCA_002...region001	BTDB_2022-0001638	43582	GCF0000413	AS.BTDB_2022-0002214_c00006_GCA_002...region001	AS.BTDB_2022-0000045_DRX150697_00002.region001	AS.BTDB_2022-0000652_c00033_GCA_000...region001	bacillus_mibig_only_high.gbk	GCA_002559225.1	PRJNA400804,PRJNA608517	SAMN07597300	GCA_002559225.1	Not_Applicable	Not_Applicable	Not_Applicable	Not_Applicable	Scaffolds_split_into_contigs	NA	NA	NA	110	5468074	88090	333892	35.01	99.43	0	Bacillus_A	Bacillus_A_bombysepticus	cereus s.s.(99.20040893554688)	No subspecies	frankland(99.20040893554688)	cereus(97.04435729980469)	0/3()	0/4()	3/3(nheA;nheB;nheC)	4/4(hblA;hblB;hblC;hblD)	1/1(cytK-2)	1/1(sph)	0/5()	0/3()	2/9(bpsE;bpsH)	0()	506[No clonal complex](7/7)	Group_IV(cereus_sensu_stricto)	B. cereus s.s.	bcereus	506	5463	High_Quality	AFS004701	2014	North America	United States	North Carolina	USA	US-NC	Environmental	Environmental	Corn core	Unknown	Unknown	NA	BioSample	could be food (PM);None (LC)	v1.1	MIBiG	NRP	NRP
AS.BTDB_2022-0001638_c00028_GCA_002...region001	BTDB_2022-0001638	10312	GCF0000559	AS.BTDB_2025-0001226_c00041_SAMN183...region001	AS.BTDB_2022-0001993_c00037_GCA_002...region001	AS.BTDB_2022-0001993_c00037_GCA_002...region001	bacillus_mibig_only_high.gbk	GCA_002559225.1	PRJNA400804,PRJNA608517	SAMN07597300	GCA_002559225.1	Not_Applicable	Not_Applicable	Not_Applicable	Not_Applicable	Scaffolds_split_into_contigs	NA	NA	NA	110	5468074	88090	333892	35.01	99.43	0	Bacillus_A	Bacillus_A_bombysepticus	cereus s.s.(99.20040893554688)	No subspecies	frankland(99.20040893554688)	cereus(97.04435729980469)	0/3()	0/4()	3/3(nheA;nheB;nheC)	4/4(hblA;hblB;hblC;hblD)	1/1(cytK-2)	1/1(sph)	0/5()	0/3()	2/9(bpsE;bpsH)	0()	506[No clonal complex](7/7)	Group_IV(cereus_sensu_stricto)	B. cereus s.s.	bcereus	506	5463	High_Quality	AFS004701	2014	North America	United States	North Carolina	USA	US-NC	Environmental	Environmental	Corn core	Unknown	Unknown	NA	BioSample	could be food (PM);None (LC)	v1.1	Mix	Ribosomal	Ribosomal
AS.BTDB_2022-0001638_c00034_GCA_002...region001	BTDB_2022-0001638	47044	GCF0000532	AS.BTDB_2025-0001221_SAMN18335939_1.region003	AS.BTDB_2022-0002317_c00266_GCA_002...region001	AS.BTDB_2022-0000050_DRX205302_00004.region001	bacillus_mibig_only_high.gbk	GCA_002559225.1	PRJNA400804,PRJNA608517	SAMN07597300	GCA_002559225.1	Not_Applicable	Not_Applicable	Not_Applicable	Not_Applicable	Scaffolds_split_into_contigs	NA	NA	NA	110	5468074	88090	333892	35.01	99.43	0	Bacillus_A	Bacillus_A_bombysepticus	cereus s.s.(99.20040893554688)	No subspecies	frankland(99.20040893554688)	cereus(97.04435729980469)	0/3()	0/4()	3/3(nheA;nheB;nheC)	4/4(hblA;hblB;hblC;hblD)	1/1(cytK-2)	1/1(sph)	0/5()	0/3()	2/9(bpsE;bpsH)	0()	506[No clonal complex](7/7)	Group_IV(cereus_sensu_stricto)	B. cereus s.s.	bcereus	506	5463	High_Quality	AFS004701	2014	North America	United States	North Carolina	USA	US-NC	Environmental	Environmental	Corn core	Unknown	Unknown	NA	BioSample	could be food (PM);None (LC)	v1.1	Mix	NRP	NRP
AS.BTDB_2022-0001638_c00034_GCA_002...region002	BTDB_2022-0001638	10249	GCF0000577	BTDB_2022-0002327.2.clustersGCA_002577405.1_Contig_70_cluster_1	AS.BTDB_2025-0002129_JAQFRR010000006.region002	AS.BTDB_2022-0000045_DRX150697_00053.region001	bacillus_mibig_only_high.gbk	GCA_002559225.1	PRJNA400804,PRJNA608517	SAMN07597300	GCA_002559225.1	Not_Applicable	Not_Applicable	Not_Applicable	Not_Applicable	Scaffolds_split_into_contigs	NA	NA	NA	110	5468074	88090	333892	35.01	99.43	0	Bacillus_A	Bacillus_A_bombysepticus	cereus s.s.(99.20040893554688)	No subspecies	frankland(99.20040893554688)	cereus(97.04435729980469)	0/3()	0/4()	3/3(nheA;nheB;nheC)	4/4(hblA;hblB;hblC;hblD)	1/1(cytK-2)	1/1(sph)	0/5()	0/3()	2/9(bpsE;bpsH)	0()	506[No clonal complex](7/7)	Group_IV(cereus_sensu_stricto)	B. cereus s.s.	bcereus	506	5463	High_Quality	AFS004701	2014	North America	United States	North Carolina	USA	US-NC	Environmental	Environmental	Corn core	Unknown	Unknown	NA	BioSample	could be food (PM);None (LC)	v1.1	Mix	Ribosomal	Ribosomal
AS.BTDB_2022-0001638_c00038_GCA_002...region001	BTDB_2022-0001638	13708	GCF0000364	BTDB_2025-0001412.1.clustersSAMN22842844-SRR16706344_00035_cluster_1	BTDB_2025-0003473.1.clustersSAMN36379299-GCA_031157435.1_Contig_13_cluster_3	AS.BTDB_2022-0000597_c00020_GCA_000...region002	bacillus_mibig_only_high.gbk	GCA_002559225.1	PRJNA400804,PRJNA608517	SAMN07597300	GCA_002559225.1	Not_Applicable	Not_Applicable	Not_Applicable	Not_Applicable	Scaffolds_split_into_contigs	NA	NA	NA	110	5468074	88090	333892	35.01	99.43	0	Bacillus_A	Bacillus_A_bombysepticus	cereus s.s.(99.20040893554688)	No subspecies	frankland(99.20040893554688)	cereus(97.04435729980469)	0/3()	0/4()	3/3(nheA;nheB;nheC)	4/4(hblA;hblB;hblC;hblD)	1/1(cytK-2)	1/1(sph)	0/5()	0/3()	2/9(bpsE;bpsH)	0()	506[No clonal complex](7/7)	Group_IV(cereus_sensu_stricto)	B. cereus s.s.	bcereus	506	5463	High_Quality	AFS004701	2014	North America	United States	North Carolina	USA	US-NC	Environmental	Environmental	Corn core	Unknown	Unknown	NA	BioSample	could be food (PM);None (LC)	v1.1	MIBiG	Others	Others
AS.BTDB_2022-0001638_c00053_GCA_002...region001	BTDB_2022-0001638	15939	GCF0000605	AS.BTDB_2025-0000011_barcode11_00022.region001	AS.BTDB_2022-0000022_DRX057100_00002.region002	AS.BTDB_2022-0000497_c00040_GCA_000...region001	bacillus_mibig_only_high.gbk	GCA_002559225.1	PRJNA400804,PRJNA608517	SAMN07597300	GCA_002559225.1	Not_Applicable	Not_Applicable	Not_Applicable	Not_Applicable	Scaffolds_split_into_contigs	NA	NA	NA	110	5468074	88090	333892	35.01	99.43	0	Bacillus_A	Bacillus_A_bombysepticus	cereus s.s.(99.20040893554688)	No subspecies	frankland(99.20040893554688)	cereus(97.04435729980469)	0/3()	0/4()	3/3(nheA;nheB;nheC)	4/4(hblA;hblB;hblC;hblD)	1/1(cytK-2)	1/1(sph)	0/5()	0/3()	2/9(bpsE;bpsH)	0()	506[No clonal complex](7/7)	Group_IV(cereus_sensu_stricto)	B. cereus s.s.	bcereus	506	5463	High_Quality	AFS004701	2014	North America	United States	North Carolina	USA	US-NC	Environmental	Environmental	Corn core	Unknown	Unknown	NA	BioSample	could be food (PM);None (LC)	v1.1	Mix	Others	Others
AS.BTDB_2022-0001638_c00053_GCA_002...region002	BTDB_2022-0001638	65909	GCF0000602	AS.BTDB_2022-0000660_c00035_GCA_000...region001	AS.BTDB_2022-0003578_JAKUFE010000008.region001	AS.BTDB_2022-0000597_c00024_GCA_000...region001	bacillus_mibig_only_high.gbk	GCA_002559225.1	PRJNA400804,PRJNA608517	SAMN07597300	GCA_002559225.1	Not_Applicable	Not_Applicable	Not_Applicable	Not_Applicable	Scaffolds_split_into_contigs	NA	NA	NA	110	5468074	88090	333892	35.01	99.43	0	Bacillus_A	Bacillus_A_bombysepticus	cereus s.s.(99.20040893554688)	No subspecies	frankland(99.20040893554688)	cereus(97.04435729980469)	0/3()	0/4()	3/3(nheA;nheB;nheC)	4/4(hblA;hblB;hblC;hblD)	1/1(cytK-2)	1/1(sph)	0/5()	0/3()	2/9(bpsE;bpsH)	0()	506[No clonal complex](7/7)	Group_IV(cereus_sensu_stricto)	B. cereus s.s.	bcereus	506	5463	High_Quality	AFS004701	2014	North America	United States	North Carolina	USA	US-NC	Environmental	Environmental	Corn core	Unknown	Unknown	NA	BioSample	could be food (PM);None (LC)	v1.1	MIBiG	NRP	NRP
AS.BTDB_2022-0001638_c00068_GCA_002...region001	BTDB_2022-0001638	23507	GCF0000534	AS.BTDB_2025-0002089_JAQFTF010000001.region001	AS.BTDB_2022-0001602_c00096_GCA_002...region001	AS.BTDB_2022-0000597_c00020_GCA_000...region001	bacillus_mibig_only_high.gbk	GCA_002559225.1	PRJNA400804,PRJNA608517	SAMN07597300	GCA_002559225.1	Not_Applicable	Not_Applicable	Not_Applicable	Not_Applicable	Scaffolds_split_into_contigs	NA	NA	NA	110	5468074	88090	333892	35.01	99.43	0	Bacillus_A	Bacillus_A_bombysepticus	cereus s.s.(99.20040893554688)	No subspecies	frankland(99.20040893554688)	cereus(97.04435729980469)	0/3()	0/4()	3/3(nheA;nheB;nheC)	4/4(hblA;hblB;hblC;hblD)	1/1(cytK-2)	1/1(sph)	0/5()	0/3()	2/9(bpsE;bpsH)	0()	506[No clonal complex](7/7)	Group_IV(cereus_sensu_stricto)	B. cereus s.s.	bcereus	506	5463	High_Quality	AFS004701	2014	North America	United States	North Carolina	USA	US-NC	Environmental	Environmental	Corn core	Unknown	Unknown	NA	BioSample	could be food (PM);None (LC)	v1.1	Mix	Ribosomal	Ribosomal
AS.BTDB_2022-0001639_c00004_GCA_002...region001	BTDB_2022-0001639	23507	GCF0000534	AS.BTDB_2025-0002089_JAQFTF010000001.region001	AS.BTDB_2022-0002228_c00227_GCA_002...region001	AS.BTDB_2022-0001639_c00004_GCA_002...region001	bacillus_mibig_only_high.gbk	GCA_002559275.1	PRJNA400804,PRJNA608517	SAMN07597273	GCA_002559275.1	Not_Applicable	Not_Applicable	Not_Applicable	Not_Applicable	Scaffolds_split_into_contigs	NA	NA	NA	72	5738799	187085	851664	34.91	99.43	0	Bacillus_A	Bacillus_A_bombysepticus	cereus s.s.(98.49149322509766)	No subspecies	frankland(98.49149322509766)	cereus(97.05147552490234)	0/3()	0/4()	3/3(nheA;nheB;nheC)	4/4(hblA;hblB;hblC;hblD)	1/1(cytK-2)	1/1(sph)	0/5()	0/3()	2/9(bpsE;bpsH)	0()	138[ST-18 complex](7/7)	Group_IV(cereus_sensu_stricto)	B. cereus s.s.	bcereus	138	5693	High_Quality	AFS002530	2014	North America	United States	Ohio	USA	US-OH	Environmental	Environmental	Weed leaf	Unknown	Unknown	NA	BioSample	None (PM);None (LC)	v1.1	Mix	Ribosomal	Ribosomal
AS.BTDB_2022-0001639_c00011_GCA_002...region001	BTDB_2022-0001639	22556	GCF0000862	BTDB_2022-0002327.2.clustersGCA_002577405.1_Contig_30_cluster_1	BTDB_2025-0002875.1.clustersSAMN33769594-SRR23876248_00137_cluster_1	BTDB_2025-0002875.1.clustersSAMN33769594-SRR23876248_00137_cluster_1	bacillus_mibig_only_high.gbk	GCA_002559275.1	PRJNA400804,PRJNA608517	SAMN07597273	GCA_002559275.1	Not_Applicable	Not_Applicable	Not_Applicable	Not_Applicable	Scaffolds_split_into_contigs	NA	NA	NA	72	5738799	187085	851664	34.91	99.43	0	Bacillus_A	Bacillus_A_bombysepticus	cereus s.s.(98.49149322509766)	No subspecies	frankland(98.49149322509766)	cereus(97.05147552490234)	0/3()	0/4()	3/3(nheA;nheB;nheC)	4/4(hblA;hblB;hblC;hblD)	1/1(cytK-2)	1/1(sph)	0/5()	0/3()	2/9(bpsE;bpsH)	0()	138[ST-18 complex](7/7)	Group_IV(cereus_sensu_stricto)	B. cereus s.s.	bcereus	138	5693	High_Quality	AFS002530	2014	North America	United States	Ohio	USA	US-OH	Environmental	Environmental	Weed leaf	Unknown	Unknown	NA	BioSample	None (PM);None (LC)	v1.1	Mix	Others	Others
AS.BTDB_2022-0001639_c00012_GCA_002...region001	BTDB_2022-0001639	93673	GCF0000862	BTDB_2022-0002327.2.clustersGCA_002577405.1_Contig_30_cluster_1	BTDB_2025-0002875.1.clustersSAMN33769594-SRR23876248_00137_cluster_1	BTDB_2025-0002875.1.clustersSAMN33769594-SRR23876248_00137_cluster_1	bacillus_mibig_only_high.gbk	GCA_002559275.1	PRJNA400804,PRJNA608517	SAMN07597273	GCA_002559275.1	Not_Applicable	Not_Applicable	Not_Applicable	Not_Applicable	Scaffolds_split_into_contigs	NA	NA	NA	72	5738799	187085	851664	34.91	99.43	0	Bacillus_A	Bacillus_A_bombysepticus	cereus s.s.(98.49149322509766)	No subspecies	frankland(98.49149322509766)	cereus(97.05147552490234)	0/3()	0/4()	3/3(nheA;nheB;nheC)	4/4(hblA;hblB;hblC;hblD)	1/1(cytK-2)	1/1(sph)	0/5()	0/3()	2/9(bpsE;bpsH)	0()	138[ST-18 complex](7/7)	Group_IV(cereus_sensu_stricto)	B. cereus s.s.	bcereus	138	5693	High_Quality	AFS002530	2014	North America	United States	Ohio	USA	US-OH	Environmental	Environmental	Weed leaf	Unknown	Unknown	NA	BioSample	None (PM);None (LC)	v1.1	Mix	Others	Others
AS.BTDB_2022-0001639_c00015_GCA_002...region001	BTDB_2022-0001639	7213	GCF0000559	AS.BTDB_2025-0001226_c00041_SAMN183...region001	AS.BTDB_2022-0001993_c00037_GCA_002...region001	AS.BTDB_2022-0002877_WJCF01000002.1.region003	bacillus_mibig_only_high.gbk	GCA_002559275.1	PRJNA400804,PRJNA608517	SAMN07597273	GCA_002559275.1	Not_Applicable	Not_Applicable	Not_Applicable	Not_Applicable	Scaffolds_split_into_contigs	NA	NA	NA	72	5738799	187085	851664	34.91	99.43	0	Bacillus_A	Bacillus_A_bombysepticus	cereus s.s.(98.49149322509766)	No subspecies	frankland(98.49149322509766)	cereus(97.05147552490234)	0/3()	0/4()	3/3(nheA;nheB;nheC)	4/4(hblA;hblB;hblC;hblD)	1/1(cytK-2)	1/1(sph)	0/5()	0/3()	2/9(bpsE;bpsH)	0()	138[ST-18 complex](7/7)	Group_IV(cereus_sensu_stricto)	B. cereus s.s.	bcereus	138	5693	High_Quality	AFS002530	2014	North America	United States	Ohio	USA	US-OH	Environmental	Environmental	Weed leaf	Unknown	Unknown	NA	BioSample	None (PM);None (LC)	v1.1	Mix	Ribosomal	Ribosomal
AS.BTDB_2022-0001639_c00016_GCA_002...region001	BTDB_2022-0001639	10249	GCF0000577	BTDB_2022-0002327.2.clustersGCA_002577405.1_Contig_70_cluster_1	AS.BTDB_2025-0002129_JAQFRR010000006.region002	AS.BTDB_2022-0000354_ERX463593_00002.region002	bacillus_mibig_only_high.gbk	GCA_002559275.1	PRJNA400804,PRJNA608517	SAMN07597273	GCA_002559275.1	Not_Applicable	Not_Applicable	Not_Applicable	Not_Applicable	Scaffolds_split_into_contigs	NA	NA	NA	72	5738799	187085	851664	34.91	99.43	0	Bacillus_A	Bacillus_A_bombysepticus	cereus s.s.(98.49149322509766)	No subspecies	frankland(98.49149322509766)	cereus(97.05147552490234)	0/3()	0/4()	3/3(nheA;nheB;nheC)	4/4(hblA;hblB;hblC;hblD)	1/1(cytK-2)	1/1(sph)	0/5()	0/3()	2/9(bpsE;bpsH)	0()	138[ST-18 complex](7/7)	Group_IV(cereus_sensu_stricto)	B. cereus s.s.	bcereus	138	5693	High_Quality	AFS002530	2014	North America	United States	Ohio	USA	US-OH	Environmental	Environmental	Weed leaf	Unknown	Unknown	NA	BioSample	None (PM);None (LC)	v1.1	Mix	Ribosomal	Ribosomal
AS.BTDB_2022-0001639_c00016_GCA_002...region002	BTDB_2022-0001639	47044	GCF0000532	AS.BTDB_2025-0001221_SAMN18335939_1.region003	AS.BTDB_2022-0002483_c00088_GCA_002...region001	AS.BTDB_2022-0002483_c00088_GCA_002...region001	bacillus_mibig_only_high.gbk	GCA_002559275.1	PRJNA400804,PRJNA608517	SAMN07597273	GCA_002559275.1	Not_Applicable	Not_Applicable	Not_Applicable	Not_Applicable	Scaffolds_split_into_contigs	NA	NA	NA	72	5738799	187085	851664	34.91	99.43	0	Bacillus_A	Bacillus_A_bombysepticus	cereus s.s.(98.49149322509766)	No subspecies	frankland(98.49149322509766)	cereus(97.05147552490234)	0/3()	0/4()	3/3(nheA;nheB;nheC)	4/4(hblA;hblB;hblC;hblD)	1/1(cytK-2)	1/1(sph)	0/5()	0/3()	2/9(bpsE;bpsH)	0()	138[ST-18 complex](7/7)	Group_IV(cereus_sensu_stricto)	B. cereus s.s.	bcereus	138	5693	High_Quality	AFS002530	2014	North America	United States	Ohio	USA	US-OH	Environmental	Environmental	Weed leaf	Unknown	Unknown	NA	BioSample	None (PM);None (LC)	v1.1	Mix	NRP	NRP
AS.BTDB_2022-0001639_c00030_GCA_002...region001	BTDB_2022-0001639	65909	GCF0000602	AS.BTDB_2022-0000660_c00035_GCA_000...region001	AS.BTDB_2022-0000481_CP001176.1.region005	AS.BTDB_2022-0000598_c00027_GCA_000...region001	bacillus_mibig_only_high.gbk	GCA_002559275.1	PRJNA400804,PRJNA608517	SAMN07597273	GCA_002559275.1	Not_Applicable	Not_Applicable	Not_Applicable	Not_Applicable	Scaffolds_split_into_contigs	NA	NA	NA	72	5738799	187085	851664	34.91	99.43	0	Bacillus_A	Bacillus_A_bombysepticus	cereus s.s.(98.49149322509766)	No subspecies	frankland(98.49149322509766)	cereus(97.05147552490234)	0/3()	0/4()	3/3(nheA;nheB;nheC)	4/4(hblA;hblB;hblC;hblD)	1/1(cytK-2)	1/1(sph)	0/5()	0/3()	2/9(bpsE;bpsH)	0()	138[ST-18 complex](7/7)	Group_IV(cereus_sensu_stricto)	B. cereus s.s.	bcereus	138	5693	High_Quality	AFS002530	2014	North America	United States	Ohio	USA	US-OH	Environmental	Environmental	Weed leaf	Unknown	Unknown	NA	BioSample	None (PM);None (LC)	v1.1	MIBiG	NRP	NRP
AS.BTDB_2022-0001639_c00031_GCA_002...region001	BTDB_2022-0001639	25239	GCF0000605	AS.BTDB_2025-0000011_barcode11_00022.region001	AS.BTDB_2022-0000022_DRX057100_00002.region002	AS.BTDB_2022-0000598_c00027_GCA_000...region002	bacillus_mibig_only_high.gbk	GCA_002559275.1	PRJNA400804,PRJNA608517	SAMN07597273	GCA_002559275.1	Not_Applicable	Not_Applicable	Not_Applicable	Not_Applicable	Scaffolds_split_into_contigs	NA	NA	NA	72	5738799	187085	851664	34.91	99.43	0	Bacillus_A	Bacillus_A_bombysepticus	cereus s.s.(98.49149322509766)	No subspecies	frankland(98.49149322509766)	cereus(97.05147552490234)	0/3()	0/4()	3/3(nheA;nheB;nheC)	4/4(hblA;hblB;hblC;hblD)	1/1(cytK-2)	1/1(sph)	0/5()	0/3()	2/9(bpsE;bpsH)	0()	138[ST-18 complex](7/7)	Group_IV(cereus_sensu_stricto)	B. cereus s.s.	bcereus	138	5693	High_Quality	AFS002530	2014	North America	United States	Ohio	USA	US-OH	Environmental	Environmental	Weed leaf	Unknown	Unknown	NA	BioSample	None (PM);None (LC)	v1.1	Mix	Others	Others
AS.BTDB_2022-0001639_c00034_GCA_002...region001	BTDB_2022-0001639	21896	GCF0001105	BTDB_2022-0000021.2.clustersDRX057099_00002_cluster_2	AS.BTDB_2022-0002002_c00009_GCA_002...region001	AS.BTDB_2025-0000001_barcode01_00001.region004	bacillus_mibig_only_high.gbk	GCA_002559275.1	PRJNA400804,PRJNA608517	SAMN07597273	GCA_002559275.1	Not_Applicable	Not_Applicable	Not_Applicable	Not_Applicable	Scaffolds_split_into_contigs	NA	NA	NA	72	5738799	187085	851664	34.91	99.43	0	Bacillus_A	Bacillus_A_bombysepticus	cereus s.s.(98.49149322509766)	No subspecies	frankland(98.49149322509766)	cereus(97.05147552490234)	0/3()	0/4()	3/3(nheA;nheB;nheC)	4/4(hblA;hblB;hblC;hblD)	1/1(cytK-2)	1/1(sph)	0/5()	0/3()	2/9(bpsE;bpsH)	0()	138[ST-18 complex](7/7)	Group_IV(cereus_sensu_stricto)	B. cereus s.s.	bcereus	138	5693	High_Quality	AFS002530	2014	North America	United States	Ohio	USA	US-OH	Environmental	Environmental	Weed leaf	Unknown	Unknown	NA	BioSample	None (PM);None (LC)	v1.1	Mix	Terpene	Terpene
AS.BTDB_2022-0001639_c00042_GCA_002...region001	BTDB_2022-0001639	47158	GCF0000586	AS.BTDB_2022-0003275_CP066187.1.region006	AS.BTDB_2022-0000051_ERX032761_00011.region001	AS.BTDB_2025-0002825_c00021_SAMN337...region001	bacillus_mibig_only_high.gbk	GCA_002559275.1	PRJNA400804,PRJNA608517	SAMN07597273	GCA_002559275.1	Not_Applicable	Not_Applicable	Not_Applicable	Not_Applicable	Scaffolds_split_into_contigs	NA	NA	NA	72	5738799	187085	851664	34.91	99.43	0	Bacillus_A	Bacillus_A_bombysepticus	cereus s.s.(98.49149322509766)	No subspecies	frankland(98.49149322509766)	cereus(97.05147552490234)	0/3()	0/4()	3/3(nheA;nheB;nheC)	4/4(hblA;hblB;hblC;hblD)	1/1(cytK-2)	1/1(sph)	0/5()	0/3()	2/9(bpsE;bpsH)	0()	138[ST-18 complex](7/7)	Group_IV(cereus_sensu_stricto)	B. cereus s.s.	bcereus	138	5693	High_Quality	AFS002530	2014	North America	United States	Ohio	USA	US-OH	Environmental	Environmental	Weed leaf	Unknown	Unknown	NA	BioSample	None (PM);None (LC)	v1.1	Mix	NRP	NRP
AS.BTDB_2022-0001639_c00045_GCA_002...region001	BTDB_2022-0001639	13709	GCF0000364	BTDB_2025-0001412.1.clustersSAMN22842844-SRR16706344_00035_cluster_1	BTDB_2022-0000805.2.clustersGCA_001008595.1_Contig_84_cluster_1	BTDB_2022-0005790.2.clustersSRX5961761_00014_cluster_1	bacillus_mibig_only_high.gbk	GCA_002559275.1	PRJNA400804,PRJNA608517	SAMN07597273	GCA_002559275.1	Not_Applicable	Not_Applicable	Not_Applicable	Not_Applicable	Scaffolds_split_into_contigs	NA	NA	NA	72	5738799	187085	851664	34.91	99.43	0	Bacillus_A	Bacillus_A_bombysepticus	cereus s.s.(98.49149322509766)	No subspecies	frankland(98.49149322509766)	cereus(97.05147552490234)	0/3()	0/4()	3/3(nheA;nheB;nheC)	4/4(hblA;hblB;hblC;hblD)	1/1(cytK-2)	1/1(sph)	0/5()	0/3()	2/9(bpsE;bpsH)	0()	138[ST-18 complex](7/7)	Group_IV(cereus_sensu_stricto)	B. cereus s.s.	bcereus	138	5693	High_Quality	AFS002530	2014	North America	United States	Ohio	USA	US-OH	Environmental	Environmental	Weed leaf	Unknown	Unknown	NA	BioSample	None (PM);None (LC)	v1.1	MIBiG	Others	Others
AS.BTDB_2022-0001639_c00062_GCA_002...region001	BTDB_2022-0001639	43582	GCF0000413	AS.BTDB_2022-0002214_c00006_GCA_002...region001	AS.BTDB_2025-0001734_c00051_SAMN275...region001	AS.BTDB_2022-0000957_MCAX01000004.1.region001	bacillus_mibig_only_high.gbk	GCA_002559275.1	PRJNA400804,PRJNA608517	SAMN07597273	GCA_002559275.1	Not_Applicable	Not_Applicable	Not_Applicable	Not_Applicable	Scaffolds_split_into_contigs	NA	NA	NA	72	5738799	187085	851664	34.91	99.43	0	Bacillus_A	Bacillus_A_bombysepticus	cereus s.s.(98.49149322509766)	No subspecies	frankland(98.49149322509766)	cereus(97.05147552490234)	0/3()	0/4()	3/3(nheA;nheB;nheC)	4/4(hblA;hblB;hblC;hblD)	1/1(cytK-2)	1/1(sph)	0/5()	0/3()	2/9(bpsE;bpsH)	0()	138[ST-18 complex](7/7)	Group_IV(cereus_sensu_stricto)	B. cereus s.s.	bcereus	138	5693	High_Quality	AFS002530	2014	North America	United States	Ohio	USA	US-OH	Environmental	Environmental	Weed leaf	Unknown	Unknown	NA	BioSample	None (PM);None (LC)	v1.1	MIBiG	NRP	NRP
AS.BTDB_2022-0001639_c00063_GCA_002...region001	BTDB_2022-0001639	12074	GCF0000544	AS.BTDB_2025-0002124_JAQFRW010000020.region001	AS.BTDB_2022-0004568_c00017_SRX1665...region002	AS.BTDB_2022-0000844_CP010112.1.region003	bacillus_mibig_only_high.gbk	GCA_002559275.1	PRJNA400804,PRJNA608517	SAMN07597273	GCA_002559275.1	Not_Applicable	Not_Applicable	Not_Applicable	Not_Applicable	Scaffolds_split_into_contigs	NA	NA	NA	72	5738799	187085	851664	34.91	99.43	0	Bacillus_A	Bacillus_A_bombysepticus	cereus s.s.(98.49149322509766)	No subspecies	frankland(98.49149322509766)	cereus(97.05147552490234)	0/3()	0/4()	3/3(nheA;nheB;nheC)	4/4(hblA;hblB;hblC;hblD)	1/1(cytK-2)	1/1(sph)	0/5()	0/3()	2/9(bpsE;bpsH)	0()	138[ST-18 complex](7/7)	Group_IV(cereus_sensu_stricto)	B. cereus s.s.	bcereus	138	5693	High_Quality	AFS002530	2014	North America	United States	Ohio	USA	US-OH	Environmental	Environmental	Weed leaf	Unknown	Unknown	NA	BioSample	None (PM);None (LC)	v1.1	Mix	Ribosomal	Ribosomal
AS.BTDB_2022-0001640_c00004_GCA_002...region001	BTDB_2022-0001640	44143	GCF0000717	AS.BTDB_2025-0003094_c00029_SAMN337...region001	BTDB_2022-0001695.2.clustersGCA_002560515.1_Contig_152_cluster_1	BTDB_2022-0001695.2.clustersGCA_002560515.1_Contig_152_cluster_1	bacillus_mibig_only_high.gbk	GCA_002559295.1	PRJNA400804,PRJNA608517	SAMN07597279	GCA_002559295.1	Not_Applicable	Not_Applicable	Not_Applicable	Not_Applicable	Scaffolds_split_into_contigs	NA	NA	NA	126	6370877	112706	475557	34.81	99.43	0.67	Bacillus_A	Bacillus_A_thuringiensis	cereus s.s.(96.47969055175781)	No subspecies	berliner(98.41596984863281)	thuringiensis(97.77640533447266)	0/3()	0/4()	3/3(nheA;nheB;nheC)	4/4(hblA;hblB;hblC;hblD)	1/1(cytK-2)	1/1(sph)	0/5()	0/3()	1/9(bpsE)	0()	2019[No clonal complex](7/7)	Group_IV(cereus_sensu_stricto)	B. cereus s.s.	bcereus	2019	6348	High_Quality	AFS002866	2014	North America	United States	Minnesota	USA	US-MN	Environmental	Environmental	Soybean leaf	Unknown	Unknown	NA	BioSample	None (PM);None (LC)	v1.1	Mix	NRP	NRP
AS.BTDB_2022-0001640_c00008_GCA_002...region001	BTDB_2022-0001640	16858	GCF0001087	AS.BTDB_2022-0002699_c00025_SAMN103...region001	BTDB_2022-0003819.2.clustersPS01730|SAMN26232495_2_cluster_2	AS.BTDB_2025-0003986_JBALLD010000002.region001	bacillus_mibig_only_high.gbk	GCA_002559295.1	PRJNA400804,PRJNA608517	SAMN07597279	GCA_002559295.1	Not_Applicable	Not_Applicable	Not_Applicable	Not_Applicable	Scaffolds_split_into_contigs	NA	NA	NA	126	6370877	112706	475557	34.81	99.43	0.67	Bacillus_A	Bacillus_A_thuringiensis	cereus s.s.(96.47969055175781)	No subspecies	berliner(98.41596984863281)	thuringiensis(97.77640533447266)	0/3()	0/4()	3/3(nheA;nheB;nheC)	4/4(hblA;hblB;hblC;hblD)	1/1(cytK-2)	1/1(sph)	0/5()	0/3()	1/9(bpsE)	0()	2019[No clonal complex](7/7)	Group_IV(cereus_sensu_stricto)	B. cereus s.s.	bcereus	2019	6348	High_Quality	AFS002866	2014	North America	United States	Minnesota	USA	US-MN	Environmental	Environmental	Soybean leaf	Unknown	Unknown	NA	BioSample	None (PM);None (LC)	v1.1	Mix	Others	Others
AS.BTDB_2022-0001640_c00010_GCA_002...region001	BTDB_2022-0001640	21896	GCF0001105	BTDB_2022-0000021.2.clustersDRX057099_00002_cluster_2	AS.BTDB_2025-0004013_JBAWLE010000009.region001	AS.BTDB_2022-0003125_c00169_GCA_015...region001	bacillus_mibig_only_high.gbk	GCA_002559295.1	PRJNA400804,PRJNA608517	SAMN07597279	GCA_002559295.1	Not_Applicable	Not_Applicable	Not_Applicable	Not_Applicable	Scaffolds_split_into_contigs	NA	NA	NA	126	6370877	112706	475557	34.81	99.43	0.67	Bacillus_A	Bacillus_A_thuringiensis	cereus s.s.(96.47969055175781)	No subspecies	berliner(98.41596984863281)	thuringiensis(97.77640533447266)	0/3()	0/4()	3/3(nheA;nheB;nheC)	4/4(hblA;hblB;hblC;hblD)	1/1(cytK-2)	1/1(sph)	0/5()	0/3()	1/9(bpsE)	0()	2019[No clonal complex](7/7)	Group_IV(cereus_sensu_stricto)	B. cereus s.s.	bcereus	2019	6348	High_Quality	AFS002866	2014	North America	United States	Minnesota	USA	US-MN	Environmental	Environmental	Soybean leaf	Unknown	Unknown	NA	BioSample	None (PM);None (LC)	v1.1	Mix	Terpene	Terpene
AS.BTDB_2022-0001640_c00011_GCA_002...region001	BTDB_2022-0001640	25239	GCF0000605	AS.BTDB_2025-0000011_barcode11_00022.region001	AS.BTDB_2025-0001507_JAKJPT010000002.region005	AS.BTDB_2022-0001861_c00058_GCA_002...region001	bacillus_mibig_only_high.gbk	GCA_002559295.1	PRJNA400804,PRJNA608517	SAMN07597279	GCA_002559295.1	Not_Applicable	Not_Applicable	Not_Applicable	Not_Applicable	Scaffolds_split_into_contigs	NA	NA	NA	126	6370877	112706	475557	34.81	99.43	0.67	Bacillus_A	Bacillus_A_thuringiensis	cereus s.s.(96.47969055175781)	No subspecies	berliner(98.41596984863281)	thuringiensis(97.77640533447266)	0/3()	0/4()	3/3(nheA;nheB;nheC)	4/4(hblA;hblB;hblC;hblD)	1/1(cytK-2)	1/1(sph)	0/5()	0/3()	1/9(bpsE)	0()	2019[No clonal complex](7/7)	Group_IV(cereus_sensu_stricto)	B. cereus s.s.	bcereus	2019	6348	High_Quality	AFS002866	2014	North America	United States	Minnesota	USA	US-MN	Environmental	Environmental	Soybean leaf	Unknown	Unknown	NA	BioSample	None (PM);None (LC)	v1.1	Mix	Others	Others
AS.BTDB_2022-0001640_c00014_GCA_002...region001	BTDB_2022-0001640	23213	GCF0000547	AS.BTDB_2024-0000121_contig00009.region001	AS.BTDB_2024-0000121_contig00009.region001	AS.BTDB_2024-0000121_contig00009.region001	bacillus_mibig_only_high.gbk	GCA_002559295.1	PRJNA400804,PRJNA608517	SAMN07597279	GCA_002559295.1	Not_Applicable	Not_Applicable	Not_Applicable	Not_Applicable	Scaffolds_split_into_contigs	NA	NA	NA	126	6370877	112706	475557	34.81	99.43	0.67	Bacillus_A	Bacillus_A_thuringiensis	cereus s.s.(96.47969055175781)	No subspecies	berliner(98.41596984863281)	thuringiensis(97.77640533447266)	0/3()	0/4()	3/3(nheA;nheB;nheC)	4/4(hblA;hblB;hblC;hblD)	1/1(cytK-2)	1/1(sph)	0/5()	0/3()	1/9(bpsE)	0()	2019[No clonal complex](7/7)	Group_IV(cereus_sensu_stricto)	B. cereus s.s.	bcereus	2019	6348	High_Quality	AFS002866	2014	North America	United States	Minnesota	USA	US-MN	Environmental	Environmental	Soybean leaf	Unknown	Unknown	NA	BioSample	None (PM);None (LC)	v1.1	Mix	NRP	NRP
AS.BTDB_2022-0001640_c00015_GCA_002...region001	BTDB_2022-0001640	10261	GCF0000577	BTDB_2022-0002327.2.clustersGCA_002577405.1_Contig_70_cluster_1	AS.BTDB_2025-0002129_JAQFRR010000006.region002	AS.BTDB_2022-0002194_c00069_GCA_002...region001	bacillus_mibig_only_high.gbk	GCA_002559295.1	PRJNA400804,PRJNA608517	SAMN07597279	GCA_002559295.1	Not_Applicable	Not_Applicable	Not_Applicable	Not_Applicable	Scaffolds_split_into_contigs	NA	NA	NA	126	6370877	112706	475557	34.81	99.43	0.67	Bacillus_A	Bacillus_A_thuringiensis	cereus s.s.(96.47969055175781)	No subspecies	berliner(98.41596984863281)	thuringiensis(97.77640533447266)	0/3()	0/4()	3/3(nheA;nheB;nheC)	4/4(hblA;hblB;hblC;hblD)	1/1(cytK-2)	1/1(sph)	0/5()	0/3()	1/9(bpsE)	0()	2019[No clonal complex](7/7)	Group_IV(cereus_sensu_stricto)	B. cereus s.s.	bcereus	2019	6348	High_Quality	AFS002866	2014	North America	United States	Minnesota	USA	US-MN	Environmental	Environmental	Soybean leaf	Unknown	Unknown	NA	BioSample	None (PM);None (LC)	v1.1	Mix	Ribosomal	Ribosomal
AS.BTDB_2022-0001640_c00027_GCA_002...region001	BTDB_2022-0001640	13789	GCF0000545	BTDB_2022-0000837.2.clustersGCA_001050335.1_Contig_6_cluster_1	BTDB_2022-0000941.2.clustersLYVD01000049.1_cluster_1	AS.BTDB_2022-0002753_c00029_GCA_007...region001	bacillus_mibig_only_high.gbk	GCA_002559295.1	PRJNA400804,PRJNA608517	SAMN07597279	GCA_002559295.1	Not_Applicable	Not_Applicable	Not_Applicable	Not_Applicable	Scaffolds_split_into_contigs	NA	NA	NA	126	6370877	112706	475557	34.81	99.43	0.67	Bacillus_A	Bacillus_A_thuringiensis	cereus s.s.(96.47969055175781)	No subspecies	berliner(98.41596984863281)	thuringiensis(97.77640533447266)	0/3()	0/4()	3/3(nheA;nheB;nheC)	4/4(hblA;hblB;hblC;hblD)	1/1(cytK-2)	1/1(sph)	0/5()	0/3()	1/9(bpsE)	0()	2019[No clonal complex](7/7)	Group_IV(cereus_sensu_stricto)	B. cereus s.s.	bcereus	2019	6348	High_Quality	AFS002866	2014	North America	United States	Minnesota	USA	US-MN	Environmental	Environmental	Soybean leaf	Unknown	Unknown	NA	BioSample	None (PM);None (LC)	v1.1	Mix	Ribosomal	Others
AS.BTDB_2022-0001640_c00028_GCA_002...region001	BTDB_2022-0001640	10330	GCF0000559	AS.BTDB_2025-0001226_c00041_SAMN183...region001	AS.BTDB_2022-0002889_WJCR01000017.1.region002	AS.BTDB_2022-0002297_c00139_GCA_002...region001	bacillus_mibig_only_high.gbk	GCA_002559295.1	PRJNA400804,PRJNA608517	SAMN07597279	GCA_002559295.1	Not_Applicable	Not_Applicable	Not_Applicable	Not_Applicable	Scaffolds_split_into_contigs	NA	NA	NA	126	6370877	112706	475557	34.81	99.43	0.67	Bacillus_A	Bacillus_A_thuringiensis	cereus s.s.(96.47969055175781)	No subspecies	berliner(98.41596984863281)	thuringiensis(97.77640533447266)	0/3()	0/4()	3/3(nheA;nheB;nheC)	4/4(hblA;hblB;hblC;hblD)	1/1(cytK-2)	1/1(sph)	0/5()	0/3()	1/9(bpsE)	0()	2019[No clonal complex](7/7)	Group_IV(cereus_sensu_stricto)	B. cereus s.s.	bcereus	2019	6348	High_Quality	AFS002866	2014	North America	United States	Minnesota	USA	US-MN	Environmental	Environmental	Soybean leaf	Unknown	Unknown	NA	BioSample	None (PM);None (LC)	v1.1	Mix	Ribosomal	Ribosomal
AS.BTDB_2022-0001640_c00035_GCA_002...region001	BTDB_2022-0001640	26006	GCF0000947	AS.BTDB_2022-0002824_c00072_GCA_008...region001	AS.BTDB_2022-0000524_c00048_GCA_000...region001	AS.BTDB_2022-0001392_c00212_GCA_002...region001	bacillus_mibig_only_high.gbk	GCA_002559295.1	PRJNA400804,PRJNA608517	SAMN07597279	GCA_002559295.1	Not_Applicable	Not_Applicable	Not_Applicable	Not_Applicable	Scaffolds_split_into_contigs	NA	NA	NA	126	6370877	112706	475557	34.81	99.43	0.67	Bacillus_A	Bacillus_A_thuringiensis	cereus s.s.(96.47969055175781)	No subspecies	berliner(98.41596984863281)	thuringiensis(97.77640533447266)	0/3()	0/4()	3/3(nheA;nheB;nheC)	4/4(hblA;hblB;hblC;hblD)	1/1(cytK-2)	1/1(sph)	0/5()	0/3()	1/9(bpsE)	0()	2019[No clonal complex](7/7)	Group_IV(cereus_sensu_stricto)	B. cereus s.s.	bcereus	2019	6348	High_Quality	AFS002866	2014	North America	United States	Minnesota	USA	US-MN	Environmental	Environmental	Soybean leaf	Unknown	Unknown	NA	BioSample	None (PM);None (LC)	v1.1	Mix	Others	Others
AS.BTDB_2022-0001640_c00039_GCA_002...region001	BTDB_2022-0001640	73612	GCF0000716	AS.BTDB_2025-0001878_c00005_SAMN313...region001	AS.BTDB_2022-0002439_c00068_GCA_002...region001	BTDB_2022-0002185.2.clustersGCA_002574125.1_Contig_200_cluster_1	bacillus_mibig_only_high.gbk	GCA_002559295.1	PRJNA400804,PRJNA608517	SAMN07597279	GCA_002559295.1	Not_Applicable	Not_Applicable	Not_Applicable	Not_Applicable	Scaffolds_split_into_contigs	NA	NA	NA	126	6370877	112706	475557	34.81	99.43	0.67	Bacillus_A	Bacillus_A_thuringiensis	cereus s.s.(96.47969055175781)	No subspecies	berliner(98.41596984863281)	thuringiensis(97.77640533447266)	0/3()	0/4()	3/3(nheA;nheB;nheC)	4/4(hblA;hblB;hblC;hblD)	1/1(cytK-2)	1/1(sph)	0/5()	0/3()	1/9(bpsE)	0()	2019[No clonal complex](7/7)	Group_IV(cereus_sensu_stricto)	B. cereus s.s.	bcereus	2019	6348	High_Quality	AFS002866	2014	North America	United States	Minnesota	USA	US-MN	Environmental	Environmental	Soybean leaf	Unknown	Unknown	NA	BioSample	None (PM);None (LC)	v1.1	MIBiG	Others	Others
AS.BTDB_2022-0001640_c00042_GCA_002...region001	BTDB_2022-0001640	47158	GCF0000586	AS.BTDB_2022-0003275_CP066187.1.region006	AS.BTDB_2022-0002558_CP024655.1.region010	AS.BTDB_2022-0001709_c00158_GCA_002...region001	bacillus_mibig_only_high.gbk	GCA_002559295.1	PRJNA400804,PRJNA608517	SAMN07597279	GCA_002559295.1	Not_Applicable	Not_Applicable	Not_Applicable	Not_Applicable	Scaffolds_split_into_contigs	NA	NA	NA	126	6370877	112706	475557	34.81	99.43	0.67	Bacillus_A	Bacillus_A_thuringiensis	cereus s.s.(96.47969055175781)	No subspecies	berliner(98.41596984863281)	thuringiensis(97.77640533447266)	0/3()	0/4()	3/3(nheA;nheB;nheC)	4/4(hblA;hblB;hblC;hblD)	1/1(cytK-2)	1/1(sph)	0/5()	0/3()	1/9(bpsE)	0()	2019[No clonal complex](7/7)	Group_IV(cereus_sensu_stricto)	B. cereus s.s.	bcereus	2019	6348	High_Quality	AFS002866	2014	North America	United States	Minnesota	USA	US-MN	Environmental	Environmental	Soybean leaf	Unknown	Unknown	NA	BioSample	None (PM);None (LC)	v1.1	Mix	NRP	NRP
AS.BTDB_2022-0001640_c00046_GCA_002...region001	BTDB_2022-0001640	40328	GCF0000413	AS.BTDB_2022-0002214_c00006_GCA_002...region001	AS.BTDB_2022-0000859_CP012483.1.region011	AS.BTDB_2022-0001940_c00153_GCA_002...region001	bacillus_mibig_only_high.gbk	GCA_002559295.1	PRJNA400804,PRJNA608517	SAMN07597279	GCA_002559295.1	Not_Applicable	Not_Applicable	Not_Applicable	Not_Applicable	Scaffolds_split_into_contigs	NA	NA	NA	126	6370877	112706	475557	34.81	99.43	0.67	Bacillus_A	Bacillus_A_thuringiensis	cereus s.s.(96.47969055175781)	No subspecies	berliner(98.41596984863281)	thuringiensis(97.77640533447266)	0/3()	0/4()	3/3(nheA;nheB;nheC)	4/4(hblA;hblB;hblC;hblD)	1/1(cytK-2)	1/1(sph)	0/5()	0/3()	1/9(bpsE)	0()	2019[No clonal complex](7/7)	Group_IV(cereus_sensu_stricto)	B. cereus s.s.	bcereus	2019	6348	High_Quality	AFS002866	2014	North America	United States	Minnesota	USA	US-MN	Environmental	Environmental	Soybean leaf	Unknown	Unknown	NA	BioSample	None (PM);None (LC)	v1.1	MIBiG	NRP	NRP
AS.BTDB_2022-0001640_c00071_GCA_002...region001	BTDB_2022-0001640	11790	GCF0000479	AS.BTDB_2022-0003185_JAEHBV010000022.region001	BTDB_2022-0001657.2.clustersGCA_002559735.1_Contig_183_cluster_1	BTDB_2022-0001657.2.clustersGCA_002559735.1_Contig_183_cluster_1	bacillus_mibig_only_high.gbk	GCA_002559295.1	PRJNA400804,PRJNA608517	SAMN07597279	GCA_002559295.1	Not_Applicable	Not_Applicable	Not_Applicable	Not_Applicable	Scaffolds_split_into_contigs	NA	NA	NA	126	6370877	112706	475557	34.81	99.43	0.67	Bacillus_A	Bacillus_A_thuringiensis	cereus s.s.(96.47969055175781)	No subspecies	berliner(98.41596984863281)	thuringiensis(97.77640533447266)	0/3()	0/4()	3/3(nheA;nheB;nheC)	4/4(hblA;hblB;hblC;hblD)	1/1(cytK-2)	1/1(sph)	0/5()	0/3()	1/9(bpsE)	0()	2019[No clonal complex](7/7)	Group_IV(cereus_sensu_stricto)	B. cereus s.s.	bcereus	2019	6348	High_Quality	AFS002866	2014	North America	United States	Minnesota	USA	US-MN	Environmental	Environmental	Soybean leaf	Unknown	Unknown	NA	BioSample	None (PM);None (LC)	v1.1	Mix	Ribosomal	Others
AS.BTDB_2022-0001640_c00072_GCA_002...region001	BTDB_2022-0001640	8541	GCF0000547	AS.BTDB_2024-0000121_contig00009.region001	AS.BTDB_2024-0000121_contig00009.region001	AS.BTDB_2024-0000121_contig00009.region001	bacillus_mibig_only_high.gbk	GCA_002559295.1	PRJNA400804,PRJNA608517	SAMN07597279	GCA_002559295.1	Not_Applicable	Not_Applicable	Not_Applicable	Not_Applicable	Scaffolds_split_into_contigs	NA	NA	NA	126	6370877	112706	475557	34.81	99.43	0.67	Bacillus_A	Bacillus_A_thuringiensis	cereus s.s.(96.47969055175781)	No subspecies	berliner(98.41596984863281)	thuringiensis(97.77640533447266)	0/3()	0/4()	3/3(nheA;nheB;nheC)	4/4(hblA;hblB;hblC;hblD)	1/1(cytK-2)	1/1(sph)	0/5()	0/3()	1/9(bpsE)	0()	2019[No clonal complex](7/7)	Group_IV(cereus_sensu_stricto)	B. cereus s.s.	bcereus	2019	6348	High_Quality	AFS002866	2014	North America	United States	Minnesota	USA	US-MN	Environmental	Environmental	Soybean leaf	Unknown	Unknown	NA	BioSample	None (PM);None (LC)	v1.1	Mix	NRP	NRP
AS.BTDB_2022-0001640_c00076_GCA_002...region001	BTDB_2022-0001640	3644	GCF0000547	AS.BTDB_2024-0000121_contig00009.region001	AS.BTDB_2024-0000121_contig00009.region001	AS.BTDB_2024-0000121_contig00009.region001	bacillus_mibig_only_high.gbk	GCA_002559295.1	PRJNA400804,PRJNA608517	SAMN07597279	GCA_002559295.1	Not_Applicable	Not_Applicable	Not_Applicable	Not_Applicable	Scaffolds_split_into_contigs	NA	NA	NA	126	6370877	112706	475557	34.81	99.43	0.67	Bacillus_A	Bacillus_A_thuringiensis	cereus s.s.(96.47969055175781)	No subspecies	berliner(98.41596984863281)	thuringiensis(97.77640533447266)	0/3()	0/4()	3/3(nheA;nheB;nheC)	4/4(hblA;hblB;hblC;hblD)	1/1(cytK-2)	1/1(sph)	0/5()	0/3()	1/9(bpsE)	0()	2019[No clonal complex](7/7)	Group_IV(cereus_sensu_stricto)	B. cereus s.s.	bcereus	2019	6348	High_Quality	AFS002866	2014	North America	United States	Minnesota	USA	US-MN	Environmental	Environmental	Soybean leaf	Unknown	Unknown	NA	BioSample	None (PM);None (LC)	v1.1	Mix	NRP	NRP
AS.BTDB_2022-0001640_c00083_GCA_002...region001	BTDB_2022-0001640	6701	GCF0000547	AS.BTDB_2024-0000121_contig00009.region001	AS.BTDB_2024-0000121_contig00009.region001	AS.BTDB_2024-0000121_contig00009.region001	bacillus_mibig_only_high.gbk	GCA_002559295.1	PRJNA400804,PRJNA608517	SAMN07597279	GCA_002559295.1	Not_Applicable	Not_Applicable	Not_Applicable	Not_Applicable	Scaffolds_split_into_contigs	NA	NA	NA	126	6370877	112706	475557	34.81	99.43	0.67	Bacillus_A	Bacillus_A_thuringiensis	cereus s.s.(96.47969055175781)	No subspecies	berliner(98.41596984863281)	thuringiensis(97.77640533447266)	0/3()	0/4()	3/3(nheA;nheB;nheC)	4/4(hblA;hblB;hblC;hblD)	1/1(cytK-2)	1/1(sph)	0/5()	0/3()	1/9(bpsE)	0()	2019[No clonal complex](7/7)	Group_IV(cereus_sensu_stricto)	B. cereus s.s.	bcereus	2019	6348	High_Quality	AFS002866	2014	North America	United States	Minnesota	USA	US-MN	Environmental	Environmental	Soybean leaf	Unknown	Unknown	NA	BioSample	None (PM);None (LC)	v1.1	Mix	NRP	NRP
AS.BTDB_2022-0001640_c00085_GCA_002...region001	BTDB_2022-0001640	44945	GCF0000532	AS.BTDB_2025-0001221_SAMN18335939_1.region003	AS.BTDB_2022-0001778_c00147_GCA_002...region001	AS.BTDB_2022-0001940_c00083_GCA_002...region001	bacillus_mibig_only_high.gbk	GCA_002559295.1	PRJNA400804,PRJNA608517	SAMN07597279	GCA_002559295.1	Not_Applicable	Not_Applicable	Not_Applicable	Not_Applicable	Scaffolds_split_into_contigs	NA	NA	NA	126	6370877	112706	475557	34.81	99.43	0.67	Bacillus_A	Bacillus_A_thuringiensis	cereus s.s.(96.47969055175781)	No subspecies	berliner(98.41596984863281)	thuringiensis(97.77640533447266)	0/3()	0/4()	3/3(nheA;nheB;nheC)	4/4(hblA;hblB;hblC;hblD)	1/1(cytK-2)	1/1(sph)	0/5()	0/3()	1/9(bpsE)	0()	2019[No clonal complex](7/7)	Group_IV(cereus_sensu_stricto)	B. cereus s.s.	bcereus	2019	6348	High_Quality	AFS002866	2014	North America	United States	Minnesota	USA	US-MN	Environmental	Environmental	Soybean leaf	Unknown	Unknown	NA	BioSample	None (PM);None (LC)	v1.1	Mix	NRP	NRP
AS.BTDB_2022-0001640_c00100_GCA_002...region001	BTDB_2022-0001640	13708	GCF0000364	BTDB_2025-0001412.1.clustersSAMN22842844-SRR16706344_00035_cluster_1	BTDB_2022-0000805.2.clustersGCA_001008595.1_Contig_84_cluster_1	BTDB_2022-0000805.2.clustersGCA_001008595.1_Contig_84_cluster_1	bacillus_mibig_only_high.gbk	GCA_002559295.1	PRJNA400804,PRJNA608517	SAMN07597279	GCA_002559295.1	Not_Applicable	Not_Applicable	Not_Applicable	Not_Applicable	Scaffolds_split_into_contigs	NA	NA	NA	126	6370877	112706	475557	34.81	99.43	0.67	Bacillus_A	Bacillus_A_thuringiensis	cereus s.s.(96.47969055175781)	No subspecies	berliner(98.41596984863281)	thuringiensis(97.77640533447266)	0/3()	0/4()	3/3(nheA;nheB;nheC)	4/4(hblA;hblB;hblC;hblD)	1/1(cytK-2)	1/1(sph)	0/5()	0/3()	1/9(bpsE)	0()	2019[No clonal complex](7/7)	Group_IV(cereus_sensu_stricto)	B. cereus s.s.	bcereus	2019	6348	High_Quality	AFS002866	2014	North America	United States	Minnesota	USA	US-MN	Environmental	Environmental	Soybean leaf	Unknown	Unknown	NA	BioSample	None (PM);None (LC)	v1.1	MIBiG	Others	Others
AS.BTDB_2022-0001640_c00106_GCA_002...region001	BTDB_2022-0001640	23507	GCF0000534	AS.BTDB_2025-0002089_JAQFTF010000001.region001	AS.BTDB_2022-0001090_CP020002.1.region003	AS.BTDB_2022-0000616_c00028_GCA_000...region001	bacillus_mibig_only_high.gbk	GCA_002559295.1	PRJNA400804,PRJNA608517	SAMN07597279	GCA_002559295.1	Not_Applicable	Not_Applicable	Not_Applicable	Not_Applicable	Scaffolds_split_into_contigs	NA	NA	NA	126	6370877	112706	475557	34.81	99.43	0.67	Bacillus_A	Bacillus_A_thuringiensis	cereus s.s.(96.47969055175781)	No subspecies	berliner(98.41596984863281)	thuringiensis(97.77640533447266)	0/3()	0/4()	3/3(nheA;nheB;nheC)	4/4(hblA;hblB;hblC;hblD)	1/1(cytK-2)	1/1(sph)	0/5()	0/3()	1/9(bpsE)	0()	2019[No clonal complex](7/7)	Group_IV(cereus_sensu_stricto)	B. cereus s.s.	bcereus	2019	6348	High_Quality	AFS002866	2014	North America	United States	Minnesota	USA	US-MN	Environmental	Environmental	Soybean leaf	Unknown	Unknown	NA	BioSample	None (PM);None (LC)	v1.1	Mix	Ribosomal	Ribosomal
AS.BTDB_2022-0001640_c00111_GCA_002...region001	BTDB_2022-0001640	65909	GCF0000602	AS.BTDB_2022-0000660_c00035_GCA_000...region001	AS.BTDB_2022-0003657_c00001_GCA_023...region007	AS.BTDB_2022-0001399_c00040_GCA_002...region001	bacillus_mibig_only_high.gbk	GCA_002559295.1	PRJNA400804,PRJNA608517	SAMN07597279	GCA_002559295.1	Not_Applicable	Not_Applicable	Not_Applicable	Not_Applicable	Scaffolds_split_into_contigs	NA	NA	NA	126	6370877	112706	475557	34.81	99.43	0.67	Bacillus_A	Bacillus_A_thuringiensis	cereus s.s.(96.47969055175781)	No subspecies	berliner(98.41596984863281)	thuringiensis(97.77640533447266)	0/3()	0/4()	3/3(nheA;nheB;nheC)	4/4(hblA;hblB;hblC;hblD)	1/1(cytK-2)	1/1(sph)	0/5()	0/3()	1/9(bpsE)	0()	2019[No clonal complex](7/7)	Group_IV(cereus_sensu_stricto)	B. cereus s.s.	bcereus	2019	6348	High_Quality	AFS002866	2014	North America	United States	Minnesota	USA	US-MN	Environmental	Environmental	Soybean leaf	Unknown	Unknown	NA	BioSample	None (PM);None (LC)	v1.1	MIBiG	NRP	NRP
AS.BTDB_2022-0001641_c00012_GCA_002...region001	BTDB_2022-0001641	104532	GCF0000716	AS.BTDB_2025-0001878_c00005_SAMN313...region001	AS.BTDB_2022-0003131_LDHG01000052.1.region001	AS.BTDB_2022-0000957_MCAX01000005.1.region002	bacillus_mibig_only_high.gbk	GCA_002559355.1	PRJNA400804,PRJNA608517	SAMN07597264	GCA_002559355.1	Not_Applicable	Not_Applicable	Not_Applicable	Not_Applicable	Scaffolds_split_into_contigs	NA	NA	NA	125	6076794	107896	456530	34.79	99.43	0.57	Bacillus_A	Bacillus_A_bombysepticus	cereus s.s.(98.44839477539062)	No subspecies	frankland(98.44839477539062)	cereus(96.93219757080078)	0/3()	0/4()	3/3(nheA;nheB;nheC)	4/4(hblA;hblB;hblC;hblD)	1/1(cytK-2)	1/1(sph)	0/5()	0/3()	1/9(bpsE)	0()	18[ST-18 complex](7/7)	Group_IV(cereus_sensu_stricto)	B. cereus s.s.	bcereus	18	5978	High_Quality	AFS002102	2013	North America	United States	Minnesota	USA	US-MN	Environmental	Environmental	Soybean leaf	Unknown	Unknown	NA	BioSample	None (PM);None (LC)	v1.1	MIBiG	Others	Others
AS.BTDB_2022-0001641_c00013_GCA_002...region001	BTDB_2022-0001641	46309	GCF0000850	AS.BTDB_2022-0002217_c00015_GCA_002...region001	BTDB_2022-0001641.2.clustersGCA_002559355.1_Contig_14_cluster_1	AS.BTDB_2022-0001641_c00013_GCA_002...region001	bacillus_mibig_only_high.gbk	GCA_002559355.1	PRJNA400804,PRJNA608517	SAMN07597264	GCA_002559355.1	Not_Applicable	Not_Applicable	Not_Applicable	Not_Applicable	Scaffolds_split_into_contigs	NA	NA	NA	125	6076794	107896	456530	34.79	99.43	0.57	Bacillus_A	Bacillus_A_bombysepticus	cereus s.s.(98.44839477539062)	No subspecies	frankland(98.44839477539062)	cereus(96.93219757080078)	0/3()	0/4()	3/3(nheA;nheB;nheC)	4/4(hblA;hblB;hblC;hblD)	1/1(cytK-2)	1/1(sph)	0/5()	0/3()	1/9(bpsE)	0()	18[ST-18 complex](7/7)	Group_IV(cereus_sensu_stricto)	B. cereus s.s.	bcereus	18	5978	High_Quality	AFS002102	2013	North America	United States	Minnesota	USA	US-MN	Environmental	Environmental	Soybean leaf	Unknown	Unknown	NA	BioSample	None (PM);None (LC)	v1.1	Mix	Others	Others
AS.BTDB_2022-0001641_c00036_GCA_002...region001	BTDB_2022-0001641	10249	GCF0000577	BTDB_2022-0002327.2.clustersGCA_002577405.1_Contig_70_cluster_1	AS.BTDB_2025-0002129_JAQFRR010000006.region002	AS.BTDB_2022-0000354_ERX463593_00002.region002	bacillus_mibig_only_high.gbk	GCA_002559355.1	PRJNA400804,PRJNA608517	SAMN07597264	GCA_002559355.1	Not_Applicable	Not_Applicable	Not_Applicable	Not_Applicable	Scaffolds_split_into_contigs	NA	NA	NA	125	6076794	107896	456530	34.79	99.43	0.57	Bacillus_A	Bacillus_A_bombysepticus	cereus s.s.(98.44839477539062)	No subspecies	frankland(98.44839477539062)	cereus(96.93219757080078)	0/3()	0/4()	3/3(nheA;nheB;nheC)	4/4(hblA;hblB;hblC;hblD)	1/1(cytK-2)	1/1(sph)	0/5()	0/3()	1/9(bpsE)	0()	18[ST-18 complex](7/7)	Group_IV(cereus_sensu_stricto)	B. cereus s.s.	bcereus	18	5978	High_Quality	AFS002102	2013	North America	United States	Minnesota	USA	US-MN	Environmental	Environmental	Soybean leaf	Unknown	Unknown	NA	BioSample	None (PM);None (LC)	v1.1	Mix	Ribosomal	Ribosomal
AS.BTDB_2022-0001641_c00036_GCA_002...region002	BTDB_2022-0001641	47044	GCF0000532	AS.BTDB_2025-0001221_SAMN18335939_1.region003	AS.BTDB_2022-0002483_c00088_GCA_002...region001	AS.BTDB_2022-0000598_c00030_GCA_000...region002	bacillus_mibig_only_high.gbk	GCA_002559355.1	PRJNA400804,PRJNA608517	SAMN07597264	GCA_002559355.1	Not_Applicable	Not_Applicable	Not_Applicable	Not_Applicable	Scaffolds_split_into_contigs	NA	NA	NA	125	6076794	107896	456530	34.79	99.43	0.57	Bacillus_A	Bacillus_A_bombysepticus	cereus s.s.(98.44839477539062)	No subspecies	frankland(98.44839477539062)	cereus(96.93219757080078)	0/3()	0/4()	3/3(nheA;nheB;nheC)	4/4(hblA;hblB;hblC;hblD)	1/1(cytK-2)	1/1(sph)	0/5()	0/3()	1/9(bpsE)	0()	18[ST-18 complex](7/7)	Group_IV(cereus_sensu_stricto)	B. cereus s.s.	bcereus	18	5978	High_Quality	AFS002102	2013	North America	United States	Minnesota	USA	US-MN	Environmental	Environmental	Soybean leaf	Unknown	Unknown	NA	BioSample	None (PM);None (LC)	v1.1	Mix	NRP	NRP
AS.BTDB_2022-0001641_c00043_GCA_002...region001	BTDB_2022-0001641	43582	GCF0000413	AS.BTDB_2022-0002214_c00006_GCA_002...region001	AS.BTDB_2022-0000490_c00012_GCA_000...region001	AS.BTDB_2022-0001641_c00043_GCA_002...region001	bacillus_mibig_only_high.gbk	GCA_002559355.1	PRJNA400804,PRJNA608517	SAMN07597264	GCA_002559355.1	Not_Applicable	Not_Applicable	Not_Applicable	Not_Applicable	Scaffolds_split_into_contigs	NA	NA	NA	125	6076794	107896	456530	34.79	99.43	0.57	Bacillus_A	Bacillus_A_bombysepticus	cereus s.s.(98.44839477539062)	No subspecies	frankland(98.44839477539062)	cereus(96.93219757080078)	0/3()	0/4()	3/3(nheA;nheB;nheC)	4/4(hblA;hblB;hblC;hblD)	1/1(cytK-2)	1/1(sph)	0/5()	0/3()	1/9(bpsE)	0()	18[ST-18 complex](7/7)	Group_IV(cereus_sensu_stricto)	B. cereus s.s.	bcereus	18	5978	High_Quality	AFS002102	2013	North America	United States	Minnesota	USA	US-MN	Environmental	Environmental	Soybean leaf	Unknown	Unknown	NA	BioSample	None (PM);None (LC)	v1.1	MIBiG	NRP	NRP
AS.BTDB_2022-0001641_c00064_GCA_002...region001	BTDB_2022-0001641	13709	GCF0000364	BTDB_2025-0001412.1.clustersSAMN22842844-SRR16706344_00035_cluster_1	BTDB_2022-0000805.2.clustersGCA_001008595.1_Contig_84_cluster_1	BTDB_2022-0005790.2.clustersSRX5961761_00014_cluster_1	bacillus_mibig_only_high.gbk	GCA_002559355.1	PRJNA400804,PRJNA608517	SAMN07597264	GCA_002559355.1	Not_Applicable	Not_Applicable	Not_Applicable	Not_Applicable	Scaffolds_split_into_contigs	NA	NA	NA	125	6076794	107896	456530	34.79	99.43	0.57	Bacillus_A	Bacillus_A_bombysepticus	cereus s.s.(98.44839477539062)	No subspecies	frankland(98.44839477539062)	cereus(96.93219757080078)	0/3()	0/4()	3/3(nheA;nheB;nheC)	4/4(hblA;hblB;hblC;hblD)	1/1(cytK-2)	1/1(sph)	0/5()	0/3()	1/9(bpsE)	0()	18[ST-18 complex](7/7)	Group_IV(cereus_sensu_stricto)	B. cereus s.s.	bcereus	18	5978	High_Quality	AFS002102	2013	North America	United States	Minnesota	USA	US-MN	Environmental	Environmental	Soybean leaf	Unknown	Unknown	NA	BioSample	None (PM);None (LC)	v1.1	MIBiG	Others	Others
AS.BTDB_2022-0001641_c00067_GCA_002...region001	BTDB_2022-0001641	30196	GCF0000586	AS.BTDB_2022-0003275_CP066187.1.region006	AS.BTDB_2022-0000051_ERX032761_00011.region001	AS.BTDB_2022-0000967_LXLI01000019.1.region001	bacillus_mibig_only_high.gbk	GCA_002559355.1	PRJNA400804,PRJNA608517	SAMN07597264	GCA_002559355.1	Not_Applicable	Not_Applicable	Not_Applicable	Not_Applicable	Scaffolds_split_into_contigs	NA	NA	NA	125	6076794	107896	456530	34.79	99.43	0.57	Bacillus_A	Bacillus_A_bombysepticus	cereus s.s.(98.44839477539062)	No subspecies	frankland(98.44839477539062)	cereus(96.93219757080078)	0/3()	0/4()	3/3(nheA;nheB;nheC)	4/4(hblA;hblB;hblC;hblD)	1/1(cytK-2)	1/1(sph)	0/5()	0/3()	1/9(bpsE)	0()	18[ST-18 complex](7/7)	Group_IV(cereus_sensu_stricto)	B. cereus s.s.	bcereus	18	5978	High_Quality	AFS002102	2013	North America	United States	Minnesota	USA	US-MN	Environmental	Environmental	Soybean leaf	Unknown	Unknown	NA	BioSample	None (PM);None (LC)	v1.1	Mix	NRP	NRP
AS.BTDB_2022-0001641_c00073_GCA_002...region001	BTDB_2022-0001641	65909	GCF0000602	AS.BTDB_2022-0000660_c00035_GCA_000...region001	AS.BTDB_2022-0000481_CP001176.1.region005	AS.BTDB_2022-0000598_c00027_GCA_000...region001	bacillus_mibig_only_high.gbk	GCA_002559355.1	PRJNA400804,PRJNA608517	SAMN07597264	GCA_002559355.1	Not_Applicable	Not_Applicable	Not_Applicable	Not_Applicable	Scaffolds_split_into_contigs	NA	NA	NA	125	6076794	107896	456530	34.79	99.43	0.57	Bacillus_A	Bacillus_A_bombysepticus	cereus s.s.(98.44839477539062)	No subspecies	frankland(98.44839477539062)	cereus(96.93219757080078)	0/3()	0/4()	3/3(nheA;nheB;nheC)	4/4(hblA;hblB;hblC;hblD)	1/1(cytK-2)	1/1(sph)	0/5()	0/3()	1/9(bpsE)	0()	18[ST-18 complex](7/7)	Group_IV(cereus_sensu_stricto)	B. cereus s.s.	bcereus	18	5978	High_Quality	AFS002102	2013	North America	United States	Minnesota	USA	US-MN	Environmental	Environmental	Soybean leaf	Unknown	Unknown	NA	BioSample	None (PM);None (LC)	v1.1	MIBiG	NRP	NRP
AS.BTDB_2022-0001641_c00073_GCA_002...region002	BTDB_2022-0001641	15780	GCF0000605	AS.BTDB_2025-0000011_barcode11_00022.region001	AS.BTDB_2022-0000022_DRX057100_00002.region002	AS.BTDB_2022-0000598_c00027_GCA_000...region002	bacillus_mibig_only_high.gbk	GCA_002559355.1	PRJNA400804,PRJNA608517	SAMN07597264	GCA_002559355.1	Not_Applicable	Not_Applicable	Not_Applicable	Not_Applicable	Scaffolds_split_into_contigs	NA	NA	NA	125	6076794	107896	456530	34.79	99.43	0.57	Bacillus_A	Bacillus_A_bombysepticus	cereus s.s.(98.44839477539062)	No subspecies	frankland(98.44839477539062)	cereus(96.93219757080078)	0/3()	0/4()	3/3(nheA;nheB;nheC)	4/4(hblA;hblB;hblC;hblD)	1/1(cytK-2)	1/1(sph)	0/5()	0/3()	1/9(bpsE)	0()	18[ST-18 complex](7/7)	Group_IV(cereus_sensu_stricto)	B. cereus s.s.	bcereus	18	5978	High_Quality	AFS002102	2013	North America	United States	Minnesota	USA	US-MN	Environmental	Environmental	Soybean leaf	Unknown	Unknown	NA	BioSample	None (PM);None (LC)	v1.1	Mix	Others	Others
AS.BTDB_2022-0001641_c00076_GCA_002...region001	BTDB_2022-0001641	7213	GCF0000559	AS.BTDB_2025-0001226_c00041_SAMN183...region001	AS.BTDB_2022-0001993_c00037_GCA_002...region001	AS.BTDB_2022-0002877_WJCF01000002.1.region003	bacillus_mibig_only_high.gbk	GCA_002559355.1	PRJNA400804,PRJNA608517	SAMN07597264	GCA_002559355.1	Not_Applicable	Not_Applicable	Not_Applicable	Not_Applicable	Scaffolds_split_into_contigs	NA	NA	NA	125	6076794	107896	456530	34.79	99.43	0.57	Bacillus_A	Bacillus_A_bombysepticus	cereus s.s.(98.44839477539062)	No subspecies	frankland(98.44839477539062)	cereus(96.93219757080078)	0/3()	0/4()	3/3(nheA;nheB;nheC)	4/4(hblA;hblB;hblC;hblD)	1/1(cytK-2)	1/1(sph)	0/5()	0/3()	1/9(bpsE)	0()	18[ST-18 complex](7/7)	Group_IV(cereus_sensu_stricto)	B. cereus s.s.	bcereus	18	5978	High_Quality	AFS002102	2013	North America	United States	Minnesota	USA	US-MN	Environmental	Environmental	Soybean leaf	Unknown	Unknown	NA	BioSample	None (PM);None (LC)	v1.1	Mix	Ribosomal	Ribosomal
AS.BTDB_2022-0001641_c00102_GCA_002...region001	BTDB_2022-0001641	21896	GCF0001105	BTDB_2022-0000021.2.clustersDRX057099_00002_cluster_2	AS.BTDB_2022-0002002_c00009_GCA_002...region001	AS.BTDB_2022-0000050_DRX205302_00009.region001	bacillus_mibig_only_high.gbk	GCA_002559355.1	PRJNA400804,PRJNA608517	SAMN07597264	GCA_002559355.1	Not_Applicable	Not_Applicable	Not_Applicable	Not_Applicable	Scaffolds_split_into_contigs	NA	NA	NA	125	6076794	107896	456530	34.79	99.43	0.57	Bacillus_A	Bacillus_A_bombysepticus	cereus s.s.(98.44839477539062)	No subspecies	frankland(98.44839477539062)	cereus(96.93219757080078)	0/3()	0/4()	3/3(nheA;nheB;nheC)	4/4(hblA;hblB;hblC;hblD)	1/1(cytK-2)	1/1(sph)	0/5()	0/3()	1/9(bpsE)	0()	18[ST-18 complex](7/7)	Group_IV(cereus_sensu_stricto)	B. cereus s.s.	bcereus	18	5978	High_Quality	AFS002102	2013	North America	United States	Minnesota	USA	US-MN	Environmental	Environmental	Soybean leaf	Unknown	Unknown	NA	BioSample	None (PM);None (LC)	v1.1	Mix	Terpene	Terpene
AS.BTDB_2022-0001641_c00111_GCA_002...region001	BTDB_2022-0001641	23507	GCF0000534	AS.BTDB_2025-0002089_JAQFTF010000001.region001	AS.BTDB_2022-0002887_WJCQ01000002.1.region001	AS.BTDB_2022-0000598_c00019_GCA_000...region001	bacillus_mibig_only_high.gbk	GCA_002559355.1	PRJNA400804,PRJNA608517	SAMN07597264	GCA_002559355.1	Not_Applicable	Not_Applicable	Not_Applicable	Not_Applicable	Scaffolds_split_into_contigs	NA	NA	NA	125	6076794	107896	456530	34.79	99.43	0.57	Bacillus_A	Bacillus_A_bombysepticus	cereus s.s.(98.44839477539062)	No subspecies	frankland(98.44839477539062)	cereus(96.93219757080078)	0/3()	0/4()	3/3(nheA;nheB;nheC)	4/4(hblA;hblB;hblC;hblD)	1/1(cytK-2)	1/1(sph)	0/5()	0/3()	1/9(bpsE)	0()	18[ST-18 complex](7/7)	Group_IV(cereus_sensu_stricto)	B. cereus s.s.	bcereus	18	5978	High_Quality	AFS002102	2013	North America	United States	Minnesota	USA	US-MN	Environmental	Environmental	Soybean leaf	Unknown	Unknown	NA	BioSample	None (PM);None (LC)	v1.1	Mix	Ribosomal	Ribosomal
AS.BTDB_2022-0001642_c00058_GCA_002...region001	BTDB_2022-0001642	10417	GCF0000364	BTDB_2025-0001412.1.clustersSAMN22842844-SRR16706344_00035_cluster_1	BTDB_2025-0003473.1.clustersSAMN36379299-GCA_031157435.1_Contig_13_cluster_3	BTDB_2025-0003473.1.clustersSAMN36379299-GCA_031157435.1_Contig_13_cluster_3	bacillus_mibig_only_high.gbk	GCA_002559365.1	PRJNA400804,PRJNA608517	SAMN07597257	GCA_002559365.1	Not_Applicable	Not_Applicable	Not_Applicable	Not_Applicable	Scaffolds_split_into_contigs	NA	NA	NA	447	5987239	33085	227241	34.94	99.43	1.15	Bacillus_A	Bacillus_A_bombysepticus	cereus s.s.(98.98336791992188)	No subspecies	frankland(98.98336791992188)	cereus(96.98743438720703)	0/3()	0/4()	3/3(nheA;nheB;nheC)	4/4(hblA;hblB;hblC;hblD)	1/1(cytK-2)	1/1(sph)	0/5()	0/3()	2/9(bpsE;bpsH)	7(Cry32Ca1;Cry32Ea2;Cry32Wa1/Cry32Wa2;Cyt2Aa3;Cyt2Ba1/Cyt2Ba10/Cyt2Ba11/Cyt2Ba12/Cyt2Ba14/Cyt2Ba7/Cyt2Ba9;Cyt2Ba13;Cyt2Ba5/Cyt2Ba6)	1957[No clonal complex](7/7)	Group_IV(cereus_sensu_stricto)	B. cereus s.s. biovar Thuringiensis; B. Thuringiensis	bcereus	1957	6043	High_Quality	AFS001900	2014	North America	United States	North Carolina	USA	US-NC	Environmental	Environmental	Corn plant	Unknown	Unknown	NA	BioSample	None (PM);None (LC)	v1.1	MIBiG	Others	Others
AS.BTDB_2022-0001642_c00064_GCA_002...region001	BTDB_2022-0001642	28706	GCF0000269	AS.BTDB_2025-0003426_SAMN35055521_1.region001	AS.BTDB_2022-0001642_c00064_GCA_002...region001	AS.BTDB_2022-0001642_c00064_GCA_002...region001	bacillus_mibig_only_high.gbk	GCA_002559365.1	PRJNA400804,PRJNA608517	SAMN07597257	GCA_002559365.1	Not_Applicable	Not_Applicable	Not_Applicable	Not_Applicable	Scaffolds_split_into_contigs	NA	NA	NA	447	5987239	33085	227241	34.94	99.43	1.15	Bacillus_A	Bacillus_A_bombysepticus	cereus s.s.(98.98336791992188)	No subspecies	frankland(98.98336791992188)	cereus(96.98743438720703)	0/3()	0/4()	3/3(nheA;nheB;nheC)	4/4(hblA;hblB;hblC;hblD)	1/1(cytK-2)	1/1(sph)	0/5()	0/3()	2/9(bpsE;bpsH)	7(Cry32Ca1;Cry32Ea2;Cry32Wa1/Cry32Wa2;Cyt2Aa3;Cyt2Ba1/Cyt2Ba10/Cyt2Ba11/Cyt2Ba12/Cyt2Ba14/Cyt2Ba7/Cyt2Ba9;Cyt2Ba13;Cyt2Ba5/Cyt2Ba6)	1957[No clonal complex](7/7)	Group_IV(cereus_sensu_stricto)	B. cereus s.s. biovar Thuringiensis; B. Thuringiensis	bcereus	1957	6043	High_Quality	AFS001900	2014	North America	United States	North Carolina	USA	US-NC	Environmental	Environmental	Corn plant	Unknown	Unknown	NA	BioSample	None (PM);None (LC)	v1.1	Mix	Ribosomal	Ribosomal
AS.BTDB_2022-0001642_c00066_GCA_002...region001	BTDB_2022-0001642	10249	GCF0000577	BTDB_2022-0002327.2.clustersGCA_002577405.1_Contig_70_cluster_1	AS.BTDB_2025-0002129_JAQFRR010000006.region002	AS.BTDB_2022-0000354_ERX463593_00002.region002	bacillus_mibig_only_high.gbk	GCA_002559365.1	PRJNA400804,PRJNA608517	SAMN07597257	GCA_002559365.1	Not_Applicable	Not_Applicable	Not_Applicable	Not_Applicable	Scaffolds_split_into_contigs	NA	NA	NA	447	5987239	33085	227241	34.94	99.43	1.15	Bacillus_A	Bacillus_A_bombysepticus	cereus s.s.(98.98336791992188)	No subspecies	frankland(98.98336791992188)	cereus(96.98743438720703)	0/3()	0/4()	3/3(nheA;nheB;nheC)	4/4(hblA;hblB;hblC;hblD)	1/1(cytK-2)	1/1(sph)	0/5()	0/3()	2/9(bpsE;bpsH)	7(Cry32Ca1;Cry32Ea2;Cry32Wa1/Cry32Wa2;Cyt2Aa3;Cyt2Ba1/Cyt2Ba10/Cyt2Ba11/Cyt2Ba12/Cyt2Ba14/Cyt2Ba7/Cyt2Ba9;Cyt2Ba13;Cyt2Ba5/Cyt2Ba6)	1957[No clonal complex](7/7)	Group_IV(cereus_sensu_stricto)	B. cereus s.s. biovar Thuringiensis; B. Thuringiensis	bcereus	1957	6043	High_Quality	AFS001900	2014	North America	United States	North Carolina	USA	US-NC	Environmental	Environmental	Corn plant	Unknown	Unknown	NA	BioSample	None (PM);None (LC)	v1.1	Mix	Ribosomal	Ribosomal
AS.BTDB_2022-0001642_c00136_GCA_002...region001	BTDB_2022-0001642	15253	GCF0000605	AS.BTDB_2025-0000011_barcode11_00022.region001	AS.BTDB_2022-0000022_DRX057100_00002.region002	AS.BTDB_2025-0004251_c00007_SAMN419...region003	bacillus_mibig_only_high.gbk	GCA_002559365.1	PRJNA400804,PRJNA608517	SAMN07597257	GCA_002559365.1	Not_Applicable	Not_Applicable	Not_Applicable	Not_Applicable	Scaffolds_split_into_contigs	NA	NA	NA	447	5987239	33085	227241	34.94	99.43	1.15	Bacillus_A	Bacillus_A_bombysepticus	cereus s.s.(98.98336791992188)	No subspecies	frankland(98.98336791992188)	cereus(96.98743438720703)	0/3()	0/4()	3/3(nheA;nheB;nheC)	4/4(hblA;hblB;hblC;hblD)	1/1(cytK-2)	1/1(sph)	0/5()	0/3()	2/9(bpsE;bpsH)	7(Cry32Ca1;Cry32Ea2;Cry32Wa1/Cry32Wa2;Cyt2Aa3;Cyt2Ba1/Cyt2Ba10/Cyt2Ba11/Cyt2Ba12/Cyt2Ba14/Cyt2Ba7/Cyt2Ba9;Cyt2Ba13;Cyt2Ba5/Cyt2Ba6)	1957[No clonal complex](7/7)	Group_IV(cereus_sensu_stricto)	B. cereus s.s. biovar Thuringiensis; B. Thuringiensis	bcereus	1957	6043	High_Quality	AFS001900	2014	North America	United States	North Carolina	USA	US-NC	Environmental	Environmental	Corn plant	Unknown	Unknown	NA	BioSample	None (PM);None (LC)	v1.1	Mix	Others	Others
AS.BTDB_2022-0001642_c00155_GCA_002...region001	BTDB_2022-0001642	9728	GCF0000559	AS.BTDB_2025-0001226_c00041_SAMN183...region001	AS.BTDB_2022-0001993_c00037_GCA_002...region001	AS.BTDB_2022-0001802_c00108_GCA_002...region001	bacillus_mibig_only_high.gbk	GCA_002559365.1	PRJNA400804,PRJNA608517	SAMN07597257	GCA_002559365.1	Not_Applicable	Not_Applicable	Not_Applicable	Not_Applicable	Scaffolds_split_into_contigs	NA	NA	NA	447	5987239	33085	227241	34.94	99.43	1.15	Bacillus_A	Bacillus_A_bombysepticus	cereus s.s.(98.98336791992188)	No subspecies	frankland(98.98336791992188)	cereus(96.98743438720703)	0/3()	0/4()	3/3(nheA;nheB;nheC)	4/4(hblA;hblB;hblC;hblD)	1/1(cytK-2)	1/1(sph)	0/5()	0/3()	2/9(bpsE;bpsH)	7(Cry32Ca1;Cry32Ea2;Cry32Wa1/Cry32Wa2;Cyt2Aa3;Cyt2Ba1/Cyt2Ba10/Cyt2Ba11/Cyt2Ba12/Cyt2Ba14/Cyt2Ba7/Cyt2Ba9;Cyt2Ba13;Cyt2Ba5/Cyt2Ba6)	1957[No clonal complex](7/7)	Group_IV(cereus_sensu_stricto)	B. cereus s.s. biovar Thuringiensis; B. Thuringiensis	bcereus	1957	6043	High_Quality	AFS001900	2014	North America	United States	North Carolina	USA	US-NC	Environmental	Environmental	Corn plant	Unknown	Unknown	NA	BioSample	None (PM);None (LC)	v1.1	Mix	Ribosomal	Ribosomal
AS.BTDB_2022-0001642_c00167_GCA_002...region001	BTDB_2022-0001642	10241	GCF0000834	AS.BTDB_2022-0001103_CP020745.1.region001	AS.BTDB_2022-0001419_c00171_GCA_002...region001	AS.BTDB_2022-0001691_c00369_GCA_002...region001	bacillus_mibig_only_high.gbk	GCA_002559365.1	PRJNA400804,PRJNA608517	SAMN07597257	GCA_002559365.1	Not_Applicable	Not_Applicable	Not_Applicable	Not_Applicable	Scaffolds_split_into_contigs	NA	NA	NA	447	5987239	33085	227241	34.94	99.43	1.15	Bacillus_A	Bacillus_A_bombysepticus	cereus s.s.(98.98336791992188)	No subspecies	frankland(98.98336791992188)	cereus(96.98743438720703)	0/3()	0/4()	3/3(nheA;nheB;nheC)	4/4(hblA;hblB;hblC;hblD)	1/1(cytK-2)	1/1(sph)	0/5()	0/3()	2/9(bpsE;bpsH)	7(Cry32Ca1;Cry32Ea2;Cry32Wa1/Cry32Wa2;Cyt2Aa3;Cyt2Ba1/Cyt2Ba10/Cyt2Ba11/Cyt2Ba12/Cyt2Ba14/Cyt2Ba7/Cyt2Ba9;Cyt2Ba13;Cyt2Ba5/Cyt2Ba6)	1957[No clonal complex](7/7)	Group_IV(cereus_sensu_stricto)	B. cereus s.s. biovar Thuringiensis; B. Thuringiensis	bcereus	1957	6043	High_Quality	AFS001900	2014	North America	United States	North Carolina	USA	US-NC	Environmental	Environmental	Corn plant	Unknown	Unknown	NA	BioSample	None (PM);None (LC)	v1.1	Mix	NRP	NRP
AS.BTDB_2022-0001642_c00189_GCA_002...region001	BTDB_2022-0001642	23713	GCF0000413	AS.BTDB_2022-0002214_c00006_GCA_002...region001	AS.BTDB_2022-0001856_c00043_GCA_002...region002	AS.BTDB_2022-0001856_c00043_GCA_002...region002	bacillus_mibig_only_high.gbk	GCA_002559365.1	PRJNA400804,PRJNA608517	SAMN07597257	GCA_002559365.1	Not_Applicable	Not_Applicable	Not_Applicable	Not_Applicable	Scaffolds_split_into_contigs	NA	NA	NA	447	5987239	33085	227241	34.94	99.43	1.15	Bacillus_A	Bacillus_A_bombysepticus	cereus s.s.(98.98336791992188)	No subspecies	frankland(98.98336791992188)	cereus(96.98743438720703)	0/3()	0/4()	3/3(nheA;nheB;nheC)	4/4(hblA;hblB;hblC;hblD)	1/1(cytK-2)	1/1(sph)	0/5()	0/3()	2/9(bpsE;bpsH)	7(Cry32Ca1;Cry32Ea2;Cry32Wa1/Cry32Wa2;Cyt2Aa3;Cyt2Ba1/Cyt2Ba10/Cyt2Ba11/Cyt2Ba12/Cyt2Ba14/Cyt2Ba7/Cyt2Ba9;Cyt2Ba13;Cyt2Ba5/Cyt2Ba6)	1957[No clonal complex](7/7)	Group_IV(cereus_sensu_stricto)	B. cereus s.s. biovar Thuringiensis; B. Thuringiensis	bcereus	1957	6043	High_Quality	AFS001900	2014	North America	United States	North Carolina	USA	US-NC	Environmental	Environmental	Corn plant	Unknown	Unknown	NA	BioSample	None (PM);None (LC)	v1.1	MIBiG	Ribosomal	NRP
AS.BTDB_2022-0001642_c00217_GCA_002...region001	BTDB_2022-0001642	3899	GCF0000843	AS.BTDB_2022-0002303_c00323_GCA_002...region001	AS.BTDB_2022-0001731_c00053_GCA_002...region001	AS.BTDB_2022-0001731_c00053_GCA_002...region001	bacillus_mibig_only_high.gbk	GCA_002559365.1	PRJNA400804,PRJNA608517	SAMN07597257	GCA_002559365.1	Not_Applicable	Not_Applicable	Not_Applicable	Not_Applicable	Scaffolds_split_into_contigs	NA	NA	NA	447	5987239	33085	227241	34.94	99.43	1.15	Bacillus_A	Bacillus_A_bombysepticus	cereus s.s.(98.98336791992188)	No subspecies	frankland(98.98336791992188)	cereus(96.98743438720703)	0/3()	0/4()	3/3(nheA;nheB;nheC)	4/4(hblA;hblB;hblC;hblD)	1/1(cytK-2)	1/1(sph)	0/5()	0/3()	2/9(bpsE;bpsH)	7(Cry32Ca1;Cry32Ea2;Cry32Wa1/Cry32Wa2;Cyt2Aa3;Cyt2Ba1/Cyt2Ba10/Cyt2Ba11/Cyt2Ba12/Cyt2Ba14/Cyt2Ba7/Cyt2Ba9;Cyt2Ba13;Cyt2Ba5/Cyt2Ba6)	1957[No clonal complex](7/7)	Group_IV(cereus_sensu_stricto)	B. cereus s.s. biovar Thuringiensis; B. Thuringiensis	bcereus	1957	6043	High_Quality	AFS001900	2014	North America	United States	North Carolina	USA	US-NC	Environmental	Environmental	Corn plant	Unknown	Unknown	NA	BioSample	None (PM);None (LC)	v1.1	Mix	Ribosomal	Ribosomal
AS.BTDB_2022-0001642_c00248_GCA_002...region001	BTDB_2022-0001642	15379	GCF0000586	AS.BTDB_2022-0003275_CP066187.1.region006	AS.BTDB_2022-0000051_ERX032761_00011.region001	AS.BTDB_2022-0000967_LXLI01000019.1.region001	bacillus_mibig_only_high.gbk	GCA_002559365.1	PRJNA400804,PRJNA608517	SAMN07597257	GCA_002559365.1	Not_Applicable	Not_Applicable	Not_Applicable	Not_Applicable	Scaffolds_split_into_contigs	NA	NA	NA	447	5987239	33085	227241	34.94	99.43	1.15	Bacillus_A	Bacillus_A_bombysepticus	cereus s.s.(98.98336791992188)	No subspecies	frankland(98.98336791992188)	cereus(96.98743438720703)	0/3()	0/4()	3/3(nheA;nheB;nheC)	4/4(hblA;hblB;hblC;hblD)	1/1(cytK-2)	1/1(sph)	0/5()	0/3()	2/9(bpsE;bpsH)	7(Cry32Ca1;Cry32Ea2;Cry32Wa1/Cry32Wa2;Cyt2Aa3;Cyt2Ba1/Cyt2Ba10/Cyt2Ba11/Cyt2Ba12/Cyt2Ba14/Cyt2Ba7/Cyt2Ba9;Cyt2Ba13;Cyt2Ba5/Cyt2Ba6)	1957[No clonal complex](7/7)	Group_IV(cereus_sensu_stricto)	B. cereus s.s. biovar Thuringiensis; B. Thuringiensis	bcereus	1957	6043	High_Quality	AFS001900	2014	North America	United States	North Carolina	USA	US-NC	Environmental	Environmental	Corn plant	Unknown	Unknown	NA	BioSample	None (PM);None (LC)	v1.1	Mix	NRP	NRP
AS.BTDB_2022-0001642_c00289_GCA_002...region001	BTDB_2022-0001642	21896	GCF0001105	BTDB_2022-0000021.2.clustersDRX057099_00002_cluster_2	AS.BTDB_2022-0002002_c00009_GCA_002...region001	AS.BTDB_2022-0000050_DRX205302_00009.region001	bacillus_mibig_only_high.gbk	GCA_002559365.1	PRJNA400804,PRJNA608517	SAMN07597257	GCA_002559365.1	Not_Applicable	Not_Applicable	Not_Applicable	Not_Applicable	Scaffolds_split_into_contigs	NA	NA	NA	447	5987239	33085	227241	34.94	99.43	1.15	Bacillus_A	Bacillus_A_bombysepticus	cereus s.s.(98.98336791992188)	No subspecies	frankland(98.98336791992188)	cereus(96.98743438720703)	0/3()	0/4()	3/3(nheA;nheB;nheC)	4/4(hblA;hblB;hblC;hblD)	1/1(cytK-2)	1/1(sph)	0/5()	0/3()	2/9(bpsE;bpsH)	7(Cry32Ca1;Cry32Ea2;Cry32Wa1/Cry32Wa2;Cyt2Aa3;Cyt2Ba1/Cyt2Ba10/Cyt2Ba11/Cyt2Ba12/Cyt2Ba14/Cyt2Ba7/Cyt2Ba9;Cyt2Ba13;Cyt2Ba5/Cyt2Ba6)	1957[No clonal complex](7/7)	Group_IV(cereus_sensu_stricto)	B. cereus s.s. biovar Thuringiensis; B. Thuringiensis	bcereus	1957	6043	High_Quality	AFS001900	2014	North America	United States	North Carolina	USA	US-NC	Environmental	Environmental	Corn plant	Unknown	Unknown	NA	BioSample	None (PM);None (LC)	v1.1	Mix	Terpene	Terpene
AS.BTDB_2022-0001642_c00302_GCA_002...region001	BTDB_2022-0001642	54691	GCF0000602	AS.BTDB_2022-0000660_c00035_GCA_000...region001	AS.BTDB_2025-0004009_JBAWLI010000025.region001	AS.BTDB_2022-0001642_c00302_GCA_002...region001	bacillus_mibig_only_high.gbk	GCA_002559365.1	PRJNA400804,PRJNA608517	SAMN07597257	GCA_002559365.1	Not_Applicable	Not_Applicable	Not_Applicable	Not_Applicable	Scaffolds_split_into_contigs	NA	NA	NA	447	5987239	33085	227241	34.94	99.43	1.15	Bacillus_A	Bacillus_A_bombysepticus	cereus s.s.(98.98336791992188)	No subspecies	frankland(98.98336791992188)	cereus(96.98743438720703)	0/3()	0/4()	3/3(nheA;nheB;nheC)	4/4(hblA;hblB;hblC;hblD)	1/1(cytK-2)	1/1(sph)	0/5()	0/3()	2/9(bpsE;bpsH)	7(Cry32Ca1;Cry32Ea2;Cry32Wa1/Cry32Wa2;Cyt2Aa3;Cyt2Ba1/Cyt2Ba10/Cyt2Ba11/Cyt2Ba12/Cyt2Ba14/Cyt2Ba7/Cyt2Ba9;Cyt2Ba13;Cyt2Ba5/Cyt2Ba6)	1957[No clonal complex](7/7)	Group_IV(cereus_sensu_stricto)	B. cereus s.s. biovar Thuringiensis; B. Thuringiensis	bcereus	1957	6043	High_Quality	AFS001900	2014	North America	United States	North Carolina	USA	US-NC	Environmental	Environmental	Corn plant	Unknown	Unknown	NA	BioSample	None (PM);None (LC)	v1.1	MIBiG	NRP	NRP
AS.BTDB_2022-0001642_c00310_GCA_002...region001	BTDB_2022-0001642	19953	GCF0000413	AS.BTDB_2022-0002214_c00006_GCA_002...region001	AS.BTDB_2022-0001802_c00240_GCA_002...region001	AS.BTDB_2022-0002303_c00284_GCA_002...region001	bacillus_mibig_only_high.gbk	GCA_002559365.1	PRJNA400804,PRJNA608517	SAMN07597257	GCA_002559365.1	Not_Applicable	Not_Applicable	Not_Applicable	Not_Applicable	Scaffolds_split_into_contigs	NA	NA	NA	447	5987239	33085	227241	34.94	99.43	1.15	Bacillus_A	Bacillus_A_bombysepticus	cereus s.s.(98.98336791992188)	No subspecies	frankland(98.98336791992188)	cereus(96.98743438720703)	0/3()	0/4()	3/3(nheA;nheB;nheC)	4/4(hblA;hblB;hblC;hblD)	1/1(cytK-2)	1/1(sph)	0/5()	0/3()	2/9(bpsE;bpsH)	7(Cry32Ca1;Cry32Ea2;Cry32Wa1/Cry32Wa2;Cyt2Aa3;Cyt2Ba1/Cyt2Ba10/Cyt2Ba11/Cyt2Ba12/Cyt2Ba14/Cyt2Ba7/Cyt2Ba9;Cyt2Ba13;Cyt2Ba5/Cyt2Ba6)	1957[No clonal complex](7/7)	Group_IV(cereus_sensu_stricto)	B. cereus s.s. biovar Thuringiensis; B. Thuringiensis	bcereus	1957	6043	High_Quality	AFS001900	2014	North America	United States	North Carolina	USA	US-NC	Environmental	Environmental	Corn plant	Unknown	Unknown	NA	BioSample	None (PM);None (LC)	v1.1	MIBiG	NRP	NRP
AS.BTDB_2022-0001642_c00320_GCA_002...region001	BTDB_2022-0001642	23507	GCF0000534	AS.BTDB_2025-0002089_JAQFTF010000001.region001	AS.BTDB_2025-0000258_CAKJWF010000002.region001	AS.BTDB_2022-0001419_c00274_GCA_002...region001	bacillus_mibig_only_high.gbk	GCA_002559365.1	PRJNA400804,PRJNA608517	SAMN07597257	GCA_002559365.1	Not_Applicable	Not_Applicable	Not_Applicable	Not_Applicable	Scaffolds_split_into_contigs	NA	NA	NA	447	5987239	33085	227241	34.94	99.43	1.15	Bacillus_A	Bacillus_A_bombysepticus	cereus s.s.(98.98336791992188)	No subspecies	frankland(98.98336791992188)	cereus(96.98743438720703)	0/3()	0/4()	3/3(nheA;nheB;nheC)	4/4(hblA;hblB;hblC;hblD)	1/1(cytK-2)	1/1(sph)	0/5()	0/3()	2/9(bpsE;bpsH)	7(Cry32Ca1;Cry32Ea2;Cry32Wa1/Cry32Wa2;Cyt2Aa3;Cyt2Ba1/Cyt2Ba10/Cyt2Ba11/Cyt2Ba12/Cyt2Ba14/Cyt2Ba7/Cyt2Ba9;Cyt2Ba13;Cyt2Ba5/Cyt2Ba6)	1957[No clonal complex](7/7)	Group_IV(cereus_sensu_stricto)	B. cereus s.s. biovar Thuringiensis; B. Thuringiensis	bcereus	1957	6043	High_Quality	AFS001900	2014	North America	United States	North Carolina	USA	US-NC	Environmental	Environmental	Corn plant	Unknown	Unknown	NA	BioSample	None (PM);None (LC)	v1.1	Mix	Ribosomal	Ribosomal
AS.BTDB_2022-0001642_c00334_GCA_002...region001	BTDB_2022-0001642	31849	GCF0000532	AS.BTDB_2025-0001221_SAMN18335939_1.region003	AS.BTDB_2022-0001778_c00147_GCA_002...region001	AS.BTDB_2022-0001119_c00014_GCA_002...region002	bacillus_mibig_only_high.gbk	GCA_002559365.1	PRJNA400804,PRJNA608517	SAMN07597257	GCA_002559365.1	Not_Applicable	Not_Applicable	Not_Applicable	Not_Applicable	Scaffolds_split_into_contigs	NA	NA	NA	447	5987239	33085	227241	34.94	99.43	1.15	Bacillus_A	Bacillus_A_bombysepticus	cereus s.s.(98.98336791992188)	No subspecies	frankland(98.98336791992188)	cereus(96.98743438720703)	0/3()	0/4()	3/3(nheA;nheB;nheC)	4/4(hblA;hblB;hblC;hblD)	1/1(cytK-2)	1/1(sph)	0/5()	0/3()	2/9(bpsE;bpsH)	7(Cry32Ca1;Cry32Ea2;Cry32Wa1/Cry32Wa2;Cyt2Aa3;Cyt2Ba1/Cyt2Ba10/Cyt2Ba11/Cyt2Ba12/Cyt2Ba14/Cyt2Ba7/Cyt2Ba9;Cyt2Ba13;Cyt2Ba5/Cyt2Ba6)	1957[No clonal complex](7/7)	Group_IV(cereus_sensu_stricto)	B. cereus s.s. biovar Thuringiensis; B. Thuringiensis	bcereus	1957	6043	High_Quality	AFS001900	2014	North America	United States	North Carolina	USA	US-NC	Environmental	Environmental	Corn plant	Unknown	Unknown	NA	BioSample	None (PM);None (LC)	v1.1	Mix	NRP	NRP
AS.BTDB_2022-0001642_c00368_GCA_002...region001	BTDB_2022-0001642	5383	GCF0000991	BTDB_2025-0002199.1.clustersJAQFOZ010000017.1_cluster_1	AS.BTDB_2025-0003389_c00003_SAMN343...region001	BTDB_2025-0003904.1.clustersSAMN39616637-SRR27872146_00020_cluster_1	bacillus_mibig_only_high.gbk	GCA_002559365.1	PRJNA400804,PRJNA608517	SAMN07597257	GCA_002559365.1	Not_Applicable	Not_Applicable	Not_Applicable	Not_Applicable	Scaffolds_split_into_contigs	NA	NA	NA	447	5987239	33085	227241	34.94	99.43	1.15	Bacillus_A	Bacillus_A_bombysepticus	cereus s.s.(98.98336791992188)	No subspecies	frankland(98.98336791992188)	cereus(96.98743438720703)	0/3()	0/4()	3/3(nheA;nheB;nheC)	4/4(hblA;hblB;hblC;hblD)	1/1(cytK-2)	1/1(sph)	0/5()	0/3()	2/9(bpsE;bpsH)	7(Cry32Ca1;Cry32Ea2;Cry32Wa1/Cry32Wa2;Cyt2Aa3;Cyt2Ba1/Cyt2Ba10/Cyt2Ba11/Cyt2Ba12/Cyt2Ba14/Cyt2Ba7/Cyt2Ba9;Cyt2Ba13;Cyt2Ba5/Cyt2Ba6)	1957[No clonal complex](7/7)	Group_IV(cereus_sensu_stricto)	B. cereus s.s. biovar Thuringiensis; B. Thuringiensis	bcereus	1957	6043	High_Quality	AFS001900	2014	North America	United States	North Carolina	USA	US-NC	Environmental	Environmental	Corn plant	Unknown	Unknown	NA	BioSample	None (PM);None (LC)	v1.1	Mix	Ribosomal	Ribosomal
AS.BTDB_2022-0001643_c00003_GCA_002...region001	BTDB_2022-0001643	47158	GCF0000586	AS.BTDB_2022-0003275_CP066187.1.region006	AS.BTDB_2022-0001105_c00001_GCA_002...region004	AS.BTDB_2022-0001643_c00003_GCA_002...region001	bacillus_mibig_only_high.gbk	GCA_002559375.1	PRJNA400804	SAMN07597256	GCA_002559375.1	Not_Applicable	Not_Applicable	Not_Applicable	Not_Applicable	Scaffolds_split_into_contigs	NA	NA	NA	114	5511323	78493	248314	35.15	99.43	0	Bacillus_A	Bacillus_A_tropicus	mosaicus(94.61769104003906)	No subspecies	cereus(95.52674865722656)	tropicus(96.56289672851562)	0/3()	0/4()	3/3(nheA;nheB;nheC)	4/4(hblA;hblB;hblC;hblD)	1/1(cytK-2)	1/1(sph)	0/5()	0/3()	1/9(bpsE)	0()	1945[No clonal complex](7/7)	Group_II(mosaicus/luti)	B. mosaicus	bcereus	1945	5470	High_Quality	AFS001713	2014	North America	United States	North Carolina	USA	US-NC	Environmental	Environmental	Plant core	Unknown	Unknown	NA	BioSample	None (PM);None (LC)	v1.1	Mix	NRP	NRP
AS.BTDB_2022-0001643_c00014_GCA_002...region001	BTDB_2022-0001643	25239	GCF0000605	AS.BTDB_2025-0000011_barcode11_00022.region001	AS.BTDB_2022-0005387_SRX2989543_00002.region002	AS.BTDB_2022-0000762_c00002_SAMN030...region003	bacillus_mibig_only_high.gbk	GCA_002559375.1	PRJNA400804	SAMN07597256	GCA_002559375.1	Not_Applicable	Not_Applicable	Not_Applicable	Not_Applicable	Scaffolds_split_into_contigs	NA	NA	NA	114	5511323	78493	248314	35.15	99.43	0	Bacillus_A	Bacillus_A_tropicus	mosaicus(94.61769104003906)	No subspecies	cereus(95.52674865722656)	tropicus(96.56289672851562)	0/3()	0/4()	3/3(nheA;nheB;nheC)	4/4(hblA;hblB;hblC;hblD)	1/1(cytK-2)	1/1(sph)	0/5()	0/3()	1/9(bpsE)	0()	1945[No clonal complex](7/7)	Group_II(mosaicus/luti)	B. mosaicus	bcereus	1945	5470	High_Quality	AFS001713	2014	North America	United States	North Carolina	USA	US-NC	Environmental	Environmental	Plant core	Unknown	Unknown	NA	BioSample	None (PM);None (LC)	v1.1	Mix	Others	Others
AS.BTDB_2022-0001643_c00016_GCA_002...region001	BTDB_2022-0001643	8807	GCF0000559	AS.BTDB_2025-0001226_c00041_SAMN183...region001	AS.BTDB_2022-0002215_c00108_GCA_002...region001	AS.BTDB_2022-0002500_c00089_GCA_002...region001	bacillus_mibig_only_high.gbk	GCA_002559375.1	PRJNA400804	SAMN07597256	GCA_002559375.1	Not_Applicable	Not_Applicable	Not_Applicable	Not_Applicable	Scaffolds_split_into_contigs	NA	NA	NA	114	5511323	78493	248314	35.15	99.43	0	Bacillus_A	Bacillus_A_tropicus	mosaicus(94.61769104003906)	No subspecies	cereus(95.52674865722656)	tropicus(96.56289672851562)	0/3()	0/4()	3/3(nheA;nheB;nheC)	4/4(hblA;hblB;hblC;hblD)	1/1(cytK-2)	1/1(sph)	0/5()	0/3()	1/9(bpsE)	0()	1945[No clonal complex](7/7)	Group_II(mosaicus/luti)	B. mosaicus	bcereus	1945	5470	High_Quality	AFS001713	2014	North America	United States	North Carolina	USA	US-NC	Environmental	Environmental	Plant core	Unknown	Unknown	NA	BioSample	None (PM);None (LC)	v1.1	Mix	Ribosomal	Ribosomal
AS.BTDB_2022-0001643_c00018_GCA_002...region001	BTDB_2022-0001643	10249	GCF0000577	BTDB_2022-0002327.2.clustersGCA_002577405.1_Contig_70_cluster_1	AS.BTDB_2022-0000992_LZQW01000062.1.region001	AS.BTDB_2022-0000696_c00085_GCA_000...region001	bacillus_mibig_only_high.gbk	GCA_002559375.1	PRJNA400804	SAMN07597256	GCA_002559375.1	Not_Applicable	Not_Applicable	Not_Applicable	Not_Applicable	Scaffolds_split_into_contigs	NA	NA	NA	114	5511323	78493	248314	35.15	99.43	0	Bacillus_A	Bacillus_A_tropicus	mosaicus(94.61769104003906)	No subspecies	cereus(95.52674865722656)	tropicus(96.56289672851562)	0/3()	0/4()	3/3(nheA;nheB;nheC)	4/4(hblA;hblB;hblC;hblD)	1/1(cytK-2)	1/1(sph)	0/5()	0/3()	1/9(bpsE)	0()	1945[No clonal complex](7/7)	Group_II(mosaicus/luti)	B. mosaicus	bcereus	1945	5470	High_Quality	AFS001713	2014	North America	United States	North Carolina	USA	US-NC	Environmental	Environmental	Plant core	Unknown	Unknown	NA	BioSample	None (PM);None (LC)	v1.1	Mix	Ribosomal	Ribosomal
AS.BTDB_2022-0001643_c00027_GCA_002...region001	BTDB_2022-0001643	20807	GCF0000353	AS.BTDB_2024-0000005_contig00002.region001	AS.BTDB_2022-0001734_c00140_GCA_002...region001	AS.BTDB_2022-0001643_c00027_GCA_002...region001	bacillus_mibig_only_high.gbk	GCA_002559375.1	PRJNA400804	SAMN07597256	GCA_002559375.1	Not_Applicable	Not_Applicable	Not_Applicable	Not_Applicable	Scaffolds_split_into_contigs	NA	NA	NA	114	5511323	78493	248314	35.15	99.43	0	Bacillus_A	Bacillus_A_tropicus	mosaicus(94.61769104003906)	No subspecies	cereus(95.52674865722656)	tropicus(96.56289672851562)	0/3()	0/4()	3/3(nheA;nheB;nheC)	4/4(hblA;hblB;hblC;hblD)	1/1(cytK-2)	1/1(sph)	0/5()	0/3()	1/9(bpsE)	0()	1945[No clonal complex](7/7)	Group_II(mosaicus/luti)	B. mosaicus	bcereus	1945	5470	High_Quality	AFS001713	2014	North America	United States	North Carolina	USA	US-NC	Environmental	Environmental	Plant core	Unknown	Unknown	NA	BioSample	None (PM);None (LC)	v1.1	Mix	Ribosomal	Ribosomal
AS.BTDB_2022-0001643_c00027_GCA_002...region002	BTDB_2022-0001643	21896	GCF0001105	BTDB_2022-0000021.2.clustersDRX057099_00002_cluster_2	AS.BTDB_2022-0002002_c00009_GCA_002...region001	AS.BTDB_2025-0000001_barcode01_00001.region004	bacillus_mibig_only_high.gbk	GCA_002559375.1	PRJNA400804	SAMN07597256	GCA_002559375.1	Not_Applicable	Not_Applicable	Not_Applicable	Not_Applicable	Scaffolds_split_into_contigs	NA	NA	NA	114	5511323	78493	248314	35.15	99.43	0	Bacillus_A	Bacillus_A_tropicus	mosaicus(94.61769104003906)	No subspecies	cereus(95.52674865722656)	tropicus(96.56289672851562)	0/3()	0/4()	3/3(nheA;nheB;nheC)	4/4(hblA;hblB;hblC;hblD)	1/1(cytK-2)	1/1(sph)	0/5()	0/3()	1/9(bpsE)	0()	1945[No clonal complex](7/7)	Group_II(mosaicus/luti)	B. mosaicus	bcereus	1945	5470	High_Quality	AFS001713	2014	North America	United States	North Carolina	USA	US-NC	Environmental	Environmental	Plant core	Unknown	Unknown	NA	BioSample	None (PM);None (LC)	v1.1	Mix	Terpene	Terpene
AS.BTDB_2022-0001643_c00027_GCA_002...region003	BTDB_2022-0001643	11392	GCF0001105	BTDB_2022-0000021.2.clustersDRX057099_00002_cluster_2	AS.BTDB_2025-0001388_JAIQVK010000001.region006	AS.BTDB_2022-0000762_c00035_SAMN030...region001	bacillus_mibig_only_high.gbk	GCA_002559375.1	PRJNA400804	SAMN07597256	GCA_002559375.1	Not_Applicable	Not_Applicable	Not_Applicable	Not_Applicable	Scaffolds_split_into_contigs	NA	NA	NA	114	5511323	78493	248314	35.15	99.43	0	Bacillus_A	Bacillus_A_tropicus	mosaicus(94.61769104003906)	No subspecies	cereus(95.52674865722656)	tropicus(96.56289672851562)	0/3()	0/4()	3/3(nheA;nheB;nheC)	4/4(hblA;hblB;hblC;hblD)	1/1(cytK-2)	1/1(sph)	0/5()	0/3()	1/9(bpsE)	0()	1945[No clonal complex](7/7)	Group_II(mosaicus/luti)	B. mosaicus	bcereus	1945	5470	High_Quality	AFS001713	2014	North America	United States	North Carolina	USA	US-NC	Environmental	Environmental	Plant core	Unknown	Unknown	NA	BioSample	None (PM);None (LC)	v1.1	Mix	Ribosomal	Terpene
AS.BTDB_2022-0001643_c00061_GCA_002...region001	BTDB_2022-0001643	13707	GCF0000364	BTDB_2025-0001412.1.clustersSAMN22842844-SRR16706344_00035_cluster_1	BTDB_2022-0000992.2.clustersLZQW01000079.1_cluster_1	BTDB_2025-0003468.1.clustersJAVRFZ010000032.1_cluster_1	bacillus_mibig_only_high.gbk	GCA_002559375.1	PRJNA400804	SAMN07597256	GCA_002559375.1	Not_Applicable	Not_Applicable	Not_Applicable	Not_Applicable	Scaffolds_split_into_contigs	NA	NA	NA	114	5511323	78493	248314	35.15	99.43	0	Bacillus_A	Bacillus_A_tropicus	mosaicus(94.61769104003906)	No subspecies	cereus(95.52674865722656)	tropicus(96.56289672851562)	0/3()	0/4()	3/3(nheA;nheB;nheC)	4/4(hblA;hblB;hblC;hblD)	1/1(cytK-2)	1/1(sph)	0/5()	0/3()	1/9(bpsE)	0()	1945[No clonal complex](7/7)	Group_II(mosaicus/luti)	B. mosaicus	bcereus	1945	5470	High_Quality	AFS001713	2014	North America	United States	North Carolina	USA	US-NC	Environmental	Environmental	Plant core	Unknown	Unknown	NA	BioSample	None (PM);None (LC)	v1.1	MIBiG	Others	Others
AS.BTDB_2022-0001643_c00093_GCA_002...region001	BTDB_2022-0001643	32326	GCF0001081	AS.BTDB_2022-0002875_WJCD01000013.1.region001	AS.BTDB_2022-0002875_WJCD01000013.1.region001	AS.BTDB_2022-0002759_c00029_GCA_007...region001	bacillus_mibig_only_high.gbk	GCA_002559375.1	PRJNA400804	SAMN07597256	GCA_002559375.1	Not_Applicable	Not_Applicable	Not_Applicable	Not_Applicable	Scaffolds_split_into_contigs	NA	NA	NA	114	5511323	78493	248314	35.15	99.43	0	Bacillus_A	Bacillus_A_tropicus	mosaicus(94.61769104003906)	No subspecies	cereus(95.52674865722656)	tropicus(96.56289672851562)	0/3()	0/4()	3/3(nheA;nheB;nheC)	4/4(hblA;hblB;hblC;hblD)	1/1(cytK-2)	1/1(sph)	0/5()	0/3()	1/9(bpsE)	0()	1945[No clonal complex](7/7)	Group_II(mosaicus/luti)	B. mosaicus	bcereus	1945	5470	High_Quality	AFS001713	2014	North America	United States	North Carolina	USA	US-NC	Environmental	Environmental	Plant core	Unknown	Unknown	NA	BioSample	None (PM);None (LC)	v1.1	Mix	Ribosomal	Ribosomal
AS.BTDB_2022-0001643_c00096_GCA_002...region001	BTDB_2022-0001643	23507	GCF0000534	AS.BTDB_2025-0002089_JAQFTF010000001.region001	AS.BTDB_2022-0001090_CP020002.1.region003	AS.BTDB_2022-0001643_c00096_GCA_002...region001	bacillus_mibig_only_high.gbk	GCA_002559375.1	PRJNA400804	SAMN07597256	GCA_002559375.1	Not_Applicable	Not_Applicable	Not_Applicable	Not_Applicable	Scaffolds_split_into_contigs	NA	NA	NA	114	5511323	78493	248314	35.15	99.43	0	Bacillus_A	Bacillus_A_tropicus	mosaicus(94.61769104003906)	No subspecies	cereus(95.52674865722656)	tropicus(96.56289672851562)	0/3()	0/4()	3/3(nheA;nheB;nheC)	4/4(hblA;hblB;hblC;hblD)	1/1(cytK-2)	1/1(sph)	0/5()	0/3()	1/9(bpsE)	0()	1945[No clonal complex](7/7)	Group_II(mosaicus/luti)	B. mosaicus	bcereus	1945	5470	High_Quality	AFS001713	2014	North America	United States	North Carolina	USA	US-NC	Environmental	Environmental	Plant core	Unknown	Unknown	NA	BioSample	None (PM);None (LC)	v1.1	Mix	Ribosomal	Ribosomal
AS.BTDB_2022-0001643_c00100_GCA_002...region001	BTDB_2022-0001643	50939	GCF0000602	AS.BTDB_2022-0000660_c00035_GCA_000...region001	AS.BTDB_2025-0004009_JBAWLI010000025.region001	AS.BTDB_2022-0001643_c00100_GCA_002...region001	bacillus_mibig_only_high.gbk	GCA_002559375.1	PRJNA400804	SAMN07597256	GCA_002559375.1	Not_Applicable	Not_Applicable	Not_Applicable	Not_Applicable	Scaffolds_split_into_contigs	NA	NA	NA	114	5511323	78493	248314	35.15	99.43	0	Bacillus_A	Bacillus_A_tropicus	mosaicus(94.61769104003906)	No subspecies	cereus(95.52674865722656)	tropicus(96.56289672851562)	0/3()	0/4()	3/3(nheA;nheB;nheC)	4/4(hblA;hblB;hblC;hblD)	1/1(cytK-2)	1/1(sph)	0/5()	0/3()	1/9(bpsE)	0()	1945[No clonal complex](7/7)	Group_II(mosaicus/luti)	B. mosaicus	bcereus	1945	5470	High_Quality	AFS001713	2014	North America	United States	North Carolina	USA	US-NC	Environmental	Environmental	Plant core	Unknown	Unknown	NA	BioSample	None (PM);None (LC)	v1.1	MIBiG	NRP	NRP
AS.BTDB_2022-0001643_c00101_GCA_002...region001	BTDB_2022-0001643	21409	GCF0000952	BTDB_2025-0001504.1.clustersJAKJPU010000002.1_cluster_4	AS.BTDB_2022-0001738_c00042_GCA_002...region001	AS.BTDB_2022-0001738_c00042_GCA_002...region001	bacillus_mibig_only_high.gbk	GCA_002559375.1	PRJNA400804	SAMN07597256	GCA_002559375.1	Not_Applicable	Not_Applicable	Not_Applicable	Not_Applicable	Scaffolds_split_into_contigs	NA	NA	NA	114	5511323	78493	248314	35.15	99.43	0	Bacillus_A	Bacillus_A_tropicus	mosaicus(94.61769104003906)	No subspecies	cereus(95.52674865722656)	tropicus(96.56289672851562)	0/3()	0/4()	3/3(nheA;nheB;nheC)	4/4(hblA;hblB;hblC;hblD)	1/1(cytK-2)	1/1(sph)	0/5()	0/3()	1/9(bpsE)	0()	1945[No clonal complex](7/7)	Group_II(mosaicus/luti)	B. mosaicus	bcereus	1945	5470	High_Quality	AFS001713	2014	North America	United States	North Carolina	USA	US-NC	Environmental	Environmental	Plant core	Unknown	Unknown	NA	BioSample	None (PM);None (LC)	v1.1	Mix	Ribosomal	Ribosomal
AS.BTDB_2022-0001644_c00003_GCA_002...region001	BTDB_2022-0001644	21896	GCF0001105	BTDB_2022-0000021.2.clustersDRX057099_00002_cluster_2	AS.BTDB_2022-0002002_c00009_GCA_002...region001	AS.BTDB_2022-0000050_DRX205302_00009.region001	bacillus_mibig_only_high.gbk	GCA_002559425.1	PRJNA400804,PRJNA608517	SAMN07597254	GCA_002559425.1	Not_Applicable	Not_Applicable	Not_Applicable	Not_Applicable	Scaffolds_split_into_contigs	NA	NA	NA	134	5816308	92783	319035	34.82	99.43	0.11	Bacillus_A	Bacillus_A_bombysepticus	cereus s.s.(99.3960189819336)	No subspecies	frankland(99.3960189819336)	cereus(96.96083068847656)	0/3()	0/4()	3/3(nheA;nheB;nheC)	4/4(hblA;hblB;hblC;hblD)	1/1(cytK-2)	1/1(sph)	0/5()	0/3()	1/9(bpsE)	0()	2532[No clonal complex](7/7)	Group_IV(cereus_sensu_stricto)	B. cereus s.s.	bcereus	2532	5776	High_Quality	AFS001542	2014	North America	United States	North Carolina	USA	US-NC	Environmental	Environmental	Corn core	Unknown	Unknown	NA	BioSample	could be food (PM);None (LC)	v1.1	Mix	Terpene	Terpene
AS.BTDB_2022-0001644_c00014_GCA_002...region001	BTDB_2022-0001644	43582	GCF0000413	AS.BTDB_2022-0002214_c00006_GCA_002...region001	AS.BTDB_2022-0000045_DRX150697_00002.region001	AS.BTDB_2022-0001207_CP019230.1.region011	bacillus_mibig_only_high.gbk	GCA_002559425.1	PRJNA400804,PRJNA608517	SAMN07597254	GCA_002559425.1	Not_Applicable	Not_Applicable	Not_Applicable	Not_Applicable	Scaffolds_split_into_contigs	NA	NA	NA	134	5816308	92783	319035	34.82	99.43	0.11	Bacillus_A	Bacillus_A_bombysepticus	cereus s.s.(99.3960189819336)	No subspecies	frankland(99.3960189819336)	cereus(96.96083068847656)	0/3()	0/4()	3/3(nheA;nheB;nheC)	4/4(hblA;hblB;hblC;hblD)	1/1(cytK-2)	1/1(sph)	0/5()	0/3()	1/9(bpsE)	0()	2532[No clonal complex](7/7)	Group_IV(cereus_sensu_stricto)	B. cereus s.s.	bcereus	2532	5776	High_Quality	AFS001542	2014	North America	United States	North Carolina	USA	US-NC	Environmental	Environmental	Corn core	Unknown	Unknown	NA	BioSample	could be food (PM);None (LC)	v1.1	MIBiG	NRP	NRP
AS.BTDB_2022-0001644_c00019_GCA_002...region001	BTDB_2022-0001644	10249	GCF0000577	BTDB_2022-0002327.2.clustersGCA_002577405.1_Contig_70_cluster_1	AS.BTDB_2022-0000936_CP016194.1.region008	AS.BTDB_2025-0003486_CP130335.1.region008	bacillus_mibig_only_high.gbk	GCA_002559425.1	PRJNA400804,PRJNA608517	SAMN07597254	GCA_002559425.1	Not_Applicable	Not_Applicable	Not_Applicable	Not_Applicable	Scaffolds_split_into_contigs	NA	NA	NA	134	5816308	92783	319035	34.82	99.43	0.11	Bacillus_A	Bacillus_A_bombysepticus	cereus s.s.(99.3960189819336)	No subspecies	frankland(99.3960189819336)	cereus(96.96083068847656)	0/3()	0/4()	3/3(nheA;nheB;nheC)	4/4(hblA;hblB;hblC;hblD)	1/1(cytK-2)	1/1(sph)	0/5()	0/3()	1/9(bpsE)	0()	2532[No clonal complex](7/7)	Group_IV(cereus_sensu_stricto)	B. cereus s.s.	bcereus	2532	5776	High_Quality	AFS001542	2014	North America	United States	North Carolina	USA	US-NC	Environmental	Environmental	Corn core	Unknown	Unknown	NA	BioSample	could be food (PM);None (LC)	v1.1	Mix	Ribosomal	Ribosomal
AS.BTDB_2022-0001644_c00019_GCA_002...region002	BTDB_2022-0001644	47044	GCF0000532	AS.BTDB_2025-0001221_SAMN18335939_1.region003	AS.BTDB_2022-0002317_c00266_GCA_002...region001	AS.BTDB_2022-0000050_DRX205302_00004.region001	bacillus_mibig_only_high.gbk	GCA_002559425.1	PRJNA400804,PRJNA608517	SAMN07597254	GCA_002559425.1	Not_Applicable	Not_Applicable	Not_Applicable	Not_Applicable	Scaffolds_split_into_contigs	NA	NA	NA	134	5816308	92783	319035	34.82	99.43	0.11	Bacillus_A	Bacillus_A_bombysepticus	cereus s.s.(99.3960189819336)	No subspecies	frankland(99.3960189819336)	cereus(96.96083068847656)	0/3()	0/4()	3/3(nheA;nheB;nheC)	4/4(hblA;hblB;hblC;hblD)	1/1(cytK-2)	1/1(sph)	0/5()	0/3()	1/9(bpsE)	0()	2532[No clonal complex](7/7)	Group_IV(cereus_sensu_stricto)	B. cereus s.s.	bcereus	2532	5776	High_Quality	AFS001542	2014	North America	United States	North Carolina	USA	US-NC	Environmental	Environmental	Corn core	Unknown	Unknown	NA	BioSample	could be food (PM);None (LC)	v1.1	Mix	NRP	NRP
AS.BTDB_2022-0001644_c00027_GCA_002...region001	BTDB_2022-0001644	41827	GCF0000677	AS.BTDB_2025-0003397_c00002_SAMN343...region001	AS.BTDB_2025-0004263_c00011_SAMN419...region001	AS.BTDB_2022-0001644_c00027_GCA_002...region001	bacillus_mibig_only_high.gbk	GCA_002559425.1	PRJNA400804,PRJNA608517	SAMN07597254	GCA_002559425.1	Not_Applicable	Not_Applicable	Not_Applicable	Not_Applicable	Scaffolds_split_into_contigs	NA	NA	NA	134	5816308	92783	319035	34.82	99.43	0.11	Bacillus_A	Bacillus_A_bombysepticus	cereus s.s.(99.3960189819336)	No subspecies	frankland(99.3960189819336)	cereus(96.96083068847656)	0/3()	0/4()	3/3(nheA;nheB;nheC)	4/4(hblA;hblB;hblC;hblD)	1/1(cytK-2)	1/1(sph)	0/5()	0/3()	1/9(bpsE)	0()	2532[No clonal complex](7/7)	Group_IV(cereus_sensu_stricto)	B. cereus s.s.	bcereus	2532	5776	High_Quality	AFS001542	2014	North America	United States	North Carolina	USA	US-NC	Environmental	Environmental	Corn core	Unknown	Unknown	NA	BioSample	could be food (PM);None (LC)	v1.1	Mix	Others	Ribosomal
AS.BTDB_2022-0001644_c00028_GCA_002...region001	BTDB_2022-0001644	80920	GCF0000716	AS.BTDB_2025-0001878_c00005_SAMN313...region001	AS.BTDB_2022-0001644_c00028_GCA_002...region001	AS.BTDB_2022-0001644_c00028_GCA_002...region001	bacillus_mibig_only_high.gbk	GCA_002559425.1	PRJNA400804,PRJNA608517	SAMN07597254	GCA_002559425.1	Not_Applicable	Not_Applicable	Not_Applicable	Not_Applicable	Scaffolds_split_into_contigs	NA	NA	NA	134	5816308	92783	319035	34.82	99.43	0.11	Bacillus_A	Bacillus_A_bombysepticus	cereus s.s.(99.3960189819336)	No subspecies	frankland(99.3960189819336)	cereus(96.96083068847656)	0/3()	0/4()	3/3(nheA;nheB;nheC)	4/4(hblA;hblB;hblC;hblD)	1/1(cytK-2)	1/1(sph)	0/5()	0/3()	1/9(bpsE)	0()	2532[No clonal complex](7/7)	Group_IV(cereus_sensu_stricto)	B. cereus s.s.	bcereus	2532	5776	High_Quality	AFS001542	2014	North America	United States	North Carolina	USA	US-NC	Environmental	Environmental	Corn core	Unknown	Unknown	NA	BioSample	could be food (PM);None (LC)	v1.1	MIBiG	Others	Others
AS.BTDB_2022-0001644_c00039_GCA_002...region001	BTDB_2022-0001644	13364	GCF0000793	BTDB_2025-0003948.1.clustersJBANCE010000002.1_cluster_1	AS.BTDB_2025-0004979_JBMEQG010000115.region001	AS.BTDB_2022-0001207_CP019230.1.region010	bacillus_mibig_only_high.gbk	GCA_002559425.1	PRJNA400804,PRJNA608517	SAMN07597254	GCA_002559425.1	Not_Applicable	Not_Applicable	Not_Applicable	Not_Applicable	Scaffolds_split_into_contigs	NA	NA	NA	134	5816308	92783	319035	34.82	99.43	0.11	Bacillus_A	Bacillus_A_bombysepticus	cereus s.s.(99.3960189819336)	No subspecies	frankland(99.3960189819336)	cereus(96.96083068847656)	0/3()	0/4()	3/3(nheA;nheB;nheC)	4/4(hblA;hblB;hblC;hblD)	1/1(cytK-2)	1/1(sph)	0/5()	0/3()	1/9(bpsE)	0()	2532[No clonal complex](7/7)	Group_IV(cereus_sensu_stricto)	B. cereus s.s.	bcereus	2532	5776	High_Quality	AFS001542	2014	North America	United States	North Carolina	USA	US-NC	Environmental	Environmental	Corn core	Unknown	Unknown	NA	BioSample	could be food (PM);None (LC)	v1.1	MIBiG	Ribosomal	Ribosomal
AS.BTDB_2022-0001644_c00046_GCA_002...region001	BTDB_2022-0001644	10321	GCF0000559	AS.BTDB_2025-0001226_c00041_SAMN183...region001	AS.BTDB_2022-0001993_c00037_GCA_002...region001	AS.BTDB_2022-0001993_c00037_GCA_002...region001	bacillus_mibig_only_high.gbk	GCA_002559425.1	PRJNA400804,PRJNA608517	SAMN07597254	GCA_002559425.1	Not_Applicable	Not_Applicable	Not_Applicable	Not_Applicable	Scaffolds_split_into_contigs	NA	NA	NA	134	5816308	92783	319035	34.82	99.43	0.11	Bacillus_A	Bacillus_A_bombysepticus	cereus s.s.(99.3960189819336)	No subspecies	frankland(99.3960189819336)	cereus(96.96083068847656)	0/3()	0/4()	3/3(nheA;nheB;nheC)	4/4(hblA;hblB;hblC;hblD)	1/1(cytK-2)	1/1(sph)	0/5()	0/3()	1/9(bpsE)	0()	2532[No clonal complex](7/7)	Group_IV(cereus_sensu_stricto)	B. cereus s.s.	bcereus	2532	5776	High_Quality	AFS001542	2014	North America	United States	North Carolina	USA	US-NC	Environmental	Environmental	Corn core	Unknown	Unknown	NA	BioSample	could be food (PM);None (LC)	v1.1	Mix	Ribosomal	Ribosomal
AS.BTDB_2022-0001644_c00047_GCA_002...region001	BTDB_2022-0001644	25239	GCF0000605	AS.BTDB_2025-0000011_barcode11_00022.region001	AS.BTDB_2022-0000022_DRX057100_00002.region002	AS.BTDB_2022-0001321_c00038_GCA_002...region001	bacillus_mibig_only_high.gbk	GCA_002559425.1	PRJNA400804,PRJNA608517	SAMN07597254	GCA_002559425.1	Not_Applicable	Not_Applicable	Not_Applicable	Not_Applicable	Scaffolds_split_into_contigs	NA	NA	NA	134	5816308	92783	319035	34.82	99.43	0.11	Bacillus_A	Bacillus_A_bombysepticus	cereus s.s.(99.3960189819336)	No subspecies	frankland(99.3960189819336)	cereus(96.96083068847656)	0/3()	0/4()	3/3(nheA;nheB;nheC)	4/4(hblA;hblB;hblC;hblD)	1/1(cytK-2)	1/1(sph)	0/5()	0/3()	1/9(bpsE)	0()	2532[No clonal complex](7/7)	Group_IV(cereus_sensu_stricto)	B. cereus s.s.	bcereus	2532	5776	High_Quality	AFS001542	2014	North America	United States	North Carolina	USA	US-NC	Environmental	Environmental	Corn core	Unknown	Unknown	NA	BioSample	could be food (PM);None (LC)	v1.1	Mix	Others	Others
AS.BTDB_2022-0001644_c00068_GCA_002...region001	BTDB_2022-0001644	23507	GCF0000534	AS.BTDB_2025-0002089_JAQFTF010000001.region001	AS.BTDB_2022-0002887_WJCQ01000002.1.region001	AS.BTDB_2022-0001644_c00068_GCA_002...region001	bacillus_mibig_only_high.gbk	GCA_002559425.1	PRJNA400804,PRJNA608517	SAMN07597254	GCA_002559425.1	Not_Applicable	Not_Applicable	Not_Applicable	Not_Applicable	Scaffolds_split_into_contigs	NA	NA	NA	134	5816308	92783	319035	34.82	99.43	0.11	Bacillus_A	Bacillus_A_bombysepticus	cereus s.s.(99.3960189819336)	No subspecies	frankland(99.3960189819336)	cereus(96.96083068847656)	0/3()	0/4()	3/3(nheA;nheB;nheC)	4/4(hblA;hblB;hblC;hblD)	1/1(cytK-2)	1/1(sph)	0/5()	0/3()	1/9(bpsE)	0()	2532[No clonal complex](7/7)	Group_IV(cereus_sensu_stricto)	B. cereus s.s.	bcereus	2532	5776	High_Quality	AFS001542	2014	North America	United States	North Carolina	USA	US-NC	Environmental	Environmental	Corn core	Unknown	Unknown	NA	BioSample	could be food (PM);None (LC)	v1.1	Mix	Ribosomal	Ribosomal
AS.BTDB_2022-0001644_c00081_GCA_002...region001	BTDB_2022-0001644	10396	GCF0000364	BTDB_2025-0001412.1.clustersSAMN22842844-SRR16706344_00035_cluster_1	BTDB_2025-0003473.1.clustersSAMN36379299-GCA_031157435.1_Contig_13_cluster_3	BTDB_2025-0003473.1.clustersSAMN36379299-GCA_031157435.1_Contig_13_cluster_3	bacillus_mibig_only_high.gbk	GCA_002559425.1	PRJNA400804,PRJNA608517	SAMN07597254	GCA_002559425.1	Not_Applicable	Not_Applicable	Not_Applicable	Not_Applicable	Scaffolds_split_into_contigs	NA	NA	NA	134	5816308	92783	319035	34.82	99.43	0.11	Bacillus_A	Bacillus_A_bombysepticus	cereus s.s.(99.3960189819336)	No subspecies	frankland(99.3960189819336)	cereus(96.96083068847656)	0/3()	0/4()	3/3(nheA;nheB;nheC)	4/4(hblA;hblB;hblC;hblD)	1/1(cytK-2)	1/1(sph)	0/5()	0/3()	1/9(bpsE)	0()	2532[No clonal complex](7/7)	Group_IV(cereus_sensu_stricto)	B. cereus s.s.	bcereus	2532	5776	High_Quality	AFS001542	2014	North America	United States	North Carolina	USA	US-NC	Environmental	Environmental	Corn core	Unknown	Unknown	NA	BioSample	could be food (PM);None (LC)	v1.1	MIBiG	Others	Others
AS.BTDB_2022-0001644_c00123_GCA_002...region001	BTDB_2022-0001644	30196	GCF0000586	AS.BTDB_2022-0003275_CP066187.1.region006	AS.BTDB_2025-0001685_c00021_SAMN275...region001	AS.BTDB_2022-0000373_ERX463615_00011.region001	bacillus_mibig_only_high.gbk	GCA_002559425.1	PRJNA400804,PRJNA608517	SAMN07597254	GCA_002559425.1	Not_Applicable	Not_Applicable	Not_Applicable	Not_Applicable	Scaffolds_split_into_contigs	NA	NA	NA	134	5816308	92783	319035	34.82	99.43	0.11	Bacillus_A	Bacillus_A_bombysepticus	cereus s.s.(99.3960189819336)	No subspecies	frankland(99.3960189819336)	cereus(96.96083068847656)	0/3()	0/4()	3/3(nheA;nheB;nheC)	4/4(hblA;hblB;hblC;hblD)	1/1(cytK-2)	1/1(sph)	0/5()	0/3()	1/9(bpsE)	0()	2532[No clonal complex](7/7)	Group_IV(cereus_sensu_stricto)	B. cereus s.s.	bcereus	2532	5776	High_Quality	AFS001542	2014	North America	United States	North Carolina	USA	US-NC	Environmental	Environmental	Corn core	Unknown	Unknown	NA	BioSample	could be food (PM);None (LC)	v1.1	Mix	NRP	NRP
AS.BTDB_2022-0001644_c00127_GCA_002...region001	BTDB_2022-0001644	55757	GCF0000602	AS.BTDB_2022-0000660_c00035_GCA_000...region001	AS.BTDB_2022-0003578_JAKUFE010000008.region001	AS.BTDB_2022-0001321_c00095_GCA_002...region001	bacillus_mibig_only_high.gbk	GCA_002559425.1	PRJNA400804,PRJNA608517	SAMN07597254	GCA_002559425.1	Not_Applicable	Not_Applicable	Not_Applicable	Not_Applicable	Scaffolds_split_into_contigs	NA	NA	NA	134	5816308	92783	319035	34.82	99.43	0.11	Bacillus_A	Bacillus_A_bombysepticus	cereus s.s.(99.3960189819336)	No subspecies	frankland(99.3960189819336)	cereus(96.96083068847656)	0/3()	0/4()	3/3(nheA;nheB;nheC)	4/4(hblA;hblB;hblC;hblD)	1/1(cytK-2)	1/1(sph)	0/5()	0/3()	1/9(bpsE)	0()	2532[No clonal complex](7/7)	Group_IV(cereus_sensu_stricto)	B. cereus s.s.	bcereus	2532	5776	High_Quality	AFS001542	2014	North America	United States	North Carolina	USA	US-NC	Environmental	Environmental	Corn core	Unknown	Unknown	NA	BioSample	could be food (PM);None (LC)	v1.1	MIBiG	NRP	NRP
AS.BTDB_2022-0001645_c00010_GCA_002...region001	BTDB_2022-0001645	30196	GCF0000586	AS.BTDB_2022-0003275_CP066187.1.region006	AS.BTDB_2022-0000437_ERX7006806_00015.region001	AS.BTDB_2022-0000258_ERX2274675_00017.region001	bacillus_mibig_only_high.gbk	GCA_002559435.1	PRJNA400804,PRJNA608517	SAMN07597247	GCA_002559435.1	Not_Applicable	Not_Applicable	Not_Applicable	Not_Applicable	Scaffolds_split_into_contigs	NA	NA	NA	152	5952344	79414	309008	34.75	99.43	0.11	Bacillus_A	Bacillus_A_bombysepticus	cereus s.s.(99.42460632324219)	No subspecies	frankland(99.42460632324219)	cereus(96.8829574584961)	0/3()	0/4()	3/3(nheA;nheB;nheC)	4/4(hblA;hblB;hblC;hblD)	1/1(cytK-2)	1/1(sph)	0/5()	0/3()	2/9(bpsE;bpsH)	0()	1576[No clonal complex](7/7)	Group_IV(cereus_sensu_stricto)	B. cereus s.s.	bcereus	1576	5879	High_Quality	AFS000937	2014	North America	United States	North Carolina	USA	US-NC	Environmental	Environmental	Corn core	Unknown	Unknown	NA	BioSample	could be food (PM);None (LC)	v1.1	Mix	NRP	NRP
AS.BTDB_2022-0001645_c00015_GCA_002...region001	BTDB_2022-0001645	55757	GCF0000602	AS.BTDB_2022-0000660_c00035_GCA_000...region001	AS.BTDB_2022-0003578_JAKUFE010000008.region001	AS.BTDB_2022-0001321_c00095_GCA_002...region001	bacillus_mibig_only_high.gbk	GCA_002559435.1	PRJNA400804,PRJNA608517	SAMN07597247	GCA_002559435.1	Not_Applicable	Not_Applicable	Not_Applicable	Not_Applicable	Scaffolds_split_into_contigs	NA	NA	NA	152	5952344	79414	309008	34.75	99.43	0.11	Bacillus_A	Bacillus_A_bombysepticus	cereus s.s.(99.42460632324219)	No subspecies	frankland(99.42460632324219)	cereus(96.8829574584961)	0/3()	0/4()	3/3(nheA;nheB;nheC)	4/4(hblA;hblB;hblC;hblD)	1/1(cytK-2)	1/1(sph)	0/5()	0/3()	2/9(bpsE;bpsH)	0()	1576[No clonal complex](7/7)	Group_IV(cereus_sensu_stricto)	B. cereus s.s.	bcereus	1576	5879	High_Quality	AFS000937	2014	North America	United States	North Carolina	USA	US-NC	Environmental	Environmental	Corn core	Unknown	Unknown	NA	BioSample	could be food (PM);None (LC)	v1.1	MIBiG	NRP	NRP
AS.BTDB_2022-0001645_c00027_GCA_002...region001	BTDB_2022-0001645	112451	GCF0000716	AS.BTDB_2025-0001878_c00005_SAMN313...region001	AS.BTDB_2022-0003131_LDHG01000052.1.region001	AS.BTDB_2022-0001720_c00047_GCA_002...region001	bacillus_mibig_only_high.gbk	GCA_002559435.1	PRJNA400804,PRJNA608517	SAMN07597247	GCA_002559435.1	Not_Applicable	Not_Applicable	Not_Applicable	Not_Applicable	Scaffolds_split_into_contigs	NA	NA	NA	152	5952344	79414	309008	34.75	99.43	0.11	Bacillus_A	Bacillus_A_bombysepticus	cereus s.s.(99.42460632324219)	No subspecies	frankland(99.42460632324219)	cereus(96.8829574584961)	0/3()	0/4()	3/3(nheA;nheB;nheC)	4/4(hblA;hblB;hblC;hblD)	1/1(cytK-2)	1/1(sph)	0/5()	0/3()	2/9(bpsE;bpsH)	0()	1576[No clonal complex](7/7)	Group_IV(cereus_sensu_stricto)	B. cereus s.s.	bcereus	1576	5879	High_Quality	AFS000937	2014	North America	United States	North Carolina	USA	US-NC	Environmental	Environmental	Corn core	Unknown	Unknown	NA	BioSample	could be food (PM);None (LC)	v1.1	MIBiG	Others	Others
AS.BTDB_2022-0001645_c00027_GCA_002...region002	BTDB_2022-0001645	21380	GCF0000709	AS.BTDB_2022-0001659_c00028_GCA_002...region001	AS.BTDB_2022-0002052_c00021_GCA_002...region001	AS.BTDB_2022-0001795_c00073_GCA_002...region001	bacillus_mibig_only_high.gbk	GCA_002559435.1	PRJNA400804,PRJNA608517	SAMN07597247	GCA_002559435.1	Not_Applicable	Not_Applicable	Not_Applicable	Not_Applicable	Scaffolds_split_into_contigs	NA	NA	NA	152	5952344	79414	309008	34.75	99.43	0.11	Bacillus_A	Bacillus_A_bombysepticus	cereus s.s.(99.42460632324219)	No subspecies	frankland(99.42460632324219)	cereus(96.8829574584961)	0/3()	0/4()	3/3(nheA;nheB;nheC)	4/4(hblA;hblB;hblC;hblD)	1/1(cytK-2)	1/1(sph)	0/5()	0/3()	2/9(bpsE;bpsH)	0()	1576[No clonal complex](7/7)	Group_IV(cereus_sensu_stricto)	B. cereus s.s.	bcereus	1576	5879	High_Quality	AFS000937	2014	North America	United States	North Carolina	USA	US-NC	Environmental	Environmental	Corn core	Unknown	Unknown	NA	BioSample	could be food (PM);None (LC)	v1.1	Mix	Ribosomal	Ribosomal
AS.BTDB_2022-0001645_c00030_GCA_002...region001	BTDB_2022-0001645	43582	GCF0000413	AS.BTDB_2022-0002214_c00006_GCA_002...region001	AS.BTDB_2022-0000045_DRX150697_00002.region001	AS.BTDB_2022-0000652_c00033_GCA_000...region001	bacillus_mibig_only_high.gbk	GCA_002559435.1	PRJNA400804,PRJNA608517	SAMN07597247	GCA_002559435.1	Not_Applicable	Not_Applicable	Not_Applicable	Not_Applicable	Scaffolds_split_into_contigs	NA	NA	NA	152	5952344	79414	309008	34.75	99.43	0.11	Bacillus_A	Bacillus_A_bombysepticus	cereus s.s.(99.42460632324219)	No subspecies	frankland(99.42460632324219)	cereus(96.8829574584961)	0/3()	0/4()	3/3(nheA;nheB;nheC)	4/4(hblA;hblB;hblC;hblD)	1/1(cytK-2)	1/1(sph)	0/5()	0/3()	2/9(bpsE;bpsH)	0()	1576[No clonal complex](7/7)	Group_IV(cereus_sensu_stricto)	B. cereus s.s.	bcereus	1576	5879	High_Quality	AFS000937	2014	North America	United States	North Carolina	USA	US-NC	Environmental	Environmental	Corn core	Unknown	Unknown	NA	BioSample	could be food (PM);None (LC)	v1.1	MIBiG	NRP	NRP
AS.BTDB_2022-0001645_c00044_GCA_002...region001	BTDB_2022-0001645	23507	GCF0000534	AS.BTDB_2025-0002089_JAQFTF010000001.region001	AS.BTDB_2025-0000258_CAKJWF010000002.region001	AS.BTDB_2022-0001321_c00130_GCA_002...region001	bacillus_mibig_only_high.gbk	GCA_002559435.1	PRJNA400804,PRJNA608517	SAMN07597247	GCA_002559435.1	Not_Applicable	Not_Applicable	Not_Applicable	Not_Applicable	Scaffolds_split_into_contigs	NA	NA	NA	152	5952344	79414	309008	34.75	99.43	0.11	Bacillus_A	Bacillus_A_bombysepticus	cereus s.s.(99.42460632324219)	No subspecies	frankland(99.42460632324219)	cereus(96.8829574584961)	0/3()	0/4()	3/3(nheA;nheB;nheC)	4/4(hblA;hblB;hblC;hblD)	1/1(cytK-2)	1/1(sph)	0/5()	0/3()	2/9(bpsE;bpsH)	0()	1576[No clonal complex](7/7)	Group_IV(cereus_sensu_stricto)	B. cereus s.s.	bcereus	1576	5879	High_Quality	AFS000937	2014	North America	United States	North Carolina	USA	US-NC	Environmental	Environmental	Corn core	Unknown	Unknown	NA	BioSample	could be food (PM);None (LC)	v1.1	Mix	Ribosomal	Ribosomal
AS.BTDB_2022-0001645_c00061_GCA_002...region001	BTDB_2022-0001645	13708	GCF0000364	BTDB_2025-0001412.1.clustersSAMN22842844-SRR16706344_00035_cluster_1	BTDB_2025-0003473.1.clustersSAMN36379299-GCA_031157435.1_Contig_13_cluster_3	AS.BTDB_2022-0001645_c00061_GCA_002...region001	bacillus_mibig_only_high.gbk	GCA_002559435.1	PRJNA400804,PRJNA608517	SAMN07597247	GCA_002559435.1	Not_Applicable	Not_Applicable	Not_Applicable	Not_Applicable	Scaffolds_split_into_contigs	NA	NA	NA	152	5952344	79414	309008	34.75	99.43	0.11	Bacillus_A	Bacillus_A_bombysepticus	cereus s.s.(99.42460632324219)	No subspecies	frankland(99.42460632324219)	cereus(96.8829574584961)	0/3()	0/4()	3/3(nheA;nheB;nheC)	4/4(hblA;hblB;hblC;hblD)	1/1(cytK-2)	1/1(sph)	0/5()	0/3()	2/9(bpsE;bpsH)	0()	1576[No clonal complex](7/7)	Group_IV(cereus_sensu_stricto)	B. cereus s.s.	bcereus	1576	5879	High_Quality	AFS000937	2014	North America	United States	North Carolina	USA	US-NC	Environmental	Environmental	Corn core	Unknown	Unknown	NA	BioSample	could be food (PM);None (LC)	v1.1	MIBiG	Others	Others
AS.BTDB_2022-0001645_c00067_GCA_002...region001	BTDB_2022-0001645	10330	GCF0000559	AS.BTDB_2025-0001226_c00041_SAMN183...region001	AS.BTDB_2022-0001993_c00037_GCA_002...region001	AS.BTDB_2022-0001993_c00037_GCA_002...region001	bacillus_mibig_only_high.gbk	GCA_002559435.1	PRJNA400804,PRJNA608517	SAMN07597247	GCA_002559435.1	Not_Applicable	Not_Applicable	Not_Applicable	Not_Applicable	Scaffolds_split_into_contigs	NA	NA	NA	152	5952344	79414	309008	34.75	99.43	0.11	Bacillus_A	Bacillus_A_bombysepticus	cereus s.s.(99.42460632324219)	No subspecies	frankland(99.42460632324219)	cereus(96.8829574584961)	0/3()	0/4()	3/3(nheA;nheB;nheC)	4/4(hblA;hblB;hblC;hblD)	1/1(cytK-2)	1/1(sph)	0/5()	0/3()	2/9(bpsE;bpsH)	0()	1576[No clonal complex](7/7)	Group_IV(cereus_sensu_stricto)	B. cereus s.s.	bcereus	1576	5879	High_Quality	AFS000937	2014	North America	United States	North Carolina	USA	US-NC	Environmental	Environmental	Corn core	Unknown	Unknown	NA	BioSample	could be food (PM);None (LC)	v1.1	Mix	Ribosomal	Ribosomal
AS.BTDB_2022-0001645_c00074_GCA_002...region001	BTDB_2022-0001645	7586	GCF0000991	BTDB_2025-0002199.1.clustersJAQFOZ010000017.1_cluster_1	AS.BTDB_2022-0002189_c00115_GCA_002...region001	AS.BTDB_2022-0001719_c00126_GCA_002...region001	bacillus_mibig_only_high.gbk	GCA_002559435.1	PRJNA400804,PRJNA608517	SAMN07597247	GCA_002559435.1	Not_Applicable	Not_Applicable	Not_Applicable	Not_Applicable	Scaffolds_split_into_contigs	NA	NA	NA	152	5952344	79414	309008	34.75	99.43	0.11	Bacillus_A	Bacillus_A_bombysepticus	cereus s.s.(99.42460632324219)	No subspecies	frankland(99.42460632324219)	cereus(96.8829574584961)	0/3()	0/4()	3/3(nheA;nheB;nheC)	4/4(hblA;hblB;hblC;hblD)	1/1(cytK-2)	1/1(sph)	0/5()	0/3()	2/9(bpsE;bpsH)	0()	1576[No clonal complex](7/7)	Group_IV(cereus_sensu_stricto)	B. cereus s.s.	bcereus	1576	5879	High_Quality	AFS000937	2014	North America	United States	North Carolina	USA	US-NC	Environmental	Environmental	Corn core	Unknown	Unknown	NA	BioSample	could be food (PM);None (LC)	v1.1	Mix	Ribosomal	Ribosomal
AS.BTDB_2022-0001645_c00078_GCA_002...region001	BTDB_2022-0001645	25239	GCF0000605	AS.BTDB_2025-0000011_barcode11_00022.region001	AS.BTDB_2022-0000022_DRX057100_00002.region002	AS.BTDB_2022-0001321_c00038_GCA_002...region001	bacillus_mibig_only_high.gbk	GCA_002559435.1	PRJNA400804,PRJNA608517	SAMN07597247	GCA_002559435.1	Not_Applicable	Not_Applicable	Not_Applicable	Not_Applicable	Scaffolds_split_into_contigs	NA	NA	NA	152	5952344	79414	309008	34.75	99.43	0.11	Bacillus_A	Bacillus_A_bombysepticus	cereus s.s.(99.42460632324219)	No subspecies	frankland(99.42460632324219)	cereus(96.8829574584961)	0/3()	0/4()	3/3(nheA;nheB;nheC)	4/4(hblA;hblB;hblC;hblD)	1/1(cytK-2)	1/1(sph)	0/5()	0/3()	2/9(bpsE;bpsH)	0()	1576[No clonal complex](7/7)	Group_IV(cereus_sensu_stricto)	B. cereus s.s.	bcereus	1576	5879	High_Quality	AFS000937	2014	North America	United States	North Carolina	USA	US-NC	Environmental	Environmental	Corn core	Unknown	Unknown	NA	BioSample	could be food (PM);None (LC)	v1.1	Mix	Others	Others
AS.BTDB_2022-0001645_c00084_GCA_002...region001	BTDB_2022-0001645	22140	GCF0000799	BTDB_2022-0005675.2.clustersSRX3963386_00014_cluster_1	BTDB_2025-0002039.1.clustersJAQFVD010000018.1_cluster_1	BTDB_2022-0001645.2.clustersGCA_002559435.1_Contig_89_cluster_1	bacillus_mibig_only_high.gbk	GCA_002559435.1	PRJNA400804,PRJNA608517	SAMN07597247	GCA_002559435.1	Not_Applicable	Not_Applicable	Not_Applicable	Not_Applicable	Scaffolds_split_into_contigs	NA	NA	NA	152	5952344	79414	309008	34.75	99.43	0.11	Bacillus_A	Bacillus_A_bombysepticus	cereus s.s.(99.42460632324219)	No subspecies	frankland(99.42460632324219)	cereus(96.8829574584961)	0/3()	0/4()	3/3(nheA;nheB;nheC)	4/4(hblA;hblB;hblC;hblD)	1/1(cytK-2)	1/1(sph)	0/5()	0/3()	2/9(bpsE;bpsH)	0()	1576[No clonal complex](7/7)	Group_IV(cereus_sensu_stricto)	B. cereus s.s.	bcereus	1576	5879	High_Quality	AFS000937	2014	North America	United States	North Carolina	USA	US-NC	Environmental	Environmental	Corn core	Unknown	Unknown	NA	BioSample	could be food (PM);None (LC)	v1.1	Mix	Ribosomal	Ribosomal
AS.BTDB_2022-0001645_c00094_GCA_002...region001	BTDB_2022-0001645	21896	GCF0001105	BTDB_2022-0000021.2.clustersDRX057099_00002_cluster_2	AS.BTDB_2022-0002002_c00009_GCA_002...region001	AS.BTDB_2022-0000050_DRX205302_00009.region001	bacillus_mibig_only_high.gbk	GCA_002559435.1	PRJNA400804,PRJNA608517	SAMN07597247	GCA_002559435.1	Not_Applicable	Not_Applicable	Not_Applicable	Not_Applicable	Scaffolds_split_into_contigs	NA	NA	NA	152	5952344	79414	309008	34.75	99.43	0.11	Bacillus_A	Bacillus_A_bombysepticus	cereus s.s.(99.42460632324219)	No subspecies	frankland(99.42460632324219)	cereus(96.8829574584961)	0/3()	0/4()	3/3(nheA;nheB;nheC)	4/4(hblA;hblB;hblC;hblD)	1/1(cytK-2)	1/1(sph)	0/5()	0/3()	2/9(bpsE;bpsH)	0()	1576[No clonal complex](7/7)	Group_IV(cereus_sensu_stricto)	B. cereus s.s.	bcereus	1576	5879	High_Quality	AFS000937	2014	North America	United States	North Carolina	USA	US-NC	Environmental	Environmental	Corn core	Unknown	Unknown	NA	BioSample	could be food (PM);None (LC)	v1.1	Mix	Terpene	Terpene
AS.BTDB_2022-0001645_c00097_GCA_002...region001	BTDB_2022-0001645	10249	GCF0000577	BTDB_2022-0002327.2.clustersGCA_002577405.1_Contig_70_cluster_1	AS.BTDB_2022-0000936_CP016194.1.region008	AS.BTDB_2025-0003486_CP130335.1.region008	bacillus_mibig_only_high.gbk	GCA_002559435.1	PRJNA400804,PRJNA608517	SAMN07597247	GCA_002559435.1	Not_Applicable	Not_Applicable	Not_Applicable	Not_Applicable	Scaffolds_split_into_contigs	NA	NA	NA	152	5952344	79414	309008	34.75	99.43	0.11	Bacillus_A	Bacillus_A_bombysepticus	cereus s.s.(99.42460632324219)	No subspecies	frankland(99.42460632324219)	cereus(96.8829574584961)	0/3()	0/4()	3/3(nheA;nheB;nheC)	4/4(hblA;hblB;hblC;hblD)	1/1(cytK-2)	1/1(sph)	0/5()	0/3()	2/9(bpsE;bpsH)	0()	1576[No clonal complex](7/7)	Group_IV(cereus_sensu_stricto)	B. cereus s.s.	bcereus	1576	5879	High_Quality	AFS000937	2014	North America	United States	North Carolina	USA	US-NC	Environmental	Environmental	Corn core	Unknown	Unknown	NA	BioSample	could be food (PM);None (LC)	v1.1	Mix	Ribosomal	Ribosomal
AS.BTDB_2022-0001645_c00097_GCA_002...region002	BTDB_2022-0001645	47044	GCF0000532	AS.BTDB_2025-0001221_SAMN18335939_1.region003	AS.BTDB_2022-0000798_CP009686.1.region009	AS.BTDB_2025-0004310_c00003_SAMN420...region001	bacillus_mibig_only_high.gbk	GCA_002559435.1	PRJNA400804,PRJNA608517	SAMN07597247	GCA_002559435.1	Not_Applicable	Not_Applicable	Not_Applicable	Not_Applicable	Scaffolds_split_into_contigs	NA	NA	NA	152	5952344	79414	309008	34.75	99.43	0.11	Bacillus_A	Bacillus_A_bombysepticus	cereus s.s.(99.42460632324219)	No subspecies	frankland(99.42460632324219)	cereus(96.8829574584961)	0/3()	0/4()	3/3(nheA;nheB;nheC)	4/4(hblA;hblB;hblC;hblD)	1/1(cytK-2)	1/1(sph)	0/5()	0/3()	2/9(bpsE;bpsH)	0()	1576[No clonal complex](7/7)	Group_IV(cereus_sensu_stricto)	B. cereus s.s.	bcereus	1576	5879	High_Quality	AFS000937	2014	North America	United States	North Carolina	USA	US-NC	Environmental	Environmental	Corn core	Unknown	Unknown	NA	BioSample	could be food (PM);None (LC)	v1.1	Mix	NRP	NRP
AS.BTDB_2022-0001645_c00112_GCA_002...region001	BTDB_2022-0001645	13408	GCF0000793	BTDB_2025-0003948.1.clustersJBANCE010000002.1_cluster_1	AS.BTDB_2025-0004979_JBMEQG010000115.region001	BTDB_2022-0001276.2.clustersCP022345.1_cluster_13	bacillus_mibig_only_high.gbk	GCA_002559435.1	PRJNA400804,PRJNA608517	SAMN07597247	GCA_002559435.1	Not_Applicable	Not_Applicable	Not_Applicable	Not_Applicable	Scaffolds_split_into_contigs	NA	NA	NA	152	5952344	79414	309008	34.75	99.43	0.11	Bacillus_A	Bacillus_A_bombysepticus	cereus s.s.(99.42460632324219)	No subspecies	frankland(99.42460632324219)	cereus(96.8829574584961)	0/3()	0/4()	3/3(nheA;nheB;nheC)	4/4(hblA;hblB;hblC;hblD)	1/1(cytK-2)	1/1(sph)	0/5()	0/3()	2/9(bpsE;bpsH)	0()	1576[No clonal complex](7/7)	Group_IV(cereus_sensu_stricto)	B. cereus s.s.	bcereus	1576	5879	High_Quality	AFS000937	2014	North America	United States	North Carolina	USA	US-NC	Environmental	Environmental	Corn core	Unknown	Unknown	NA	BioSample	could be food (PM);None (LC)	v1.1	MIBiG	Ribosomal	Ribosomal
AS.BTDB_2022-0001645_c00124_GCA_002...region001	BTDB_2022-0001645	16087	GCF0001087	AS.BTDB_2022-0002699_c00025_SAMN103...region001	BTDB_2022-0003819.2.clustersPS01730|SAMN26232495_2_cluster_2	AS.BTDB_2022-0001393_c00098_GCA_002...region001	bacillus_mibig_only_high.gbk	GCA_002559435.1	PRJNA400804,PRJNA608517	SAMN07597247	GCA_002559435.1	Not_Applicable	Not_Applicable	Not_Applicable	Not_Applicable	Scaffolds_split_into_contigs	NA	NA	NA	152	5952344	79414	309008	34.75	99.43	0.11	Bacillus_A	Bacillus_A_bombysepticus	cereus s.s.(99.42460632324219)	No subspecies	frankland(99.42460632324219)	cereus(96.8829574584961)	0/3()	0/4()	3/3(nheA;nheB;nheC)	4/4(hblA;hblB;hblC;hblD)	1/1(cytK-2)	1/1(sph)	0/5()	0/3()	2/9(bpsE;bpsH)	0()	1576[No clonal complex](7/7)	Group_IV(cereus_sensu_stricto)	B. cereus s.s.	bcereus	1576	5879	High_Quality	AFS000937	2014	North America	United States	North Carolina	USA	US-NC	Environmental	Environmental	Corn core	Unknown	Unknown	NA	BioSample	could be food (PM);None (LC)	v1.1	Mix	Others	Others
AS.BTDB_2022-0001646_c00010_GCA_002...region001	BTDB_2022-0001646	10249	GCF0000577	BTDB_2022-0002327.2.clustersGCA_002577405.1_Contig_70_cluster_1	AS.BTDB_2025-0002129_JAQFRR010000006.region002	AS.BTDB_2022-0000511_c00054_GCA_000...region001	bacillus_mibig_only_high.gbk	GCA_002559495.1	PRJNA400804,PRJNA608517	SAMN07597244	GCA_002559495.1	Not_Applicable	Not_Applicable	Not_Applicable	Not_Applicable	Scaffolds_split_into_contigs	NA	NA	NA	244	5860027	56570	290743	34.75	99.43	0	Bacillus_A	Bacillus_A_bombysepticus	cereus s.s.(98.64238739013672)	No subspecies	frankland(98.64238739013672)	cereus(96.94303894042969)	0/3()	0/4()	3/3(nheA;nheB;nheC)	2/4(hblC;hblD)	1/1(cytK-2)	1/1(sph)	0/5()	0/3()	2/9(bpsE;bpsH)	0()	2926[No clonal complex](7/7)	Group_IV(cereus_sensu_stricto)	B. cereus s.s.	bcereus	2926	5802	High_Quality	AFS000724	2014	North America	United States	Iowa	USA	US-IA	Environmental	Environmental	Soybean core	Unknown	Unknown	NA	BioSample	could be food (PM);None (LC)	v1.1	Mix	Ribosomal	Ribosomal
AS.BTDB_2022-0001646_c00016_GCA_002...region001	BTDB_2022-0001646	42495	GCF0000602	AS.BTDB_2022-0000660_c00035_GCA_000...region001	AS.BTDB_2022-0001042_MSFC01000020.1.region001	AS.BTDB_2022-0001616_c00137_GCA_002...region001	bacillus_mibig_only_high.gbk	GCA_002559495.1	PRJNA400804,PRJNA608517	SAMN07597244	GCA_002559495.1	Not_Applicable	Not_Applicable	Not_Applicable	Not_Applicable	Scaffolds_split_into_contigs	NA	NA	NA	244	5860027	56570	290743	34.75	99.43	0	Bacillus_A	Bacillus_A_bombysepticus	cereus s.s.(98.64238739013672)	No subspecies	frankland(98.64238739013672)	cereus(96.94303894042969)	0/3()	0/4()	3/3(nheA;nheB;nheC)	2/4(hblC;hblD)	1/1(cytK-2)	1/1(sph)	0/5()	0/3()	2/9(bpsE;bpsH)	0()	2926[No clonal complex](7/7)	Group_IV(cereus_sensu_stricto)	B. cereus s.s.	bcereus	2926	5802	High_Quality	AFS000724	2014	North America	United States	Iowa	USA	US-IA	Environmental	Environmental	Soybean core	Unknown	Unknown	NA	BioSample	could be food (PM);None (LC)	v1.1	MIBiG	NRP	NRP
AS.BTDB_2022-0001646_c00017_GCA_002...region001	BTDB_2022-0001646	11022	GCF0000644	AS.BTDB_2022-0000360_ERX463601_00053.region001	AS.BTDB_2022-0001592_c00204_GCA_002...region001	AS.BTDB_2022-0001646_c00017_GCA_002...region001	bacillus_mibig_only_high.gbk	GCA_002559495.1	PRJNA400804,PRJNA608517	SAMN07597244	GCA_002559495.1	Not_Applicable	Not_Applicable	Not_Applicable	Not_Applicable	Scaffolds_split_into_contigs	NA	NA	NA	244	5860027	56570	290743	34.75	99.43	0	Bacillus_A	Bacillus_A_bombysepticus	cereus s.s.(98.64238739013672)	No subspecies	frankland(98.64238739013672)	cereus(96.94303894042969)	0/3()	0/4()	3/3(nheA;nheB;nheC)	2/4(hblC;hblD)	1/1(cytK-2)	1/1(sph)	0/5()	0/3()	2/9(bpsE;bpsH)	0()	2926[No clonal complex](7/7)	Group_IV(cereus_sensu_stricto)	B. cereus s.s.	bcereus	2926	5802	High_Quality	AFS000724	2014	North America	United States	Iowa	USA	US-IA	Environmental	Environmental	Soybean core	Unknown	Unknown	NA	BioSample	could be food (PM);None (LC)	v1.1	Mix	Ribosomal	Ribosomal
AS.BTDB_2022-0001646_c00050_GCA_002...region001	BTDB_2022-0001646	2840	GCF0000709	AS.BTDB_2022-0001659_c00028_GCA_002...region001	BTDB_2022-0001875.2.clustersGCA_002565685.1_Contig_114_cluster_1	BTDB_2022-0002002.2.clustersGCA_002568565.1_Contig_12_cluster_1	bacillus_mibig_only_high.gbk	GCA_002559495.1	PRJNA400804,PRJNA608517	SAMN07597244	GCA_002559495.1	Not_Applicable	Not_Applicable	Not_Applicable	Not_Applicable	Scaffolds_split_into_contigs	NA	NA	NA	244	5860027	56570	290743	34.75	99.43	0	Bacillus_A	Bacillus_A_bombysepticus	cereus s.s.(98.64238739013672)	No subspecies	frankland(98.64238739013672)	cereus(96.94303894042969)	0/3()	0/4()	3/3(nheA;nheB;nheC)	2/4(hblC;hblD)	1/1(cytK-2)	1/1(sph)	0/5()	0/3()	2/9(bpsE;bpsH)	0()	2926[No clonal complex](7/7)	Group_IV(cereus_sensu_stricto)	B. cereus s.s.	bcereus	2926	5802	High_Quality	AFS000724	2014	North America	United States	Iowa	USA	US-IA	Environmental	Environmental	Soybean core	Unknown	Unknown	NA	BioSample	could be food (PM);None (LC)	v1.1	Mix	NRP	Ribosomal
AS.BTDB_2022-0001646_c00053_GCA_002...region001	BTDB_2022-0001646	23507	GCF0000534	AS.BTDB_2025-0002089_JAQFTF010000001.region001	AS.BTDB_2022-0002887_WJCQ01000002.1.region001	AS.BTDB_2022-0001616_c00083_GCA_002...region001	bacillus_mibig_only_high.gbk	GCA_002559495.1	PRJNA400804,PRJNA608517	SAMN07597244	GCA_002559495.1	Not_Applicable	Not_Applicable	Not_Applicable	Not_Applicable	Scaffolds_split_into_contigs	NA	NA	NA	244	5860027	56570	290743	34.75	99.43	0	Bacillus_A	Bacillus_A_bombysepticus	cereus s.s.(98.64238739013672)	No subspecies	frankland(98.64238739013672)	cereus(96.94303894042969)	0/3()	0/4()	3/3(nheA;nheB;nheC)	2/4(hblC;hblD)	1/1(cytK-2)	1/1(sph)	0/5()	0/3()	2/9(bpsE;bpsH)	0()	2926[No clonal complex](7/7)	Group_IV(cereus_sensu_stricto)	B. cereus s.s.	bcereus	2926	5802	High_Quality	AFS000724	2014	North America	United States	Iowa	USA	US-IA	Environmental	Environmental	Soybean core	Unknown	Unknown	NA	BioSample	could be food (PM);None (LC)	v1.1	Mix	Ribosomal	Ribosomal
AS.BTDB_2022-0001646_c00088_GCA_002...region001	BTDB_2022-0001646	37450	GCF0000717	AS.BTDB_2025-0003094_c00029_SAMN337...region001	AS.BTDB_2022-0002489_c00157_GCA_002...region001	AS.BTDB_2022-0002489_c00157_GCA_002...region001	bacillus_mibig_only_high.gbk	GCA_002559495.1	PRJNA400804,PRJNA608517	SAMN07597244	GCA_002559495.1	Not_Applicable	Not_Applicable	Not_Applicable	Not_Applicable	Scaffolds_split_into_contigs	NA	NA	NA	244	5860027	56570	290743	34.75	99.43	0	Bacillus_A	Bacillus_A_bombysepticus	cereus s.s.(98.64238739013672)	No subspecies	frankland(98.64238739013672)	cereus(96.94303894042969)	0/3()	0/4()	3/3(nheA;nheB;nheC)	2/4(hblC;hblD)	1/1(cytK-2)	1/1(sph)	0/5()	0/3()	2/9(bpsE;bpsH)	0()	2926[No clonal complex](7/7)	Group_IV(cereus_sensu_stricto)	B. cereus s.s.	bcereus	2926	5802	High_Quality	AFS000724	2014	North America	United States	Iowa	USA	US-IA	Environmental	Environmental	Soybean core	Unknown	Unknown	NA	BioSample	could be food (PM);None (LC)	v1.1	Mix	NRP	NRP
AS.BTDB_2022-0001646_c00118_GCA_002...region001	BTDB_2022-0001646	30196	GCF0000586	AS.BTDB_2022-0003275_CP066187.1.region006	AS.BTDB_2025-0001685_c00021_SAMN275...region001	AS.BTDB_2022-0000373_ERX463615_00011.region001	bacillus_mibig_only_high.gbk	GCA_002559495.1	PRJNA400804,PRJNA608517	SAMN07597244	GCA_002559495.1	Not_Applicable	Not_Applicable	Not_Applicable	Not_Applicable	Scaffolds_split_into_contigs	NA	NA	NA	244	5860027	56570	290743	34.75	99.43	0	Bacillus_A	Bacillus_A_bombysepticus	cereus s.s.(98.64238739013672)	No subspecies	frankland(98.64238739013672)	cereus(96.94303894042969)	0/3()	0/4()	3/3(nheA;nheB;nheC)	2/4(hblC;hblD)	1/1(cytK-2)	1/1(sph)	0/5()	0/3()	2/9(bpsE;bpsH)	0()	2926[No clonal complex](7/7)	Group_IV(cereus_sensu_stricto)	B. cereus s.s.	bcereus	2926	5802	High_Quality	AFS000724	2014	North America	United States	Iowa	USA	US-IA	Environmental	Environmental	Soybean core	Unknown	Unknown	NA	BioSample	could be food (PM);None (LC)	v1.1	Mix	NRP	NRP
AS.BTDB_2022-0001646_c00120_GCA_002...region001	BTDB_2022-0001646	31460	GCF0000532	AS.BTDB_2025-0001221_SAMN18335939_1.region003	AS.BTDB_2022-0002317_c00266_GCA_002...region001	AS.BTDB_2022-0000050_DRX205302_00004.region001	bacillus_mibig_only_high.gbk	GCA_002559495.1	PRJNA400804,PRJNA608517	SAMN07597244	GCA_002559495.1	Not_Applicable	Not_Applicable	Not_Applicable	Not_Applicable	Scaffolds_split_into_contigs	NA	NA	NA	244	5860027	56570	290743	34.75	99.43	0	Bacillus_A	Bacillus_A_bombysepticus	cereus s.s.(98.64238739013672)	No subspecies	frankland(98.64238739013672)	cereus(96.94303894042969)	0/3()	0/4()	3/3(nheA;nheB;nheC)	2/4(hblC;hblD)	1/1(cytK-2)	1/1(sph)	0/5()	0/3()	2/9(bpsE;bpsH)	0()	2926[No clonal complex](7/7)	Group_IV(cereus_sensu_stricto)	B. cereus s.s.	bcereus	2926	5802	High_Quality	AFS000724	2014	North America	United States	Iowa	USA	US-IA	Environmental	Environmental	Soybean core	Unknown	Unknown	NA	BioSample	could be food (PM);None (LC)	v1.1	Mix	NRP	NRP
AS.BTDB_2022-0001646_c00122_GCA_002...region001	BTDB_2022-0001646	9931	GCF0000991	BTDB_2025-0002199.1.clustersJAQFOZ010000017.1_cluster_1	AS.BTDB_2025-0003480_c00035_SAMN363...region001	AS.BTDB_2022-0001616_c00072_GCA_002...region001	bacillus_mibig_only_high.gbk	GCA_002559495.1	PRJNA400804,PRJNA608517	SAMN07597244	GCA_002559495.1	Not_Applicable	Not_Applicable	Not_Applicable	Not_Applicable	Scaffolds_split_into_contigs	NA	NA	NA	244	5860027	56570	290743	34.75	99.43	0	Bacillus_A	Bacillus_A_bombysepticus	cereus s.s.(98.64238739013672)	No subspecies	frankland(98.64238739013672)	cereus(96.94303894042969)	0/3()	0/4()	3/3(nheA;nheB;nheC)	2/4(hblC;hblD)	1/1(cytK-2)	1/1(sph)	0/5()	0/3()	2/9(bpsE;bpsH)	0()	2926[No clonal complex](7/7)	Group_IV(cereus_sensu_stricto)	B. cereus s.s.	bcereus	2926	5802	High_Quality	AFS000724	2014	North America	United States	Iowa	USA	US-IA	Environmental	Environmental	Soybean core	Unknown	Unknown	NA	BioSample	could be food (PM);None (LC)	v1.1	Mix	Ribosomal	Ribosomal
AS.BTDB_2022-0001646_c00125_GCA_002...region001	BTDB_2022-0001646	17327	GCF0000605	AS.BTDB_2025-0000011_barcode11_00022.region001	AS.BTDB_2022-0000022_DRX057100_00002.region002	AS.BTDB_2022-0001436_c00042_GCA_002...region001	bacillus_mibig_only_high.gbk	GCA_002559495.1	PRJNA400804,PRJNA608517	SAMN07597244	GCA_002559495.1	Not_Applicable	Not_Applicable	Not_Applicable	Not_Applicable	Scaffolds_split_into_contigs	NA	NA	NA	244	5860027	56570	290743	34.75	99.43	0	Bacillus_A	Bacillus_A_bombysepticus	cereus s.s.(98.64238739013672)	No subspecies	frankland(98.64238739013672)	cereus(96.94303894042969)	0/3()	0/4()	3/3(nheA;nheB;nheC)	2/4(hblC;hblD)	1/1(cytK-2)	1/1(sph)	0/5()	0/3()	2/9(bpsE;bpsH)	0()	2926[No clonal complex](7/7)	Group_IV(cereus_sensu_stricto)	B. cereus s.s.	bcereus	2926	5802	High_Quality	AFS000724	2014	North America	United States	Iowa	USA	US-IA	Environmental	Environmental	Soybean core	Unknown	Unknown	NA	BioSample	could be food (PM);None (LC)	v1.1	Mix	Others	Others
AS.BTDB_2022-0001646_c00146_GCA_002...region001	BTDB_2022-0001646	12419	GCF0000716	AS.BTDB_2025-0001878_c00005_SAMN313...region001	AS.BTDB_2025-0002188_JAQFPK010000011.region001	AS.BTDB_2022-0002122_c00169_GCA_002...region001	bacillus_mibig_only_high.gbk	GCA_002559495.1	PRJNA400804,PRJNA608517	SAMN07597244	GCA_002559495.1	Not_Applicable	Not_Applicable	Not_Applicable	Not_Applicable	Scaffolds_split_into_contigs	NA	NA	NA	244	5860027	56570	290743	34.75	99.43	0	Bacillus_A	Bacillus_A_bombysepticus	cereus s.s.(98.64238739013672)	No subspecies	frankland(98.64238739013672)	cereus(96.94303894042969)	0/3()	0/4()	3/3(nheA;nheB;nheC)	2/4(hblC;hblD)	1/1(cytK-2)	1/1(sph)	0/5()	0/3()	2/9(bpsE;bpsH)	0()	2926[No clonal complex](7/7)	Group_IV(cereus_sensu_stricto)	B. cereus s.s.	bcereus	2926	5802	High_Quality	AFS000724	2014	North America	United States	Iowa	USA	US-IA	Environmental	Environmental	Soybean core	Unknown	Unknown	NA	BioSample	could be food (PM);None (LC)	v1.1	MIBiG	Ribosomal	Others
AS.BTDB_2022-0001646_c00173_GCA_002...region001	BTDB_2022-0001646	21896	GCF0001105	BTDB_2022-0000021.2.clustersDRX057099_00002_cluster_2	AS.BTDB_2022-0002002_c00009_GCA_002...region001	AS.BTDB_2022-0000050_DRX205302_00009.region001	bacillus_mibig_only_high.gbk	GCA_002559495.1	PRJNA400804,PRJNA608517	SAMN07597244	GCA_002559495.1	Not_Applicable	Not_Applicable	Not_Applicable	Not_Applicable	Scaffolds_split_into_contigs	NA	NA	NA	244	5860027	56570	290743	34.75	99.43	0	Bacillus_A	Bacillus_A_bombysepticus	cereus s.s.(98.64238739013672)	No subspecies	frankland(98.64238739013672)	cereus(96.94303894042969)	0/3()	0/4()	3/3(nheA;nheB;nheC)	2/4(hblC;hblD)	1/1(cytK-2)	1/1(sph)	0/5()	0/3()	2/9(bpsE;bpsH)	0()	2926[No clonal complex](7/7)	Group_IV(cereus_sensu_stricto)	B. cereus s.s.	bcereus	2926	5802	High_Quality	AFS000724	2014	North America	United States	Iowa	USA	US-IA	Environmental	Environmental	Soybean core	Unknown	Unknown	NA	BioSample	could be food (PM);None (LC)	v1.1	Mix	Terpene	Terpene
AS.BTDB_2022-0001646_c00182_GCA_002...region001	BTDB_2022-0001646	10321	GCF0000559	AS.BTDB_2025-0001226_c00041_SAMN183...region001	AS.BTDB_2022-0001993_c00037_GCA_002...region001	AS.BTDB_2022-0001616_c00094_GCA_002...region001	bacillus_mibig_only_high.gbk	GCA_002559495.1	PRJNA400804,PRJNA608517	SAMN07597244	GCA_002559495.1	Not_Applicable	Not_Applicable	Not_Applicable	Not_Applicable	Scaffolds_split_into_contigs	NA	NA	NA	244	5860027	56570	290743	34.75	99.43	0	Bacillus_A	Bacillus_A_bombysepticus	cereus s.s.(98.64238739013672)	No subspecies	frankland(98.64238739013672)	cereus(96.94303894042969)	0/3()	0/4()	3/3(nheA;nheB;nheC)	2/4(hblC;hblD)	1/1(cytK-2)	1/1(sph)	0/5()	0/3()	2/9(bpsE;bpsH)	0()	2926[No clonal complex](7/7)	Group_IV(cereus_sensu_stricto)	B. cereus s.s.	bcereus	2926	5802	High_Quality	AFS000724	2014	North America	United States	Iowa	USA	US-IA	Environmental	Environmental	Soybean core	Unknown	Unknown	NA	BioSample	could be food (PM);None (LC)	v1.1	Mix	Ribosomal	Ribosomal
AS.BTDB_2022-0001646_c00184_GCA_002...region001	BTDB_2022-0001646	21380	GCF0000677	AS.BTDB_2025-0003397_c00002_SAMN343...region001	AS.BTDB_2022-0001992_c00003_GCA_002...region001	AS.BTDB_2022-0001646_c00184_GCA_002...region001	bacillus_mibig_only_high.gbk	GCA_002559495.1	PRJNA400804,PRJNA608517	SAMN07597244	GCA_002559495.1	Not_Applicable	Not_Applicable	Not_Applicable	Not_Applicable	Scaffolds_split_into_contigs	NA	NA	NA	244	5860027	56570	290743	34.75	99.43	0	Bacillus_A	Bacillus_A_bombysepticus	cereus s.s.(98.64238739013672)	No subspecies	frankland(98.64238739013672)	cereus(96.94303894042969)	0/3()	0/4()	3/3(nheA;nheB;nheC)	2/4(hblC;hblD)	1/1(cytK-2)	1/1(sph)	0/5()	0/3()	2/9(bpsE;bpsH)	0()	2926[No clonal complex](7/7)	Group_IV(cereus_sensu_stricto)	B. cereus s.s.	bcereus	2926	5802	High_Quality	AFS000724	2014	North America	United States	Iowa	USA	US-IA	Environmental	Environmental	Soybean core	Unknown	Unknown	NA	BioSample	could be food (PM);None (LC)	v1.1	Mix	Ribosomal	Ribosomal
AS.BTDB_2022-0001646_c00189_GCA_002...region001	BTDB_2022-0001646	43582	GCF0000413	AS.BTDB_2022-0002214_c00006_GCA_002...region001	AS.BTDB_2022-0000789_c00008_GCA_000...region001	AS.BTDB_2022-0001646_c00189_GCA_002...region001	bacillus_mibig_only_high.gbk	GCA_002559495.1	PRJNA400804,PRJNA608517	SAMN07597244	GCA_002559495.1	Not_Applicable	Not_Applicable	Not_Applicable	Not_Applicable	Scaffolds_split_into_contigs	NA	NA	NA	244	5860027	56570	290743	34.75	99.43	0	Bacillus_A	Bacillus_A_bombysepticus	cereus s.s.(98.64238739013672)	No subspecies	frankland(98.64238739013672)	cereus(96.94303894042969)	0/3()	0/4()	3/3(nheA;nheB;nheC)	2/4(hblC;hblD)	1/1(cytK-2)	1/1(sph)	0/5()	0/3()	2/9(bpsE;bpsH)	0()	2926[No clonal complex](7/7)	Group_IV(cereus_sensu_stricto)	B. cereus s.s.	bcereus	2926	5802	High_Quality	AFS000724	2014	North America	United States	Iowa	USA	US-IA	Environmental	Environmental	Soybean core	Unknown	Unknown	NA	BioSample	could be food (PM);None (LC)	v1.1	MIBiG	NRP	NRP
AS.BTDB_2022-0001646_c00192_GCA_002...region001	BTDB_2022-0001646	48456	GCF0000716	AS.BTDB_2025-0001878_c00005_SAMN313...region001	AS.BTDB_2022-0002439_c00068_GCA_002...region001	AS.BTDB_2022-0003021_c00010_GCA_012...region001	bacillus_mibig_only_high.gbk	GCA_002559495.1	PRJNA400804,PRJNA608517	SAMN07597244	GCA_002559495.1	Not_Applicable	Not_Applicable	Not_Applicable	Not_Applicable	Scaffolds_split_into_contigs	NA	NA	NA	244	5860027	56570	290743	34.75	99.43	0	Bacillus_A	Bacillus_A_bombysepticus	cereus s.s.(98.64238739013672)	No subspecies	frankland(98.64238739013672)	cereus(96.94303894042969)	0/3()	0/4()	3/3(nheA;nheB;nheC)	2/4(hblC;hblD)	1/1(cytK-2)	1/1(sph)	0/5()	0/3()	2/9(bpsE;bpsH)	0()	2926[No clonal complex](7/7)	Group_IV(cereus_sensu_stricto)	B. cereus s.s.	bcereus	2926	5802	High_Quality	AFS000724	2014	North America	United States	Iowa	USA	US-IA	Environmental	Environmental	Soybean core	Unknown	Unknown	NA	BioSample	could be food (PM);None (LC)	v1.1	MIBiG	Others	Others
AS.BTDB_2022-0001646_c00205_GCA_002...region001	BTDB_2022-0001646	8939	GCF0000364	BTDB_2025-0001412.1.clustersSAMN22842844-SRR16706344_00035_cluster_1	BTDB_2022-0000805.2.clustersGCA_001008595.1_Contig_84_cluster_1	BTDB_2022-0000354.2.clustersERX463593_00022_cluster_1	bacillus_mibig_only_high.gbk	GCA_002559495.1	PRJNA400804,PRJNA608517	SAMN07597244	GCA_002559495.1	Not_Applicable	Not_Applicable	Not_Applicable	Not_Applicable	Scaffolds_split_into_contigs	NA	NA	NA	244	5860027	56570	290743	34.75	99.43	0	Bacillus_A	Bacillus_A_bombysepticus	cereus s.s.(98.64238739013672)	No subspecies	frankland(98.64238739013672)	cereus(96.94303894042969)	0/3()	0/4()	3/3(nheA;nheB;nheC)	2/4(hblC;hblD)	1/1(cytK-2)	1/1(sph)	0/5()	0/3()	2/9(bpsE;bpsH)	0()	2926[No clonal complex](7/7)	Group_IV(cereus_sensu_stricto)	B. cereus s.s.	bcereus	2926	5802	High_Quality	AFS000724	2014	North America	United States	Iowa	USA	US-IA	Environmental	Environmental	Soybean core	Unknown	Unknown	NA	BioSample	could be food (PM);None (LC)	v1.1	MIBiG	Others	Others
AS.BTDB_2022-0001647_c00003_GCA_002...region001	BTDB_2022-0001647	23507	GCF0000534	AS.BTDB_2025-0002089_JAQFTF010000001.region001	AS.BTDB_2022-0002887_WJCQ01000002.1.region001	AS.BTDB_2022-0000822_c00067_GCA_001...region001	bacillus_mibig_only_high.gbk	GCA_002559505.1	PRJNA400804,PRJNA608517	SAMN07597243	GCA_002559505.1	Not_Applicable	Not_Applicable	Not_Applicable	Not_Applicable	Scaffolds_split_into_contigs	NA	NA	NA	145	5768950	66515	390913	34.79	99.43	0.11	Bacillus_A	Bacillus_A_bombysepticus	cereus s.s.(99.17950439453125)	No subspecies	frankland(99.17950439453125)	cereus(97.02226257324219)	0/3()	0/4()	3/3(nheA;nheB;nheC)	4/4(hblA;hblB;hblC;hblD)	1/1(cytK-2)	1/1(sph)	0/5()	0/3()	2/9(bpsE;bpsH)	0()	1956[No clonal complex](7/7)	Group_IV(cereus_sensu_stricto)	B. cereus s.s.	bcereus	1956	5655	High_Quality	AFS000524	2014	North America	United States	North Carolina	USA	US-NC	Environmental	Environmental	Weed core	Unknown	Unknown	NA	BioSample	None (PM);None (LC)	v1.1	Mix	Ribosomal	Ribosomal
AS.BTDB_2022-0001647_c00013_GCA_002...region001	BTDB_2022-0001647	13708	GCF0000364	BTDB_2025-0001412.1.clustersSAMN22842844-SRR16706344_00035_cluster_1	BTDB_2022-0000805.2.clustersGCA_001008595.1_Contig_84_cluster_1	BTDB_2022-0005790.2.clustersSRX5961761_00014_cluster_1	bacillus_mibig_only_high.gbk	GCA_002559505.1	PRJNA400804,PRJNA608517	SAMN07597243	GCA_002559505.1	Not_Applicable	Not_Applicable	Not_Applicable	Not_Applicable	Scaffolds_split_into_contigs	NA	NA	NA	145	5768950	66515	390913	34.79	99.43	0.11	Bacillus_A	Bacillus_A_bombysepticus	cereus s.s.(99.17950439453125)	No subspecies	frankland(99.17950439453125)	cereus(97.02226257324219)	0/3()	0/4()	3/3(nheA;nheB;nheC)	4/4(hblA;hblB;hblC;hblD)	1/1(cytK-2)	1/1(sph)	0/5()	0/3()	2/9(bpsE;bpsH)	0()	1956[No clonal complex](7/7)	Group_IV(cereus_sensu_stricto)	B. cereus s.s.	bcereus	1956	5655	High_Quality	AFS000524	2014	North America	United States	North Carolina	USA	US-NC	Environmental	Environmental	Weed core	Unknown	Unknown	NA	BioSample	None (PM);None (LC)	v1.1	MIBiG	Others	Others
AS.BTDB_2022-0001647_c00025_GCA_002...region001	BTDB_2022-0001647	10321	GCF0000559	AS.BTDB_2025-0001226_c00041_SAMN183...region001	AS.BTDB_2022-0001993_c00037_GCA_002...region001	AS.BTDB_2022-0001869_c00090_GCA_002...region001	bacillus_mibig_only_high.gbk	GCA_002559505.1	PRJNA400804,PRJNA608517	SAMN07597243	GCA_002559505.1	Not_Applicable	Not_Applicable	Not_Applicable	Not_Applicable	Scaffolds_split_into_contigs	NA	NA	NA	145	5768950	66515	390913	34.79	99.43	0.11	Bacillus_A	Bacillus_A_bombysepticus	cereus s.s.(99.17950439453125)	No subspecies	frankland(99.17950439453125)	cereus(97.02226257324219)	0/3()	0/4()	3/3(nheA;nheB;nheC)	4/4(hblA;hblB;hblC;hblD)	1/1(cytK-2)	1/1(sph)	0/5()	0/3()	2/9(bpsE;bpsH)	0()	1956[No clonal complex](7/7)	Group_IV(cereus_sensu_stricto)	B. cereus s.s.	bcereus	1956	5655	High_Quality	AFS000524	2014	North America	United States	North Carolina	USA	US-NC	Environmental	Environmental	Weed core	Unknown	Unknown	NA	BioSample	None (PM);None (LC)	v1.1	Mix	Ribosomal	Ribosomal
AS.BTDB_2022-0001647_c00033_GCA_002...region001	BTDB_2022-0001647	62946	GCF0000602	AS.BTDB_2022-0000660_c00035_GCA_000...region001	AS.BTDB_2022-0003578_JAKUFE010000008.region001	AS.BTDB_2022-0001402_c00098_GCA_002...region002	bacillus_mibig_only_high.gbk	GCA_002559505.1	PRJNA400804,PRJNA608517	SAMN07597243	GCA_002559505.1	Not_Applicable	Not_Applicable	Not_Applicable	Not_Applicable	Scaffolds_split_into_contigs	NA	NA	NA	145	5768950	66515	390913	34.79	99.43	0.11	Bacillus_A	Bacillus_A_bombysepticus	cereus s.s.(99.17950439453125)	No subspecies	frankland(99.17950439453125)	cereus(97.02226257324219)	0/3()	0/4()	3/3(nheA;nheB;nheC)	4/4(hblA;hblB;hblC;hblD)	1/1(cytK-2)	1/1(sph)	0/5()	0/3()	2/9(bpsE;bpsH)	0()	1956[No clonal complex](7/7)	Group_IV(cereus_sensu_stricto)	B. cereus s.s.	bcereus	1956	5655	High_Quality	AFS000524	2014	North America	United States	North Carolina	USA	US-NC	Environmental	Environmental	Weed core	Unknown	Unknown	NA	BioSample	None (PM);None (LC)	v1.1	MIBiG	NRP	NRP
AS.BTDB_2022-0001647_c00035_GCA_002...region001	BTDB_2022-0001647	7912	GCF0000991	BTDB_2025-0002199.1.clustersJAQFOZ010000017.1_cluster_1	BTDB_2022-0002820.2.clustersGCA_008368745.1_Contig_48_cluster_1	AS.BTDB_2025-0001567_c00002_SAMN275...region001	bacillus_mibig_only_high.gbk	GCA_002559505.1	PRJNA400804,PRJNA608517	SAMN07597243	GCA_002559505.1	Not_Applicable	Not_Applicable	Not_Applicable	Not_Applicable	Scaffolds_split_into_contigs	NA	NA	NA	145	5768950	66515	390913	34.79	99.43	0.11	Bacillus_A	Bacillus_A_bombysepticus	cereus s.s.(99.17950439453125)	No subspecies	frankland(99.17950439453125)	cereus(97.02226257324219)	0/3()	0/4()	3/3(nheA;nheB;nheC)	4/4(hblA;hblB;hblC;hblD)	1/1(cytK-2)	1/1(sph)	0/5()	0/3()	2/9(bpsE;bpsH)	0()	1956[No clonal complex](7/7)	Group_IV(cereus_sensu_stricto)	B. cereus s.s.	bcereus	1956	5655	High_Quality	AFS000524	2014	North America	United States	North Carolina	USA	US-NC	Environmental	Environmental	Weed core	Unknown	Unknown	NA	BioSample	None (PM);None (LC)	v1.1	Mix	Ribosomal	Ribosomal
AS.BTDB_2022-0001647_c00041_GCA_002...region001	BTDB_2022-0001647	11696	GCF0000605	AS.BTDB_2025-0000011_barcode11_00022.region001	AS.BTDB_2022-0000022_DRX057100_00002.region002	AS.BTDB_2022-0000599_c00025_GCA_000...region002	bacillus_mibig_only_high.gbk	GCA_002559505.1	PRJNA400804,PRJNA608517	SAMN07597243	GCA_002559505.1	Not_Applicable	Not_Applicable	Not_Applicable	Not_Applicable	Scaffolds_split_into_contigs	NA	NA	NA	145	5768950	66515	390913	34.79	99.43	0.11	Bacillus_A	Bacillus_A_bombysepticus	cereus s.s.(99.17950439453125)	No subspecies	frankland(99.17950439453125)	cereus(97.02226257324219)	0/3()	0/4()	3/3(nheA;nheB;nheC)	4/4(hblA;hblB;hblC;hblD)	1/1(cytK-2)	1/1(sph)	0/5()	0/3()	2/9(bpsE;bpsH)	0()	1956[No clonal complex](7/7)	Group_IV(cereus_sensu_stricto)	B. cereus s.s.	bcereus	1956	5655	High_Quality	AFS000524	2014	North America	United States	North Carolina	USA	US-NC	Environmental	Environmental	Weed core	Unknown	Unknown	NA	BioSample	None (PM);None (LC)	v1.1	Mix	Others	Others
AS.BTDB_2022-0001647_c00043_GCA_002...region001	BTDB_2022-0001647	69228	GCF0000716	AS.BTDB_2025-0001878_c00005_SAMN313...region001	AS.BTDB_2022-0001331_c00069_GCA_002...region001	AS.BTDB_2022-0001331_c00069_GCA_002...region001	bacillus_mibig_only_high.gbk	GCA_002559505.1	PRJNA400804,PRJNA608517	SAMN07597243	GCA_002559505.1	Not_Applicable	Not_Applicable	Not_Applicable	Not_Applicable	Scaffolds_split_into_contigs	NA	NA	NA	145	5768950	66515	390913	34.79	99.43	0.11	Bacillus_A	Bacillus_A_bombysepticus	cereus s.s.(99.17950439453125)	No subspecies	frankland(99.17950439453125)	cereus(97.02226257324219)	0/3()	0/4()	3/3(nheA;nheB;nheC)	4/4(hblA;hblB;hblC;hblD)	1/1(cytK-2)	1/1(sph)	0/5()	0/3()	2/9(bpsE;bpsH)	0()	1956[No clonal complex](7/7)	Group_IV(cereus_sensu_stricto)	B. cereus s.s.	bcereus	1956	5655	High_Quality	AFS000524	2014	North America	United States	North Carolina	USA	US-NC	Environmental	Environmental	Weed core	Unknown	Unknown	NA	BioSample	None (PM);None (LC)	v1.1	MIBiG	Others	Others
AS.BTDB_2022-0001647_c00047_GCA_002...region001	BTDB_2022-0001647	11616	GCF0000709	AS.BTDB_2022-0001659_c00028_GCA_002...region001	AS.BTDB_2022-0002052_c00021_GCA_002...region001	AS.BTDB_2022-0001795_c00073_GCA_002...region001	bacillus_mibig_only_high.gbk	GCA_002559505.1	PRJNA400804,PRJNA608517	SAMN07597243	GCA_002559505.1	Not_Applicable	Not_Applicable	Not_Applicable	Not_Applicable	Scaffolds_split_into_contigs	NA	NA	NA	145	5768950	66515	390913	34.79	99.43	0.11	Bacillus_A	Bacillus_A_bombysepticus	cereus s.s.(99.17950439453125)	No subspecies	frankland(99.17950439453125)	cereus(97.02226257324219)	0/3()	0/4()	3/3(nheA;nheB;nheC)	4/4(hblA;hblB;hblC;hblD)	1/1(cytK-2)	1/1(sph)	0/5()	0/3()	2/9(bpsE;bpsH)	0()	1956[No clonal complex](7/7)	Group_IV(cereus_sensu_stricto)	B. cereus s.s.	bcereus	1956	5655	High_Quality	AFS000524	2014	North America	United States	North Carolina	USA	US-NC	Environmental	Environmental	Weed core	Unknown	Unknown	NA	BioSample	None (PM);None (LC)	v1.1	Mix	Ribosomal	Ribosomal
AS.BTDB_2022-0001647_c00065_GCA_002...region001	BTDB_2022-0001647	21896	GCF0001105	BTDB_2022-0000021.2.clustersDRX057099_00002_cluster_2	AS.BTDB_2022-0002002_c00009_GCA_002...region001	AS.BTDB_2025-0000001_barcode01_00001.region004	bacillus_mibig_only_high.gbk	GCA_002559505.1	PRJNA400804,PRJNA608517	SAMN07597243	GCA_002559505.1	Not_Applicable	Not_Applicable	Not_Applicable	Not_Applicable	Scaffolds_split_into_contigs	NA	NA	NA	145	5768950	66515	390913	34.79	99.43	0.11	Bacillus_A	Bacillus_A_bombysepticus	cereus s.s.(99.17950439453125)	No subspecies	frankland(99.17950439453125)	cereus(97.02226257324219)	0/3()	0/4()	3/3(nheA;nheB;nheC)	4/4(hblA;hblB;hblC;hblD)	1/1(cytK-2)	1/1(sph)	0/5()	0/3()	2/9(bpsE;bpsH)	0()	1956[No clonal complex](7/7)	Group_IV(cereus_sensu_stricto)	B. cereus s.s.	bcereus	1956	5655	High_Quality	AFS000524	2014	North America	United States	North Carolina	USA	US-NC	Environmental	Environmental	Weed core	Unknown	Unknown	NA	BioSample	None (PM);None (LC)	v1.1	Mix	Terpene	Terpene
AS.BTDB_2022-0001647_c00074_GCA_002...region001	BTDB_2022-0001647	30196	GCF0000586	AS.BTDB_2022-0003275_CP066187.1.region006	AS.BTDB_2022-0000437_ERX7006806_00015.region001	AS.BTDB_2022-0000258_ERX2274675_00017.region001	bacillus_mibig_only_high.gbk	GCA_002559505.1	PRJNA400804,PRJNA608517	SAMN07597243	GCA_002559505.1	Not_Applicable	Not_Applicable	Not_Applicable	Not_Applicable	Scaffolds_split_into_contigs	NA	NA	NA	145	5768950	66515	390913	34.79	99.43	0.11	Bacillus_A	Bacillus_A_bombysepticus	cereus s.s.(99.17950439453125)	No subspecies	frankland(99.17950439453125)	cereus(97.02226257324219)	0/3()	0/4()	3/3(nheA;nheB;nheC)	4/4(hblA;hblB;hblC;hblD)	1/1(cytK-2)	1/1(sph)	0/5()	0/3()	2/9(bpsE;bpsH)	0()	1956[No clonal complex](7/7)	Group_IV(cereus_sensu_stricto)	B. cereus s.s.	bcereus	1956	5655	High_Quality	AFS000524	2014	North America	United States	North Carolina	USA	US-NC	Environmental	Environmental	Weed core	Unknown	Unknown	NA	BioSample	None (PM);None (LC)	v1.1	Mix	NRP	NRP
AS.BTDB_2022-0001647_c00094_GCA_002...region001	BTDB_2022-0001647	10249	GCF0000577	BTDB_2022-0002327.2.clustersGCA_002577405.1_Contig_70_cluster_1	AS.BTDB_2025-0002129_JAQFRR010000006.region002	AS.BTDB_2022-0000511_c00054_GCA_000...region001	bacillus_mibig_only_high.gbk	GCA_002559505.1	PRJNA400804,PRJNA608517	SAMN07597243	GCA_002559505.1	Not_Applicable	Not_Applicable	Not_Applicable	Not_Applicable	Scaffolds_split_into_contigs	NA	NA	NA	145	5768950	66515	390913	34.79	99.43	0.11	Bacillus_A	Bacillus_A_bombysepticus	cereus s.s.(99.17950439453125)	No subspecies	frankland(99.17950439453125)	cereus(97.02226257324219)	0/3()	0/4()	3/3(nheA;nheB;nheC)	4/4(hblA;hblB;hblC;hblD)	1/1(cytK-2)	1/1(sph)	0/5()	0/3()	2/9(bpsE;bpsH)	0()	1956[No clonal complex](7/7)	Group_IV(cereus_sensu_stricto)	B. cereus s.s.	bcereus	1956	5655	High_Quality	AFS000524	2014	North America	United States	North Carolina	USA	US-NC	Environmental	Environmental	Weed core	Unknown	Unknown	NA	BioSample	None (PM);None (LC)	v1.1	Mix	Ribosomal	Ribosomal
AS.BTDB_2022-0001647_c00114_GCA_002...region001	BTDB_2022-0001647	21518	GCF0000709	AS.BTDB_2022-0001659_c00028_GCA_002...region001	AS.BTDB_2022-0002052_c00021_GCA_002...region001	AS.BTDB_2022-0002052_c00021_GCA_002...region001	bacillus_mibig_only_high.gbk	GCA_002559505.1	PRJNA400804,PRJNA608517	SAMN07597243	GCA_002559505.1	Not_Applicable	Not_Applicable	Not_Applicable	Not_Applicable	Scaffolds_split_into_contigs	NA	NA	NA	145	5768950	66515	390913	34.79	99.43	0.11	Bacillus_A	Bacillus_A_bombysepticus	cereus s.s.(99.17950439453125)	No subspecies	frankland(99.17950439453125)	cereus(97.02226257324219)	0/3()	0/4()	3/3(nheA;nheB;nheC)	4/4(hblA;hblB;hblC;hblD)	1/1(cytK-2)	1/1(sph)	0/5()	0/3()	2/9(bpsE;bpsH)	0()	1956[No clonal complex](7/7)	Group_IV(cereus_sensu_stricto)	B. cereus s.s.	bcereus	1956	5655	High_Quality	AFS000524	2014	North America	United States	North Carolina	USA	US-NC	Environmental	Environmental	Weed core	Unknown	Unknown	NA	BioSample	None (PM);None (LC)	v1.1	Mix	NRP	Ribosomal
AS.BTDB_2022-0001647_c00117_GCA_002...region001	BTDB_2022-0001647	43582	GCF0000413	AS.BTDB_2022-0002214_c00006_GCA_002...region001	AS.BTDB_2022-0000045_DRX150697_00002.region001	AS.BTDB_2022-0001331_c00037_GCA_002...region001	bacillus_mibig_only_high.gbk	GCA_002559505.1	PRJNA400804,PRJNA608517	SAMN07597243	GCA_002559505.1	Not_Applicable	Not_Applicable	Not_Applicable	Not_Applicable	Scaffolds_split_into_contigs	NA	NA	NA	145	5768950	66515	390913	34.79	99.43	0.11	Bacillus_A	Bacillus_A_bombysepticus	cereus s.s.(99.17950439453125)	No subspecies	frankland(99.17950439453125)	cereus(97.02226257324219)	0/3()	0/4()	3/3(nheA;nheB;nheC)	4/4(hblA;hblB;hblC;hblD)	1/1(cytK-2)	1/1(sph)	0/5()	0/3()	2/9(bpsE;bpsH)	0()	1956[No clonal complex](7/7)	Group_IV(cereus_sensu_stricto)	B. cereus s.s.	bcereus	1956	5655	High_Quality	AFS000524	2014	North America	United States	North Carolina	USA	US-NC	Environmental	Environmental	Weed core	Unknown	Unknown	NA	BioSample	None (PM);None (LC)	v1.1	MIBiG	NRP	NRP
AS.BTDB_2022-0001647_c00120_GCA_002...region001	BTDB_2022-0001647	16789	GCF0000532	AS.BTDB_2025-0001221_SAMN18335939_1.region003	AS.BTDB_2022-0002317_c00266_GCA_002...region001	AS.BTDB_2022-0000050_DRX205302_00004.region001	bacillus_mibig_only_high.gbk	GCA_002559505.1	PRJNA400804,PRJNA608517	SAMN07597243	GCA_002559505.1	Not_Applicable	Not_Applicable	Not_Applicable	Not_Applicable	Scaffolds_split_into_contigs	NA	NA	NA	145	5768950	66515	390913	34.79	99.43	0.11	Bacillus_A	Bacillus_A_bombysepticus	cereus s.s.(99.17950439453125)	No subspecies	frankland(99.17950439453125)	cereus(97.02226257324219)	0/3()	0/4()	3/3(nheA;nheB;nheC)	4/4(hblA;hblB;hblC;hblD)	1/1(cytK-2)	1/1(sph)	0/5()	0/3()	2/9(bpsE;bpsH)	0()	1956[No clonal complex](7/7)	Group_IV(cereus_sensu_stricto)	B. cereus s.s.	bcereus	1956	5655	High_Quality	AFS000524	2014	North America	United States	North Carolina	USA	US-NC	Environmental	Environmental	Weed core	Unknown	Unknown	NA	BioSample	None (PM);None (LC)	v1.1	Mix	NRP	NRP
AS.BTDB_2022-0001647_c00128_GCA_002...region001	BTDB_2022-0001647	28150	GCF0001127	AS.BTDB_2022-0003049_SAMN14390613_1.region009	AS.BTDB_2022-0001331_c00085_GCA_002...region001	AS.BTDB_2022-0001647_c00128_GCA_002...region001	bacillus_mibig_only_high.gbk	GCA_002559505.1	PRJNA400804,PRJNA608517	SAMN07597243	GCA_002559505.1	Not_Applicable	Not_Applicable	Not_Applicable	Not_Applicable	Scaffolds_split_into_contigs	NA	NA	NA	145	5768950	66515	390913	34.79	99.43	0.11	Bacillus_A	Bacillus_A_bombysepticus	cereus s.s.(99.17950439453125)	No subspecies	frankland(99.17950439453125)	cereus(97.02226257324219)	0/3()	0/4()	3/3(nheA;nheB;nheC)	4/4(hblA;hblB;hblC;hblD)	1/1(cytK-2)	1/1(sph)	0/5()	0/3()	2/9(bpsE;bpsH)	0()	1956[No clonal complex](7/7)	Group_IV(cereus_sensu_stricto)	B. cereus s.s.	bcereus	1956	5655	High_Quality	AFS000524	2014	North America	United States	North Carolina	USA	US-NC	Environmental	Environmental	Weed core	Unknown	Unknown	NA	BioSample	None (PM);None (LC)	v1.1	Mix	NRP	NRP
AS.BTDB_2022-0001647_c00130_GCA_002...region001	BTDB_2022-0001647	2849	GCF0000709	AS.BTDB_2022-0001659_c00028_GCA_002...region001	AS.BTDB_2022-0002052_c00021_GCA_002...region001	AS.BTDB_2022-0002052_c00021_GCA_002...region001	bacillus_mibig_only_high.gbk	GCA_002559505.1	PRJNA400804,PRJNA608517	SAMN07597243	GCA_002559505.1	Not_Applicable	Not_Applicable	Not_Applicable	Not_Applicable	Scaffolds_split_into_contigs	NA	NA	NA	145	5768950	66515	390913	34.79	99.43	0.11	Bacillus_A	Bacillus_A_bombysepticus	cereus s.s.(99.17950439453125)	No subspecies	frankland(99.17950439453125)	cereus(97.02226257324219)	0/3()	0/4()	3/3(nheA;nheB;nheC)	4/4(hblA;hblB;hblC;hblD)	1/1(cytK-2)	1/1(sph)	0/5()	0/3()	2/9(bpsE;bpsH)	0()	1956[No clonal complex](7/7)	Group_IV(cereus_sensu_stricto)	B. cereus s.s.	bcereus	1956	5655	High_Quality	AFS000524	2014	North America	United States	North Carolina	USA	US-NC	Environmental	Environmental	Weed core	Unknown	Unknown	NA	BioSample	None (PM);None (LC)	v1.1	Mix	NRP	Ribosomal
AS.BTDB_2022-0001647_c00131_GCA_002...region001	BTDB_2022-0001647	14851	GCF0001127	AS.BTDB_2022-0003049_SAMN14390613_1.region009	AS.BTDB_2025-0004254_c00001_SAMN419...region002	AS.BTDB_2025-0000259_c00002_SAMEA99...region002	bacillus_mibig_only_high.gbk	GCA_002559505.1	PRJNA400804,PRJNA608517	SAMN07597243	GCA_002559505.1	Not_Applicable	Not_Applicable	Not_Applicable	Not_Applicable	Scaffolds_split_into_contigs	NA	NA	NA	145	5768950	66515	390913	34.79	99.43	0.11	Bacillus_A	Bacillus_A_bombysepticus	cereus s.s.(99.17950439453125)	No subspecies	frankland(99.17950439453125)	cereus(97.02226257324219)	0/3()	0/4()	3/3(nheA;nheB;nheC)	4/4(hblA;hblB;hblC;hblD)	1/1(cytK-2)	1/1(sph)	0/5()	0/3()	2/9(bpsE;bpsH)	0()	1956[No clonal complex](7/7)	Group_IV(cereus_sensu_stricto)	B. cereus s.s.	bcereus	1956	5655	High_Quality	AFS000524	2014	North America	United States	North Carolina	USA	US-NC	Environmental	Environmental	Weed core	Unknown	Unknown	NA	BioSample	None (PM);None (LC)	v1.1	Mix	Others	NRP
AS.BTDB_2022-0001648_c00019_GCA_002...region001	BTDB_2022-0001648	40547	GCF0000413	AS.BTDB_2022-0002214_c00006_GCA_002...region001	AS.BTDB_2022-0000859_CP012483.1.region011	AS.BTDB_2022-0001648_c00019_GCA_002...region001	bacillus_mibig_only_high.gbk	GCA_002559535.1	PRJNA400804,PRJNA608517	SAMN07597242	GCA_002559535.1	Not_Applicable	Not_Applicable	Not_Applicable	Not_Applicable	Scaffolds_split_into_contigs	NA	NA	NA	147	5927559	89560	307079	34.84	99.43	0	Bacillus_A	Bacillus_A_thuringiensis_S	cereus s.s.(95.95989990234375)	No subspecies	berliner(96.45870208740234)	thuringiensis(96.21446990966797)	0/3()	0/4()	3/3(nheA;nheB;nheC)	4/4(hblA;hblB;hblC;hblD)	1/1(cytK-2)	1/1(sph)	0/5()	0/3()	1/9(bpsE)	0()	56[ST-23 complex](7/7)	Group_IV(cereus_sensu_stricto)	B. cereus s.s.	bcereus	56	5927	High_Quality	AFS000517	2014	North America	United States	Iowa	USA	US-IA	Environmental	Environmental	Soybean core	Unknown	Unknown	NA	BioSample	could be food (PM);None (LC)	v1.1	MIBiG	NRP	NRP
AS.BTDB_2022-0001648_c00040_GCA_002...region001	BTDB_2022-0001648	22980	GCF0000534	AS.BTDB_2025-0002089_JAQFTF010000001.region001	AS.BTDB_2022-0001090_CP020002.1.region003	AS.BTDB_2025-0003876_c00001_SAMN393...region009	bacillus_mibig_only_high.gbk	GCA_002559535.1	PRJNA400804,PRJNA608517	SAMN07597242	GCA_002559535.1	Not_Applicable	Not_Applicable	Not_Applicable	Not_Applicable	Scaffolds_split_into_contigs	NA	NA	NA	147	5927559	89560	307079	34.84	99.43	0	Bacillus_A	Bacillus_A_thuringiensis_S	cereus s.s.(95.95989990234375)	No subspecies	berliner(96.45870208740234)	thuringiensis(96.21446990966797)	0/3()	0/4()	3/3(nheA;nheB;nheC)	4/4(hblA;hblB;hblC;hblD)	1/1(cytK-2)	1/1(sph)	0/5()	0/3()	1/9(bpsE)	0()	56[ST-23 complex](7/7)	Group_IV(cereus_sensu_stricto)	B. cereus s.s.	bcereus	56	5927	High_Quality	AFS000517	2014	North America	United States	Iowa	USA	US-IA	Environmental	Environmental	Soybean core	Unknown	Unknown	NA	BioSample	could be food (PM);None (LC)	v1.1	Mix	Ribosomal	Ribosomal
AS.BTDB_2022-0001648_c00049_GCA_002...region001	BTDB_2022-0001648	10261	GCF0000577	BTDB_2022-0002327.2.clustersGCA_002577405.1_Contig_70_cluster_1	AS.BTDB_2022-0003588_JAKUFQ010000006.region002	AS.BTDB_2022-0002254_c00007_GCA_002...region001	bacillus_mibig_only_high.gbk	GCA_002559535.1	PRJNA400804,PRJNA608517	SAMN07597242	GCA_002559535.1	Not_Applicable	Not_Applicable	Not_Applicable	Not_Applicable	Scaffolds_split_into_contigs	NA	NA	NA	147	5927559	89560	307079	34.84	99.43	0	Bacillus_A	Bacillus_A_thuringiensis_S	cereus s.s.(95.95989990234375)	No subspecies	berliner(96.45870208740234)	thuringiensis(96.21446990966797)	0/3()	0/4()	3/3(nheA;nheB;nheC)	4/4(hblA;hblB;hblC;hblD)	1/1(cytK-2)	1/1(sph)	0/5()	0/3()	1/9(bpsE)	0()	56[ST-23 complex](7/7)	Group_IV(cereus_sensu_stricto)	B. cereus s.s.	bcereus	56	5927	High_Quality	AFS000517	2014	North America	United States	Iowa	USA	US-IA	Environmental	Environmental	Soybean core	Unknown	Unknown	NA	BioSample	could be food (PM);None (LC)	v1.1	Mix	Ribosomal	Ribosomal
AS.BTDB_2022-0001648_c00053_GCA_002...region001	BTDB_2022-0001648	21863	GCF0001105	BTDB_2022-0000021.2.clustersDRX057099_00002_cluster_2	AS.BTDB_2022-0001704_c00125_GCA_002...region001	AS.BTDB_2022-0000016_DRX057094_00015.region001	bacillus_mibig_only_high.gbk	GCA_002559535.1	PRJNA400804,PRJNA608517	SAMN07597242	GCA_002559535.1	Not_Applicable	Not_Applicable	Not_Applicable	Not_Applicable	Scaffolds_split_into_contigs	NA	NA	NA	147	5927559	89560	307079	34.84	99.43	0	Bacillus_A	Bacillus_A_thuringiensis_S	cereus s.s.(95.95989990234375)	No subspecies	berliner(96.45870208740234)	thuringiensis(96.21446990966797)	0/3()	0/4()	3/3(nheA;nheB;nheC)	4/4(hblA;hblB;hblC;hblD)	1/1(cytK-2)	1/1(sph)	0/5()	0/3()	1/9(bpsE)	0()	56[ST-23 complex](7/7)	Group_IV(cereus_sensu_stricto)	B. cereus s.s.	bcereus	56	5927	High_Quality	AFS000517	2014	North America	United States	Iowa	USA	US-IA	Environmental	Environmental	Soybean core	Unknown	Unknown	NA	BioSample	could be food (PM);None (LC)	v1.1	Mix	Terpene	Terpene
AS.BTDB_2022-0001648_c00058_GCA_002...region001	BTDB_2022-0001648	17303	GCF0000916	AS.BTDB_2025-0000479_c00245_SAMN024...region001	AS.BTDB_2022-0002125_c00120_GCA_002...region001	AS.BTDB_2022-0001888_c00015_GCA_002...region001	bacillus_mibig_only_high.gbk	GCA_002559535.1	PRJNA400804,PRJNA608517	SAMN07597242	GCA_002559535.1	Not_Applicable	Not_Applicable	Not_Applicable	Not_Applicable	Scaffolds_split_into_contigs	NA	NA	NA	147	5927559	89560	307079	34.84	99.43	0	Bacillus_A	Bacillus_A_thuringiensis_S	cereus s.s.(95.95989990234375)	No subspecies	berliner(96.45870208740234)	thuringiensis(96.21446990966797)	0/3()	0/4()	3/3(nheA;nheB;nheC)	4/4(hblA;hblB;hblC;hblD)	1/1(cytK-2)	1/1(sph)	0/5()	0/3()	1/9(bpsE)	0()	56[ST-23 complex](7/7)	Group_IV(cereus_sensu_stricto)	B. cereus s.s.	bcereus	56	5927	High_Quality	AFS000517	2014	North America	United States	Iowa	USA	US-IA	Environmental	Environmental	Soybean core	Unknown	Unknown	NA	BioSample	could be food (PM);None (LC)	v1.1	Mix	Ribosomal	Ribosomal
AS.BTDB_2022-0001648_c00066_GCA_002...region001	BTDB_2022-0001648	42457	GCF0000947	AS.BTDB_2022-0002824_c00072_GCA_008...region001	AS.BTDB_2025-0001577_c00125_SAMN275...region002	AS.BTDB_2022-0001432_c00073_GCA_002...region001	bacillus_mibig_only_high.gbk	GCA_002559535.1	PRJNA400804,PRJNA608517	SAMN07597242	GCA_002559535.1	Not_Applicable	Not_Applicable	Not_Applicable	Not_Applicable	Scaffolds_split_into_contigs	NA	NA	NA	147	5927559	89560	307079	34.84	99.43	0	Bacillus_A	Bacillus_A_thuringiensis_S	cereus s.s.(95.95989990234375)	No subspecies	berliner(96.45870208740234)	thuringiensis(96.21446990966797)	0/3()	0/4()	3/3(nheA;nheB;nheC)	4/4(hblA;hblB;hblC;hblD)	1/1(cytK-2)	1/1(sph)	0/5()	0/3()	1/9(bpsE)	0()	56[ST-23 complex](7/7)	Group_IV(cereus_sensu_stricto)	B. cereus s.s.	bcereus	56	5927	High_Quality	AFS000517	2014	North America	United States	Iowa	USA	US-IA	Environmental	Environmental	Soybean core	Unknown	Unknown	NA	BioSample	could be food (PM);None (LC)	v1.1	Mix	Others	Others
AS.BTDB_2022-0001648_c00067_GCA_002...region001	BTDB_2022-0001648	33636	GCF0000717	AS.BTDB_2025-0003094_c00029_SAMN337...region001	AS.BTDB_2025-0001618_JAOPOQ010000030.region002	AS.BTDB_2025-0001618_JAOPOQ010000030.region002	bacillus_mibig_only_high.gbk	GCA_002559535.1	PRJNA400804,PRJNA608517	SAMN07597242	GCA_002559535.1	Not_Applicable	Not_Applicable	Not_Applicable	Not_Applicable	Scaffolds_split_into_contigs	NA	NA	NA	147	5927559	89560	307079	34.84	99.43	0	Bacillus_A	Bacillus_A_thuringiensis_S	cereus s.s.(95.95989990234375)	No subspecies	berliner(96.45870208740234)	thuringiensis(96.21446990966797)	0/3()	0/4()	3/3(nheA;nheB;nheC)	4/4(hblA;hblB;hblC;hblD)	1/1(cytK-2)	1/1(sph)	0/5()	0/3()	1/9(bpsE)	0()	56[ST-23 complex](7/7)	Group_IV(cereus_sensu_stricto)	B. cereus s.s.	bcereus	56	5927	High_Quality	AFS000517	2014	North America	United States	Iowa	USA	US-IA	Environmental	Environmental	Soybean core	Unknown	Unknown	NA	BioSample	could be food (PM);None (LC)	v1.1	Mix	NRP	NRP
AS.BTDB_2022-0001648_c00071_GCA_002...region001	BTDB_2022-0001648	17913	GCF0000687	AS.BTDB_2022-0000574_c00017_GCA_000...region001	AS.BTDB_2025-0003087_c00052_SAMN337...region001	AS.BTDB_2022-0001194_c00082_GCA_002...region001	bacillus_mibig_only_high.gbk	GCA_002559535.1	PRJNA400804,PRJNA608517	SAMN07597242	GCA_002559535.1	Not_Applicable	Not_Applicable	Not_Applicable	Not_Applicable	Scaffolds_split_into_contigs	NA	NA	NA	147	5927559	89560	307079	34.84	99.43	0	Bacillus_A	Bacillus_A_thuringiensis_S	cereus s.s.(95.95989990234375)	No subspecies	berliner(96.45870208740234)	thuringiensis(96.21446990966797)	0/3()	0/4()	3/3(nheA;nheB;nheC)	4/4(hblA;hblB;hblC;hblD)	1/1(cytK-2)	1/1(sph)	0/5()	0/3()	1/9(bpsE)	0()	56[ST-23 complex](7/7)	Group_IV(cereus_sensu_stricto)	B. cereus s.s.	bcereus	56	5927	High_Quality	AFS000517	2014	North America	United States	Iowa	USA	US-IA	Environmental	Environmental	Soybean core	Unknown	Unknown	NA	BioSample	could be food (PM);None (LC)	v1.1	Mix	Ribosomal	Ribosomal
AS.BTDB_2022-0001648_c00074_GCA_002...region001	BTDB_2022-0001648	11676	GCF0000544	AS.BTDB_2025-0002124_JAQFRW010000020.region001	AS.BTDB_2025-0000791_c00001_SAMN145...region015	AS.BTDB_2022-0001732_c00168_GCA_002...region001	bacillus_mibig_only_high.gbk	GCA_002559535.1	PRJNA400804,PRJNA608517	SAMN07597242	GCA_002559535.1	Not_Applicable	Not_Applicable	Not_Applicable	Not_Applicable	Scaffolds_split_into_contigs	NA	NA	NA	147	5927559	89560	307079	34.84	99.43	0	Bacillus_A	Bacillus_A_thuringiensis_S	cereus s.s.(95.95989990234375)	No subspecies	berliner(96.45870208740234)	thuringiensis(96.21446990966797)	0/3()	0/4()	3/3(nheA;nheB;nheC)	4/4(hblA;hblB;hblC;hblD)	1/1(cytK-2)	1/1(sph)	0/5()	0/3()	1/9(bpsE)	0()	56[ST-23 complex](7/7)	Group_IV(cereus_sensu_stricto)	B. cereus s.s.	bcereus	56	5927	High_Quality	AFS000517	2014	North America	United States	Iowa	USA	US-IA	Environmental	Environmental	Soybean core	Unknown	Unknown	NA	BioSample	could be food (PM);None (LC)	v1.1	Mix	Ribosomal	Ribosomal
AS.BTDB_2022-0001648_c00079_GCA_002...region001	BTDB_2022-0001648	9084	GCF0000559	AS.BTDB_2025-0001226_c00041_SAMN183...region001	AS.BTDB_2022-0001197_c00057_GCA_002...region001	AS.BTDB_2022-0001648_c00079_GCA_002...region001	bacillus_mibig_only_high.gbk	GCA_002559535.1	PRJNA400804,PRJNA608517	SAMN07597242	GCA_002559535.1	Not_Applicable	Not_Applicable	Not_Applicable	Not_Applicable	Scaffolds_split_into_contigs	NA	NA	NA	147	5927559	89560	307079	34.84	99.43	0	Bacillus_A	Bacillus_A_thuringiensis_S	cereus s.s.(95.95989990234375)	No subspecies	berliner(96.45870208740234)	thuringiensis(96.21446990966797)	0/3()	0/4()	3/3(nheA;nheB;nheC)	4/4(hblA;hblB;hblC;hblD)	1/1(cytK-2)	1/1(sph)	0/5()	0/3()	1/9(bpsE)	0()	56[ST-23 complex](7/7)	Group_IV(cereus_sensu_stricto)	B. cereus s.s.	bcereus	56	5927	High_Quality	AFS000517	2014	North America	United States	Iowa	USA	US-IA	Environmental	Environmental	Soybean core	Unknown	Unknown	NA	BioSample	could be food (PM);None (LC)	v1.1	Mix	Ribosomal	Ribosomal
AS.BTDB_2022-0001648_c00079_GCA_002...region002	BTDB_2022-0001648	25239	GCF0000605	AS.BTDB_2025-0000011_barcode11_00022.region001	AS.BTDB_2022-0000022_DRX057100_00002.region002	AS.BTDB_2022-0001197_c00121_GCA_002...region003	bacillus_mibig_only_high.gbk	GCA_002559535.1	PRJNA400804,PRJNA608517	SAMN07597242	GCA_002559535.1	Not_Applicable	Not_Applicable	Not_Applicable	Not_Applicable	Scaffolds_split_into_contigs	NA	NA	NA	147	5927559	89560	307079	34.84	99.43	0	Bacillus_A	Bacillus_A_thuringiensis_S	cereus s.s.(95.95989990234375)	No subspecies	berliner(96.45870208740234)	thuringiensis(96.21446990966797)	0/3()	0/4()	3/3(nheA;nheB;nheC)	4/4(hblA;hblB;hblC;hblD)	1/1(cytK-2)	1/1(sph)	0/5()	0/3()	1/9(bpsE)	0()	56[ST-23 complex](7/7)	Group_IV(cereus_sensu_stricto)	B. cereus s.s.	bcereus	56	5927	High_Quality	AFS000517	2014	North America	United States	Iowa	USA	US-IA	Environmental	Environmental	Soybean core	Unknown	Unknown	NA	BioSample	could be food (PM);None (LC)	v1.1	Mix	Others	Others
AS.BTDB_2022-0001648_c00081_GCA_002...region001	BTDB_2022-0001648	65909	GCF0000602	AS.BTDB_2022-0000660_c00035_GCA_000...region001	BTDB_2022-0002699.2.clustersSAMN10361752-SRR8466205_00001_cluster_1	AS.BTDB_2022-0000793_JYCL01000078.1.region001	bacillus_mibig_only_high.gbk	GCA_002559535.1	PRJNA400804,PRJNA608517	SAMN07597242	GCA_002559535.1	Not_Applicable	Not_Applicable	Not_Applicable	Not_Applicable	Scaffolds_split_into_contigs	NA	NA	NA	147	5927559	89560	307079	34.84	99.43	0	Bacillus_A	Bacillus_A_thuringiensis_S	cereus s.s.(95.95989990234375)	No subspecies	berliner(96.45870208740234)	thuringiensis(96.21446990966797)	0/3()	0/4()	3/3(nheA;nheB;nheC)	4/4(hblA;hblB;hblC;hblD)	1/1(cytK-2)	1/1(sph)	0/5()	0/3()	1/9(bpsE)	0()	56[ST-23 complex](7/7)	Group_IV(cereus_sensu_stricto)	B. cereus s.s.	bcereus	56	5927	High_Quality	AFS000517	2014	North America	United States	Iowa	USA	US-IA	Environmental	Environmental	Soybean core	Unknown	Unknown	NA	BioSample	could be food (PM);None (LC)	v1.1	MIBiG	NRP	NRP
AS.BTDB_2022-0001648_c00091_GCA_002...region001	BTDB_2022-0001648	38490	GCF0000586	AS.BTDB_2022-0003275_CP066187.1.region006	AS.BTDB_2022-0000574_c00014_GCA_000...region003	AS.BTDB_2025-0001472_c00037_SAMN233...region001	bacillus_mibig_only_high.gbk	GCA_002559535.1	PRJNA400804,PRJNA608517	SAMN07597242	GCA_002559535.1	Not_Applicable	Not_Applicable	Not_Applicable	Not_Applicable	Scaffolds_split_into_contigs	NA	NA	NA	147	5927559	89560	307079	34.84	99.43	0	Bacillus_A	Bacillus_A_thuringiensis_S	cereus s.s.(95.95989990234375)	No subspecies	berliner(96.45870208740234)	thuringiensis(96.21446990966797)	0/3()	0/4()	3/3(nheA;nheB;nheC)	4/4(hblA;hblB;hblC;hblD)	1/1(cytK-2)	1/1(sph)	0/5()	0/3()	1/9(bpsE)	0()	56[ST-23 complex](7/7)	Group_IV(cereus_sensu_stricto)	B. cereus s.s.	bcereus	56	5927	High_Quality	AFS000517	2014	North America	United States	Iowa	USA	US-IA	Environmental	Environmental	Soybean core	Unknown	Unknown	NA	BioSample	could be food (PM);None (LC)	v1.1	Mix	NRP	NRP
AS.BTDB_2022-0001648_c00094_GCA_002...region001	BTDB_2022-0001648	13708	GCF0000364	BTDB_2025-0001412.1.clustersSAMN22842844-SRR16706344_00035_cluster_1	AS.BTDB_2025-0000792_c00001_SAMN145...region009	BTDB_2022-0000606.2.clustersCP003752.1_cluster_11	bacillus_mibig_only_high.gbk	GCA_002559535.1	PRJNA400804,PRJNA608517	SAMN07597242	GCA_002559535.1	Not_Applicable	Not_Applicable	Not_Applicable	Not_Applicable	Scaffolds_split_into_contigs	NA	NA	NA	147	5927559	89560	307079	34.84	99.43	0	Bacillus_A	Bacillus_A_thuringiensis_S	cereus s.s.(95.95989990234375)	No subspecies	berliner(96.45870208740234)	thuringiensis(96.21446990966797)	0/3()	0/4()	3/3(nheA;nheB;nheC)	4/4(hblA;hblB;hblC;hblD)	1/1(cytK-2)	1/1(sph)	0/5()	0/3()	1/9(bpsE)	0()	56[ST-23 complex](7/7)	Group_IV(cereus_sensu_stricto)	B. cereus s.s.	bcereus	56	5927	High_Quality	AFS000517	2014	North America	United States	Iowa	USA	US-IA	Environmental	Environmental	Soybean core	Unknown	Unknown	NA	BioSample	could be food (PM);None (LC)	v1.1	MIBiG	Others	Others
AS.BTDB_2022-0001648_c00104_GCA_002...region001	BTDB_2022-0001648	47044	GCF0000532	AS.BTDB_2025-0001221_SAMN18335939_1.region003	AS.BTDB_2022-0003181_JAEHBZ010000020.region001	AS.BTDB_2022-0001432_c00035_GCA_002...region001	bacillus_mibig_only_high.gbk	GCA_002559535.1	PRJNA400804,PRJNA608517	SAMN07597242	GCA_002559535.1	Not_Applicable	Not_Applicable	Not_Applicable	Not_Applicable	Scaffolds_split_into_contigs	NA	NA	NA	147	5927559	89560	307079	34.84	99.43	0	Bacillus_A	Bacillus_A_thuringiensis_S	cereus s.s.(95.95989990234375)	No subspecies	berliner(96.45870208740234)	thuringiensis(96.21446990966797)	0/3()	0/4()	3/3(nheA;nheB;nheC)	4/4(hblA;hblB;hblC;hblD)	1/1(cytK-2)	1/1(sph)	0/5()	0/3()	1/9(bpsE)	0()	56[ST-23 complex](7/7)	Group_IV(cereus_sensu_stricto)	B. cereus s.s.	bcereus	56	5927	High_Quality	AFS000517	2014	North America	United States	Iowa	USA	US-IA	Environmental	Environmental	Soybean core	Unknown	Unknown	NA	BioSample	could be food (PM);None (LC)	v1.1	Mix	NRP	NRP
AS.BTDB_2022-0001648_c00120_GCA_002...region001	BTDB_2022-0001648	13424	GCF0000793	BTDB_2025-0003948.1.clustersJBANCE010000002.1_cluster_1	AS.BTDB_2025-0004979_JBMEQG010000115.region001	AS.BTDB_2025-0004979_JBMEQG010000115.region001	bacillus_mibig_only_high.gbk	GCA_002559535.1	PRJNA400804,PRJNA608517	SAMN07597242	GCA_002559535.1	Not_Applicable	Not_Applicable	Not_Applicable	Not_Applicable	Scaffolds_split_into_contigs	NA	NA	NA	147	5927559	89560	307079	34.84	99.43	0	Bacillus_A	Bacillus_A_thuringiensis_S	cereus s.s.(95.95989990234375)	No subspecies	berliner(96.45870208740234)	thuringiensis(96.21446990966797)	0/3()	0/4()	3/3(nheA;nheB;nheC)	4/4(hblA;hblB;hblC;hblD)	1/1(cytK-2)	1/1(sph)	0/5()	0/3()	1/9(bpsE)	0()	56[ST-23 complex](7/7)	Group_IV(cereus_sensu_stricto)	B. cereus s.s.	bcereus	56	5927	High_Quality	AFS000517	2014	North America	United States	Iowa	USA	US-IA	Environmental	Environmental	Soybean core	Unknown	Unknown	NA	BioSample	could be food (PM);None (LC)	v1.1	MIBiG	Ribosomal	Ribosomal
AS.BTDB_2022-0001649_c00006_GCA_002...region001	BTDB_2022-0001649	26565	GCF0000716	AS.BTDB_2025-0001878_c00005_SAMN313...region001	AS.BTDB_2025-0002188_JAQFPK010000011.region001	AS.BTDB_2022-0002122_c00169_GCA_002...region001	bacillus_mibig_only_high.gbk	GCA_002559545.1	PRJNA400804,PRJNA608517	SAMN07597236	GCA_002559545.1	Not_Applicable	Not_Applicable	Not_Applicable	Not_Applicable	Scaffolds_split_into_contigs	NA	NA	NA	205	6090839	58140	309633	34.63	99.43	0	Bacillus_A	Bacillus_A_bombysepticus	cereus s.s.(98.9681396484375)	No subspecies	frankland(98.9681396484375)	cereus(96.97389221191406)	0/3()	0/4()	3/3(nheA;nheB;nheC)	4/4(hblA;hblB;hblC;hblD)	1/1(cytK-2)	1/1(sph)	0/5()	0/3()	2/9(bpsE;bpsH)	0()	2856[No clonal complex](7/7)	Group_IV(cereus_sensu_stricto)	B. cereus s.s.	bcereus	2856	6022	High_Quality	AFS000175	2014	North America	United States	Iowa	USA	US-IA	Environmental	Environmental	Soybean	Unknown	Unknown	NA	BioSample	could be food (PM);None (LC)	v1.1	MIBiG	Others	Others
AS.BTDB_2022-0001649_c00025_GCA_002...region001	BTDB_2022-0001649	3046	GCF0000644	AS.BTDB_2022-0000360_ERX463601_00053.region001	AS.BTDB_2022-0001839_c00021_GCA_002...region001	AS.BTDB_2022-0001649_c00025_GCA_002...region001	bacillus_mibig_only_high.gbk	GCA_002559545.1	PRJNA400804,PRJNA608517	SAMN07597236	GCA_002559545.1	Not_Applicable	Not_Applicable	Not_Applicable	Not_Applicable	Scaffolds_split_into_contigs	NA	NA	NA	205	6090839	58140	309633	34.63	99.43	0	Bacillus_A	Bacillus_A_bombysepticus	cereus s.s.(98.9681396484375)	No subspecies	frankland(98.9681396484375)	cereus(96.97389221191406)	0/3()	0/4()	3/3(nheA;nheB;nheC)	4/4(hblA;hblB;hblC;hblD)	1/1(cytK-2)	1/1(sph)	0/5()	0/3()	2/9(bpsE;bpsH)	0()	2856[No clonal complex](7/7)	Group_IV(cereus_sensu_stricto)	B. cereus s.s.	bcereus	2856	6022	High_Quality	AFS000175	2014	North America	United States	Iowa	USA	US-IA	Environmental	Environmental	Soybean	Unknown	Unknown	NA	BioSample	could be food (PM);None (LC)	v1.1	Mix	Ribosomal	Ribosomal
AS.BTDB_2022-0001649_c00036_GCA_002...region001	BTDB_2022-0001649	10321	GCF0000559	AS.BTDB_2025-0001226_c00041_SAMN183...region001	AS.BTDB_2022-0001993_c00037_GCA_002...region001	AS.BTDB_2022-0001411_c00159_GCA_002...region001	bacillus_mibig_only_high.gbk	GCA_002559545.1	PRJNA400804,PRJNA608517	SAMN07597236	GCA_002559545.1	Not_Applicable	Not_Applicable	Not_Applicable	Not_Applicable	Scaffolds_split_into_contigs	NA	NA	NA	205	6090839	58140	309633	34.63	99.43	0	Bacillus_A	Bacillus_A_bombysepticus	cereus s.s.(98.9681396484375)	No subspecies	frankland(98.9681396484375)	cereus(96.97389221191406)	0/3()	0/4()	3/3(nheA;nheB;nheC)	4/4(hblA;hblB;hblC;hblD)	1/1(cytK-2)	1/1(sph)	0/5()	0/3()	2/9(bpsE;bpsH)	0()	2856[No clonal complex](7/7)	Group_IV(cereus_sensu_stricto)	B. cereus s.s.	bcereus	2856	6022	High_Quality	AFS000175	2014	North America	United States	Iowa	USA	US-IA	Environmental	Environmental	Soybean	Unknown	Unknown	NA	BioSample	could be food (PM);None (LC)	v1.1	Mix	Ribosomal	Ribosomal
AS.BTDB_2022-0001649_c00038_GCA_002...region001	BTDB_2022-0001649	10249	GCF0000577	BTDB_2022-0002327.2.clustersGCA_002577405.1_Contig_70_cluster_1	AS.BTDB_2025-0002129_JAQFRR010000006.region002	AS.BTDB_2022-0001649_c00038_GCA_002...region001	bacillus_mibig_only_high.gbk	GCA_002559545.1	PRJNA400804,PRJNA608517	SAMN07597236	GCA_002559545.1	Not_Applicable	Not_Applicable	Not_Applicable	Not_Applicable	Scaffolds_split_into_contigs	NA	NA	NA	205	6090839	58140	309633	34.63	99.43	0	Bacillus_A	Bacillus_A_bombysepticus	cereus s.s.(98.9681396484375)	No subspecies	frankland(98.9681396484375)	cereus(96.97389221191406)	0/3()	0/4()	3/3(nheA;nheB;nheC)	4/4(hblA;hblB;hblC;hblD)	1/1(cytK-2)	1/1(sph)	0/5()	0/3()	2/9(bpsE;bpsH)	0()	2856[No clonal complex](7/7)	Group_IV(cereus_sensu_stricto)	B. cereus s.s.	bcereus	2856	6022	High_Quality	AFS000175	2014	North America	United States	Iowa	USA	US-IA	Environmental	Environmental	Soybean	Unknown	Unknown	NA	BioSample	could be food (PM);None (LC)	v1.1	Mix	Ribosomal	Ribosomal
AS.BTDB_2022-0001649_c00041_GCA_002...region001	BTDB_2022-0001649	23507	GCF0000534	AS.BTDB_2025-0002089_JAQFTF010000001.region001	AS.BTDB_2022-0001602_c00096_GCA_002...region001	AS.BTDB_2022-0001657_c00093_GCA_002...region001	bacillus_mibig_only_high.gbk	GCA_002559545.1	PRJNA400804,PRJNA608517	SAMN07597236	GCA_002559545.1	Not_Applicable	Not_Applicable	Not_Applicable	Not_Applicable	Scaffolds_split_into_contigs	NA	NA	NA	205	6090839	58140	309633	34.63	99.43	0	Bacillus_A	Bacillus_A_bombysepticus	cereus s.s.(98.9681396484375)	No subspecies	frankland(98.9681396484375)	cereus(96.97389221191406)	0/3()	0/4()	3/3(nheA;nheB;nheC)	4/4(hblA;hblB;hblC;hblD)	1/1(cytK-2)	1/1(sph)	0/5()	0/3()	2/9(bpsE;bpsH)	0()	2856[No clonal complex](7/7)	Group_IV(cereus_sensu_stricto)	B. cereus s.s.	bcereus	2856	6022	High_Quality	AFS000175	2014	North America	United States	Iowa	USA	US-IA	Environmental	Environmental	Soybean	Unknown	Unknown	NA	BioSample	could be food (PM);None (LC)	v1.1	Mix	Ribosomal	Ribosomal
AS.BTDB_2022-0001649_c00070_GCA_002...region001	BTDB_2022-0001649	21896	GCF0001105	BTDB_2022-0000021.2.clustersDRX057099_00002_cluster_2	AS.BTDB_2022-0002002_c00009_GCA_002...region001	AS.BTDB_2022-0000050_DRX205302_00009.region001	bacillus_mibig_only_high.gbk	GCA_002559545.1	PRJNA400804,PRJNA608517	SAMN07597236	GCA_002559545.1	Not_Applicable	Not_Applicable	Not_Applicable	Not_Applicable	Scaffolds_split_into_contigs	NA	NA	NA	205	6090839	58140	309633	34.63	99.43	0	Bacillus_A	Bacillus_A_bombysepticus	cereus s.s.(98.9681396484375)	No subspecies	frankland(98.9681396484375)	cereus(96.97389221191406)	0/3()	0/4()	3/3(nheA;nheB;nheC)	4/4(hblA;hblB;hblC;hblD)	1/1(cytK-2)	1/1(sph)	0/5()	0/3()	2/9(bpsE;bpsH)	0()	2856[No clonal complex](7/7)	Group_IV(cereus_sensu_stricto)	B. cereus s.s.	bcereus	2856	6022	High_Quality	AFS000175	2014	North America	United States	Iowa	USA	US-IA	Environmental	Environmental	Soybean	Unknown	Unknown	NA	BioSample	could be food (PM);None (LC)	v1.1	Mix	Terpene	Terpene
AS.BTDB_2022-0001649_c00076_GCA_002...region001	BTDB_2022-0001649	26006	GCF0000947	AS.BTDB_2022-0002824_c00072_GCA_008...region001	AS.BTDB_2022-0001256_c00056_GCA_002...region001	AS.BTDB_2022-0000597_c00043_GCA_000...region001	bacillus_mibig_only_high.gbk	GCA_002559545.1	PRJNA400804,PRJNA608517	SAMN07597236	GCA_002559545.1	Not_Applicable	Not_Applicable	Not_Applicable	Not_Applicable	Scaffolds_split_into_contigs	NA	NA	NA	205	6090839	58140	309633	34.63	99.43	0	Bacillus_A	Bacillus_A_bombysepticus	cereus s.s.(98.9681396484375)	No subspecies	frankland(98.9681396484375)	cereus(96.97389221191406)	0/3()	0/4()	3/3(nheA;nheB;nheC)	4/4(hblA;hblB;hblC;hblD)	1/1(cytK-2)	1/1(sph)	0/5()	0/3()	2/9(bpsE;bpsH)	0()	2856[No clonal complex](7/7)	Group_IV(cereus_sensu_stricto)	B. cereus s.s.	bcereus	2856	6022	High_Quality	AFS000175	2014	North America	United States	Iowa	USA	US-IA	Environmental	Environmental	Soybean	Unknown	Unknown	NA	BioSample	could be food (PM);None (LC)	v1.1	Mix	Others	Others
AS.BTDB_2022-0001649_c00092_GCA_002...region001	BTDB_2022-0001649	25517	GCF0000717	AS.BTDB_2025-0003094_c00029_SAMN337...region001	BTDB_2022-0001632.2.clustersGCA_002559115.1_Contig_104_cluster_1	AS.BTDB_2022-0001649_c00092_GCA_002...region001	bacillus_mibig_only_high.gbk	GCA_002559545.1	PRJNA400804,PRJNA608517	SAMN07597236	GCA_002559545.1	Not_Applicable	Not_Applicable	Not_Applicable	Not_Applicable	Scaffolds_split_into_contigs	NA	NA	NA	205	6090839	58140	309633	34.63	99.43	0	Bacillus_A	Bacillus_A_bombysepticus	cereus s.s.(98.9681396484375)	No subspecies	frankland(98.9681396484375)	cereus(96.97389221191406)	0/3()	0/4()	3/3(nheA;nheB;nheC)	4/4(hblA;hblB;hblC;hblD)	1/1(cytK-2)	1/1(sph)	0/5()	0/3()	2/9(bpsE;bpsH)	0()	2856[No clonal complex](7/7)	Group_IV(cereus_sensu_stricto)	B. cereus s.s.	bcereus	2856	6022	High_Quality	AFS000175	2014	North America	United States	Iowa	USA	US-IA	Environmental	Environmental	Soybean	Unknown	Unknown	NA	BioSample	could be food (PM);None (LC)	v1.1	Mix	NRP	NRP
AS.BTDB_2022-0001649_c00094_GCA_002...region001	BTDB_2022-0001649	51632	GCF0000710	AS.BTDB_2022-0001594_c00082_GCA_002...region001	AS.BTDB_2022-0005858_SRX6365647_00150.region001	AS.BTDB_2022-0005858_SRX6365647_00150.region001	bacillus_mibig_only_high.gbk	GCA_002559545.1	PRJNA400804,PRJNA608517	SAMN07597236	GCA_002559545.1	Not_Applicable	Not_Applicable	Not_Applicable	Not_Applicable	Scaffolds_split_into_contigs	NA	NA	NA	205	6090839	58140	309633	34.63	99.43	0	Bacillus_A	Bacillus_A_bombysepticus	cereus s.s.(98.9681396484375)	No subspecies	frankland(98.9681396484375)	cereus(96.97389221191406)	0/3()	0/4()	3/3(nheA;nheB;nheC)	4/4(hblA;hblB;hblC;hblD)	1/1(cytK-2)	1/1(sph)	0/5()	0/3()	2/9(bpsE;bpsH)	0()	2856[No clonal complex](7/7)	Group_IV(cereus_sensu_stricto)	B. cereus s.s.	bcereus	2856	6022	High_Quality	AFS000175	2014	North America	United States	Iowa	USA	US-IA	Environmental	Environmental	Soybean	Unknown	Unknown	NA	BioSample	could be food (PM);None (LC)	v1.1	Mix	Others	Ribosomal
AS.BTDB_2022-0001649_c00113_GCA_002...region001	BTDB_2022-0001649	28588	GCF0000532	AS.BTDB_2025-0001221_SAMN18335939_1.region003	AS.BTDB_2022-0001778_c00147_GCA_002...region001	AS.BTDB_2022-0001119_c00014_GCA_002...region002	bacillus_mibig_only_high.gbk	GCA_002559545.1	PRJNA400804,PRJNA608517	SAMN07597236	GCA_002559545.1	Not_Applicable	Not_Applicable	Not_Applicable	Not_Applicable	Scaffolds_split_into_contigs	NA	NA	NA	205	6090839	58140	309633	34.63	99.43	0	Bacillus_A	Bacillus_A_bombysepticus	cereus s.s.(98.9681396484375)	No subspecies	frankland(98.9681396484375)	cereus(96.97389221191406)	0/3()	0/4()	3/3(nheA;nheB;nheC)	4/4(hblA;hblB;hblC;hblD)	1/1(cytK-2)	1/1(sph)	0/5()	0/3()	2/9(bpsE;bpsH)	0()	2856[No clonal complex](7/7)	Group_IV(cereus_sensu_stricto)	B. cereus s.s.	bcereus	2856	6022	High_Quality	AFS000175	2014	North America	United States	Iowa	USA	US-IA	Environmental	Environmental	Soybean	Unknown	Unknown	NA	BioSample	could be food (PM);None (LC)	v1.1	Mix	NRP	NRP
AS.BTDB_2022-0001649_c00121_GCA_002...region001	BTDB_2022-0001649	16312	GCF0001087	AS.BTDB_2022-0002699_c00025_SAMN103...region001	AS.BTDB_2022-0003359_c00025_SAMN157...region001	AS.BTDB_2022-0001721_c00156_GCA_002...region001	bacillus_mibig_only_high.gbk	GCA_002559545.1	PRJNA400804,PRJNA608517	SAMN07597236	GCA_002559545.1	Not_Applicable	Not_Applicable	Not_Applicable	Not_Applicable	Scaffolds_split_into_contigs	NA	NA	NA	205	6090839	58140	309633	34.63	99.43	0	Bacillus_A	Bacillus_A_bombysepticus	cereus s.s.(98.9681396484375)	No subspecies	frankland(98.9681396484375)	cereus(96.97389221191406)	0/3()	0/4()	3/3(nheA;nheB;nheC)	4/4(hblA;hblB;hblC;hblD)	1/1(cytK-2)	1/1(sph)	0/5()	0/3()	2/9(bpsE;bpsH)	0()	2856[No clonal complex](7/7)	Group_IV(cereus_sensu_stricto)	B. cereus s.s.	bcereus	2856	6022	High_Quality	AFS000175	2014	North America	United States	Iowa	USA	US-IA	Environmental	Environmental	Soybean	Unknown	Unknown	NA	BioSample	could be food (PM);None (LC)	v1.1	Mix	Others	Others
AS.BTDB_2022-0001649_c00141_GCA_002...region001	BTDB_2022-0001649	37403	GCF0000602	AS.BTDB_2022-0000660_c00035_GCA_000...region001	AS.BTDB_2022-0003657_c00001_GCA_023...region007	AS.BTDB_2022-0001649_c00141_GCA_002...region001	bacillus_mibig_only_high.gbk	GCA_002559545.1	PRJNA400804,PRJNA608517	SAMN07597236	GCA_002559545.1	Not_Applicable	Not_Applicable	Not_Applicable	Not_Applicable	Scaffolds_split_into_contigs	NA	NA	NA	205	6090839	58140	309633	34.63	99.43	0	Bacillus_A	Bacillus_A_bombysepticus	cereus s.s.(98.9681396484375)	No subspecies	frankland(98.9681396484375)	cereus(96.97389221191406)	0/3()	0/4()	3/3(nheA;nheB;nheC)	4/4(hblA;hblB;hblC;hblD)	1/1(cytK-2)	1/1(sph)	0/5()	0/3()	2/9(bpsE;bpsH)	0()	2856[No clonal complex](7/7)	Group_IV(cereus_sensu_stricto)	B. cereus s.s.	bcereus	2856	6022	High_Quality	AFS000175	2014	North America	United States	Iowa	USA	US-IA	Environmental	Environmental	Soybean	Unknown	Unknown	NA	BioSample	could be food (PM);None (LC)	v1.1	MIBiG	NRP	NRP
AS.BTDB_2022-0001649_c00146_GCA_002...region001	BTDB_2022-0001649	13708	GCF0000364	BTDB_2025-0001412.1.clustersSAMN22842844-SRR16706344_00035_cluster_1	BTDB_2022-0000805.2.clustersGCA_001008595.1_Contig_84_cluster_1	BTDB_2022-0005790.2.clustersSRX5961761_00014_cluster_1	bacillus_mibig_only_high.gbk	GCA_002559545.1	PRJNA400804,PRJNA608517	SAMN07597236	GCA_002559545.1	Not_Applicable	Not_Applicable	Not_Applicable	Not_Applicable	Scaffolds_split_into_contigs	NA	NA	NA	205	6090839	58140	309633	34.63	99.43	0	Bacillus_A	Bacillus_A_bombysepticus	cereus s.s.(98.9681396484375)	No subspecies	frankland(98.9681396484375)	cereus(96.97389221191406)	0/3()	0/4()	3/3(nheA;nheB;nheC)	4/4(hblA;hblB;hblC;hblD)	1/1(cytK-2)	1/1(sph)	0/5()	0/3()	2/9(bpsE;bpsH)	0()	2856[No clonal complex](7/7)	Group_IV(cereus_sensu_stricto)	B. cereus s.s.	bcereus	2856	6022	High_Quality	AFS000175	2014	North America	United States	Iowa	USA	US-IA	Environmental	Environmental	Soybean	Unknown	Unknown	NA	BioSample	could be food (PM);None (LC)	v1.1	MIBiG	Others	Others
AS.BTDB_2022-0001649_c00150_GCA_002...region001	BTDB_2022-0001649	30196	GCF0000586	AS.BTDB_2022-0003275_CP066187.1.region006	AS.BTDB_2022-0000437_ERX7006806_00015.region001	AS.BTDB_2022-0001649_c00150_GCA_002...region001	bacillus_mibig_only_high.gbk	GCA_002559545.1	PRJNA400804,PRJNA608517	SAMN07597236	GCA_002559545.1	Not_Applicable	Not_Applicable	Not_Applicable	Not_Applicable	Scaffolds_split_into_contigs	NA	NA	NA	205	6090839	58140	309633	34.63	99.43	0	Bacillus_A	Bacillus_A_bombysepticus	cereus s.s.(98.9681396484375)	No subspecies	frankland(98.9681396484375)	cereus(96.97389221191406)	0/3()	0/4()	3/3(nheA;nheB;nheC)	4/4(hblA;hblB;hblC;hblD)	1/1(cytK-2)	1/1(sph)	0/5()	0/3()	2/9(bpsE;bpsH)	0()	2856[No clonal complex](7/7)	Group_IV(cereus_sensu_stricto)	B. cereus s.s.	bcereus	2856	6022	High_Quality	AFS000175	2014	North America	United States	Iowa	USA	US-IA	Environmental	Environmental	Soybean	Unknown	Unknown	NA	BioSample	could be food (PM);None (LC)	v1.1	Mix	NRP	NRP
AS.BTDB_2022-0001649_c00173_GCA_002...region001	BTDB_2022-0001649	30925	GCF0000543	AS.BTDB_2022-0001673_c00031_GCA_002...region001	AS.BTDB_2022-0001657_c00176_GCA_002...region001	AS.BTDB_2022-0001649_c00173_GCA_002...region001	bacillus_mibig_only_high.gbk	GCA_002559545.1	PRJNA400804,PRJNA608517	SAMN07597236	GCA_002559545.1	Not_Applicable	Not_Applicable	Not_Applicable	Not_Applicable	Scaffolds_split_into_contigs	NA	NA	NA	205	6090839	58140	309633	34.63	99.43	0	Bacillus_A	Bacillus_A_bombysepticus	cereus s.s.(98.9681396484375)	No subspecies	frankland(98.9681396484375)	cereus(96.97389221191406)	0/3()	0/4()	3/3(nheA;nheB;nheC)	4/4(hblA;hblB;hblC;hblD)	1/1(cytK-2)	1/1(sph)	0/5()	0/3()	2/9(bpsE;bpsH)	0()	2856[No clonal complex](7/7)	Group_IV(cereus_sensu_stricto)	B. cereus s.s.	bcereus	2856	6022	High_Quality	AFS000175	2014	North America	United States	Iowa	USA	US-IA	Environmental	Environmental	Soybean	Unknown	Unknown	NA	BioSample	could be food (PM);None (LC)	v1.1	antiSMASH	Ribosomal	Ribosomal
AS.BTDB_2022-0001649_c00177_GCA_002...region001	BTDB_2022-0001649	43582	GCF0000413	AS.BTDB_2022-0002214_c00006_GCA_002...region001	AS.BTDB_2022-0000045_DRX150697_00002.region001	AS.BTDB_2022-0001649_c00177_GCA_002...region001	bacillus_mibig_only_high.gbk	GCA_002559545.1	PRJNA400804,PRJNA608517	SAMN07597236	GCA_002559545.1	Not_Applicable	Not_Applicable	Not_Applicable	Not_Applicable	Scaffolds_split_into_contigs	NA	NA	NA	205	6090839	58140	309633	34.63	99.43	0	Bacillus_A	Bacillus_A_bombysepticus	cereus s.s.(98.9681396484375)	No subspecies	frankland(98.9681396484375)	cereus(96.97389221191406)	0/3()	0/4()	3/3(nheA;nheB;nheC)	4/4(hblA;hblB;hblC;hblD)	1/1(cytK-2)	1/1(sph)	0/5()	0/3()	2/9(bpsE;bpsH)	0()	2856[No clonal complex](7/7)	Group_IV(cereus_sensu_stricto)	B. cereus s.s.	bcereus	2856	6022	High_Quality	AFS000175	2014	North America	United States	Iowa	USA	US-IA	Environmental	Environmental	Soybean	Unknown	Unknown	NA	BioSample	could be food (PM);None (LC)	v1.1	MIBiG	NRP	NRP
AS.BTDB_2022-0001649_c00191_GCA_002...region001	BTDB_2022-0001649	25239	GCF0000605	AS.BTDB_2025-0000011_barcode11_00022.region001	AS.BTDB_2022-0000022_DRX057100_00002.region002	AS.BTDB_2022-0001653_c00158_GCA_002...region001	bacillus_mibig_only_high.gbk	GCA_002559545.1	PRJNA400804,PRJNA608517	SAMN07597236	GCA_002559545.1	Not_Applicable	Not_Applicable	Not_Applicable	Not_Applicable	Scaffolds_split_into_contigs	NA	NA	NA	205	6090839	58140	309633	34.63	99.43	0	Bacillus_A	Bacillus_A_bombysepticus	cereus s.s.(98.9681396484375)	No subspecies	frankland(98.9681396484375)	cereus(96.97389221191406)	0/3()	0/4()	3/3(nheA;nheB;nheC)	4/4(hblA;hblB;hblC;hblD)	1/1(cytK-2)	1/1(sph)	0/5()	0/3()	2/9(bpsE;bpsH)	0()	2856[No clonal complex](7/7)	Group_IV(cereus_sensu_stricto)	B. cereus s.s.	bcereus	2856	6022	High_Quality	AFS000175	2014	North America	United States	Iowa	USA	US-IA	Environmental	Environmental	Soybean	Unknown	Unknown	NA	BioSample	could be food (PM);None (LC)	v1.1	Mix	Others	Others
AS.BTDB_2022-0001650_c00007_GCA_002...region001	BTDB_2022-0001650	7732	GCF0000991	BTDB_2025-0002199.1.clustersJAQFOZ010000017.1_cluster_1	AS.BTDB_2022-0003544_JAKUDW010000185.region001	AS.BTDB_2022-0002122_c00129_GCA_002...region001	bacillus_mibig_only_high.gbk	GCA_002559565.1	PRJNA400804,PRJNA608517	SAMN07597235	GCA_002559565.1	Not_Applicable	Not_Applicable	Not_Applicable	Not_Applicable	Scaffolds_split_into_contigs	NA	NA	NA	360	5964349	40505	156087	34.76	99.43	0	Bacillus_A	Bacillus_A_bombysepticus	cereus s.s.(98.69939422607422)	No subspecies	frankland(98.69939422607422)	cereus(97.01425170898438)	0/3()	0/4()	3/3(nheA;nheB;nheC)	4/4(hblA;hblB;hblC;hblD)	1/1(cytK-2)	1/1(sph)	0/5()	0/3()	1/9(bpsE)	0()	744[No clonal complex](7/7)	Group_IV(cereus_sensu_stricto)	B. cereus s.s.	bcereus	744	5910	High_Quality	AFS000144	2014	North America	United States	Iowa	USA	US-IA	Environmental	Environmental	Corn	Unknown	Unknown	NA	BioSample	could be environmental too (PM);could be food, but went with environmental because the submitter submitted a lot of environmental isolates (LC)	v1.1	Mix	Ribosomal	Ribosomal
AS.BTDB_2022-0001650_c00045_GCA_002...region001	BTDB_2022-0001650	36931	GCF0000602	AS.BTDB_2022-0000660_c00035_GCA_000...region001	AS.BTDB_2022-0001042_MSFC01000020.1.region001	AS.BTDB_2025-0004263_c00013_SAMN419...region001	bacillus_mibig_only_high.gbk	GCA_002559565.1	PRJNA400804,PRJNA608517	SAMN07597235	GCA_002559565.1	Not_Applicable	Not_Applicable	Not_Applicable	Not_Applicable	Scaffolds_split_into_contigs	NA	NA	NA	360	5964349	40505	156087	34.76	99.43	0	Bacillus_A	Bacillus_A_bombysepticus	cereus s.s.(98.69939422607422)	No subspecies	frankland(98.69939422607422)	cereus(97.01425170898438)	0/3()	0/4()	3/3(nheA;nheB;nheC)	4/4(hblA;hblB;hblC;hblD)	1/1(cytK-2)	1/1(sph)	0/5()	0/3()	1/9(bpsE)	0()	744[No clonal complex](7/7)	Group_IV(cereus_sensu_stricto)	B. cereus s.s.	bcereus	744	5910	High_Quality	AFS000144	2014	North America	United States	Iowa	USA	US-IA	Environmental	Environmental	Corn	Unknown	Unknown	NA	BioSample	could be environmental too (PM);could be food, but went with environmental because the submitter submitted a lot of environmental isolates (LC)	v1.1	MIBiG	NRP	NRP
AS.BTDB_2022-0001650_c00047_GCA_002...region001	BTDB_2022-0001650	12749	GCF0000532	AS.BTDB_2025-0001221_SAMN18335939_1.region003	AS.BTDB_2022-0001884_c00036_GCA_002...region002	AS.BTDB_2022-0001411_c00090_GCA_002...region001	bacillus_mibig_only_high.gbk	GCA_002559565.1	PRJNA400804,PRJNA608517	SAMN07597235	GCA_002559565.1	Not_Applicable	Not_Applicable	Not_Applicable	Not_Applicable	Scaffolds_split_into_contigs	NA	NA	NA	360	5964349	40505	156087	34.76	99.43	0	Bacillus_A	Bacillus_A_bombysepticus	cereus s.s.(98.69939422607422)	No subspecies	frankland(98.69939422607422)	cereus(97.01425170898438)	0/3()	0/4()	3/3(nheA;nheB;nheC)	4/4(hblA;hblB;hblC;hblD)	1/1(cytK-2)	1/1(sph)	0/5()	0/3()	1/9(bpsE)	0()	744[No clonal complex](7/7)	Group_IV(cereus_sensu_stricto)	B. cereus s.s.	bcereus	744	5910	High_Quality	AFS000144	2014	North America	United States	Iowa	USA	US-IA	Environmental	Environmental	Corn	Unknown	Unknown	NA	BioSample	could be environmental too (PM);could be food, but went with environmental because the submitter submitted a lot of environmental isolates (LC)	v1.1	Mix	NRP	NRP
AS.BTDB_2022-0001650_c00070_GCA_002...region001	BTDB_2022-0001650	16068	GCF0000709	AS.BTDB_2022-0001659_c00028_GCA_002...region001	BTDB_2022-0001875.2.clustersGCA_002565685.1_Contig_114_cluster_1	BTDB_2022-0002002.2.clustersGCA_002568565.1_Contig_12_cluster_1	bacillus_mibig_only_high.gbk	GCA_002559565.1	PRJNA400804,PRJNA608517	SAMN07597235	GCA_002559565.1	Not_Applicable	Not_Applicable	Not_Applicable	Not_Applicable	Scaffolds_split_into_contigs	NA	NA	NA	360	5964349	40505	156087	34.76	99.43	0	Bacillus_A	Bacillus_A_bombysepticus	cereus s.s.(98.69939422607422)	No subspecies	frankland(98.69939422607422)	cereus(97.01425170898438)	0/3()	0/4()	3/3(nheA;nheB;nheC)	4/4(hblA;hblB;hblC;hblD)	1/1(cytK-2)	1/1(sph)	0/5()	0/3()	1/9(bpsE)	0()	744[No clonal complex](7/7)	Group_IV(cereus_sensu_stricto)	B. cereus s.s.	bcereus	744	5910	High_Quality	AFS000144	2014	North America	United States	Iowa	USA	US-IA	Environmental	Environmental	Corn	Unknown	Unknown	NA	BioSample	could be environmental too (PM);could be food, but went with environmental because the submitter submitted a lot of environmental isolates (LC)	v1.1	Mix	NRP	Ribosomal
AS.BTDB_2022-0001650_c00086_GCA_002...region001	BTDB_2022-0001650	21325	GCF0000717	AS.BTDB_2025-0003094_c00029_SAMN337...region001	AS.BTDB_2022-0002489_c00157_GCA_002...region001	AS.BTDB_2022-0002489_c00157_GCA_002...region001	bacillus_mibig_only_high.gbk	GCA_002559565.1	PRJNA400804,PRJNA608517	SAMN07597235	GCA_002559565.1	Not_Applicable	Not_Applicable	Not_Applicable	Not_Applicable	Scaffolds_split_into_contigs	NA	NA	NA	360	5964349	40505	156087	34.76	99.43	0	Bacillus_A	Bacillus_A_bombysepticus	cereus s.s.(98.69939422607422)	No subspecies	frankland(98.69939422607422)	cereus(97.01425170898438)	0/3()	0/4()	3/3(nheA;nheB;nheC)	4/4(hblA;hblB;hblC;hblD)	1/1(cytK-2)	1/1(sph)	0/5()	0/3()	1/9(bpsE)	0()	744[No clonal complex](7/7)	Group_IV(cereus_sensu_stricto)	B. cereus s.s.	bcereus	744	5910	High_Quality	AFS000144	2014	North America	United States	Iowa	USA	US-IA	Environmental	Environmental	Corn	Unknown	Unknown	NA	BioSample	could be environmental too (PM);could be food, but went with environmental because the submitter submitted a lot of environmental isolates (LC)	v1.1	Mix	NRP	NRP
AS.BTDB_2022-0001650_c00106_GCA_002...region001	BTDB_2022-0001650	10249	GCF0000577	BTDB_2022-0002327.2.clustersGCA_002577405.1_Contig_70_cluster_1	AS.BTDB_2025-0002129_JAQFRR010000006.region002	AS.BTDB_2022-0001342_c00185_GCA_002...region001	bacillus_mibig_only_high.gbk	GCA_002559565.1	PRJNA400804,PRJNA608517	SAMN07597235	GCA_002559565.1	Not_Applicable	Not_Applicable	Not_Applicable	Not_Applicable	Scaffolds_split_into_contigs	NA	NA	NA	360	5964349	40505	156087	34.76	99.43	0	Bacillus_A	Bacillus_A_bombysepticus	cereus s.s.(98.69939422607422)	No subspecies	frankland(98.69939422607422)	cereus(97.01425170898438)	0/3()	0/4()	3/3(nheA;nheB;nheC)	4/4(hblA;hblB;hblC;hblD)	1/1(cytK-2)	1/1(sph)	0/5()	0/3()	1/9(bpsE)	0()	744[No clonal complex](7/7)	Group_IV(cereus_sensu_stricto)	B. cereus s.s.	bcereus	744	5910	High_Quality	AFS000144	2014	North America	United States	Iowa	USA	US-IA	Environmental	Environmental	Corn	Unknown	Unknown	NA	BioSample	could be environmental too (PM);could be food, but went with environmental because the submitter submitted a lot of environmental isolates (LC)	v1.1	Mix	Ribosomal	Ribosomal
AS.BTDB_2022-0001650_c00149_GCA_002...region001	BTDB_2022-0001650	2209	GCF0000644	AS.BTDB_2022-0000360_ERX463601_00053.region001	AS.BTDB_2022-0001891_c00162_GCA_002...region001	AS.BTDB_2022-0001891_c00162_GCA_002...region001	bacillus_mibig_only_high.gbk	GCA_002559565.1	PRJNA400804,PRJNA608517	SAMN07597235	GCA_002559565.1	Not_Applicable	Not_Applicable	Not_Applicable	Not_Applicable	Scaffolds_split_into_contigs	NA	NA	NA	360	5964349	40505	156087	34.76	99.43	0	Bacillus_A	Bacillus_A_bombysepticus	cereus s.s.(98.69939422607422)	No subspecies	frankland(98.69939422607422)	cereus(97.01425170898438)	0/3()	0/4()	3/3(nheA;nheB;nheC)	4/4(hblA;hblB;hblC;hblD)	1/1(cytK-2)	1/1(sph)	0/5()	0/3()	1/9(bpsE)	0()	744[No clonal complex](7/7)	Group_IV(cereus_sensu_stricto)	B. cereus s.s.	bcereus	744	5910	High_Quality	AFS000144	2014	North America	United States	Iowa	USA	US-IA	Environmental	Environmental	Corn	Unknown	Unknown	NA	BioSample	could be environmental too (PM);could be food, but went with environmental because the submitter submitted a lot of environmental isolates (LC)	v1.1	Mix	Ribosomal	Ribosomal
AS.BTDB_2022-0001650_c00159_GCA_002...region001	BTDB_2022-0001650	15588	GCF0000605	AS.BTDB_2025-0000011_barcode11_00022.region001	AS.BTDB_2022-0000022_DRX057100_00002.region002	AS.BTDB_2022-0001651_c00102_GCA_002...region001	bacillus_mibig_only_high.gbk	GCA_002559565.1	PRJNA400804,PRJNA608517	SAMN07597235	GCA_002559565.1	Not_Applicable	Not_Applicable	Not_Applicable	Not_Applicable	Scaffolds_split_into_contigs	NA	NA	NA	360	5964349	40505	156087	34.76	99.43	0	Bacillus_A	Bacillus_A_bombysepticus	cereus s.s.(98.69939422607422)	No subspecies	frankland(98.69939422607422)	cereus(97.01425170898438)	0/3()	0/4()	3/3(nheA;nheB;nheC)	4/4(hblA;hblB;hblC;hblD)	1/1(cytK-2)	1/1(sph)	0/5()	0/3()	1/9(bpsE)	0()	744[No clonal complex](7/7)	Group_IV(cereus_sensu_stricto)	B. cereus s.s.	bcereus	744	5910	High_Quality	AFS000144	2014	North America	United States	Iowa	USA	US-IA	Environmental	Environmental	Corn	Unknown	Unknown	NA	BioSample	could be environmental too (PM);could be food, but went with environmental because the submitter submitted a lot of environmental isolates (LC)	v1.1	Mix	Others	Others
AS.BTDB_2022-0001650_c00186_GCA_002...region001	BTDB_2022-0001650	5613	GCF0000716	AS.BTDB_2025-0001878_c00005_SAMN313...region001	AS.BTDB_2025-0001353_SAMN18336074_1.region002	AS.BTDB_2025-0001301_SAMN18336020_6.region002	bacillus_mibig_only_high.gbk	GCA_002559565.1	PRJNA400804,PRJNA608517	SAMN07597235	GCA_002559565.1	Not_Applicable	Not_Applicable	Not_Applicable	Not_Applicable	Scaffolds_split_into_contigs	NA	NA	NA	360	5964349	40505	156087	34.76	99.43	0	Bacillus_A	Bacillus_A_bombysepticus	cereus s.s.(98.69939422607422)	No subspecies	frankland(98.69939422607422)	cereus(97.01425170898438)	0/3()	0/4()	3/3(nheA;nheB;nheC)	4/4(hblA;hblB;hblC;hblD)	1/1(cytK-2)	1/1(sph)	0/5()	0/3()	1/9(bpsE)	0()	744[No clonal complex](7/7)	Group_IV(cereus_sensu_stricto)	B. cereus s.s.	bcereus	744	5910	High_Quality	AFS000144	2014	North America	United States	Iowa	USA	US-IA	Environmental	Environmental	Corn	Unknown	Unknown	NA	BioSample	could be environmental too (PM);could be food, but went with environmental because the submitter submitted a lot of environmental isolates (LC)	v1.1	MIBiG	Ribosomal	Others
AS.BTDB_2022-0001650_c00230_GCA_002...region001	BTDB_2022-0001650	20251	GCF0000534	AS.BTDB_2025-0002089_JAQFTF010000001.region001	AS.BTDB_2022-0002887_WJCQ01000002.1.region001	AS.BTDB_2022-0001411_c00111_GCA_002...region001	bacillus_mibig_only_high.gbk	GCA_002559565.1	PRJNA400804,PRJNA608517	SAMN07597235	GCA_002559565.1	Not_Applicable	Not_Applicable	Not_Applicable	Not_Applicable	Scaffolds_split_into_contigs	NA	NA	NA	360	5964349	40505	156087	34.76	99.43	0	Bacillus_A	Bacillus_A_bombysepticus	cereus s.s.(98.69939422607422)	No subspecies	frankland(98.69939422607422)	cereus(97.01425170898438)	0/3()	0/4()	3/3(nheA;nheB;nheC)	4/4(hblA;hblB;hblC;hblD)	1/1(cytK-2)	1/1(sph)	0/5()	0/3()	1/9(bpsE)	0()	744[No clonal complex](7/7)	Group_IV(cereus_sensu_stricto)	B. cereus s.s.	bcereus	744	5910	High_Quality	AFS000144	2014	North America	United States	Iowa	USA	US-IA	Environmental	Environmental	Corn	Unknown	Unknown	NA	BioSample	could be environmental too (PM);could be food, but went with environmental because the submitter submitted a lot of environmental isolates (LC)	v1.1	Mix	Ribosomal	Ribosomal
AS.BTDB_2022-0001650_c00241_GCA_002...region001	BTDB_2022-0001650	13708	GCF0000364	BTDB_2025-0001412.1.clustersSAMN22842844-SRR16706344_00035_cluster_1	BTDB_2022-0000805.2.clustersGCA_001008595.1_Contig_84_cluster_1	BTDB_2022-0005790.2.clustersSRX5961761_00014_cluster_1	bacillus_mibig_only_high.gbk	GCA_002559565.1	PRJNA400804,PRJNA608517	SAMN07597235	GCA_002559565.1	Not_Applicable	Not_Applicable	Not_Applicable	Not_Applicable	Scaffolds_split_into_contigs	NA	NA	NA	360	5964349	40505	156087	34.76	99.43	0	Bacillus_A	Bacillus_A_bombysepticus	cereus s.s.(98.69939422607422)	No subspecies	frankland(98.69939422607422)	cereus(97.01425170898438)	0/3()	0/4()	3/3(nheA;nheB;nheC)	4/4(hblA;hblB;hblC;hblD)	1/1(cytK-2)	1/1(sph)	0/5()	0/3()	1/9(bpsE)	0()	744[No clonal complex](7/7)	Group_IV(cereus_sensu_stricto)	B. cereus s.s.	bcereus	744	5910	High_Quality	AFS000144	2014	North America	United States	Iowa	USA	US-IA	Environmental	Environmental	Corn	Unknown	Unknown	NA	BioSample	could be environmental too (PM);could be food, but went with environmental because the submitter submitted a lot of environmental isolates (LC)	v1.1	MIBiG	Others	Others
AS.BTDB_2022-0001650_c00266_GCA_002...region001	BTDB_2022-0001650	32096	GCF0000586	AS.BTDB_2022-0003275_CP066187.1.region006	AS.BTDB_2022-0001186_c00069_GCA_002...region001	AS.BTDB_2022-0001674_c00024_GCA_002...region001	bacillus_mibig_only_high.gbk	GCA_002559565.1	PRJNA400804,PRJNA608517	SAMN07597235	GCA_002559565.1	Not_Applicable	Not_Applicable	Not_Applicable	Not_Applicable	Scaffolds_split_into_contigs	NA	NA	NA	360	5964349	40505	156087	34.76	99.43	0	Bacillus_A	Bacillus_A_bombysepticus	cereus s.s.(98.69939422607422)	No subspecies	frankland(98.69939422607422)	cereus(97.01425170898438)	0/3()	0/4()	3/3(nheA;nheB;nheC)	4/4(hblA;hblB;hblC;hblD)	1/1(cytK-2)	1/1(sph)	0/5()	0/3()	1/9(bpsE)	0()	744[No clonal complex](7/7)	Group_IV(cereus_sensu_stricto)	B. cereus s.s.	bcereus	744	5910	High_Quality	AFS000144	2014	North America	United States	Iowa	USA	US-IA	Environmental	Environmental	Corn	Unknown	Unknown	NA	BioSample	could be environmental too (PM);could be food, but went with environmental because the submitter submitted a lot of environmental isolates (LC)	v1.1	Mix	NRP	NRP
AS.BTDB_2022-0001650_c00271_GCA_002...region001	BTDB_2022-0001650	41469	GCF0000413	AS.BTDB_2022-0002214_c00006_GCA_002...region001	AS.BTDB_2022-0000045_DRX150697_00002.region001	AS.BTDB_2022-0002250_c00066_GCA_002...region001	bacillus_mibig_only_high.gbk	GCA_002559565.1	PRJNA400804,PRJNA608517	SAMN07597235	GCA_002559565.1	Not_Applicable	Not_Applicable	Not_Applicable	Not_Applicable	Scaffolds_split_into_contigs	NA	NA	NA	360	5964349	40505	156087	34.76	99.43	0	Bacillus_A	Bacillus_A_bombysepticus	cereus s.s.(98.69939422607422)	No subspecies	frankland(98.69939422607422)	cereus(97.01425170898438)	0/3()	0/4()	3/3(nheA;nheB;nheC)	4/4(hblA;hblB;hblC;hblD)	1/1(cytK-2)	1/1(sph)	0/5()	0/3()	1/9(bpsE)	0()	744[No clonal complex](7/7)	Group_IV(cereus_sensu_stricto)	B. cereus s.s.	bcereus	744	5910	High_Quality	AFS000144	2014	North America	United States	Iowa	USA	US-IA	Environmental	Environmental	Corn	Unknown	Unknown	NA	BioSample	could be environmental too (PM);could be food, but went with environmental because the submitter submitted a lot of environmental isolates (LC)	v1.1	MIBiG	NRP	NRP
AS.BTDB_2022-0001650_c00276_GCA_002...region001	BTDB_2022-0001650	2241	GCF0000709	AS.BTDB_2022-0001659_c00028_GCA_002...region001	BTDB_2022-0001875.2.clustersGCA_002565685.1_Contig_114_cluster_1	BTDB_2022-0002002.2.clustersGCA_002568565.1_Contig_12_cluster_1	bacillus_mibig_only_high.gbk	GCA_002559565.1	PRJNA400804,PRJNA608517	SAMN07597235	GCA_002559565.1	Not_Applicable	Not_Applicable	Not_Applicable	Not_Applicable	Scaffolds_split_into_contigs	NA	NA	NA	360	5964349	40505	156087	34.76	99.43	0	Bacillus_A	Bacillus_A_bombysepticus	cereus s.s.(98.69939422607422)	No subspecies	frankland(98.69939422607422)	cereus(97.01425170898438)	0/3()	0/4()	3/3(nheA;nheB;nheC)	4/4(hblA;hblB;hblC;hblD)	1/1(cytK-2)	1/1(sph)	0/5()	0/3()	1/9(bpsE)	0()	744[No clonal complex](7/7)	Group_IV(cereus_sensu_stricto)	B. cereus s.s.	bcereus	744	5910	High_Quality	AFS000144	2014	North America	United States	Iowa	USA	US-IA	Environmental	Environmental	Corn	Unknown	Unknown	NA	BioSample	could be environmental too (PM);could be food, but went with environmental because the submitter submitted a lot of environmental isolates (LC)	v1.1	Mix	Ribosomal	Ribosomal
AS.BTDB_2022-0001650_c00295_GCA_002...region001	BTDB_2022-0001650	21896	GCF0001105	BTDB_2022-0000021.2.clustersDRX057099_00002_cluster_2	AS.BTDB_2022-0002002_c00009_GCA_002...region001	AS.BTDB_2022-0000050_DRX205302_00009.region001	bacillus_mibig_only_high.gbk	GCA_002559565.1	PRJNA400804,PRJNA608517	SAMN07597235	GCA_002559565.1	Not_Applicable	Not_Applicable	Not_Applicable	Not_Applicable	Scaffolds_split_into_contigs	NA	NA	NA	360	5964349	40505	156087	34.76	99.43	0	Bacillus_A	Bacillus_A_bombysepticus	cereus s.s.(98.69939422607422)	No subspecies	frankland(98.69939422607422)	cereus(97.01425170898438)	0/3()	0/4()	3/3(nheA;nheB;nheC)	4/4(hblA;hblB;hblC;hblD)	1/1(cytK-2)	1/1(sph)	0/5()	0/3()	1/9(bpsE)	0()	744[No clonal complex](7/7)	Group_IV(cereus_sensu_stricto)	B. cereus s.s.	bcereus	744	5910	High_Quality	AFS000144	2014	North America	United States	Iowa	USA	US-IA	Environmental	Environmental	Corn	Unknown	Unknown	NA	BioSample	could be environmental too (PM);could be food, but went with environmental because the submitter submitted a lot of environmental isolates (LC)	v1.1	Mix	Terpene	Terpene
AS.BTDB_2022-0001650_c00298_GCA_002...region001	BTDB_2022-0001650	47430	GCF0000716	AS.BTDB_2025-0001878_c00005_SAMN313...region001	AS.BTDB_2022-0002439_c00068_GCA_002...region001	AS.BTDB_2022-0003021_c00010_GCA_012...region001	bacillus_mibig_only_high.gbk	GCA_002559565.1	PRJNA400804,PRJNA608517	SAMN07597235	GCA_002559565.1	Not_Applicable	Not_Applicable	Not_Applicable	Not_Applicable	Scaffolds_split_into_contigs	NA	NA	NA	360	5964349	40505	156087	34.76	99.43	0	Bacillus_A	Bacillus_A_bombysepticus	cereus s.s.(98.69939422607422)	No subspecies	frankland(98.69939422607422)	cereus(97.01425170898438)	0/3()	0/4()	3/3(nheA;nheB;nheC)	4/4(hblA;hblB;hblC;hblD)	1/1(cytK-2)	1/1(sph)	0/5()	0/3()	1/9(bpsE)	0()	744[No clonal complex](7/7)	Group_IV(cereus_sensu_stricto)	B. cereus s.s.	bcereus	744	5910	High_Quality	AFS000144	2014	North America	United States	Iowa	USA	US-IA	Environmental	Environmental	Corn	Unknown	Unknown	NA	BioSample	could be environmental too (PM);could be food, but went with environmental because the submitter submitted a lot of environmental isolates (LC)	v1.1	MIBiG	Others	Others
AS.BTDB_2022-0001651_c00012_GCA_002...region001	BTDB_2022-0001651	7259	GCF0000559	AS.BTDB_2025-0001226_c00041_SAMN183...region001	AS.BTDB_2022-0001993_c00037_GCA_002...region001	AS.BTDB_2022-0001342_c00129_GCA_002...region001	bacillus_mibig_only_high.gbk	GCA_002559595.1	PRJNA400804,PRJNA608517	SAMN07597621	GCA_002559595.1	Not_Applicable	Not_Applicable	Not_Applicable	Not_Applicable	Scaffolds_split_into_contigs	NA	NA	NA	211	5938434	60001	294926	34.76	99.43	0	Bacillus_A	Bacillus_A_bombysepticus	cereus s.s.(98.7046890258789)	No subspecies	frankland(98.7046890258789)	cereus(96.94719696044922)	0/3()	0/4()	3/3(nheA;nheB;nheC)	4/4(hblA;hblB;hblC;hblD)	1/1(cytK-2)	1/1(sph)	0/5()	0/3()	1/9(bpsE)	0()	744[No clonal complex](7/7)	Group_IV(cereus_sensu_stricto)	B. cereus s.s.	bcereus	744	5849	High_Quality	AFS028514	2014	North America	United States	Illinois	USA	US-IL	Environmental	Environmental	Corn core	Unknown	Unknown	NA	BioSample	could be food (PM);None (LC)	v1.1	Mix	Ribosomal	Ribosomal
AS.BTDB_2022-0001651_c00062_GCA_002...region001	BTDB_2022-0001651	49055	GCF0000602	AS.BTDB_2022-0000660_c00035_GCA_000...region001	AS.BTDB_2022-0001042_MSFC01000020.1.region001	AS.BTDB_2025-0004263_c00013_SAMN419...region001	bacillus_mibig_only_high.gbk	GCA_002559595.1	PRJNA400804,PRJNA608517	SAMN07597621	GCA_002559595.1	Not_Applicable	Not_Applicable	Not_Applicable	Not_Applicable	Scaffolds_split_into_contigs	NA	NA	NA	211	5938434	60001	294926	34.76	99.43	0	Bacillus_A	Bacillus_A_bombysepticus	cereus s.s.(98.7046890258789)	No subspecies	frankland(98.7046890258789)	cereus(96.94719696044922)	0/3()	0/4()	3/3(nheA;nheB;nheC)	4/4(hblA;hblB;hblC;hblD)	1/1(cytK-2)	1/1(sph)	0/5()	0/3()	1/9(bpsE)	0()	744[No clonal complex](7/7)	Group_IV(cereus_sensu_stricto)	B. cereus s.s.	bcereus	744	5849	High_Quality	AFS028514	2014	North America	United States	Illinois	USA	US-IL	Environmental	Environmental	Corn core	Unknown	Unknown	NA	BioSample	could be food (PM);None (LC)	v1.1	MIBiG	NRP	NRP
AS.BTDB_2022-0001651_c00065_GCA_002...region001	BTDB_2022-0001651	30196	GCF0000586	AS.BTDB_2022-0003275_CP066187.1.region006	AS.BTDB_2022-0001186_c00069_GCA_002...region001	AS.BTDB_2022-0000492_c00038_GCA_000...region001	bacillus_mibig_only_high.gbk	GCA_002559595.1	PRJNA400804,PRJNA608517	SAMN07597621	GCA_002559595.1	Not_Applicable	Not_Applicable	Not_Applicable	Not_Applicable	Scaffolds_split_into_contigs	NA	NA	NA	211	5938434	60001	294926	34.76	99.43	0	Bacillus_A	Bacillus_A_bombysepticus	cereus s.s.(98.7046890258789)	No subspecies	frankland(98.7046890258789)	cereus(96.94719696044922)	0/3()	0/4()	3/3(nheA;nheB;nheC)	4/4(hblA;hblB;hblC;hblD)	1/1(cytK-2)	1/1(sph)	0/5()	0/3()	1/9(bpsE)	0()	744[No clonal complex](7/7)	Group_IV(cereus_sensu_stricto)	B. cereus s.s.	bcereus	744	5849	High_Quality	AFS028514	2014	North America	United States	Illinois	USA	US-IL	Environmental	Environmental	Corn core	Unknown	Unknown	NA	BioSample	could be food (PM);None (LC)	v1.1	Mix	NRP	NRP
AS.BTDB_2022-0001651_c00072_GCA_002...region001	BTDB_2022-0001651	10319	GCF0000677	AS.BTDB_2025-0003397_c00002_SAMN343...region001	AS.BTDB_2022-0001342_c00007_GCA_002...region001	AS.BTDB_2022-0001342_c00007_GCA_002...region001	bacillus_mibig_only_high.gbk	GCA_002559595.1	PRJNA400804,PRJNA608517	SAMN07597621	GCA_002559595.1	Not_Applicable	Not_Applicable	Not_Applicable	Not_Applicable	Scaffolds_split_into_contigs	NA	NA	NA	211	5938434	60001	294926	34.76	99.43	0	Bacillus_A	Bacillus_A_bombysepticus	cereus s.s.(98.7046890258789)	No subspecies	frankland(98.7046890258789)	cereus(96.94719696044922)	0/3()	0/4()	3/3(nheA;nheB;nheC)	4/4(hblA;hblB;hblC;hblD)	1/1(cytK-2)	1/1(sph)	0/5()	0/3()	1/9(bpsE)	0()	744[No clonal complex](7/7)	Group_IV(cereus_sensu_stricto)	B. cereus s.s.	bcereus	744	5849	High_Quality	AFS028514	2014	North America	United States	Illinois	USA	US-IL	Environmental	Environmental	Corn core	Unknown	Unknown	NA	BioSample	could be food (PM);None (LC)	v1.1	Mix	Ribosomal	Ribosomal
AS.BTDB_2022-0001651_c00074_GCA_002...region001	BTDB_2022-0001651	11560	GCF0000644	AS.BTDB_2022-0000360_ERX463601_00053.region001	AS.BTDB_2022-0001592_c00204_GCA_002...region001	AS.BTDB_2022-0001592_c00204_GCA_002...region001	bacillus_mibig_only_high.gbk	GCA_002559595.1	PRJNA400804,PRJNA608517	SAMN07597621	GCA_002559595.1	Not_Applicable	Not_Applicable	Not_Applicable	Not_Applicable	Scaffolds_split_into_contigs	NA	NA	NA	211	5938434	60001	294926	34.76	99.43	0	Bacillus_A	Bacillus_A_bombysepticus	cereus s.s.(98.7046890258789)	No subspecies	frankland(98.7046890258789)	cereus(96.94719696044922)	0/3()	0/4()	3/3(nheA;nheB;nheC)	4/4(hblA;hblB;hblC;hblD)	1/1(cytK-2)	1/1(sph)	0/5()	0/3()	1/9(bpsE)	0()	744[No clonal complex](7/7)	Group_IV(cereus_sensu_stricto)	B. cereus s.s.	bcereus	744	5849	High_Quality	AFS028514	2014	North America	United States	Illinois	USA	US-IL	Environmental	Environmental	Corn core	Unknown	Unknown	NA	BioSample	could be food (PM);None (LC)	v1.1	Mix	Ribosomal	Ribosomal
AS.BTDB_2022-0001651_c00081_GCA_002...region001	BTDB_2022-0001651	22337	GCF0000534	AS.BTDB_2025-0002089_JAQFTF010000001.region001	AS.BTDB_2022-0002887_WJCQ01000002.1.region001	AS.BTDB_2022-0001411_c00111_GCA_002...region001	bacillus_mibig_only_high.gbk	GCA_002559595.1	PRJNA400804,PRJNA608517	SAMN07597621	GCA_002559595.1	Not_Applicable	Not_Applicable	Not_Applicable	Not_Applicable	Scaffolds_split_into_contigs	NA	NA	NA	211	5938434	60001	294926	34.76	99.43	0	Bacillus_A	Bacillus_A_bombysepticus	cereus s.s.(98.7046890258789)	No subspecies	frankland(98.7046890258789)	cereus(96.94719696044922)	0/3()	0/4()	3/3(nheA;nheB;nheC)	4/4(hblA;hblB;hblC;hblD)	1/1(cytK-2)	1/1(sph)	0/5()	0/3()	1/9(bpsE)	0()	744[No clonal complex](7/7)	Group_IV(cereus_sensu_stricto)	B. cereus s.s.	bcereus	744	5849	High_Quality	AFS028514	2014	North America	United States	Illinois	USA	US-IL	Environmental	Environmental	Corn core	Unknown	Unknown	NA	BioSample	could be food (PM);None (LC)	v1.1	Mix	Ribosomal	Ribosomal
AS.BTDB_2022-0001651_c00094_GCA_002...region001	BTDB_2022-0001651	102918	GCF0000716	AS.BTDB_2025-0001878_c00005_SAMN313...region001	AS.BTDB_2025-0002188_JAQFPK010000011.region001	AS.BTDB_2022-0002122_c00169_GCA_002...region001	bacillus_mibig_only_high.gbk	GCA_002559595.1	PRJNA400804,PRJNA608517	SAMN07597621	GCA_002559595.1	Not_Applicable	Not_Applicable	Not_Applicable	Not_Applicable	Scaffolds_split_into_contigs	NA	NA	NA	211	5938434	60001	294926	34.76	99.43	0	Bacillus_A	Bacillus_A_bombysepticus	cereus s.s.(98.7046890258789)	No subspecies	frankland(98.7046890258789)	cereus(96.94719696044922)	0/3()	0/4()	3/3(nheA;nheB;nheC)	4/4(hblA;hblB;hblC;hblD)	1/1(cytK-2)	1/1(sph)	0/5()	0/3()	1/9(bpsE)	0()	744[No clonal complex](7/7)	Group_IV(cereus_sensu_stricto)	B. cereus s.s.	bcereus	744	5849	High_Quality	AFS028514	2014	North America	United States	Illinois	USA	US-IL	Environmental	Environmental	Corn core	Unknown	Unknown	NA	BioSample	could be food (PM);None (LC)	v1.1	MIBiG	Others	Others
AS.BTDB_2022-0001651_c00102_GCA_002...region001	BTDB_2022-0001651	17104	GCF0000605	AS.BTDB_2025-0000011_barcode11_00022.region001	AS.BTDB_2022-0000022_DRX057100_00002.region002	AS.BTDB_2022-0001651_c00102_GCA_002...region001	bacillus_mibig_only_high.gbk	GCA_002559595.1	PRJNA400804,PRJNA608517	SAMN07597621	GCA_002559595.1	Not_Applicable	Not_Applicable	Not_Applicable	Not_Applicable	Scaffolds_split_into_contigs	NA	NA	NA	211	5938434	60001	294926	34.76	99.43	0	Bacillus_A	Bacillus_A_bombysepticus	cereus s.s.(98.7046890258789)	No subspecies	frankland(98.7046890258789)	cereus(96.94719696044922)	0/3()	0/4()	3/3(nheA;nheB;nheC)	4/4(hblA;hblB;hblC;hblD)	1/1(cytK-2)	1/1(sph)	0/5()	0/3()	1/9(bpsE)	0()	744[No clonal complex](7/7)	Group_IV(cereus_sensu_stricto)	B. cereus s.s.	bcereus	744	5849	High_Quality	AFS028514	2014	North America	United States	Illinois	USA	US-IL	Environmental	Environmental	Corn core	Unknown	Unknown	NA	BioSample	could be food (PM);None (LC)	v1.1	Mix	Others	Others
AS.BTDB_2022-0001651_c00112_GCA_002...region001	BTDB_2022-0001651	10249	GCF0000577	BTDB_2022-0002327.2.clustersGCA_002577405.1_Contig_70_cluster_1	AS.BTDB_2025-0002129_JAQFRR010000006.region002	AS.BTDB_2022-0001342_c00185_GCA_002...region001	bacillus_mibig_only_high.gbk	GCA_002559595.1	PRJNA400804,PRJNA608517	SAMN07597621	GCA_002559595.1	Not_Applicable	Not_Applicable	Not_Applicable	Not_Applicable	Scaffolds_split_into_contigs	NA	NA	NA	211	5938434	60001	294926	34.76	99.43	0	Bacillus_A	Bacillus_A_bombysepticus	cereus s.s.(98.7046890258789)	No subspecies	frankland(98.7046890258789)	cereus(96.94719696044922)	0/3()	0/4()	3/3(nheA;nheB;nheC)	4/4(hblA;hblB;hblC;hblD)	1/1(cytK-2)	1/1(sph)	0/5()	0/3()	1/9(bpsE)	0()	744[No clonal complex](7/7)	Group_IV(cereus_sensu_stricto)	B. cereus s.s.	bcereus	744	5849	High_Quality	AFS028514	2014	North America	United States	Illinois	USA	US-IL	Environmental	Environmental	Corn core	Unknown	Unknown	NA	BioSample	could be food (PM);None (LC)	v1.1	Mix	Ribosomal	Ribosomal
AS.BTDB_2022-0001651_c00120_GCA_002...region001	BTDB_2022-0001651	15409	GCF0000753	AS.BTDB_2025-0001244_SAMN18335964_5.region002	AS.BTDB_2022-0001632_c00086_GCA_002...region001	AS.BTDB_2022-0001632_c00086_GCA_002...region001	bacillus_mibig_only_high.gbk	GCA_002559595.1	PRJNA400804,PRJNA608517	SAMN07597621	GCA_002559595.1	Not_Applicable	Not_Applicable	Not_Applicable	Not_Applicable	Scaffolds_split_into_contigs	NA	NA	NA	211	5938434	60001	294926	34.76	99.43	0	Bacillus_A	Bacillus_A_bombysepticus	cereus s.s.(98.7046890258789)	No subspecies	frankland(98.7046890258789)	cereus(96.94719696044922)	0/3()	0/4()	3/3(nheA;nheB;nheC)	4/4(hblA;hblB;hblC;hblD)	1/1(cytK-2)	1/1(sph)	0/5()	0/3()	1/9(bpsE)	0()	744[No clonal complex](7/7)	Group_IV(cereus_sensu_stricto)	B. cereus s.s.	bcereus	744	5849	High_Quality	AFS028514	2014	North America	United States	Illinois	USA	US-IL	Environmental	Environmental	Corn core	Unknown	Unknown	NA	BioSample	could be food (PM);None (LC)	v1.1	Mix	Ribosomal	Ribosomal
AS.BTDB_2022-0001651_c00143_GCA_002...region001	BTDB_2022-0001651	31192	GCF0000413	AS.BTDB_2022-0002214_c00006_GCA_002...region001	AS.BTDB_2022-0000045_DRX150697_00002.region001	AS.BTDB_2022-0002250_c00066_GCA_002...region001	bacillus_mibig_only_high.gbk	GCA_002559595.1	PRJNA400804,PRJNA608517	SAMN07597621	GCA_002559595.1	Not_Applicable	Not_Applicable	Not_Applicable	Not_Applicable	Scaffolds_split_into_contigs	NA	NA	NA	211	5938434	60001	294926	34.76	99.43	0	Bacillus_A	Bacillus_A_bombysepticus	cereus s.s.(98.7046890258789)	No subspecies	frankland(98.7046890258789)	cereus(96.94719696044922)	0/3()	0/4()	3/3(nheA;nheB;nheC)	4/4(hblA;hblB;hblC;hblD)	1/1(cytK-2)	1/1(sph)	0/5()	0/3()	1/9(bpsE)	0()	744[No clonal complex](7/7)	Group_IV(cereus_sensu_stricto)	B. cereus s.s.	bcereus	744	5849	High_Quality	AFS028514	2014	North America	United States	Illinois	USA	US-IL	Environmental	Environmental	Corn core	Unknown	Unknown	NA	BioSample	could be food (PM);None (LC)	v1.1	MIBiG	NRP	NRP
AS.BTDB_2022-0001651_c00146_GCA_002...region001	BTDB_2022-0001651	13708	GCF0000364	BTDB_2025-0001412.1.clustersSAMN22842844-SRR16706344_00035_cluster_1	BTDB_2022-0000805.2.clustersGCA_001008595.1_Contig_84_cluster_1	BTDB_2022-0005790.2.clustersSRX5961761_00014_cluster_1	bacillus_mibig_only_high.gbk	GCA_002559595.1	PRJNA400804,PRJNA608517	SAMN07597621	GCA_002559595.1	Not_Applicable	Not_Applicable	Not_Applicable	Not_Applicable	Scaffolds_split_into_contigs	NA	NA	NA	211	5938434	60001	294926	34.76	99.43	0	Bacillus_A	Bacillus_A_bombysepticus	cereus s.s.(98.7046890258789)	No subspecies	frankland(98.7046890258789)	cereus(96.94719696044922)	0/3()	0/4()	3/3(nheA;nheB;nheC)	4/4(hblA;hblB;hblC;hblD)	1/1(cytK-2)	1/1(sph)	0/5()	0/3()	1/9(bpsE)	0()	744[No clonal complex](7/7)	Group_IV(cereus_sensu_stricto)	B. cereus s.s.	bcereus	744	5849	High_Quality	AFS028514	2014	North America	United States	Illinois	USA	US-IL	Environmental	Environmental	Corn core	Unknown	Unknown	NA	BioSample	could be food (PM);None (LC)	v1.1	MIBiG	Others	Others
AS.BTDB_2022-0001651_c00159_GCA_002...region001	BTDB_2022-0001651	34183	GCF0000532	AS.BTDB_2025-0001221_SAMN18335939_1.region003	AS.BTDB_2022-0001884_c00036_GCA_002...region002	AS.BTDB_2022-0001411_c00090_GCA_002...region001	bacillus_mibig_only_high.gbk	GCA_002559595.1	PRJNA400804,PRJNA608517	SAMN07597621	GCA_002559595.1	Not_Applicable	Not_Applicable	Not_Applicable	Not_Applicable	Scaffolds_split_into_contigs	NA	NA	NA	211	5938434	60001	294926	34.76	99.43	0	Bacillus_A	Bacillus_A_bombysepticus	cereus s.s.(98.7046890258789)	No subspecies	frankland(98.7046890258789)	cereus(96.94719696044922)	0/3()	0/4()	3/3(nheA;nheB;nheC)	4/4(hblA;hblB;hblC;hblD)	1/1(cytK-2)	1/1(sph)	0/5()	0/3()	1/9(bpsE)	0()	744[No clonal complex](7/7)	Group_IV(cereus_sensu_stricto)	B. cereus s.s.	bcereus	744	5849	High_Quality	AFS028514	2014	North America	United States	Illinois	USA	US-IL	Environmental	Environmental	Corn core	Unknown	Unknown	NA	BioSample	could be food (PM);None (LC)	v1.1	Mix	NRP	NRP
AS.BTDB_2022-0001651_c00177_GCA_002...region001	BTDB_2022-0001651	10689	GCF0000991	BTDB_2025-0002199.1.clustersJAQFOZ010000017.1_cluster_1	AS.BTDB_2022-0001815_c00099_GCA_002...region001	AS.BTDB_2022-0002250_c00086_GCA_002...region001	bacillus_mibig_only_high.gbk	GCA_002559595.1	PRJNA400804,PRJNA608517	SAMN07597621	GCA_002559595.1	Not_Applicable	Not_Applicable	Not_Applicable	Not_Applicable	Scaffolds_split_into_contigs	NA	NA	NA	211	5938434	60001	294926	34.76	99.43	0	Bacillus_A	Bacillus_A_bombysepticus	cereus s.s.(98.7046890258789)	No subspecies	frankland(98.7046890258789)	cereus(96.94719696044922)	0/3()	0/4()	3/3(nheA;nheB;nheC)	4/4(hblA;hblB;hblC;hblD)	1/1(cytK-2)	1/1(sph)	0/5()	0/3()	1/9(bpsE)	0()	744[No clonal complex](7/7)	Group_IV(cereus_sensu_stricto)	B. cereus s.s.	bcereus	744	5849	High_Quality	AFS028514	2014	North America	United States	Illinois	USA	US-IL	Environmental	Environmental	Corn core	Unknown	Unknown	NA	BioSample	could be food (PM);None (LC)	v1.1	Mix	Ribosomal	Ribosomal
AS.BTDB_2022-0001651_c00191_GCA_002...region001	BTDB_2022-0001651	21896	GCF0001105	BTDB_2022-0000021.2.clustersDRX057099_00002_cluster_2	AS.BTDB_2022-0002002_c00009_GCA_002...region001	AS.BTDB_2022-0000050_DRX205302_00009.region001	bacillus_mibig_only_high.gbk	GCA_002559595.1	PRJNA400804,PRJNA608517	SAMN07597621	GCA_002559595.1	Not_Applicable	Not_Applicable	Not_Applicable	Not_Applicable	Scaffolds_split_into_contigs	NA	NA	NA	211	5938434	60001	294926	34.76	99.43	0	Bacillus_A	Bacillus_A_bombysepticus	cereus s.s.(98.7046890258789)	No subspecies	frankland(98.7046890258789)	cereus(96.94719696044922)	0/3()	0/4()	3/3(nheA;nheB;nheC)	4/4(hblA;hblB;hblC;hblD)	1/1(cytK-2)	1/1(sph)	0/5()	0/3()	1/9(bpsE)	0()	744[No clonal complex](7/7)	Group_IV(cereus_sensu_stricto)	B. cereus s.s.	bcereus	744	5849	High_Quality	AFS028514	2014	North America	United States	Illinois	USA	US-IL	Environmental	Environmental	Corn core	Unknown	Unknown	NA	BioSample	could be food (PM);None (LC)	v1.1	Mix	Terpene	Terpene
AS.BTDB_2022-0001652_c00008_GCA_002...region001	BTDB_2022-0001652	8779	GCF0000364	BTDB_2025-0001412.1.clustersSAMN22842844-SRR16706344_00035_cluster_1	BTDB_2022-0000992.2.clustersLZQW01000079.1_cluster_1	BTDB_2025-0002239.1.clustersJAQFNL010000004.1_cluster_1	bacillus_mibig_only_high.gbk	GCA_002559605.1	PRJNA400804	SAMN07597620	GCA_002559605.1	Not_Applicable	Not_Applicable	Not_Applicable	Not_Applicable	Scaffolds_split_into_contigs	NA	NA	NA	136	5240534	70560	280677	35.19	99.43	0	Bacillus_A	Bacillus_A_tropicus	mosaicus(94.90734100341797)	No subspecies	cereus(96.01398468017578)	tropicus(96.04676818847656)	0/3()	0/4()	3/3(nheA;nheB;nheC)	4/4(hblA;hblB;hblC;hblD)	1/1(cytK-2)	1/1(sph)	0/5()	0/3()	1/9(bpsE)	0()	2165[No clonal complex](7/7)	Group_II(mosaicus/luti)	B. mosaicus	bcereus	2165	5331	High_Quality	AFS028506	2014	North America	United States	North Carolina	USA	US-NC	Environmental	Environmental	Plant core	Unknown	Unknown	NA	BioSample	None (PM);None (LC)	v1.1	MIBiG	Others	Others
AS.BTDB_2022-0001652_c00019_GCA_002...region001	BTDB_2022-0001652	7160	GCF0000296	AS.BTDB_2022-0001212_c00007_GCA_002...region001	AS.BTDB_2022-0001212_c00007_GCA_002...region001	AS.BTDB_2022-0001212_c00007_GCA_002...region001	bacillus_mibig_only_high.gbk	GCA_002559605.1	PRJNA400804	SAMN07597620	GCA_002559605.1	Not_Applicable	Not_Applicable	Not_Applicable	Not_Applicable	Scaffolds_split_into_contigs	NA	NA	NA	136	5240534	70560	280677	35.19	99.43	0	Bacillus_A	Bacillus_A_tropicus	mosaicus(94.90734100341797)	No subspecies	cereus(96.01398468017578)	tropicus(96.04676818847656)	0/3()	0/4()	3/3(nheA;nheB;nheC)	4/4(hblA;hblB;hblC;hblD)	1/1(cytK-2)	1/1(sph)	0/5()	0/3()	1/9(bpsE)	0()	2165[No clonal complex](7/7)	Group_II(mosaicus/luti)	B. mosaicus	bcereus	2165	5331	High_Quality	AFS028506	2014	North America	United States	North Carolina	USA	US-NC	Environmental	Environmental	Plant core	Unknown	Unknown	NA	BioSample	None (PM);None (LC)	v1.1	Mix	Ribosomal	Ribosomal
AS.BTDB_2022-0001652_c00033_GCA_002...region001	BTDB_2022-0001652	25239	GCF0000605	AS.BTDB_2025-0000011_barcode11_00022.region001	AS.BTDB_2022-0005387_SRX2989543_00002.region002	AS.BTDB_2022-0002805_c00023_GCA_007...region001	bacillus_mibig_only_high.gbk	GCA_002559605.1	PRJNA400804	SAMN07597620	GCA_002559605.1	Not_Applicable	Not_Applicable	Not_Applicable	Not_Applicable	Scaffolds_split_into_contigs	NA	NA	NA	136	5240534	70560	280677	35.19	99.43	0	Bacillus_A	Bacillus_A_tropicus	mosaicus(94.90734100341797)	No subspecies	cereus(96.01398468017578)	tropicus(96.04676818847656)	0/3()	0/4()	3/3(nheA;nheB;nheC)	4/4(hblA;hblB;hblC;hblD)	1/1(cytK-2)	1/1(sph)	0/5()	0/3()	1/9(bpsE)	0()	2165[No clonal complex](7/7)	Group_II(mosaicus/luti)	B. mosaicus	bcereus	2165	5331	High_Quality	AFS028506	2014	North America	United States	North Carolina	USA	US-NC	Environmental	Environmental	Plant core	Unknown	Unknown	NA	BioSample	None (PM);None (LC)	v1.1	Mix	Others	Others
AS.BTDB_2022-0001652_c00033_GCA_002...region002	BTDB_2022-0001652	9676	GCF0000559	AS.BTDB_2025-0001226_c00041_SAMN183...region001	AS.BTDB_2022-0001552_c00026_GCA_002...region001	AS.BTDB_2022-0003616_JAKUGQ010000004.region002	bacillus_mibig_only_high.gbk	GCA_002559605.1	PRJNA400804	SAMN07597620	GCA_002559605.1	Not_Applicable	Not_Applicable	Not_Applicable	Not_Applicable	Scaffolds_split_into_contigs	NA	NA	NA	136	5240534	70560	280677	35.19	99.43	0	Bacillus_A	Bacillus_A_tropicus	mosaicus(94.90734100341797)	No subspecies	cereus(96.01398468017578)	tropicus(96.04676818847656)	0/3()	0/4()	3/3(nheA;nheB;nheC)	4/4(hblA;hblB;hblC;hblD)	1/1(cytK-2)	1/1(sph)	0/5()	0/3()	1/9(bpsE)	0()	2165[No clonal complex](7/7)	Group_II(mosaicus/luti)	B. mosaicus	bcereus	2165	5331	High_Quality	AFS028506	2014	North America	United States	North Carolina	USA	US-NC	Environmental	Environmental	Plant core	Unknown	Unknown	NA	BioSample	None (PM);None (LC)	v1.1	Mix	Ribosomal	Ribosomal
AS.BTDB_2022-0001652_c00033_GCA_002...region003	BTDB_2022-0001652	10246	GCF0000577	BTDB_2022-0002327.2.clustersGCA_002577405.1_Contig_70_cluster_1	AS.BTDB_2025-0002129_JAQFRR010000006.region002	AS.BTDB_2022-0001652_c00033_GCA_002...region003	bacillus_mibig_only_high.gbk	GCA_002559605.1	PRJNA400804	SAMN07597620	GCA_002559605.1	Not_Applicable	Not_Applicable	Not_Applicable	Not_Applicable	Scaffolds_split_into_contigs	NA	NA	NA	136	5240534	70560	280677	35.19	99.43	0	Bacillus_A	Bacillus_A_tropicus	mosaicus(94.90734100341797)	No subspecies	cereus(96.01398468017578)	tropicus(96.04676818847656)	0/3()	0/4()	3/3(nheA;nheB;nheC)	4/4(hblA;hblB;hblC;hblD)	1/1(cytK-2)	1/1(sph)	0/5()	0/3()	1/9(bpsE)	0()	2165[No clonal complex](7/7)	Group_II(mosaicus/luti)	B. mosaicus	bcereus	2165	5331	High_Quality	AFS028506	2014	North America	United States	North Carolina	USA	US-NC	Environmental	Environmental	Plant core	Unknown	Unknown	NA	BioSample	None (PM);None (LC)	v1.1	Mix	Ribosomal	Ribosomal
AS.BTDB_2022-0001652_c00042_GCA_002...region001	BTDB_2022-0001652	25441	GCF0000586	AS.BTDB_2022-0003275_CP066187.1.region006	AS.BTDB_2022-0001028_c00056_GCA_001...region001	AS.BTDB_2022-0000496_c00031_GCA_000...region001	bacillus_mibig_only_high.gbk	GCA_002559605.1	PRJNA400804	SAMN07597620	GCA_002559605.1	Not_Applicable	Not_Applicable	Not_Applicable	Not_Applicable	Scaffolds_split_into_contigs	NA	NA	NA	136	5240534	70560	280677	35.19	99.43	0	Bacillus_A	Bacillus_A_tropicus	mosaicus(94.90734100341797)	No subspecies	cereus(96.01398468017578)	tropicus(96.04676818847656)	0/3()	0/4()	3/3(nheA;nheB;nheC)	4/4(hblA;hblB;hblC;hblD)	1/1(cytK-2)	1/1(sph)	0/5()	0/3()	1/9(bpsE)	0()	2165[No clonal complex](7/7)	Group_II(mosaicus/luti)	B. mosaicus	bcereus	2165	5331	High_Quality	AFS028506	2014	North America	United States	North Carolina	USA	US-NC	Environmental	Environmental	Plant core	Unknown	Unknown	NA	BioSample	None (PM);None (LC)	v1.1	Mix	NRP	NRP
AS.BTDB_2022-0001652_c00105_GCA_002...region001	BTDB_2022-0001652	23507	GCF0000534	AS.BTDB_2025-0002089_JAQFTF010000001.region001	AS.BTDB_2022-0001090_CP020002.1.region003	AS.BTDB_2022-0001652_c00105_GCA_002...region001	bacillus_mibig_only_high.gbk	GCA_002559605.1	PRJNA400804	SAMN07597620	GCA_002559605.1	Not_Applicable	Not_Applicable	Not_Applicable	Not_Applicable	Scaffolds_split_into_contigs	NA	NA	NA	136	5240534	70560	280677	35.19	99.43	0	Bacillus_A	Bacillus_A_tropicus	mosaicus(94.90734100341797)	No subspecies	cereus(96.01398468017578)	tropicus(96.04676818847656)	0/3()	0/4()	3/3(nheA;nheB;nheC)	4/4(hblA;hblB;hblC;hblD)	1/1(cytK-2)	1/1(sph)	0/5()	0/3()	1/9(bpsE)	0()	2165[No clonal complex](7/7)	Group_II(mosaicus/luti)	B. mosaicus	bcereus	2165	5331	High_Quality	AFS028506	2014	North America	United States	North Carolina	USA	US-NC	Environmental	Environmental	Plant core	Unknown	Unknown	NA	BioSample	None (PM);None (LC)	v1.1	Mix	Ribosomal	Ribosomal
AS.BTDB_2022-0001652_c00126_GCA_002...region001	BTDB_2022-0001652	12159	GCF0001105	BTDB_2022-0000021.2.clustersDRX057099_00002_cluster_2	AS.BTDB_2022-0000015_DRX057093_00006.region001	AS.BTDB_2022-0002805_c00037_GCA_007...region001	bacillus_mibig_only_high.gbk	GCA_002559605.1	PRJNA400804	SAMN07597620	GCA_002559605.1	Not_Applicable	Not_Applicable	Not_Applicable	Not_Applicable	Scaffolds_split_into_contigs	NA	NA	NA	136	5240534	70560	280677	35.19	99.43	0	Bacillus_A	Bacillus_A_tropicus	mosaicus(94.90734100341797)	No subspecies	cereus(96.01398468017578)	tropicus(96.04676818847656)	0/3()	0/4()	3/3(nheA;nheB;nheC)	4/4(hblA;hblB;hblC;hblD)	1/1(cytK-2)	1/1(sph)	0/5()	0/3()	1/9(bpsE)	0()	2165[No clonal complex](7/7)	Group_II(mosaicus/luti)	B. mosaicus	bcereus	2165	5331	High_Quality	AFS028506	2014	North America	United States	North Carolina	USA	US-NC	Environmental	Environmental	Plant core	Unknown	Unknown	NA	BioSample	None (PM);None (LC)	v1.1	Mix	Terpene	Terpene
AS.BTDB_2022-0001653_c00001_GCA_002...region001	BTDB_2022-0001653	18182	GCF0000586	AS.BTDB_2022-0003275_CP066187.1.region006	AS.BTDB_2022-0001186_c00069_GCA_002...region001	AS.BTDB_2022-0000492_c00038_GCA_000...region001	bacillus_mibig_only_high.gbk	GCA_002559645.1	PRJNA400804,PRJNA608517	SAMN07597622	GCA_002559645.1	Not_Applicable	Not_Applicable	Not_Applicable	Not_Applicable	Scaffolds_split_into_contigs	NA	NA	NA	216	6085474	59398	335331	34.72	99.43	0	Bacillus_A	Bacillus_A_bombysepticus	cereus s.s.(98.69478607177734)	No subspecies	frankland(98.69478607177734)	cereus(96.89122009277344)	0/3()	0/4()	3/3(nheA;nheB;nheC)	4/4(hblA;hblB;hblC;hblD)	1/1(cytK-2)	1/1(sph)	0/5()	0/3()	1/9(bpsE)	0()	1990[No clonal complex](7/7)	Group_IV(cereus_sensu_stricto)	B. cereus s.s.	bcereus	1990	6044	High_Quality	AFS028516	2014	North America	United States	Illinois	USA	US-IL	Environmental	Environmental	Corn leaf	Unknown	Unknown	NA	BioSample	None (PM);None (LC)	v1.1	Mix	NRP	NRP
AS.BTDB_2022-0001653_c00030_GCA_002...region001	BTDB_2022-0001653	3947	GCF0000716	AS.BTDB_2025-0001878_c00005_SAMN313...region001	AS.BTDB_2025-0001874_c00007_SAMN313...region002	AS.BTDB_2022-0001872_c00044_GCA_002...region001	bacillus_mibig_only_high.gbk	GCA_002559645.1	PRJNA400804,PRJNA608517	SAMN07597622	GCA_002559645.1	Not_Applicable	Not_Applicable	Not_Applicable	Not_Applicable	Scaffolds_split_into_contigs	NA	NA	NA	216	6085474	59398	335331	34.72	99.43	0	Bacillus_A	Bacillus_A_bombysepticus	cereus s.s.(98.69478607177734)	No subspecies	frankland(98.69478607177734)	cereus(96.89122009277344)	0/3()	0/4()	3/3(nheA;nheB;nheC)	4/4(hblA;hblB;hblC;hblD)	1/1(cytK-2)	1/1(sph)	0/5()	0/3()	1/9(bpsE)	0()	1990[No clonal complex](7/7)	Group_IV(cereus_sensu_stricto)	B. cereus s.s.	bcereus	1990	6044	High_Quality	AFS028516	2014	North America	United States	Illinois	USA	US-IL	Environmental	Environmental	Corn leaf	Unknown	Unknown	NA	BioSample	None (PM);None (LC)	v1.1	MIBiG	Ribosomal	Others
AS.BTDB_2022-0001653_c00039_GCA_002...region001	BTDB_2022-0001653	22337	GCF0000534	AS.BTDB_2025-0002089_JAQFTF010000001.region001	AS.BTDB_2022-0002887_WJCQ01000002.1.region001	AS.BTDB_2022-0001411_c00111_GCA_002...region001	bacillus_mibig_only_high.gbk	GCA_002559645.1	PRJNA400804,PRJNA608517	SAMN07597622	GCA_002559645.1	Not_Applicable	Not_Applicable	Not_Applicable	Not_Applicable	Scaffolds_split_into_contigs	NA	NA	NA	216	6085474	59398	335331	34.72	99.43	0	Bacillus_A	Bacillus_A_bombysepticus	cereus s.s.(98.69478607177734)	No subspecies	frankland(98.69478607177734)	cereus(96.89122009277344)	0/3()	0/4()	3/3(nheA;nheB;nheC)	4/4(hblA;hblB;hblC;hblD)	1/1(cytK-2)	1/1(sph)	0/5()	0/3()	1/9(bpsE)	0()	1990[No clonal complex](7/7)	Group_IV(cereus_sensu_stricto)	B. cereus s.s.	bcereus	1990	6044	High_Quality	AFS028516	2014	North America	United States	Illinois	USA	US-IL	Environmental	Environmental	Corn leaf	Unknown	Unknown	NA	BioSample	None (PM);None (LC)	v1.1	Mix	Ribosomal	Ribosomal
AS.BTDB_2022-0001653_c00074_GCA_002...region001	BTDB_2022-0001653	79688	GCF0000716	AS.BTDB_2025-0001878_c00005_SAMN313...region001	AS.BTDB_2022-0002439_c00068_GCA_002...region001	AS.BTDB_2022-0001615_c00120_GCA_002...region001	bacillus_mibig_only_high.gbk	GCA_002559645.1	PRJNA400804,PRJNA608517	SAMN07597622	GCA_002559645.1	Not_Applicable	Not_Applicable	Not_Applicable	Not_Applicable	Scaffolds_split_into_contigs	NA	NA	NA	216	6085474	59398	335331	34.72	99.43	0	Bacillus_A	Bacillus_A_bombysepticus	cereus s.s.(98.69478607177734)	No subspecies	frankland(98.69478607177734)	cereus(96.89122009277344)	0/3()	0/4()	3/3(nheA;nheB;nheC)	4/4(hblA;hblB;hblC;hblD)	1/1(cytK-2)	1/1(sph)	0/5()	0/3()	1/9(bpsE)	0()	1990[No clonal complex](7/7)	Group_IV(cereus_sensu_stricto)	B. cereus s.s.	bcereus	1990	6044	High_Quality	AFS028516	2014	North America	United States	Illinois	USA	US-IL	Environmental	Environmental	Corn leaf	Unknown	Unknown	NA	BioSample	None (PM);None (LC)	v1.1	MIBiG	Others	Others
AS.BTDB_2022-0001653_c00090_GCA_002...region001	BTDB_2022-0001653	22829	GCF0000716	AS.BTDB_2025-0001878_c00005_SAMN313...region001	AS.BTDB_2022-0001198_c00051_GCA_002...region001	AS.BTDB_2022-0001981_c00061_GCA_002...region001	bacillus_mibig_only_high.gbk	GCA_002559645.1	PRJNA400804,PRJNA608517	SAMN07597622	GCA_002559645.1	Not_Applicable	Not_Applicable	Not_Applicable	Not_Applicable	Scaffolds_split_into_contigs	NA	NA	NA	216	6085474	59398	335331	34.72	99.43	0	Bacillus_A	Bacillus_A_bombysepticus	cereus s.s.(98.69478607177734)	No subspecies	frankland(98.69478607177734)	cereus(96.89122009277344)	0/3()	0/4()	3/3(nheA;nheB;nheC)	4/4(hblA;hblB;hblC;hblD)	1/1(cytK-2)	1/1(sph)	0/5()	0/3()	1/9(bpsE)	0()	1990[No clonal complex](7/7)	Group_IV(cereus_sensu_stricto)	B. cereus s.s.	bcereus	1990	6044	High_Quality	AFS028516	2014	North America	United States	Illinois	USA	US-IL	Environmental	Environmental	Corn leaf	Unknown	Unknown	NA	BioSample	None (PM);None (LC)	v1.1	MIBiG	Ribosomal	Others
AS.BTDB_2022-0001653_c00091_GCA_002...region001	BTDB_2022-0001653	2840	GCF0000709	AS.BTDB_2022-0001659_c00028_GCA_002...region001	BTDB_2022-0001875.2.clustersGCA_002565685.1_Contig_114_cluster_1	BTDB_2022-0002002.2.clustersGCA_002568565.1_Contig_12_cluster_1	bacillus_mibig_only_high.gbk	GCA_002559645.1	PRJNA400804,PRJNA608517	SAMN07597622	GCA_002559645.1	Not_Applicable	Not_Applicable	Not_Applicable	Not_Applicable	Scaffolds_split_into_contigs	NA	NA	NA	216	6085474	59398	335331	34.72	99.43	0	Bacillus_A	Bacillus_A_bombysepticus	cereus s.s.(98.69478607177734)	No subspecies	frankland(98.69478607177734)	cereus(96.89122009277344)	0/3()	0/4()	3/3(nheA;nheB;nheC)	4/4(hblA;hblB;hblC;hblD)	1/1(cytK-2)	1/1(sph)	0/5()	0/3()	1/9(bpsE)	0()	1990[No clonal complex](7/7)	Group_IV(cereus_sensu_stricto)	B. cereus s.s.	bcereus	1990	6044	High_Quality	AFS028516	2014	North America	United States	Illinois	USA	US-IL	Environmental	Environmental	Corn leaf	Unknown	Unknown	NA	BioSample	None (PM);None (LC)	v1.1	Mix	NRP	Ribosomal
AS.BTDB_2022-0001653_c00110_GCA_002...region001	BTDB_2022-0001653	13708	GCF0000364	BTDB_2025-0001412.1.clustersSAMN22842844-SRR16706344_00035_cluster_1	BTDB_2022-0000805.2.clustersGCA_001008595.1_Contig_84_cluster_1	BTDB_2022-0005790.2.clustersSRX5961761_00014_cluster_1	bacillus_mibig_only_high.gbk	GCA_002559645.1	PRJNA400804,PRJNA608517	SAMN07597622	GCA_002559645.1	Not_Applicable	Not_Applicable	Not_Applicable	Not_Applicable	Scaffolds_split_into_contigs	NA	NA	NA	216	6085474	59398	335331	34.72	99.43	0	Bacillus_A	Bacillus_A_bombysepticus	cereus s.s.(98.69478607177734)	No subspecies	frankland(98.69478607177734)	cereus(96.89122009277344)	0/3()	0/4()	3/3(nheA;nheB;nheC)	4/4(hblA;hblB;hblC;hblD)	1/1(cytK-2)	1/1(sph)	0/5()	0/3()	1/9(bpsE)	0()	1990[No clonal complex](7/7)	Group_IV(cereus_sensu_stricto)	B. cereus s.s.	bcereus	1990	6044	High_Quality	AFS028516	2014	North America	United States	Illinois	USA	US-IL	Environmental	Environmental	Corn leaf	Unknown	Unknown	NA	BioSample	None (PM);None (LC)	v1.1	MIBiG	Others	Others
AS.BTDB_2022-0001653_c00125_GCA_002...region001	BTDB_2022-0001653	21896	GCF0001105	BTDB_2022-0000021.2.clustersDRX057099_00002_cluster_2	AS.BTDB_2022-0002002_c00009_GCA_002...region001	AS.BTDB_2022-0000050_DRX205302_00009.region001	bacillus_mibig_only_high.gbk	GCA_002559645.1	PRJNA400804,PRJNA608517	SAMN07597622	GCA_002559645.1	Not_Applicable	Not_Applicable	Not_Applicable	Not_Applicable	Scaffolds_split_into_contigs	NA	NA	NA	216	6085474	59398	335331	34.72	99.43	0	Bacillus_A	Bacillus_A_bombysepticus	cereus s.s.(98.69478607177734)	No subspecies	frankland(98.69478607177734)	cereus(96.89122009277344)	0/3()	0/4()	3/3(nheA;nheB;nheC)	4/4(hblA;hblB;hblC;hblD)	1/1(cytK-2)	1/1(sph)	0/5()	0/3()	1/9(bpsE)	0()	1990[No clonal complex](7/7)	Group_IV(cereus_sensu_stricto)	B. cereus s.s.	bcereus	1990	6044	High_Quality	AFS028516	2014	North America	United States	Illinois	USA	US-IL	Environmental	Environmental	Corn leaf	Unknown	Unknown	NA	BioSample	None (PM);None (LC)	v1.1	Mix	Terpene	Terpene
AS.BTDB_2022-0001653_c00137_GCA_002...region001	BTDB_2022-0001653	37405	GCF0000602	AS.BTDB_2022-0000660_c00035_GCA_000...region001	AS.BTDB_2022-0003657_c00001_GCA_023...region007	AS.BTDB_2022-0001649_c00141_GCA_002...region001	bacillus_mibig_only_high.gbk	GCA_002559645.1	PRJNA400804,PRJNA608517	SAMN07597622	GCA_002559645.1	Not_Applicable	Not_Applicable	Not_Applicable	Not_Applicable	Scaffolds_split_into_contigs	NA	NA	NA	216	6085474	59398	335331	34.72	99.43	0	Bacillus_A	Bacillus_A_bombysepticus	cereus s.s.(98.69478607177734)	No subspecies	frankland(98.69478607177734)	cereus(96.89122009277344)	0/3()	0/4()	3/3(nheA;nheB;nheC)	4/4(hblA;hblB;hblC;hblD)	1/1(cytK-2)	1/1(sph)	0/5()	0/3()	1/9(bpsE)	0()	1990[No clonal complex](7/7)	Group_IV(cereus_sensu_stricto)	B. cereus s.s.	bcereus	1990	6044	High_Quality	AFS028516	2014	North America	United States	Illinois	USA	US-IL	Environmental	Environmental	Corn leaf	Unknown	Unknown	NA	BioSample	None (PM);None (LC)	v1.1	MIBiG	NRP	NRP
AS.BTDB_2022-0001653_c00156_GCA_002...region001	BTDB_2022-0001653	10249	GCF0000577	BTDB_2022-0002327.2.clustersGCA_002577405.1_Contig_70_cluster_1	AS.BTDB_2022-0000936_CP016194.1.region008	AS.BTDB_2025-0003486_CP130335.1.region008	bacillus_mibig_only_high.gbk	GCA_002559645.1	PRJNA400804,PRJNA608517	SAMN07597622	GCA_002559645.1	Not_Applicable	Not_Applicable	Not_Applicable	Not_Applicable	Scaffolds_split_into_contigs	NA	NA	NA	216	6085474	59398	335331	34.72	99.43	0	Bacillus_A	Bacillus_A_bombysepticus	cereus s.s.(98.69478607177734)	No subspecies	frankland(98.69478607177734)	cereus(96.89122009277344)	0/3()	0/4()	3/3(nheA;nheB;nheC)	4/4(hblA;hblB;hblC;hblD)	1/1(cytK-2)	1/1(sph)	0/5()	0/3()	1/9(bpsE)	0()	1990[No clonal complex](7/7)	Group_IV(cereus_sensu_stricto)	B. cereus s.s.	bcereus	1990	6044	High_Quality	AFS028516	2014	North America	United States	Illinois	USA	US-IL	Environmental	Environmental	Corn leaf	Unknown	Unknown	NA	BioSample	None (PM);None (LC)	v1.1	Mix	Ribosomal	Ribosomal
AS.BTDB_2022-0001653_c00158_GCA_002...region001	BTDB_2022-0001653	25239	GCF0000605	AS.BTDB_2025-0000011_barcode11_00022.region001	AS.BTDB_2022-0000022_DRX057100_00002.region002	AS.BTDB_2022-0001653_c00158_GCA_002...region001	bacillus_mibig_only_high.gbk	GCA_002559645.1	PRJNA400804,PRJNA608517	SAMN07597622	GCA_002559645.1	Not_Applicable	Not_Applicable	Not_Applicable	Not_Applicable	Scaffolds_split_into_contigs	NA	NA	NA	216	6085474	59398	335331	34.72	99.43	0	Bacillus_A	Bacillus_A_bombysepticus	cereus s.s.(98.69478607177734)	No subspecies	frankland(98.69478607177734)	cereus(96.89122009277344)	0/3()	0/4()	3/3(nheA;nheB;nheC)	4/4(hblA;hblB;hblC;hblD)	1/1(cytK-2)	1/1(sph)	0/5()	0/3()	1/9(bpsE)	0()	1990[No clonal complex](7/7)	Group_IV(cereus_sensu_stricto)	B. cereus s.s.	bcereus	1990	6044	High_Quality	AFS028516	2014	North America	United States	Illinois	USA	US-IL	Environmental	Environmental	Corn leaf	Unknown	Unknown	NA	BioSample	None (PM);None (LC)	v1.1	Mix	Others	Others
AS.BTDB_2022-0001653_c00160_GCA_002...region001	BTDB_2022-0001653	38552	GCF0000413	AS.BTDB_2022-0002214_c00006_GCA_002...region001	AS.BTDB_2022-0000045_DRX150697_00002.region001	AS.BTDB_2022-0001636_c00128_GCA_002...region001	bacillus_mibig_only_high.gbk	GCA_002559645.1	PRJNA400804,PRJNA608517	SAMN07597622	GCA_002559645.1	Not_Applicable	Not_Applicable	Not_Applicable	Not_Applicable	Scaffolds_split_into_contigs	NA	NA	NA	216	6085474	59398	335331	34.72	99.43	0	Bacillus_A	Bacillus_A_bombysepticus	cereus s.s.(98.69478607177734)	No subspecies	frankland(98.69478607177734)	cereus(96.89122009277344)	0/3()	0/4()	3/3(nheA;nheB;nheC)	4/4(hblA;hblB;hblC;hblD)	1/1(cytK-2)	1/1(sph)	0/5()	0/3()	1/9(bpsE)	0()	1990[No clonal complex](7/7)	Group_IV(cereus_sensu_stricto)	B. cereus s.s.	bcereus	1990	6044	High_Quality	AFS028516	2014	North America	United States	Illinois	USA	US-IL	Environmental	Environmental	Corn leaf	Unknown	Unknown	NA	BioSample	None (PM);None (LC)	v1.1	MIBiG	NRP	NRP
AS.BTDB_2022-0001653_c00171_GCA_002...region001	BTDB_2022-0001653	10685	GCF0000991	BTDB_2025-0002199.1.clustersJAQFOZ010000017.1_cluster_1	AS.BTDB_2022-0003544_JAKUDW010000185.region001	AS.BTDB_2022-0002122_c00129_GCA_002...region001	bacillus_mibig_only_high.gbk	GCA_002559645.1	PRJNA400804,PRJNA608517	SAMN07597622	GCA_002559645.1	Not_Applicable	Not_Applicable	Not_Applicable	Not_Applicable	Scaffolds_split_into_contigs	NA	NA	NA	216	6085474	59398	335331	34.72	99.43	0	Bacillus_A	Bacillus_A_bombysepticus	cereus s.s.(98.69478607177734)	No subspecies	frankland(98.69478607177734)	cereus(96.89122009277344)	0/3()	0/4()	3/3(nheA;nheB;nheC)	4/4(hblA;hblB;hblC;hblD)	1/1(cytK-2)	1/1(sph)	0/5()	0/3()	1/9(bpsE)	0()	1990[No clonal complex](7/7)	Group_IV(cereus_sensu_stricto)	B. cereus s.s.	bcereus	1990	6044	High_Quality	AFS028516	2014	North America	United States	Illinois	USA	US-IL	Environmental	Environmental	Corn leaf	Unknown	Unknown	NA	BioSample	None (PM);None (LC)	v1.1	Mix	Ribosomal	Ribosomal
AS.BTDB_2022-0001653_c00173_GCA_002...region001	BTDB_2022-0001653	11519	GCF0000644	AS.BTDB_2022-0000360_ERX463601_00053.region001	AS.BTDB_2022-0001592_c00204_GCA_002...region001	AS.BTDB_2022-0001833_c00148_GCA_002...region001	bacillus_mibig_only_high.gbk	GCA_002559645.1	PRJNA400804,PRJNA608517	SAMN07597622	GCA_002559645.1	Not_Applicable	Not_Applicable	Not_Applicable	Not_Applicable	Scaffolds_split_into_contigs	NA	NA	NA	216	6085474	59398	335331	34.72	99.43	0	Bacillus_A	Bacillus_A_bombysepticus	cereus s.s.(98.69478607177734)	No subspecies	frankland(98.69478607177734)	cereus(96.89122009277344)	0/3()	0/4()	3/3(nheA;nheB;nheC)	4/4(hblA;hblB;hblC;hblD)	1/1(cytK-2)	1/1(sph)	0/5()	0/3()	1/9(bpsE)	0()	1990[No clonal complex](7/7)	Group_IV(cereus_sensu_stricto)	B. cereus s.s.	bcereus	1990	6044	High_Quality	AFS028516	2014	North America	United States	Illinois	USA	US-IL	Environmental	Environmental	Corn leaf	Unknown	Unknown	NA	BioSample	None (PM);None (LC)	v1.1	Mix	Ribosomal	Ribosomal
AS.BTDB_2022-0001653_c00192_GCA_002...region001	BTDB_2022-0001653	34242	GCF0000532	AS.BTDB_2025-0001221_SAMN18335939_1.region003	AS.BTDB_2022-0001884_c00036_GCA_002...region002	AS.BTDB_2022-0001411_c00090_GCA_002...region001	bacillus_mibig_only_high.gbk	GCA_002559645.1	PRJNA400804,PRJNA608517	SAMN07597622	GCA_002559645.1	Not_Applicable	Not_Applicable	Not_Applicable	Not_Applicable	Scaffolds_split_into_contigs	NA	NA	NA	216	6085474	59398	335331	34.72	99.43	0	Bacillus_A	Bacillus_A_bombysepticus	cereus s.s.(98.69478607177734)	No subspecies	frankland(98.69478607177734)	cereus(96.89122009277344)	0/3()	0/4()	3/3(nheA;nheB;nheC)	4/4(hblA;hblB;hblC;hblD)	1/1(cytK-2)	1/1(sph)	0/5()	0/3()	1/9(bpsE)	0()	1990[No clonal complex](7/7)	Group_IV(cereus_sensu_stricto)	B. cereus s.s.	bcereus	1990	6044	High_Quality	AFS028516	2014	North America	United States	Illinois	USA	US-IL	Environmental	Environmental	Corn leaf	Unknown	Unknown	NA	BioSample	None (PM);None (LC)	v1.1	Mix	NRP	NRP
AS.BTDB_2022-0001653_c00195_GCA_002...region001	BTDB_2022-0001653	10330	GCF0000559	AS.BTDB_2025-0001226_c00041_SAMN183...region001	AS.BTDB_2022-0001993_c00037_GCA_002...region001	AS.BTDB_2022-0001653_c00195_GCA_002...region001	bacillus_mibig_only_high.gbk	GCA_002559645.1	PRJNA400804,PRJNA608517	SAMN07597622	GCA_002559645.1	Not_Applicable	Not_Applicable	Not_Applicable	Not_Applicable	Scaffolds_split_into_contigs	NA	NA	NA	216	6085474	59398	335331	34.72	99.43	0	Bacillus_A	Bacillus_A_bombysepticus	cereus s.s.(98.69478607177734)	No subspecies	frankland(98.69478607177734)	cereus(96.89122009277344)	0/3()	0/4()	3/3(nheA;nheB;nheC)	4/4(hblA;hblB;hblC;hblD)	1/1(cytK-2)	1/1(sph)	0/5()	0/3()	1/9(bpsE)	0()	1990[No clonal complex](7/7)	Group_IV(cereus_sensu_stricto)	B. cereus s.s.	bcereus	1990	6044	High_Quality	AFS028516	2014	North America	United States	Illinois	USA	US-IL	Environmental	Environmental	Corn leaf	Unknown	Unknown	NA	BioSample	None (PM);None (LC)	v1.1	Mix	Ribosomal	Ribosomal
AS.BTDB_2022-0001654_c00022_GCA_002...region001	BTDB_2022-0001654	13129	GCF0000511	AS.BTDB_2022-0000665_c00082_GCA_000...region001	AS.BTDB_2022-0001654_c00022_GCA_002...region001	AS.BTDB_2022-0001654_c00022_GCA_002...region001	bacillus_mibig_only_high.gbk	GCA_002559665.1	PRJNA400804,PRJNA608517	SAMN07597618	GCA_002559665.1	Not_Applicable	Not_Applicable	Not_Applicable	Not_Applicable	Scaffolds_split_into_contigs	NA	NA	NA	188	5464403	58976	329657	35.39	99.43	0.65	Bacillus_A	Bacillus_A_cereus_AV	UnknownSpecies15(100.0)	No subspecies	pseudomycoides*(91.23285675048828)	pseudomycoides(91.32644653320312)	0/3()	0/4()	3/3(nheA;nheB;nheC)	3/4(hblA;hblC;hblD)	0/1()	0/1()	0/5()	0/3()	1/9(bpsE)	0()	Unknown(unknown ST)	Group_bingmayongensis*	B. UnknownSpecies15	bcereus	-	5506	High_Quality	AFS028441	2014	North America	United States	Illinois	USA	US-IL	Environmental	Environmental	Corn core	Unknown	Unknown	NA	BioSample	could be food (PM);None (LC)	v1.1	Mix	Ribosomal	Ribosomal
AS.BTDB_2022-0001654_c00024_GCA_002...region001	BTDB_2022-0001654	8694	GCF0000602	AS.BTDB_2022-0000660_c00035_GCA_000...region001	BTDB_2022-0001654.2.clustersGCA_002559665.1_Contig_28_cluster_1	BTDB_2022-0001654.2.clustersGCA_002559665.1_Contig_28_cluster_1	bacillus_mibig_only_high.gbk	GCA_002559665.1	PRJNA400804,PRJNA608517	SAMN07597618	GCA_002559665.1	Not_Applicable	Not_Applicable	Not_Applicable	Not_Applicable	Scaffolds_split_into_contigs	NA	NA	NA	188	5464403	58976	329657	35.39	99.43	0.65	Bacillus_A	Bacillus_A_cereus_AV	UnknownSpecies15(100.0)	No subspecies	pseudomycoides*(91.23285675048828)	pseudomycoides(91.32644653320312)	0/3()	0/4()	3/3(nheA;nheB;nheC)	3/4(hblA;hblC;hblD)	0/1()	0/1()	0/5()	0/3()	1/9(bpsE)	0()	Unknown(unknown ST)	Group_bingmayongensis*	B. UnknownSpecies15	bcereus	-	5506	High_Quality	AFS028441	2014	North America	United States	Illinois	USA	US-IL	Environmental	Environmental	Corn core	Unknown	Unknown	NA	BioSample	could be food (PM);None (LC)	v1.1	MIBiG	NRP	NRP
AS.BTDB_2022-0001654_c00032_GCA_002...region001	BTDB_2022-0001654	26386	GCF0000420	AS.BTDB_2022-0000834_c00033_GCA_001...region001	AS.BTDB_2022-0000834_c00033_GCA_001...region001	BTDB_2022-0001654.2.clustersGCA_002559665.1_Contig_53_cluster_1	bacillus_mibig_only_high.gbk	GCA_002559665.1	PRJNA400804,PRJNA608517	SAMN07597618	GCA_002559665.1	Not_Applicable	Not_Applicable	Not_Applicable	Not_Applicable	Scaffolds_split_into_contigs	NA	NA	NA	188	5464403	58976	329657	35.39	99.43	0.65	Bacillus_A	Bacillus_A_cereus_AV	UnknownSpecies15(100.0)	No subspecies	pseudomycoides*(91.23285675048828)	pseudomycoides(91.32644653320312)	0/3()	0/4()	3/3(nheA;nheB;nheC)	3/4(hblA;hblC;hblD)	0/1()	0/1()	0/5()	0/3()	1/9(bpsE)	0()	Unknown(unknown ST)	Group_bingmayongensis*	B. UnknownSpecies15	bcereus	-	5506	High_Quality	AFS028441	2014	North America	United States	Illinois	USA	US-IL	Environmental	Environmental	Corn core	Unknown	Unknown	NA	BioSample	could be food (PM);None (LC)	v1.1	Mix	Ribosomal	Ribosomal
AS.BTDB_2022-0001654_c00039_GCA_002...region001	BTDB_2022-0001654	18158	GCF0000605	AS.BTDB_2025-0000011_barcode11_00022.region001	AS.BTDB_2022-0001654_c00039_GCA_002...region001	AS.BTDB_2022-0001654_c00039_GCA_002...region001	bacillus_mibig_only_high.gbk	GCA_002559665.1	PRJNA400804,PRJNA608517	SAMN07597618	GCA_002559665.1	Not_Applicable	Not_Applicable	Not_Applicable	Not_Applicable	Scaffolds_split_into_contigs	NA	NA	NA	188	5464403	58976	329657	35.39	99.43	0.65	Bacillus_A	Bacillus_A_cereus_AV	UnknownSpecies15(100.0)	No subspecies	pseudomycoides*(91.23285675048828)	pseudomycoides(91.32644653320312)	0/3()	0/4()	3/3(nheA;nheB;nheC)	3/4(hblA;hblC;hblD)	0/1()	0/1()	0/5()	0/3()	1/9(bpsE)	0()	Unknown(unknown ST)	Group_bingmayongensis*	B. UnknownSpecies15	bcereus	-	5506	High_Quality	AFS028441	2014	North America	United States	Illinois	USA	US-IL	Environmental	Environmental	Corn core	Unknown	Unknown	NA	BioSample	could be food (PM);None (LC)	v1.1	Mix	Others	Others
AS.BTDB_2022-0001654_c00045_GCA_002...region001	BTDB_2022-0001654	21860	GCF0001105	BTDB_2022-0000021.2.clustersDRX057099_00002_cluster_2	AS.BTDB_2022-0002419_c00122_GCA_002...region001	AS.BTDB_2022-0001317_c00149_GCA_002...region001	bacillus_mibig_only_high.gbk	GCA_002559665.1	PRJNA400804,PRJNA608517	SAMN07597618	GCA_002559665.1	Not_Applicable	Not_Applicable	Not_Applicable	Not_Applicable	Scaffolds_split_into_contigs	NA	NA	NA	188	5464403	58976	329657	35.39	99.43	0.65	Bacillus_A	Bacillus_A_cereus_AV	UnknownSpecies15(100.0)	No subspecies	pseudomycoides*(91.23285675048828)	pseudomycoides(91.32644653320312)	0/3()	0/4()	3/3(nheA;nheB;nheC)	3/4(hblA;hblC;hblD)	0/1()	0/1()	0/5()	0/3()	1/9(bpsE)	0()	Unknown(unknown ST)	Group_bingmayongensis*	B. UnknownSpecies15	bcereus	-	5506	High_Quality	AFS028441	2014	North America	United States	Illinois	USA	US-IL	Environmental	Environmental	Corn core	Unknown	Unknown	NA	BioSample	could be food (PM);None (LC)	v1.1	Mix	Terpene	Terpene
AS.BTDB_2022-0001654_c00047_GCA_002...region001	BTDB_2022-0001654	10255	GCF0000577	BTDB_2022-0002327.2.clustersGCA_002577405.1_Contig_70_cluster_1	AS.BTDB_2022-0001654_c00047_GCA_002...region001	AS.BTDB_2022-0001654_c00047_GCA_002...region001	bacillus_mibig_only_high.gbk	GCA_002559665.1	PRJNA400804,PRJNA608517	SAMN07597618	GCA_002559665.1	Not_Applicable	Not_Applicable	Not_Applicable	Not_Applicable	Scaffolds_split_into_contigs	NA	NA	NA	188	5464403	58976	329657	35.39	99.43	0.65	Bacillus_A	Bacillus_A_cereus_AV	UnknownSpecies15(100.0)	No subspecies	pseudomycoides*(91.23285675048828)	pseudomycoides(91.32644653320312)	0/3()	0/4()	3/3(nheA;nheB;nheC)	3/4(hblA;hblC;hblD)	0/1()	0/1()	0/5()	0/3()	1/9(bpsE)	0()	Unknown(unknown ST)	Group_bingmayongensis*	B. UnknownSpecies15	bcereus	-	5506	High_Quality	AFS028441	2014	North America	United States	Illinois	USA	US-IL	Environmental	Environmental	Corn core	Unknown	Unknown	NA	BioSample	could be food (PM);None (LC)	v1.1	Mix	Ribosomal	Ribosomal
AS.BTDB_2022-0001654_c00062_GCA_002...region001	BTDB_2022-0001654	66810	GCF0000586	AS.BTDB_2022-0003275_CP066187.1.region006	AS.BTDB_2022-0001654_c00062_GCA_002...region001	AS.BTDB_2022-0001654_c00062_GCA_002...region001	bacillus_mibig_only_high.gbk	GCA_002559665.1	PRJNA400804,PRJNA608517	SAMN07597618	GCA_002559665.1	Not_Applicable	Not_Applicable	Not_Applicable	Not_Applicable	Scaffolds_split_into_contigs	NA	NA	NA	188	5464403	58976	329657	35.39	99.43	0.65	Bacillus_A	Bacillus_A_cereus_AV	UnknownSpecies15(100.0)	No subspecies	pseudomycoides*(91.23285675048828)	pseudomycoides(91.32644653320312)	0/3()	0/4()	3/3(nheA;nheB;nheC)	3/4(hblA;hblC;hblD)	0/1()	0/1()	0/5()	0/3()	1/9(bpsE)	0()	Unknown(unknown ST)	Group_bingmayongensis*	B. UnknownSpecies15	bcereus	-	5506	High_Quality	AFS028441	2014	North America	United States	Illinois	USA	US-IL	Environmental	Environmental	Corn core	Unknown	Unknown	NA	BioSample	could be food (PM);None (LC)	v1.1	Mix	Others	NRP
AS.BTDB_2022-0001654_c00076_GCA_002...region001	BTDB_2022-0001654	4530	GCF0000991	BTDB_2025-0002199.1.clustersJAQFOZ010000017.1_cluster_1	AS.BTDB_2022-0001654_c00076_GCA_002...region001	AS.BTDB_2022-0001654_c00076_GCA_002...region001	bacillus_mibig_only_high.gbk	GCA_002559665.1	PRJNA400804,PRJNA608517	SAMN07597618	GCA_002559665.1	Not_Applicable	Not_Applicable	Not_Applicable	Not_Applicable	Scaffolds_split_into_contigs	NA	NA	NA	188	5464403	58976	329657	35.39	99.43	0.65	Bacillus_A	Bacillus_A_cereus_AV	UnknownSpecies15(100.0)	No subspecies	pseudomycoides*(91.23285675048828)	pseudomycoides(91.32644653320312)	0/3()	0/4()	3/3(nheA;nheB;nheC)	3/4(hblA;hblC;hblD)	0/1()	0/1()	0/5()	0/3()	1/9(bpsE)	0()	Unknown(unknown ST)	Group_bingmayongensis*	B. UnknownSpecies15	bcereus	-	5506	High_Quality	AFS028441	2014	North America	United States	Illinois	USA	US-IL	Environmental	Environmental	Corn core	Unknown	Unknown	NA	BioSample	could be food (PM);None (LC)	v1.1	Mix	Ribosomal	Ribosomal
AS.BTDB_2022-0001654_c00083_GCA_002...region001	BTDB_2022-0001654	13750	GCF0000364	BTDB_2025-0001412.1.clustersSAMN22842844-SRR16706344_00035_cluster_1	BTDB_2022-0001654.2.clustersGCA_002559665.1_Contig_106_cluster_1	BTDB_2022-0001654.2.clustersGCA_002559665.1_Contig_106_cluster_1	bacillus_mibig_only_high.gbk	GCA_002559665.1	PRJNA400804,PRJNA608517	SAMN07597618	GCA_002559665.1	Not_Applicable	Not_Applicable	Not_Applicable	Not_Applicable	Scaffolds_split_into_contigs	NA	NA	NA	188	5464403	58976	329657	35.39	99.43	0.65	Bacillus_A	Bacillus_A_cereus_AV	UnknownSpecies15(100.0)	No subspecies	pseudomycoides*(91.23285675048828)	pseudomycoides(91.32644653320312)	0/3()	0/4()	3/3(nheA;nheB;nheC)	3/4(hblA;hblC;hblD)	0/1()	0/1()	0/5()	0/3()	1/9(bpsE)	0()	Unknown(unknown ST)	Group_bingmayongensis*	B. UnknownSpecies15	bcereus	-	5506	High_Quality	AFS028441	2014	North America	United States	Illinois	USA	US-IL	Environmental	Environmental	Corn core	Unknown	Unknown	NA	BioSample	could be food (PM);None (LC)	v1.1	MIBiG	Others	Others
AS.BTDB_2022-0001654_c00091_GCA_002...region001	BTDB_2022-0001654	23918	GCF0001478	BTDB_2025-0002396.1.clustersSAMN32927383-SRR23276707_00015_cluster_1	BTDB_2022-0003173.2.clustersJAEHCG010000007.1_cluster_1	BTDB_2022-0001654.2.clustersGCA_002559665.1_Contig_115_cluster_1	bacillus_mibig_only_high.gbk	GCA_002559665.1	PRJNA400804,PRJNA608517	SAMN07597618	GCA_002559665.1	Not_Applicable	Not_Applicable	Not_Applicable	Not_Applicable	Scaffolds_split_into_contigs	NA	NA	NA	188	5464403	58976	329657	35.39	99.43	0.65	Bacillus_A	Bacillus_A_cereus_AV	UnknownSpecies15(100.0)	No subspecies	pseudomycoides*(91.23285675048828)	pseudomycoides(91.32644653320312)	0/3()	0/4()	3/3(nheA;nheB;nheC)	3/4(hblA;hblC;hblD)	0/1()	0/1()	0/5()	0/3()	1/9(bpsE)	0()	Unknown(unknown ST)	Group_bingmayongensis*	B. UnknownSpecies15	bcereus	-	5506	High_Quality	AFS028441	2014	North America	United States	Illinois	USA	US-IL	Environmental	Environmental	Corn core	Unknown	Unknown	NA	BioSample	could be food (PM);None (LC)	v1.1	Mix	Ribosomal	Ribosomal
AS.BTDB_2022-0001654_c00136_GCA_002...region001	BTDB_2022-0001654	6918	GCF0000511	AS.BTDB_2022-0000665_c00082_GCA_000...region001	AS.BTDB_2022-0000665_c00082_GCA_000...region001	AS.BTDB_2022-0000665_c00082_GCA_000...region001	bacillus_mibig_only_high.gbk	GCA_002559665.1	PRJNA400804,PRJNA608517	SAMN07597618	GCA_002559665.1	Not_Applicable	Not_Applicable	Not_Applicable	Not_Applicable	Scaffolds_split_into_contigs	NA	NA	NA	188	5464403	58976	329657	35.39	99.43	0.65	Bacillus_A	Bacillus_A_cereus_AV	UnknownSpecies15(100.0)	No subspecies	pseudomycoides*(91.23285675048828)	pseudomycoides(91.32644653320312)	0/3()	0/4()	3/3(nheA;nheB;nheC)	3/4(hblA;hblC;hblD)	0/1()	0/1()	0/5()	0/3()	1/9(bpsE)	0()	Unknown(unknown ST)	Group_bingmayongensis*	B. UnknownSpecies15	bcereus	-	5506	High_Quality	AFS028441	2014	North America	United States	Illinois	USA	US-IL	Environmental	Environmental	Corn core	Unknown	Unknown	NA	BioSample	could be food (PM);None (LC)	v1.1	Mix	Ribosomal	Ribosomal
AS.BTDB_2022-0001654_c00145_GCA_002...region001	BTDB_2022-0001654	37496	GCF0000534	AS.BTDB_2025-0002089_JAQFTF010000001.region001	AS.BTDB_2022-0001654_c00145_GCA_002...region001	AS.BTDB_2022-0001654_c00145_GCA_002...region001	bacillus_mibig_only_high.gbk	GCA_002559665.1	PRJNA400804,PRJNA608517	SAMN07597618	GCA_002559665.1	Not_Applicable	Not_Applicable	Not_Applicable	Not_Applicable	Scaffolds_split_into_contigs	NA	NA	NA	188	5464403	58976	329657	35.39	99.43	0.65	Bacillus_A	Bacillus_A_cereus_AV	UnknownSpecies15(100.0)	No subspecies	pseudomycoides*(91.23285675048828)	pseudomycoides(91.32644653320312)	0/3()	0/4()	3/3(nheA;nheB;nheC)	3/4(hblA;hblC;hblD)	0/1()	0/1()	0/5()	0/3()	1/9(bpsE)	0()	Unknown(unknown ST)	Group_bingmayongensis*	B. UnknownSpecies15	bcereus	-	5506	High_Quality	AFS028441	2014	North America	United States	Illinois	USA	US-IL	Environmental	Environmental	Corn core	Unknown	Unknown	NA	BioSample	could be food (PM);None (LC)	v1.1	Mix	Ribosomal	Ribosomal
AS.BTDB_2022-0001654_c00158_GCA_002...region001	BTDB_2022-0001654	10410	GCF0001104	AS.BTDB_2022-0003638_CP064266.1.region010	AS.BTDB_2022-0001654_c00158_GCA_002...region001	AS.BTDB_2022-0001654_c00158_GCA_002...region001	bacillus_mibig_only_high.gbk	GCA_002559665.1	PRJNA400804,PRJNA608517	SAMN07597618	GCA_002559665.1	Not_Applicable	Not_Applicable	Not_Applicable	Not_Applicable	Scaffolds_split_into_contigs	NA	NA	NA	188	5464403	58976	329657	35.39	99.43	0.65	Bacillus_A	Bacillus_A_cereus_AV	UnknownSpecies15(100.0)	No subspecies	pseudomycoides*(91.23285675048828)	pseudomycoides(91.32644653320312)	0/3()	0/4()	3/3(nheA;nheB;nheC)	3/4(hblA;hblC;hblD)	0/1()	0/1()	0/5()	0/3()	1/9(bpsE)	0()	Unknown(unknown ST)	Group_bingmayongensis*	B. UnknownSpecies15	bcereus	-	5506	High_Quality	AFS028441	2014	North America	United States	Illinois	USA	US-IL	Environmental	Environmental	Corn core	Unknown	Unknown	NA	BioSample	could be food (PM);None (LC)	v1.1	Mix	Ribosomal	Ribosomal
AS.BTDB_2022-0001654_c00161_GCA_002...region001	BTDB_2022-0001654	16698	GCF0000602	AS.BTDB_2022-0000660_c00035_GCA_000...region001	AS.BTDB_2022-0000660_c00035_GCA_000...region001	AS.BTDB_2022-0000660_c00035_GCA_000...region001	bacillus_mibig_only_high.gbk	GCA_002559665.1	PRJNA400804,PRJNA608517	SAMN07597618	GCA_002559665.1	Not_Applicable	Not_Applicable	Not_Applicable	Not_Applicable	Scaffolds_split_into_contigs	NA	NA	NA	188	5464403	58976	329657	35.39	99.43	0.65	Bacillus_A	Bacillus_A_cereus_AV	UnknownSpecies15(100.0)	No subspecies	pseudomycoides*(91.23285675048828)	pseudomycoides(91.32644653320312)	0/3()	0/4()	3/3(nheA;nheB;nheC)	3/4(hblA;hblC;hblD)	0/1()	0/1()	0/5()	0/3()	1/9(bpsE)	0()	Unknown(unknown ST)	Group_bingmayongensis*	B. UnknownSpecies15	bcereus	-	5506	High_Quality	AFS028441	2014	North America	United States	Illinois	USA	US-IL	Environmental	Environmental	Corn core	Unknown	Unknown	NA	BioSample	could be food (PM);None (LC)	v1.1	MIBiG	NRP	NRP
AS.BTDB_2022-0001654_c00168_GCA_002...region001	BTDB_2022-0001654	21919	GCF0000600	AS.BTDB_2022-0003748_UAPX01000016.1.region001	AS.BTDB_2022-0001654_c00168_GCA_002...region001	AS.BTDB_2022-0001654_c00168_GCA_002...region001	bacillus_mibig_only_high.gbk	GCA_002559665.1	PRJNA400804,PRJNA608517	SAMN07597618	GCA_002559665.1	Not_Applicable	Not_Applicable	Not_Applicable	Not_Applicable	Scaffolds_split_into_contigs	NA	NA	NA	188	5464403	58976	329657	35.39	99.43	0.65	Bacillus_A	Bacillus_A_cereus_AV	UnknownSpecies15(100.0)	No subspecies	pseudomycoides*(91.23285675048828)	pseudomycoides(91.32644653320312)	0/3()	0/4()	3/3(nheA;nheB;nheC)	3/4(hblA;hblC;hblD)	0/1()	0/1()	0/5()	0/3()	1/9(bpsE)	0()	Unknown(unknown ST)	Group_bingmayongensis*	B. UnknownSpecies15	bcereus	-	5506	High_Quality	AFS028441	2014	North America	United States	Illinois	USA	US-IL	Environmental	Environmental	Corn core	Unknown	Unknown	NA	BioSample	could be food (PM);None (LC)	v1.1	Mix	NRP	NRP
AS.BTDB_2022-0001655_c00010_GCA_002...region001	BTDB_2022-0001655	23507	GCF0000534	AS.BTDB_2025-0002089_JAQFTF010000001.region001	AS.BTDB_2025-0000258_CAKJWF010000002.region001	AS.BTDB_2022-0002207_c00058_GCA_002...region001	bacillus_mibig_only_high.gbk	GCA_002559685.1	PRJNA400804,PRJNA608517	SAMN07597617	GCA_002559685.1	Not_Applicable	Not_Applicable	Not_Applicable	Not_Applicable	Scaffolds_split_into_contigs	NA	NA	NA	135	5742280	73954	407474	34.87	99.43	0	Bacillus_A	Bacillus_A_bombysepticus	cereus s.s.(99.10215759277344)	No subspecies	frankland(99.10215759277344)	cereus(97.05815124511719)	0/3()	0/4()	3/3(nheA;nheB;nheC)	4/4(hblA;hblB;hblC;hblD)	1/1(cytK-2)	1/1(sph)	0/5()	0/3()	1/9(bpsE)	0()	2880[No clonal complex](7/7)	Group_IV(cereus_sensu_stricto)	B. cereus s.s.	bcereus	2880	5767	High_Quality	AFS028424	2014	North America	United States	North Carolina	USA	US-NC	Environmental	Environmental	Corn core	Unknown	Unknown	NA	BioSample	could be food (PM);None (LC)	v1.1	Mix	Ribosomal	Ribosomal
AS.BTDB_2022-0001655_c00020_GCA_002...region001	BTDB_2022-0001655	7283	GCF0000609	AS.BTDB_2025-0001733_JAOPSI010000001.region002	BTDB_2022-0001704.2.clustersGCA_002560735.1_Contig_105_cluster_1	BTDB_2022-0001704.2.clustersGCA_002560735.1_Contig_105_cluster_1	bacillus_mibig_only_high.gbk	GCA_002559685.1	PRJNA400804,PRJNA608517	SAMN07597617	GCA_002559685.1	Not_Applicable	Not_Applicable	Not_Applicable	Not_Applicable	Scaffolds_split_into_contigs	NA	NA	NA	135	5742280	73954	407474	34.87	99.43	0	Bacillus_A	Bacillus_A_bombysepticus	cereus s.s.(99.10215759277344)	No subspecies	frankland(99.10215759277344)	cereus(97.05815124511719)	0/3()	0/4()	3/3(nheA;nheB;nheC)	4/4(hblA;hblB;hblC;hblD)	1/1(cytK-2)	1/1(sph)	0/5()	0/3()	1/9(bpsE)	0()	2880[No clonal complex](7/7)	Group_IV(cereus_sensu_stricto)	B. cereus s.s.	bcereus	2880	5767	High_Quality	AFS028424	2014	North America	United States	North Carolina	USA	US-NC	Environmental	Environmental	Corn core	Unknown	Unknown	NA	BioSample	could be food (PM);None (LC)	v1.1	Mix	NRP	NRP
AS.BTDB_2022-0001655_c00031_GCA_002...region001	BTDB_2022-0001655	21896	GCF0001105	BTDB_2022-0000021.2.clustersDRX057099_00002_cluster_2	AS.BTDB_2022-0002002_c00009_GCA_002...region001	AS.BTDB_2022-0000050_DRX205302_00009.region001	bacillus_mibig_only_high.gbk	GCA_002559685.1	PRJNA400804,PRJNA608517	SAMN07597617	GCA_002559685.1	Not_Applicable	Not_Applicable	Not_Applicable	Not_Applicable	Scaffolds_split_into_contigs	NA	NA	NA	135	5742280	73954	407474	34.87	99.43	0	Bacillus_A	Bacillus_A_bombysepticus	cereus s.s.(99.10215759277344)	No subspecies	frankland(99.10215759277344)	cereus(97.05815124511719)	0/3()	0/4()	3/3(nheA;nheB;nheC)	4/4(hblA;hblB;hblC;hblD)	1/1(cytK-2)	1/1(sph)	0/5()	0/3()	1/9(bpsE)	0()	2880[No clonal complex](7/7)	Group_IV(cereus_sensu_stricto)	B. cereus s.s.	bcereus	2880	5767	High_Quality	AFS028424	2014	North America	United States	North Carolina	USA	US-NC	Environmental	Environmental	Corn core	Unknown	Unknown	NA	BioSample	could be food (PM);None (LC)	v1.1	Mix	Terpene	Terpene
AS.BTDB_2022-0001655_c00045_GCA_002...region001	BTDB_2022-0001655	30193	GCF0000586	AS.BTDB_2022-0003275_CP066187.1.region006	AS.BTDB_2025-0001685_c00021_SAMN275...region001	AS.BTDB_2022-0000373_ERX463615_00011.region001	bacillus_mibig_only_high.gbk	GCA_002559685.1	PRJNA400804,PRJNA608517	SAMN07597617	GCA_002559685.1	Not_Applicable	Not_Applicable	Not_Applicable	Not_Applicable	Scaffolds_split_into_contigs	NA	NA	NA	135	5742280	73954	407474	34.87	99.43	0	Bacillus_A	Bacillus_A_bombysepticus	cereus s.s.(99.10215759277344)	No subspecies	frankland(99.10215759277344)	cereus(97.05815124511719)	0/3()	0/4()	3/3(nheA;nheB;nheC)	4/4(hblA;hblB;hblC;hblD)	1/1(cytK-2)	1/1(sph)	0/5()	0/3()	1/9(bpsE)	0()	2880[No clonal complex](7/7)	Group_IV(cereus_sensu_stricto)	B. cereus s.s.	bcereus	2880	5767	High_Quality	AFS028424	2014	North America	United States	North Carolina	USA	US-NC	Environmental	Environmental	Corn core	Unknown	Unknown	NA	BioSample	could be food (PM);None (LC)	v1.1	Mix	NRP	NRP
AS.BTDB_2022-0001655_c00050_GCA_002...region001	BTDB_2022-0001655	8337	GCF0000991	BTDB_2025-0002199.1.clustersJAQFOZ010000017.1_cluster_1	AS.BTDB_2022-0000045_DRX150697_00112.region001	AS.BTDB_2022-0001655_c00050_GCA_002...region001	bacillus_mibig_only_high.gbk	GCA_002559685.1	PRJNA400804,PRJNA608517	SAMN07597617	GCA_002559685.1	Not_Applicable	Not_Applicable	Not_Applicable	Not_Applicable	Scaffolds_split_into_contigs	NA	NA	NA	135	5742280	73954	407474	34.87	99.43	0	Bacillus_A	Bacillus_A_bombysepticus	cereus s.s.(99.10215759277344)	No subspecies	frankland(99.10215759277344)	cereus(97.05815124511719)	0/3()	0/4()	3/3(nheA;nheB;nheC)	4/4(hblA;hblB;hblC;hblD)	1/1(cytK-2)	1/1(sph)	0/5()	0/3()	1/9(bpsE)	0()	2880[No clonal complex](7/7)	Group_IV(cereus_sensu_stricto)	B. cereus s.s.	bcereus	2880	5767	High_Quality	AFS028424	2014	North America	United States	North Carolina	USA	US-NC	Environmental	Environmental	Corn core	Unknown	Unknown	NA	BioSample	could be food (PM);None (LC)	v1.1	Mix	Ribosomal	Ribosomal
AS.BTDB_2022-0001655_c00064_GCA_002...region001	BTDB_2022-0001655	38689	GCF0000413	AS.BTDB_2022-0002214_c00006_GCA_002...region001	AS.BTDB_2022-0000045_DRX150697_00002.region001	AS.BTDB_2022-0001329_c00021_GCA_002...region001	bacillus_mibig_only_high.gbk	GCA_002559685.1	PRJNA400804,PRJNA608517	SAMN07597617	GCA_002559685.1	Not_Applicable	Not_Applicable	Not_Applicable	Not_Applicable	Scaffolds_split_into_contigs	NA	NA	NA	135	5742280	73954	407474	34.87	99.43	0	Bacillus_A	Bacillus_A_bombysepticus	cereus s.s.(99.10215759277344)	No subspecies	frankland(99.10215759277344)	cereus(97.05815124511719)	0/3()	0/4()	3/3(nheA;nheB;nheC)	4/4(hblA;hblB;hblC;hblD)	1/1(cytK-2)	1/1(sph)	0/5()	0/3()	1/9(bpsE)	0()	2880[No clonal complex](7/7)	Group_IV(cereus_sensu_stricto)	B. cereus s.s.	bcereus	2880	5767	High_Quality	AFS028424	2014	North America	United States	North Carolina	USA	US-NC	Environmental	Environmental	Corn core	Unknown	Unknown	NA	BioSample	could be food (PM);None (LC)	v1.1	MIBiG	NRP	NRP
AS.BTDB_2022-0001655_c00065_GCA_002...region001	BTDB_2022-0001655	24053	GCF0000609	AS.BTDB_2025-0001733_JAOPSI010000001.region002	AS.BTDB_2022-0006397_c00007_SAMN038...region001	AS.BTDB_2025-0002792_c00008_SAMN337...region001	bacillus_mibig_only_high.gbk	GCA_002559685.1	PRJNA400804,PRJNA608517	SAMN07597617	GCA_002559685.1	Not_Applicable	Not_Applicable	Not_Applicable	Not_Applicable	Scaffolds_split_into_contigs	NA	NA	NA	135	5742280	73954	407474	34.87	99.43	0	Bacillus_A	Bacillus_A_bombysepticus	cereus s.s.(99.10215759277344)	No subspecies	frankland(99.10215759277344)	cereus(97.05815124511719)	0/3()	0/4()	3/3(nheA;nheB;nheC)	4/4(hblA;hblB;hblC;hblD)	1/1(cytK-2)	1/1(sph)	0/5()	0/3()	1/9(bpsE)	0()	2880[No clonal complex](7/7)	Group_IV(cereus_sensu_stricto)	B. cereus s.s.	bcereus	2880	5767	High_Quality	AFS028424	2014	North America	United States	North Carolina	USA	US-NC	Environmental	Environmental	Corn core	Unknown	Unknown	NA	BioSample	could be food (PM);None (LC)	v1.1	Mix	Others	NRP
AS.BTDB_2022-0001655_c00070_GCA_002...region001	BTDB_2022-0001655	13708	GCF0000364	BTDB_2025-0001412.1.clustersSAMN22842844-SRR16706344_00035_cluster_1	BTDB_2022-0000805.2.clustersGCA_001008595.1_Contig_84_cluster_1	BTDB_2022-0005790.2.clustersSRX5961761_00014_cluster_1	bacillus_mibig_only_high.gbk	GCA_002559685.1	PRJNA400804,PRJNA608517	SAMN07597617	GCA_002559685.1	Not_Applicable	Not_Applicable	Not_Applicable	Not_Applicable	Scaffolds_split_into_contigs	NA	NA	NA	135	5742280	73954	407474	34.87	99.43	0	Bacillus_A	Bacillus_A_bombysepticus	cereus s.s.(99.10215759277344)	No subspecies	frankland(99.10215759277344)	cereus(97.05815124511719)	0/3()	0/4()	3/3(nheA;nheB;nheC)	4/4(hblA;hblB;hblC;hblD)	1/1(cytK-2)	1/1(sph)	0/5()	0/3()	1/9(bpsE)	0()	2880[No clonal complex](7/7)	Group_IV(cereus_sensu_stricto)	B. cereus s.s.	bcereus	2880	5767	High_Quality	AFS028424	2014	North America	United States	North Carolina	USA	US-NC	Environmental	Environmental	Corn core	Unknown	Unknown	NA	BioSample	could be food (PM);None (LC)	v1.1	MIBiG	Others	Others
AS.BTDB_2022-0001655_c00079_GCA_002...region001	BTDB_2022-0001655	9728	GCF0000609	AS.BTDB_2025-0001733_JAOPSI010000001.region002	AS.BTDB_2022-0006397_c00007_SAMN038...region001	AS.BTDB_2025-0002792_c00008_SAMN337...region001	bacillus_mibig_only_high.gbk	GCA_002559685.1	PRJNA400804,PRJNA608517	SAMN07597617	GCA_002559685.1	Not_Applicable	Not_Applicable	Not_Applicable	Not_Applicable	Scaffolds_split_into_contigs	NA	NA	NA	135	5742280	73954	407474	34.87	99.43	0	Bacillus_A	Bacillus_A_bombysepticus	cereus s.s.(99.10215759277344)	No subspecies	frankland(99.10215759277344)	cereus(97.05815124511719)	0/3()	0/4()	3/3(nheA;nheB;nheC)	4/4(hblA;hblB;hblC;hblD)	1/1(cytK-2)	1/1(sph)	0/5()	0/3()	1/9(bpsE)	0()	2880[No clonal complex](7/7)	Group_IV(cereus_sensu_stricto)	B. cereus s.s.	bcereus	2880	5767	High_Quality	AFS028424	2014	North America	United States	North Carolina	USA	US-NC	Environmental	Environmental	Corn core	Unknown	Unknown	NA	BioSample	could be food (PM);None (LC)	v1.1	Mix	NRP	NRP
AS.BTDB_2022-0001655_c00086_GCA_002...region001	BTDB_2022-0001655	21441	GCF0000531	AS.BTDB_2025-0004137_c00027_SAMN417...region001	AS.BTDB_2022-0001022_MIFK01000005.1.region001	AS.BTDB_2022-0001631_c00052_GCA_002...region001	bacillus_mibig_only_high.gbk	GCA_002559685.1	PRJNA400804,PRJNA608517	SAMN07597617	GCA_002559685.1	Not_Applicable	Not_Applicable	Not_Applicable	Not_Applicable	Scaffolds_split_into_contigs	NA	NA	NA	135	5742280	73954	407474	34.87	99.43	0	Bacillus_A	Bacillus_A_bombysepticus	cereus s.s.(99.10215759277344)	No subspecies	frankland(99.10215759277344)	cereus(97.05815124511719)	0/3()	0/4()	3/3(nheA;nheB;nheC)	4/4(hblA;hblB;hblC;hblD)	1/1(cytK-2)	1/1(sph)	0/5()	0/3()	1/9(bpsE)	0()	2880[No clonal complex](7/7)	Group_IV(cereus_sensu_stricto)	B. cereus s.s.	bcereus	2880	5767	High_Quality	AFS028424	2014	North America	United States	North Carolina	USA	US-NC	Environmental	Environmental	Corn core	Unknown	Unknown	NA	BioSample	could be food (PM);None (LC)	v1.1	Mix	Ribosomal	Ribosomal
AS.BTDB_2022-0001655_c00087_GCA_002...region001	BTDB_2022-0001655	11640	GCF0000677	AS.BTDB_2025-0003397_c00002_SAMN343...region001	AS.BTDB_2025-0002834_c00013_SAMN337...region002	AS.BTDB_2022-0001896_c00055_GCA_002...region001	bacillus_mibig_only_high.gbk	GCA_002559685.1	PRJNA400804,PRJNA608517	SAMN07597617	GCA_002559685.1	Not_Applicable	Not_Applicable	Not_Applicable	Not_Applicable	Scaffolds_split_into_contigs	NA	NA	NA	135	5742280	73954	407474	34.87	99.43	0	Bacillus_A	Bacillus_A_bombysepticus	cereus s.s.(99.10215759277344)	No subspecies	frankland(99.10215759277344)	cereus(97.05815124511719)	0/3()	0/4()	3/3(nheA;nheB;nheC)	4/4(hblA;hblB;hblC;hblD)	1/1(cytK-2)	1/1(sph)	0/5()	0/3()	1/9(bpsE)	0()	2880[No clonal complex](7/7)	Group_IV(cereus_sensu_stricto)	B. cereus s.s.	bcereus	2880	5767	High_Quality	AFS028424	2014	North America	United States	North Carolina	USA	US-NC	Environmental	Environmental	Corn core	Unknown	Unknown	NA	BioSample	could be food (PM);None (LC)	v1.1	Mix	Ribosomal	Ribosomal
AS.BTDB_2022-0001655_c00094_GCA_002...region001	BTDB_2022-0001655	10312	GCF0000559	AS.BTDB_2025-0001226_c00041_SAMN183...region001	AS.BTDB_2022-0001993_c00037_GCA_002...region001	AS.BTDB_2022-0001993_c00037_GCA_002...region001	bacillus_mibig_only_high.gbk	GCA_002559685.1	PRJNA400804,PRJNA608517	SAMN07597617	GCA_002559685.1	Not_Applicable	Not_Applicable	Not_Applicable	Not_Applicable	Scaffolds_split_into_contigs	NA	NA	NA	135	5742280	73954	407474	34.87	99.43	0	Bacillus_A	Bacillus_A_bombysepticus	cereus s.s.(99.10215759277344)	No subspecies	frankland(99.10215759277344)	cereus(97.05815124511719)	0/3()	0/4()	3/3(nheA;nheB;nheC)	4/4(hblA;hblB;hblC;hblD)	1/1(cytK-2)	1/1(sph)	0/5()	0/3()	1/9(bpsE)	0()	2880[No clonal complex](7/7)	Group_IV(cereus_sensu_stricto)	B. cereus s.s.	bcereus	2880	5767	High_Quality	AFS028424	2014	North America	United States	North Carolina	USA	US-NC	Environmental	Environmental	Corn core	Unknown	Unknown	NA	BioSample	could be food (PM);None (LC)	v1.1	Mix	Ribosomal	Ribosomal
AS.BTDB_2022-0001655_c00103_GCA_002...region001	BTDB_2022-0001655	47044	GCF0000532	AS.BTDB_2025-0001221_SAMN18335939_1.region003	AS.BTDB_2022-0000798_CP009686.1.region009	AS.BTDB_2022-0001655_c00103_GCA_002...region001	bacillus_mibig_only_high.gbk	GCA_002559685.1	PRJNA400804,PRJNA608517	SAMN07597617	GCA_002559685.1	Not_Applicable	Not_Applicable	Not_Applicable	Not_Applicable	Scaffolds_split_into_contigs	NA	NA	NA	135	5742280	73954	407474	34.87	99.43	0	Bacillus_A	Bacillus_A_bombysepticus	cereus s.s.(99.10215759277344)	No subspecies	frankland(99.10215759277344)	cereus(97.05815124511719)	0/3()	0/4()	3/3(nheA;nheB;nheC)	4/4(hblA;hblB;hblC;hblD)	1/1(cytK-2)	1/1(sph)	0/5()	0/3()	1/9(bpsE)	0()	2880[No clonal complex](7/7)	Group_IV(cereus_sensu_stricto)	B. cereus s.s.	bcereus	2880	5767	High_Quality	AFS028424	2014	North America	United States	North Carolina	USA	US-NC	Environmental	Environmental	Corn core	Unknown	Unknown	NA	BioSample	could be food (PM);None (LC)	v1.1	Mix	NRP	NRP
AS.BTDB_2022-0001655_c00103_GCA_002...region002	BTDB_2022-0001655	10249	GCF0000577	BTDB_2022-0002327.2.clustersGCA_002577405.1_Contig_70_cluster_1	AS.BTDB_2022-0000936_CP016194.1.region008	AS.BTDB_2025-0003486_CP130335.1.region008	bacillus_mibig_only_high.gbk	GCA_002559685.1	PRJNA400804,PRJNA608517	SAMN07597617	GCA_002559685.1	Not_Applicable	Not_Applicable	Not_Applicable	Not_Applicable	Scaffolds_split_into_contigs	NA	NA	NA	135	5742280	73954	407474	34.87	99.43	0	Bacillus_A	Bacillus_A_bombysepticus	cereus s.s.(99.10215759277344)	No subspecies	frankland(99.10215759277344)	cereus(97.05815124511719)	0/3()	0/4()	3/3(nheA;nheB;nheC)	4/4(hblA;hblB;hblC;hblD)	1/1(cytK-2)	1/1(sph)	0/5()	0/3()	1/9(bpsE)	0()	2880[No clonal complex](7/7)	Group_IV(cereus_sensu_stricto)	B. cereus s.s.	bcereus	2880	5767	High_Quality	AFS028424	2014	North America	United States	North Carolina	USA	US-NC	Environmental	Environmental	Corn core	Unknown	Unknown	NA	BioSample	could be food (PM);None (LC)	v1.1	Mix	Ribosomal	Ribosomal
AS.BTDB_2022-0001655_c00127_GCA_002...region001	BTDB_2022-0001655	15907	GCF0000605	AS.BTDB_2025-0000011_barcode11_00022.region001	AS.BTDB_2022-0000022_DRX057100_00002.region002	AS.BTDB_2022-0001930_c00101_GCA_002...region001	bacillus_mibig_only_high.gbk	GCA_002559685.1	PRJNA400804,PRJNA608517	SAMN07597617	GCA_002559685.1	Not_Applicable	Not_Applicable	Not_Applicable	Not_Applicable	Scaffolds_split_into_contigs	NA	NA	NA	135	5742280	73954	407474	34.87	99.43	0	Bacillus_A	Bacillus_A_bombysepticus	cereus s.s.(99.10215759277344)	No subspecies	frankland(99.10215759277344)	cereus(97.05815124511719)	0/3()	0/4()	3/3(nheA;nheB;nheC)	4/4(hblA;hblB;hblC;hblD)	1/1(cytK-2)	1/1(sph)	0/5()	0/3()	1/9(bpsE)	0()	2880[No clonal complex](7/7)	Group_IV(cereus_sensu_stricto)	B. cereus s.s.	bcereus	2880	5767	High_Quality	AFS028424	2014	North America	United States	North Carolina	USA	US-NC	Environmental	Environmental	Corn core	Unknown	Unknown	NA	BioSample	could be food (PM);None (LC)	v1.1	Mix	Others	Others
AS.BTDB_2022-0001655_c00128_GCA_002...region001	BTDB_2022-0001655	48989	GCF0000602	AS.BTDB_2022-0000660_c00035_GCA_000...region001	AS.BTDB_2022-0001042_MSFC01000020.1.region001	AS.BTDB_2022-0001631_c00126_GCA_002...region001	bacillus_mibig_only_high.gbk	GCA_002559685.1	PRJNA400804,PRJNA608517	SAMN07597617	GCA_002559685.1	Not_Applicable	Not_Applicable	Not_Applicable	Not_Applicable	Scaffolds_split_into_contigs	NA	NA	NA	135	5742280	73954	407474	34.87	99.43	0	Bacillus_A	Bacillus_A_bombysepticus	cereus s.s.(99.10215759277344)	No subspecies	frankland(99.10215759277344)	cereus(97.05815124511719)	0/3()	0/4()	3/3(nheA;nheB;nheC)	4/4(hblA;hblB;hblC;hblD)	1/1(cytK-2)	1/1(sph)	0/5()	0/3()	1/9(bpsE)	0()	2880[No clonal complex](7/7)	Group_IV(cereus_sensu_stricto)	B. cereus s.s.	bcereus	2880	5767	High_Quality	AFS028424	2014	North America	United States	North Carolina	USA	US-NC	Environmental	Environmental	Corn core	Unknown	Unknown	NA	BioSample	could be food (PM);None (LC)	v1.1	MIBiG	NRP	NRP
AS.BTDB_2022-0001656_c00003_GCA_002...region001	BTDB_2022-0001656	47044	GCF0000532	AS.BTDB_2025-0001221_SAMN18335939_1.region003	AS.BTDB_2022-0002317_c00266_GCA_002...region001	AS.BTDB_2022-0000050_DRX205302_00004.region001	bacillus_mibig_only_high.gbk	GCA_002559715.1	PRJNA400804,PRJNA608517	SAMN07597616	GCA_002559715.1	Not_Applicable	Not_Applicable	Not_Applicable	Not_Applicable	Scaffolds_split_into_contigs	NA	NA	NA	127	5715748	101231	323278	34.84	99.43	0	Bacillus_A	Bacillus_A_bombysepticus	cereus s.s.(99.00969696044922)	No subspecies	frankland(99.00969696044922)	cereus(97.0636215209961)	0/3()	0/4()	3/3(nheA;nheB;nheC)	4/4(hblA;hblB;hblC;hblD)	1/1(cytK-2)	1/1(sph)	0/5()	0/3()	2/9(bpsE;bpsH)	0()	2881[No clonal complex](7/7)	Group_IV(cereus_sensu_stricto)	B. cereus s.s.	bcereus	2881	5688	High_Quality	AFS028351	2014	North America	United States	North Carolina	USA	US-NC	Environmental	Environmental	Plant core	Unknown	Unknown	NA	BioSample	None (PM);None (LC)	v1.1	Mix	NRP	NRP
AS.BTDB_2022-0001656_c00003_GCA_002...region002	BTDB_2022-0001656	10249	GCF0000577	BTDB_2022-0002327.2.clustersGCA_002577405.1_Contig_70_cluster_1	AS.BTDB_2022-0000936_CP016194.1.region008	AS.BTDB_2025-0003486_CP130335.1.region008	bacillus_mibig_only_high.gbk	GCA_002559715.1	PRJNA400804,PRJNA608517	SAMN07597616	GCA_002559715.1	Not_Applicable	Not_Applicable	Not_Applicable	Not_Applicable	Scaffolds_split_into_contigs	NA	NA	NA	127	5715748	101231	323278	34.84	99.43	0	Bacillus_A	Bacillus_A_bombysepticus	cereus s.s.(99.00969696044922)	No subspecies	frankland(99.00969696044922)	cereus(97.0636215209961)	0/3()	0/4()	3/3(nheA;nheB;nheC)	4/4(hblA;hblB;hblC;hblD)	1/1(cytK-2)	1/1(sph)	0/5()	0/3()	2/9(bpsE;bpsH)	0()	2881[No clonal complex](7/7)	Group_IV(cereus_sensu_stricto)	B. cereus s.s.	bcereus	2881	5688	High_Quality	AFS028351	2014	North America	United States	North Carolina	USA	US-NC	Environmental	Environmental	Plant core	Unknown	Unknown	NA	BioSample	None (PM);None (LC)	v1.1	Mix	Ribosomal	Ribosomal
AS.BTDB_2022-0001656_c00004_GCA_002...region001	BTDB_2022-0001656	10330	GCF0000559	AS.BTDB_2025-0001226_c00041_SAMN183...region001	AS.BTDB_2022-0002889_WJCR01000017.1.region002	AS.BTDB_2022-0001656_c00004_GCA_002...region001	bacillus_mibig_only_high.gbk	GCA_002559715.1	PRJNA400804,PRJNA608517	SAMN07597616	GCA_002559715.1	Not_Applicable	Not_Applicable	Not_Applicable	Not_Applicable	Scaffolds_split_into_contigs	NA	NA	NA	127	5715748	101231	323278	34.84	99.43	0	Bacillus_A	Bacillus_A_bombysepticus	cereus s.s.(99.00969696044922)	No subspecies	frankland(99.00969696044922)	cereus(97.0636215209961)	0/3()	0/4()	3/3(nheA;nheB;nheC)	4/4(hblA;hblB;hblC;hblD)	1/1(cytK-2)	1/1(sph)	0/5()	0/3()	2/9(bpsE;bpsH)	0()	2881[No clonal complex](7/7)	Group_IV(cereus_sensu_stricto)	B. cereus s.s.	bcereus	2881	5688	High_Quality	AFS028351	2014	North America	United States	North Carolina	USA	US-NC	Environmental	Environmental	Plant core	Unknown	Unknown	NA	BioSample	None (PM);None (LC)	v1.1	Mix	Ribosomal	Ribosomal
AS.BTDB_2022-0001656_c00006_GCA_002...region001	BTDB_2022-0001656	15907	GCF0000605	AS.BTDB_2025-0000011_barcode11_00022.region001	AS.BTDB_2022-0000022_DRX057100_00002.region002	AS.BTDB_2022-0000497_c00040_GCA_000...region001	bacillus_mibig_only_high.gbk	GCA_002559715.1	PRJNA400804,PRJNA608517	SAMN07597616	GCA_002559715.1	Not_Applicable	Not_Applicable	Not_Applicable	Not_Applicable	Scaffolds_split_into_contigs	NA	NA	NA	127	5715748	101231	323278	34.84	99.43	0	Bacillus_A	Bacillus_A_bombysepticus	cereus s.s.(99.00969696044922)	No subspecies	frankland(99.00969696044922)	cereus(97.0636215209961)	0/3()	0/4()	3/3(nheA;nheB;nheC)	4/4(hblA;hblB;hblC;hblD)	1/1(cytK-2)	1/1(sph)	0/5()	0/3()	2/9(bpsE;bpsH)	0()	2881[No clonal complex](7/7)	Group_IV(cereus_sensu_stricto)	B. cereus s.s.	bcereus	2881	5688	High_Quality	AFS028351	2014	North America	United States	North Carolina	USA	US-NC	Environmental	Environmental	Plant core	Unknown	Unknown	NA	BioSample	None (PM);None (LC)	v1.1	Mix	Others	Others
AS.BTDB_2022-0001656_c00007_GCA_002...region001	BTDB_2022-0001656	48989	GCF0000602	AS.BTDB_2022-0000660_c00035_GCA_000...region001	AS.BTDB_2022-0001042_MSFC01000020.1.region001	AS.BTDB_2022-0001631_c00126_GCA_002...region001	bacillus_mibig_only_high.gbk	GCA_002559715.1	PRJNA400804,PRJNA608517	SAMN07597616	GCA_002559715.1	Not_Applicable	Not_Applicable	Not_Applicable	Not_Applicable	Scaffolds_split_into_contigs	NA	NA	NA	127	5715748	101231	323278	34.84	99.43	0	Bacillus_A	Bacillus_A_bombysepticus	cereus s.s.(99.00969696044922)	No subspecies	frankland(99.00969696044922)	cereus(97.0636215209961)	0/3()	0/4()	3/3(nheA;nheB;nheC)	4/4(hblA;hblB;hblC;hblD)	1/1(cytK-2)	1/1(sph)	0/5()	0/3()	2/9(bpsE;bpsH)	0()	2881[No clonal complex](7/7)	Group_IV(cereus_sensu_stricto)	B. cereus s.s.	bcereus	2881	5688	High_Quality	AFS028351	2014	North America	United States	North Carolina	USA	US-NC	Environmental	Environmental	Plant core	Unknown	Unknown	NA	BioSample	None (PM);None (LC)	v1.1	MIBiG	NRP	NRP
AS.BTDB_2022-0001656_c00010_GCA_002...region001	BTDB_2022-0001656	24053	GCF0000609	AS.BTDB_2025-0001733_JAOPSI010000001.region002	AS.BTDB_2022-0006397_c00007_SAMN038...region001	AS.BTDB_2025-0002792_c00008_SAMN337...region001	bacillus_mibig_only_high.gbk	GCA_002559715.1	PRJNA400804,PRJNA608517	SAMN07597616	GCA_002559715.1	Not_Applicable	Not_Applicable	Not_Applicable	Not_Applicable	Scaffolds_split_into_contigs	NA	NA	NA	127	5715748	101231	323278	34.84	99.43	0	Bacillus_A	Bacillus_A_bombysepticus	cereus s.s.(99.00969696044922)	No subspecies	frankland(99.00969696044922)	cereus(97.0636215209961)	0/3()	0/4()	3/3(nheA;nheB;nheC)	4/4(hblA;hblB;hblC;hblD)	1/1(cytK-2)	1/1(sph)	0/5()	0/3()	2/9(bpsE;bpsH)	0()	2881[No clonal complex](7/7)	Group_IV(cereus_sensu_stricto)	B. cereus s.s.	bcereus	2881	5688	High_Quality	AFS028351	2014	North America	United States	North Carolina	USA	US-NC	Environmental	Environmental	Plant core	Unknown	Unknown	NA	BioSample	None (PM);None (LC)	v1.1	Mix	Others	NRP
AS.BTDB_2022-0001656_c00011_GCA_002...region001	BTDB_2022-0001656	47599	GCF0000717	AS.BTDB_2025-0003094_c00029_SAMN337...region001	AS.BTDB_2022-0001358_c00072_GCA_002...region001	BTDB_2022-0002848.2.clustersSAMN12751348-SRR10120507_00042_cluster_1	bacillus_mibig_only_high.gbk	GCA_002559715.1	PRJNA400804,PRJNA608517	SAMN07597616	GCA_002559715.1	Not_Applicable	Not_Applicable	Not_Applicable	Not_Applicable	Scaffolds_split_into_contigs	NA	NA	NA	127	5715748	101231	323278	34.84	99.43	0	Bacillus_A	Bacillus_A_bombysepticus	cereus s.s.(99.00969696044922)	No subspecies	frankland(99.00969696044922)	cereus(97.0636215209961)	0/3()	0/4()	3/3(nheA;nheB;nheC)	4/4(hblA;hblB;hblC;hblD)	1/1(cytK-2)	1/1(sph)	0/5()	0/3()	2/9(bpsE;bpsH)	0()	2881[No clonal complex](7/7)	Group_IV(cereus_sensu_stricto)	B. cereus s.s.	bcereus	2881	5688	High_Quality	AFS028351	2014	North America	United States	North Carolina	USA	US-NC	Environmental	Environmental	Plant core	Unknown	Unknown	NA	BioSample	None (PM);None (LC)	v1.1	Mix	NRP	NRP
AS.BTDB_2022-0001656_c00011_GCA_002...region002	BTDB_2022-0001656	21380	GCF0000676	BTDB_2025-0004115.1.clustersJBEUNL010000002.1_cluster_4	BTDB_2022-0001656.2.clustersGCA_002559715.1_Contig_11_cluster_2	BTDB_2022-0001656.2.clustersGCA_002559715.1_Contig_11_cluster_2	bacillus_mibig_only_high.gbk	GCA_002559715.1	PRJNA400804,PRJNA608517	SAMN07597616	GCA_002559715.1	Not_Applicable	Not_Applicable	Not_Applicable	Not_Applicable	Scaffolds_split_into_contigs	NA	NA	NA	127	5715748	101231	323278	34.84	99.43	0	Bacillus_A	Bacillus_A_bombysepticus	cereus s.s.(99.00969696044922)	No subspecies	frankland(99.00969696044922)	cereus(97.0636215209961)	0/3()	0/4()	3/3(nheA;nheB;nheC)	4/4(hblA;hblB;hblC;hblD)	1/1(cytK-2)	1/1(sph)	0/5()	0/3()	2/9(bpsE;bpsH)	0()	2881[No clonal complex](7/7)	Group_IV(cereus_sensu_stricto)	B. cereus s.s.	bcereus	2881	5688	High_Quality	AFS028351	2014	North America	United States	North Carolina	USA	US-NC	Environmental	Environmental	Plant core	Unknown	Unknown	NA	BioSample	None (PM);None (LC)	v1.1	Mix	Ribosomal	Ribosomal
AS.BTDB_2022-0001656_c00014_GCA_002...region001	BTDB_2022-0001656	43582	GCF0000413	AS.BTDB_2022-0002214_c00006_GCA_002...region001	AS.BTDB_2022-0000045_DRX150697_00002.region001	AS.BTDB_2022-0001783_c00057_GCA_002...region001	bacillus_mibig_only_high.gbk	GCA_002559715.1	PRJNA400804,PRJNA608517	SAMN07597616	GCA_002559715.1	Not_Applicable	Not_Applicable	Not_Applicable	Not_Applicable	Scaffolds_split_into_contigs	NA	NA	NA	127	5715748	101231	323278	34.84	99.43	0	Bacillus_A	Bacillus_A_bombysepticus	cereus s.s.(99.00969696044922)	No subspecies	frankland(99.00969696044922)	cereus(97.0636215209961)	0/3()	0/4()	3/3(nheA;nheB;nheC)	4/4(hblA;hblB;hblC;hblD)	1/1(cytK-2)	1/1(sph)	0/5()	0/3()	2/9(bpsE;bpsH)	0()	2881[No clonal complex](7/7)	Group_IV(cereus_sensu_stricto)	B. cereus s.s.	bcereus	2881	5688	High_Quality	AFS028351	2014	North America	United States	North Carolina	USA	US-NC	Environmental	Environmental	Plant core	Unknown	Unknown	NA	BioSample	None (PM);None (LC)	v1.1	MIBiG	NRP	NRP
AS.BTDB_2022-0001656_c00028_GCA_002...region001	BTDB_2022-0001656	23507	GCF0000534	AS.BTDB_2025-0002089_JAQFTF010000001.region001	AS.BTDB_2022-0002743_c00057_GCA_007...region001	AS.BTDB_2022-0000509_c00114_GCA_000...region001	bacillus_mibig_only_high.gbk	GCA_002559715.1	PRJNA400804,PRJNA608517	SAMN07597616	GCA_002559715.1	Not_Applicable	Not_Applicable	Not_Applicable	Not_Applicable	Scaffolds_split_into_contigs	NA	NA	NA	127	5715748	101231	323278	34.84	99.43	0	Bacillus_A	Bacillus_A_bombysepticus	cereus s.s.(99.00969696044922)	No subspecies	frankland(99.00969696044922)	cereus(97.0636215209961)	0/3()	0/4()	3/3(nheA;nheB;nheC)	4/4(hblA;hblB;hblC;hblD)	1/1(cytK-2)	1/1(sph)	0/5()	0/3()	2/9(bpsE;bpsH)	0()	2881[No clonal complex](7/7)	Group_IV(cereus_sensu_stricto)	B. cereus s.s.	bcereus	2881	5688	High_Quality	AFS028351	2014	North America	United States	North Carolina	USA	US-NC	Environmental	Environmental	Plant core	Unknown	Unknown	NA	BioSample	None (PM);None (LC)	v1.1	Mix	Ribosomal	Ribosomal
AS.BTDB_2022-0001656_c00041_GCA_002...region001	BTDB_2022-0001656	10396	GCF0000991	BTDB_2025-0002199.1.clustersJAQFOZ010000017.1_cluster_1	AS.BTDB_2022-0002249_c00042_GCA_002...region001	AS.BTDB_2022-0000509_c00231_GCA_000...region001	bacillus_mibig_only_high.gbk	GCA_002559715.1	PRJNA400804,PRJNA608517	SAMN07597616	GCA_002559715.1	Not_Applicable	Not_Applicable	Not_Applicable	Not_Applicable	Scaffolds_split_into_contigs	NA	NA	NA	127	5715748	101231	323278	34.84	99.43	0	Bacillus_A	Bacillus_A_bombysepticus	cereus s.s.(99.00969696044922)	No subspecies	frankland(99.00969696044922)	cereus(97.0636215209961)	0/3()	0/4()	3/3(nheA;nheB;nheC)	4/4(hblA;hblB;hblC;hblD)	1/1(cytK-2)	1/1(sph)	0/5()	0/3()	2/9(bpsE;bpsH)	0()	2881[No clonal complex](7/7)	Group_IV(cereus_sensu_stricto)	B. cereus s.s.	bcereus	2881	5688	High_Quality	AFS028351	2014	North America	United States	North Carolina	USA	US-NC	Environmental	Environmental	Plant core	Unknown	Unknown	NA	BioSample	None (PM);None (LC)	v1.1	Mix	Ribosomal	Ribosomal
AS.BTDB_2022-0001656_c00049_GCA_002...region001	BTDB_2022-0001656	21896	GCF0001105	BTDB_2022-0000021.2.clustersDRX057099_00002_cluster_2	AS.BTDB_2022-0002002_c00009_GCA_002...region001	AS.BTDB_2022-0000050_DRX205302_00009.region001	bacillus_mibig_only_high.gbk	GCA_002559715.1	PRJNA400804,PRJNA608517	SAMN07597616	GCA_002559715.1	Not_Applicable	Not_Applicable	Not_Applicable	Not_Applicable	Scaffolds_split_into_contigs	NA	NA	NA	127	5715748	101231	323278	34.84	99.43	0	Bacillus_A	Bacillus_A_bombysepticus	cereus s.s.(99.00969696044922)	No subspecies	frankland(99.00969696044922)	cereus(97.0636215209961)	0/3()	0/4()	3/3(nheA;nheB;nheC)	4/4(hblA;hblB;hblC;hblD)	1/1(cytK-2)	1/1(sph)	0/5()	0/3()	2/9(bpsE;bpsH)	0()	2881[No clonal complex](7/7)	Group_IV(cereus_sensu_stricto)	B. cereus s.s.	bcereus	2881	5688	High_Quality	AFS028351	2014	North America	United States	North Carolina	USA	US-NC	Environmental	Environmental	Plant core	Unknown	Unknown	NA	BioSample	None (PM);None (LC)	v1.1	Mix	Terpene	Terpene
AS.BTDB_2022-0001656_c00054_GCA_002...region001	BTDB_2022-0001656	9100	GCF0000609	AS.BTDB_2025-0001733_JAOPSI010000001.region002	AS.BTDB_2022-0006397_c00007_SAMN038...region001	AS.BTDB_2025-0002792_c00008_SAMN337...region001	bacillus_mibig_only_high.gbk	GCA_002559715.1	PRJNA400804,PRJNA608517	SAMN07597616	GCA_002559715.1	Not_Applicable	Not_Applicable	Not_Applicable	Not_Applicable	Scaffolds_split_into_contigs	NA	NA	NA	127	5715748	101231	323278	34.84	99.43	0	Bacillus_A	Bacillus_A_bombysepticus	cereus s.s.(99.00969696044922)	No subspecies	frankland(99.00969696044922)	cereus(97.0636215209961)	0/3()	0/4()	3/3(nheA;nheB;nheC)	4/4(hblA;hblB;hblC;hblD)	1/1(cytK-2)	1/1(sph)	0/5()	0/3()	2/9(bpsE;bpsH)	0()	2881[No clonal complex](7/7)	Group_IV(cereus_sensu_stricto)	B. cereus s.s.	bcereus	2881	5688	High_Quality	AFS028351	2014	North America	United States	North Carolina	USA	US-NC	Environmental	Environmental	Plant core	Unknown	Unknown	NA	BioSample	None (PM);None (LC)	v1.1	Mix	NRP	NRP
AS.BTDB_2022-0001656_c00076_GCA_002...region001	BTDB_2022-0001656	7283	GCF0000609	AS.BTDB_2025-0001733_JAOPSI010000001.region002	AS.BTDB_2022-0006397_c00007_SAMN038...region001	AS.BTDB_2025-0002792_c00008_SAMN337...region001	bacillus_mibig_only_high.gbk	GCA_002559715.1	PRJNA400804,PRJNA608517	SAMN07597616	GCA_002559715.1	Not_Applicable	Not_Applicable	Not_Applicable	Not_Applicable	Scaffolds_split_into_contigs	NA	NA	NA	127	5715748	101231	323278	34.84	99.43	0	Bacillus_A	Bacillus_A_bombysepticus	cereus s.s.(99.00969696044922)	No subspecies	frankland(99.00969696044922)	cereus(97.0636215209961)	0/3()	0/4()	3/3(nheA;nheB;nheC)	4/4(hblA;hblB;hblC;hblD)	1/1(cytK-2)	1/1(sph)	0/5()	0/3()	2/9(bpsE;bpsH)	0()	2881[No clonal complex](7/7)	Group_IV(cereus_sensu_stricto)	B. cereus s.s.	bcereus	2881	5688	High_Quality	AFS028351	2014	North America	United States	North Carolina	USA	US-NC	Environmental	Environmental	Plant core	Unknown	Unknown	NA	BioSample	None (PM);None (LC)	v1.1	Mix	NRP	NRP
AS.BTDB_2022-0001656_c00088_GCA_002...region001	BTDB_2022-0001656	13708	GCF0000364	BTDB_2025-0001412.1.clustersSAMN22842844-SRR16706344_00035_cluster_1	BTDB_2022-0000805.2.clustersGCA_001008595.1_Contig_84_cluster_1	BTDB_2022-0005790.2.clustersSRX5961761_00014_cluster_1	bacillus_mibig_only_high.gbk	GCA_002559715.1	PRJNA400804,PRJNA608517	SAMN07597616	GCA_002559715.1	Not_Applicable	Not_Applicable	Not_Applicable	Not_Applicable	Scaffolds_split_into_contigs	NA	NA	NA	127	5715748	101231	323278	34.84	99.43	0	Bacillus_A	Bacillus_A_bombysepticus	cereus s.s.(99.00969696044922)	No subspecies	frankland(99.00969696044922)	cereus(97.0636215209961)	0/3()	0/4()	3/3(nheA;nheB;nheC)	4/4(hblA;hblB;hblC;hblD)	1/1(cytK-2)	1/1(sph)	0/5()	0/3()	2/9(bpsE;bpsH)	0()	2881[No clonal complex](7/7)	Group_IV(cereus_sensu_stricto)	B. cereus s.s.	bcereus	2881	5688	High_Quality	AFS028351	2014	North America	United States	North Carolina	USA	US-NC	Environmental	Environmental	Plant core	Unknown	Unknown	NA	BioSample	None (PM);None (LC)	v1.1	MIBiG	Others	Others
AS.BTDB_2022-0001656_c00102_GCA_002...region001	BTDB_2022-0001656	30193	GCF0000586	AS.BTDB_2022-0003275_CP066187.1.region006	AS.BTDB_2025-0001685_c00021_SAMN275...region001	AS.BTDB_2022-0000373_ERX463615_00011.region001	bacillus_mibig_only_high.gbk	GCA_002559715.1	PRJNA400804,PRJNA608517	SAMN07597616	GCA_002559715.1	Not_Applicable	Not_Applicable	Not_Applicable	Not_Applicable	Scaffolds_split_into_contigs	NA	NA	NA	127	5715748	101231	323278	34.84	99.43	0	Bacillus_A	Bacillus_A_bombysepticus	cereus s.s.(99.00969696044922)	No subspecies	frankland(99.00969696044922)	cereus(97.0636215209961)	0/3()	0/4()	3/3(nheA;nheB;nheC)	4/4(hblA;hblB;hblC;hblD)	1/1(cytK-2)	1/1(sph)	0/5()	0/3()	2/9(bpsE;bpsH)	0()	2881[No clonal complex](7/7)	Group_IV(cereus_sensu_stricto)	B. cereus s.s.	bcereus	2881	5688	High_Quality	AFS028351	2014	North America	United States	North Carolina	USA	US-NC	Environmental	Environmental	Plant core	Unknown	Unknown	NA	BioSample	None (PM);None (LC)	v1.1	Mix	NRP	NRP
AS.BTDB_2022-0001657_c00001_GCA_002...region001	BTDB_2022-0001657	26006	GCF0000947	AS.BTDB_2022-0002824_c00072_GCA_008...region001	AS.BTDB_2022-0001256_c00056_GCA_002...region001	AS.BTDB_2022-0000597_c00043_GCA_000...region001	bacillus_mibig_only_high.gbk	GCA_002559735.1	PRJNA400804,PRJNA608517	SAMN07597611	GCA_002559735.1	Not_Applicable	Not_Applicable	Not_Applicable	Not_Applicable	Scaffolds_split_into_contigs	NA	NA	NA	215	6107400	52918	273606	34.62	99.43	0	Bacillus_A	Bacillus_A_bombysepticus	cereus s.s.(98.96862030029297)	No subspecies	frankland(98.96862030029297)	cereus(96.92757415771484)	0/3()	0/4()	3/3(nheA;nheB;nheC)	4/4(hblA;hblB;hblC;hblD)	1/1(cytK-2)	1/1(sph)	0/5()	0/3()	2/9(bpsE;bpsH)	0()	2856[No clonal complex](7/7)	Group_IV(cereus_sensu_stricto)	B. cereus s.s.	bcereus	2856	6049	High_Quality	AFS027898	2014	North America	United States	Iowa	USA	US-IA	Environmental	Environmental	Soybean core	Unknown	Unknown	NA	BioSample	could be food (PM);None (LC)	v1.1	Mix	Others	Others
AS.BTDB_2022-0001657_c00025_GCA_002...region001	BTDB_2022-0001657	2906	GCF0000644	AS.BTDB_2022-0000360_ERX463601_00053.region001	AS.BTDB_2022-0001891_c00162_GCA_002...region001	AS.BTDB_2022-0001891_c00162_GCA_002...region001	bacillus_mibig_only_high.gbk	GCA_002559735.1	PRJNA400804,PRJNA608517	SAMN07597611	GCA_002559735.1	Not_Applicable	Not_Applicable	Not_Applicable	Not_Applicable	Scaffolds_split_into_contigs	NA	NA	NA	215	6107400	52918	273606	34.62	99.43	0	Bacillus_A	Bacillus_A_bombysepticus	cereus s.s.(98.96862030029297)	No subspecies	frankland(98.96862030029297)	cereus(96.92757415771484)	0/3()	0/4()	3/3(nheA;nheB;nheC)	4/4(hblA;hblB;hblC;hblD)	1/1(cytK-2)	1/1(sph)	0/5()	0/3()	2/9(bpsE;bpsH)	0()	2856[No clonal complex](7/7)	Group_IV(cereus_sensu_stricto)	B. cereus s.s.	bcereus	2856	6049	High_Quality	AFS027898	2014	North America	United States	Iowa	USA	US-IA	Environmental	Environmental	Soybean core	Unknown	Unknown	NA	BioSample	could be food (PM);None (LC)	v1.1	Mix	Ribosomal	Ribosomal
AS.BTDB_2022-0001657_c00068_GCA_002...region001	BTDB_2022-0001657	10249	GCF0000577	BTDB_2022-0002327.2.clustersGCA_002577405.1_Contig_70_cluster_1	AS.BTDB_2025-0002129_JAQFRR010000006.region002	AS.BTDB_2022-0001342_c00185_GCA_002...region001	bacillus_mibig_only_high.gbk	GCA_002559735.1	PRJNA400804,PRJNA608517	SAMN07597611	GCA_002559735.1	Not_Applicable	Not_Applicable	Not_Applicable	Not_Applicable	Scaffolds_split_into_contigs	NA	NA	NA	215	6107400	52918	273606	34.62	99.43	0	Bacillus_A	Bacillus_A_bombysepticus	cereus s.s.(98.96862030029297)	No subspecies	frankland(98.96862030029297)	cereus(96.92757415771484)	0/3()	0/4()	3/3(nheA;nheB;nheC)	4/4(hblA;hblB;hblC;hblD)	1/1(cytK-2)	1/1(sph)	0/5()	0/3()	2/9(bpsE;bpsH)	0()	2856[No clonal complex](7/7)	Group_IV(cereus_sensu_stricto)	B. cereus s.s.	bcereus	2856	6049	High_Quality	AFS027898	2014	North America	United States	Iowa	USA	US-IA	Environmental	Environmental	Soybean core	Unknown	Unknown	NA	BioSample	could be food (PM);None (LC)	v1.1	Mix	Ribosomal	Ribosomal
AS.BTDB_2022-0001657_c00070_GCA_002...region001	BTDB_2022-0001657	10321	GCF0000559	AS.BTDB_2025-0001226_c00041_SAMN183...region001	AS.BTDB_2022-0001993_c00037_GCA_002...region001	AS.BTDB_2022-0001411_c00159_GCA_002...region001	bacillus_mibig_only_high.gbk	GCA_002559735.1	PRJNA400804,PRJNA608517	SAMN07597611	GCA_002559735.1	Not_Applicable	Not_Applicable	Not_Applicable	Not_Applicable	Scaffolds_split_into_contigs	NA	NA	NA	215	6107400	52918	273606	34.62	99.43	0	Bacillus_A	Bacillus_A_bombysepticus	cereus s.s.(98.96862030029297)	No subspecies	frankland(98.96862030029297)	cereus(96.92757415771484)	0/3()	0/4()	3/3(nheA;nheB;nheC)	4/4(hblA;hblB;hblC;hblD)	1/1(cytK-2)	1/1(sph)	0/5()	0/3()	2/9(bpsE;bpsH)	0()	2856[No clonal complex](7/7)	Group_IV(cereus_sensu_stricto)	B. cereus s.s.	bcereus	2856	6049	High_Quality	AFS027898	2014	North America	United States	Iowa	USA	US-IA	Environmental	Environmental	Soybean core	Unknown	Unknown	NA	BioSample	could be food (PM);None (LC)	v1.1	Mix	Ribosomal	Ribosomal
AS.BTDB_2022-0001657_c00073_GCA_002...region001	BTDB_2022-0001657	28588	GCF0000532	AS.BTDB_2025-0001221_SAMN18335939_1.region003	AS.BTDB_2022-0001778_c00147_GCA_002...region001	AS.BTDB_2022-0001119_c00014_GCA_002...region002	bacillus_mibig_only_high.gbk	GCA_002559735.1	PRJNA400804,PRJNA608517	SAMN07597611	GCA_002559735.1	Not_Applicable	Not_Applicable	Not_Applicable	Not_Applicable	Scaffolds_split_into_contigs	NA	NA	NA	215	6107400	52918	273606	34.62	99.43	0	Bacillus_A	Bacillus_A_bombysepticus	cereus s.s.(98.96862030029297)	No subspecies	frankland(98.96862030029297)	cereus(96.92757415771484)	0/3()	0/4()	3/3(nheA;nheB;nheC)	4/4(hblA;hblB;hblC;hblD)	1/1(cytK-2)	1/1(sph)	0/5()	0/3()	2/9(bpsE;bpsH)	0()	2856[No clonal complex](7/7)	Group_IV(cereus_sensu_stricto)	B. cereus s.s.	bcereus	2856	6049	High_Quality	AFS027898	2014	North America	United States	Iowa	USA	US-IA	Environmental	Environmental	Soybean core	Unknown	Unknown	NA	BioSample	could be food (PM);None (LC)	v1.1	Mix	NRP	NRP
AS.BTDB_2022-0001657_c00078_GCA_002...region001	BTDB_2022-0001657	43582	GCF0000413	AS.BTDB_2022-0002214_c00006_GCA_002...region001	AS.BTDB_2022-0000045_DRX150697_00002.region001	AS.BTDB_2022-0001649_c00177_GCA_002...region001	bacillus_mibig_only_high.gbk	GCA_002559735.1	PRJNA400804,PRJNA608517	SAMN07597611	GCA_002559735.1	Not_Applicable	Not_Applicable	Not_Applicable	Not_Applicable	Scaffolds_split_into_contigs	NA	NA	NA	215	6107400	52918	273606	34.62	99.43	0	Bacillus_A	Bacillus_A_bombysepticus	cereus s.s.(98.96862030029297)	No subspecies	frankland(98.96862030029297)	cereus(96.92757415771484)	0/3()	0/4()	3/3(nheA;nheB;nheC)	4/4(hblA;hblB;hblC;hblD)	1/1(cytK-2)	1/1(sph)	0/5()	0/3()	2/9(bpsE;bpsH)	0()	2856[No clonal complex](7/7)	Group_IV(cereus_sensu_stricto)	B. cereus s.s.	bcereus	2856	6049	High_Quality	AFS027898	2014	North America	United States	Iowa	USA	US-IA	Environmental	Environmental	Soybean core	Unknown	Unknown	NA	BioSample	could be food (PM);None (LC)	v1.1	MIBiG	NRP	NRP
AS.BTDB_2022-0001657_c00087_GCA_002...region001	BTDB_2022-0001657	21896	GCF0001105	BTDB_2022-0000021.2.clustersDRX057099_00002_cluster_2	AS.BTDB_2022-0004612_SRX1219304_00002.region001	AS.BTDB_2022-0001657_c00087_GCA_002...region001	bacillus_mibig_only_high.gbk	GCA_002559735.1	PRJNA400804,PRJNA608517	SAMN07597611	GCA_002559735.1	Not_Applicable	Not_Applicable	Not_Applicable	Not_Applicable	Scaffolds_split_into_contigs	NA	NA	NA	215	6107400	52918	273606	34.62	99.43	0	Bacillus_A	Bacillus_A_bombysepticus	cereus s.s.(98.96862030029297)	No subspecies	frankland(98.96862030029297)	cereus(96.92757415771484)	0/3()	0/4()	3/3(nheA;nheB;nheC)	4/4(hblA;hblB;hblC;hblD)	1/1(cytK-2)	1/1(sph)	0/5()	0/3()	2/9(bpsE;bpsH)	0()	2856[No clonal complex](7/7)	Group_IV(cereus_sensu_stricto)	B. cereus s.s.	bcereus	2856	6049	High_Quality	AFS027898	2014	North America	United States	Iowa	USA	US-IA	Environmental	Environmental	Soybean core	Unknown	Unknown	NA	BioSample	could be food (PM);None (LC)	v1.1	Mix	Terpene	Terpene
AS.BTDB_2022-0001657_c00093_GCA_002...region001	BTDB_2022-0001657	23507	GCF0000534	AS.BTDB_2025-0002089_JAQFTF010000001.region001	AS.BTDB_2022-0001602_c00096_GCA_002...region001	AS.BTDB_2022-0001657_c00093_GCA_002...region001	bacillus_mibig_only_high.gbk	GCA_002559735.1	PRJNA400804,PRJNA608517	SAMN07597611	GCA_002559735.1	Not_Applicable	Not_Applicable	Not_Applicable	Not_Applicable	Scaffolds_split_into_contigs	NA	NA	NA	215	6107400	52918	273606	34.62	99.43	0	Bacillus_A	Bacillus_A_bombysepticus	cereus s.s.(98.96862030029297)	No subspecies	frankland(98.96862030029297)	cereus(96.92757415771484)	0/3()	0/4()	3/3(nheA;nheB;nheC)	4/4(hblA;hblB;hblC;hblD)	1/1(cytK-2)	1/1(sph)	0/5()	0/3()	2/9(bpsE;bpsH)	0()	2856[No clonal complex](7/7)	Group_IV(cereus_sensu_stricto)	B. cereus s.s.	bcereus	2856	6049	High_Quality	AFS027898	2014	North America	United States	Iowa	USA	US-IA	Environmental	Environmental	Soybean core	Unknown	Unknown	NA	BioSample	could be food (PM);None (LC)	v1.1	Mix	Ribosomal	Ribosomal
AS.BTDB_2022-0001657_c00102_GCA_002...region001	BTDB_2022-0001657	13708	GCF0000364	BTDB_2025-0001412.1.clustersSAMN22842844-SRR16706344_00035_cluster_1	BTDB_2022-0000805.2.clustersGCA_001008595.1_Contig_84_cluster_1	BTDB_2022-0005790.2.clustersSRX5961761_00014_cluster_1	bacillus_mibig_only_high.gbk	GCA_002559735.1	PRJNA400804,PRJNA608517	SAMN07597611	GCA_002559735.1	Not_Applicable	Not_Applicable	Not_Applicable	Not_Applicable	Scaffolds_split_into_contigs	NA	NA	NA	215	6107400	52918	273606	34.62	99.43	0	Bacillus_A	Bacillus_A_bombysepticus	cereus s.s.(98.96862030029297)	No subspecies	frankland(98.96862030029297)	cereus(96.92757415771484)	0/3()	0/4()	3/3(nheA;nheB;nheC)	4/4(hblA;hblB;hblC;hblD)	1/1(cytK-2)	1/1(sph)	0/5()	0/3()	2/9(bpsE;bpsH)	0()	2856[No clonal complex](7/7)	Group_IV(cereus_sensu_stricto)	B. cereus s.s.	bcereus	2856	6049	High_Quality	AFS027898	2014	North America	United States	Iowa	USA	US-IA	Environmental	Environmental	Soybean core	Unknown	Unknown	NA	BioSample	could be food (PM);None (LC)	v1.1	MIBiG	Others	Others
AS.BTDB_2022-0001657_c00108_GCA_002...region001	BTDB_2022-0001657	30196	GCF0000586	AS.BTDB_2022-0003275_CP066187.1.region006	AS.BTDB_2022-0000437_ERX7006806_00015.region001	AS.BTDB_2022-0001649_c00150_GCA_002...region001	bacillus_mibig_only_high.gbk	GCA_002559735.1	PRJNA400804,PRJNA608517	SAMN07597611	GCA_002559735.1	Not_Applicable	Not_Applicable	Not_Applicable	Not_Applicable	Scaffolds_split_into_contigs	NA	NA	NA	215	6107400	52918	273606	34.62	99.43	0	Bacillus_A	Bacillus_A_bombysepticus	cereus s.s.(98.96862030029297)	No subspecies	frankland(98.96862030029297)	cereus(96.92757415771484)	0/3()	0/4()	3/3(nheA;nheB;nheC)	4/4(hblA;hblB;hblC;hblD)	1/1(cytK-2)	1/1(sph)	0/5()	0/3()	2/9(bpsE;bpsH)	0()	2856[No clonal complex](7/7)	Group_IV(cereus_sensu_stricto)	B. cereus s.s.	bcereus	2856	6049	High_Quality	AFS027898	2014	North America	United States	Iowa	USA	US-IA	Environmental	Environmental	Soybean core	Unknown	Unknown	NA	BioSample	could be food (PM);None (LC)	v1.1	Mix	NRP	NRP
AS.BTDB_2022-0001657_c00114_GCA_002...region001	BTDB_2022-0001657	10699	GCF0000991	BTDB_2025-0002199.1.clustersJAQFOZ010000017.1_cluster_1	AS.BTDB_2022-0003544_JAKUDW010000185.region001	AS.BTDB_2022-0002122_c00129_GCA_002...region001	bacillus_mibig_only_high.gbk	GCA_002559735.1	PRJNA400804,PRJNA608517	SAMN07597611	GCA_002559735.1	Not_Applicable	Not_Applicable	Not_Applicable	Not_Applicable	Scaffolds_split_into_contigs	NA	NA	NA	215	6107400	52918	273606	34.62	99.43	0	Bacillus_A	Bacillus_A_bombysepticus	cereus s.s.(98.96862030029297)	No subspecies	frankland(98.96862030029297)	cereus(96.92757415771484)	0/3()	0/4()	3/3(nheA;nheB;nheC)	4/4(hblA;hblB;hblC;hblD)	1/1(cytK-2)	1/1(sph)	0/5()	0/3()	2/9(bpsE;bpsH)	0()	2856[No clonal complex](7/7)	Group_IV(cereus_sensu_stricto)	B. cereus s.s.	bcereus	2856	6049	High_Quality	AFS027898	2014	North America	United States	Iowa	USA	US-IA	Environmental	Environmental	Soybean core	Unknown	Unknown	NA	BioSample	could be food (PM);None (LC)	v1.1	Mix	Ribosomal	Ribosomal
AS.BTDB_2022-0001657_c00137_GCA_002...region001	BTDB_2022-0001657	25517	GCF0000717	AS.BTDB_2025-0003094_c00029_SAMN337...region001	BTDB_2022-0001632.2.clustersGCA_002559115.1_Contig_104_cluster_1	AS.BTDB_2022-0001649_c00092_GCA_002...region001	bacillus_mibig_only_high.gbk	GCA_002559735.1	PRJNA400804,PRJNA608517	SAMN07597611	GCA_002559735.1	Not_Applicable	Not_Applicable	Not_Applicable	Not_Applicable	Scaffolds_split_into_contigs	NA	NA	NA	215	6107400	52918	273606	34.62	99.43	0	Bacillus_A	Bacillus_A_bombysepticus	cereus s.s.(98.96862030029297)	No subspecies	frankland(98.96862030029297)	cereus(96.92757415771484)	0/3()	0/4()	3/3(nheA;nheB;nheC)	4/4(hblA;hblB;hblC;hblD)	1/1(cytK-2)	1/1(sph)	0/5()	0/3()	2/9(bpsE;bpsH)	0()	2856[No clonal complex](7/7)	Group_IV(cereus_sensu_stricto)	B. cereus s.s.	bcereus	2856	6049	High_Quality	AFS027898	2014	North America	United States	Iowa	USA	US-IA	Environmental	Environmental	Soybean core	Unknown	Unknown	NA	BioSample	could be food (PM);None (LC)	v1.1	Mix	NRP	NRP
AS.BTDB_2022-0001657_c00139_GCA_002...region001	BTDB_2022-0001657	51632	GCF0000710	AS.BTDB_2022-0001594_c00082_GCA_002...region001	AS.BTDB_2022-0005858_SRX6365647_00150.region001	AS.BTDB_2022-0005858_SRX6365647_00150.region001	bacillus_mibig_only_high.gbk	GCA_002559735.1	PRJNA400804,PRJNA608517	SAMN07597611	GCA_002559735.1	Not_Applicable	Not_Applicable	Not_Applicable	Not_Applicable	Scaffolds_split_into_contigs	NA	NA	NA	215	6107400	52918	273606	34.62	99.43	0	Bacillus_A	Bacillus_A_bombysepticus	cereus s.s.(98.96862030029297)	No subspecies	frankland(98.96862030029297)	cereus(96.92757415771484)	0/3()	0/4()	3/3(nheA;nheB;nheC)	4/4(hblA;hblB;hblC;hblD)	1/1(cytK-2)	1/1(sph)	0/5()	0/3()	2/9(bpsE;bpsH)	0()	2856[No clonal complex](7/7)	Group_IV(cereus_sensu_stricto)	B. cereus s.s.	bcereus	2856	6049	High_Quality	AFS027898	2014	North America	United States	Iowa	USA	US-IA	Environmental	Environmental	Soybean core	Unknown	Unknown	NA	BioSample	could be food (PM);None (LC)	v1.1	Mix	Others	Ribosomal
AS.BTDB_2022-0001657_c00140_GCA_002...region001	BTDB_2022-0001657	26598	GCF0000716	AS.BTDB_2025-0001878_c00005_SAMN313...region001	AS.BTDB_2025-0002188_JAQFPK010000011.region001	AS.BTDB_2022-0002122_c00169_GCA_002...region001	bacillus_mibig_only_high.gbk	GCA_002559735.1	PRJNA400804,PRJNA608517	SAMN07597611	GCA_002559735.1	Not_Applicable	Not_Applicable	Not_Applicable	Not_Applicable	Scaffolds_split_into_contigs	NA	NA	NA	215	6107400	52918	273606	34.62	99.43	0	Bacillus_A	Bacillus_A_bombysepticus	cereus s.s.(98.96862030029297)	No subspecies	frankland(98.96862030029297)	cereus(96.92757415771484)	0/3()	0/4()	3/3(nheA;nheB;nheC)	4/4(hblA;hblB;hblC;hblD)	1/1(cytK-2)	1/1(sph)	0/5()	0/3()	2/9(bpsE;bpsH)	0()	2856[No clonal complex](7/7)	Group_IV(cereus_sensu_stricto)	B. cereus s.s.	bcereus	2856	6049	High_Quality	AFS027898	2014	North America	United States	Iowa	USA	US-IA	Environmental	Environmental	Soybean core	Unknown	Unknown	NA	BioSample	could be food (PM);None (LC)	v1.1	MIBiG	Others	Others
AS.BTDB_2022-0001657_c00176_GCA_002...region001	BTDB_2022-0001657	29100	GCF0000543	AS.BTDB_2022-0001673_c00031_GCA_002...region001	AS.BTDB_2022-0001657_c00176_GCA_002...region001	AS.BTDB_2022-0001657_c00176_GCA_002...region001	bacillus_mibig_only_high.gbk	GCA_002559735.1	PRJNA400804,PRJNA608517	SAMN07597611	GCA_002559735.1	Not_Applicable	Not_Applicable	Not_Applicable	Not_Applicable	Scaffolds_split_into_contigs	NA	NA	NA	215	6107400	52918	273606	34.62	99.43	0	Bacillus_A	Bacillus_A_bombysepticus	cereus s.s.(98.96862030029297)	No subspecies	frankland(98.96862030029297)	cereus(96.92757415771484)	0/3()	0/4()	3/3(nheA;nheB;nheC)	4/4(hblA;hblB;hblC;hblD)	1/1(cytK-2)	1/1(sph)	0/5()	0/3()	2/9(bpsE;bpsH)	0()	2856[No clonal complex](7/7)	Group_IV(cereus_sensu_stricto)	B. cereus s.s.	bcereus	2856	6049	High_Quality	AFS027898	2014	North America	United States	Iowa	USA	US-IA	Environmental	Environmental	Soybean core	Unknown	Unknown	NA	BioSample	could be food (PM);None (LC)	v1.1	antiSMASH	Ribosomal	Ribosomal
AS.BTDB_2022-0001657_c00182_GCA_002...region001	BTDB_2022-0001657	37402	GCF0000602	AS.BTDB_2022-0000660_c00035_GCA_000...region001	AS.BTDB_2022-0003657_c00001_GCA_023...region007	AS.BTDB_2022-0001649_c00141_GCA_002...region001	bacillus_mibig_only_high.gbk	GCA_002559735.1	PRJNA400804,PRJNA608517	SAMN07597611	GCA_002559735.1	Not_Applicable	Not_Applicable	Not_Applicable	Not_Applicable	Scaffolds_split_into_contigs	NA	NA	NA	215	6107400	52918	273606	34.62	99.43	0	Bacillus_A	Bacillus_A_bombysepticus	cereus s.s.(98.96862030029297)	No subspecies	frankland(98.96862030029297)	cereus(96.92757415771484)	0/3()	0/4()	3/3(nheA;nheB;nheC)	4/4(hblA;hblB;hblC;hblD)	1/1(cytK-2)	1/1(sph)	0/5()	0/3()	2/9(bpsE;bpsH)	0()	2856[No clonal complex](7/7)	Group_IV(cereus_sensu_stricto)	B. cereus s.s.	bcereus	2856	6049	High_Quality	AFS027898	2014	North America	United States	Iowa	USA	US-IA	Environmental	Environmental	Soybean core	Unknown	Unknown	NA	BioSample	could be food (PM);None (LC)	v1.1	MIBiG	NRP	NRP
AS.BTDB_2022-0001657_c00183_GCA_002...region001	BTDB_2022-0001657	25239	GCF0000605	AS.BTDB_2025-0000011_barcode11_00022.region001	AS.BTDB_2022-0000022_DRX057100_00002.region002	AS.BTDB_2022-0001721_c00131_GCA_002...region001	bacillus_mibig_only_high.gbk	GCA_002559735.1	PRJNA400804,PRJNA608517	SAMN07597611	GCA_002559735.1	Not_Applicable	Not_Applicable	Not_Applicable	Not_Applicable	Scaffolds_split_into_contigs	NA	NA	NA	215	6107400	52918	273606	34.62	99.43	0	Bacillus_A	Bacillus_A_bombysepticus	cereus s.s.(98.96862030029297)	No subspecies	frankland(98.96862030029297)	cereus(96.92757415771484)	0/3()	0/4()	3/3(nheA;nheB;nheC)	4/4(hblA;hblB;hblC;hblD)	1/1(cytK-2)	1/1(sph)	0/5()	0/3()	2/9(bpsE;bpsH)	0()	2856[No clonal complex](7/7)	Group_IV(cereus_sensu_stricto)	B. cereus s.s.	bcereus	2856	6049	High_Quality	AFS027898	2014	North America	United States	Iowa	USA	US-IA	Environmental	Environmental	Soybean core	Unknown	Unknown	NA	BioSample	could be food (PM);None (LC)	v1.1	Mix	Others	Others
AS.BTDB_2022-0001657_c00184_GCA_002...region001	BTDB_2022-0001657	16161	GCF0001087	AS.BTDB_2022-0002699_c00025_SAMN103...region001	AS.BTDB_2022-0003359_c00025_SAMN157...region001	AS.BTDB_2022-0001721_c00156_GCA_002...region001	bacillus_mibig_only_high.gbk	GCA_002559735.1	PRJNA400804,PRJNA608517	SAMN07597611	GCA_002559735.1	Not_Applicable	Not_Applicable	Not_Applicable	Not_Applicable	Scaffolds_split_into_contigs	NA	NA	NA	215	6107400	52918	273606	34.62	99.43	0	Bacillus_A	Bacillus_A_bombysepticus	cereus s.s.(98.96862030029297)	No subspecies	frankland(98.96862030029297)	cereus(96.92757415771484)	0/3()	0/4()	3/3(nheA;nheB;nheC)	4/4(hblA;hblB;hblC;hblD)	1/1(cytK-2)	1/1(sph)	0/5()	0/3()	2/9(bpsE;bpsH)	0()	2856[No clonal complex](7/7)	Group_IV(cereus_sensu_stricto)	B. cereus s.s.	bcereus	2856	6049	High_Quality	AFS027898	2014	North America	United States	Iowa	USA	US-IA	Environmental	Environmental	Soybean core	Unknown	Unknown	NA	BioSample	could be food (PM);None (LC)	v1.1	Mix	Others	Others
AS.BTDB_2022-0001658_c00013_GCA_002...region001	BTDB_2022-0001658	28997	GCF0000586	AS.BTDB_2022-0003275_CP066187.1.region006	AS.BTDB_2022-0000885_c00001_SAMN044...region004	AS.BTDB_2022-0001658_c00013_GCA_002...region001	bacillus_mibig_only_high.gbk	GCA_002559755.1	PRJNA400804	SAMN07597608	GCA_002559755.1	Not_Applicable	Not_Applicable	Not_Applicable	Not_Applicable	Scaffolds_split_into_contigs	NA	NA	NA	131	5253460	75079	297992	35.23	99.37	0	Bacillus_A	Bacillus_A_tropicus	mosaicus(94.76115417480469)	No subspecies	cereus(96.03984069824219)	tropicus(96.0348892211914)	0/3()	0/4()	3/3(nheA;nheB;nheC)	4/4(hblA;hblB;hblC;hblD)	1/1(cytK-2)	1/1(sph)	0/5()	0/3()	2/9(bpsE;bpsH)	0()	2794[No clonal complex](7/7)	Group_II(mosaicus/luti)	B. mosaicus	bcereus	2794	5361	High_Quality	AFS027725	2014	North America	United States	North Carolina	USA	US-NC	Environmental	Environmental	Plant core	Unknown	Unknown	NA	BioSample	None (PM);None (LC)	v1.1	Mix	NRP	NRP
AS.BTDB_2022-0001658_c00018_GCA_002...region001	BTDB_2022-0001658	19643	GCF0000534	AS.BTDB_2025-0002089_JAQFTF010000001.region001	AS.BTDB_2022-0001090_CP020002.1.region003	AS.BTDB_2022-0001652_c00105_GCA_002...region001	bacillus_mibig_only_high.gbk	GCA_002559755.1	PRJNA400804	SAMN07597608	GCA_002559755.1	Not_Applicable	Not_Applicable	Not_Applicable	Not_Applicable	Scaffolds_split_into_contigs	NA	NA	NA	131	5253460	75079	297992	35.23	99.37	0	Bacillus_A	Bacillus_A_tropicus	mosaicus(94.76115417480469)	No subspecies	cereus(96.03984069824219)	tropicus(96.0348892211914)	0/3()	0/4()	3/3(nheA;nheB;nheC)	4/4(hblA;hblB;hblC;hblD)	1/1(cytK-2)	1/1(sph)	0/5()	0/3()	2/9(bpsE;bpsH)	0()	2794[No clonal complex](7/7)	Group_II(mosaicus/luti)	B. mosaicus	bcereus	2794	5361	High_Quality	AFS027725	2014	North America	United States	North Carolina	USA	US-NC	Environmental	Environmental	Plant core	Unknown	Unknown	NA	BioSample	None (PM);None (LC)	v1.1	Mix	Ribosomal	Ribosomal
AS.BTDB_2022-0001658_c00051_GCA_002...region001	BTDB_2022-0001658	13111	GCF0000296	AS.BTDB_2022-0001212_c00007_GCA_002...region001	AS.BTDB_2025-0004364_JBGCUA010000028.region001	AS.BTDB_2022-0002280_c00035_GCA_002...region001	bacillus_mibig_only_high.gbk	GCA_002559755.1	PRJNA400804	SAMN07597608	GCA_002559755.1	Not_Applicable	Not_Applicable	Not_Applicable	Not_Applicable	Scaffolds_split_into_contigs	NA	NA	NA	131	5253460	75079	297992	35.23	99.37	0	Bacillus_A	Bacillus_A_tropicus	mosaicus(94.76115417480469)	No subspecies	cereus(96.03984069824219)	tropicus(96.0348892211914)	0/3()	0/4()	3/3(nheA;nheB;nheC)	4/4(hblA;hblB;hblC;hblD)	1/1(cytK-2)	1/1(sph)	0/5()	0/3()	2/9(bpsE;bpsH)	0()	2794[No clonal complex](7/7)	Group_II(mosaicus/luti)	B. mosaicus	bcereus	2794	5361	High_Quality	AFS027725	2014	North America	United States	North Carolina	USA	US-NC	Environmental	Environmental	Plant core	Unknown	Unknown	NA	BioSample	None (PM);None (LC)	v1.1	Mix	Ribosomal	Ribosomal
AS.BTDB_2022-0001658_c00079_GCA_002...region001	BTDB_2022-0001658	13707	GCF0000364	BTDB_2025-0001412.1.clustersSAMN22842844-SRR16706344_00035_cluster_1	BTDB_2022-0000992.2.clustersLZQW01000079.1_cluster_1	BTDB_2025-0002239.1.clustersJAQFNL010000004.1_cluster_1	bacillus_mibig_only_high.gbk	GCA_002559755.1	PRJNA400804	SAMN07597608	GCA_002559755.1	Not_Applicable	Not_Applicable	Not_Applicable	Not_Applicable	Scaffolds_split_into_contigs	NA	NA	NA	131	5253460	75079	297992	35.23	99.37	0	Bacillus_A	Bacillus_A_tropicus	mosaicus(94.76115417480469)	No subspecies	cereus(96.03984069824219)	tropicus(96.0348892211914)	0/3()	0/4()	3/3(nheA;nheB;nheC)	4/4(hblA;hblB;hblC;hblD)	1/1(cytK-2)	1/1(sph)	0/5()	0/3()	2/9(bpsE;bpsH)	0()	2794[No clonal complex](7/7)	Group_II(mosaicus/luti)	B. mosaicus	bcereus	2794	5361	High_Quality	AFS027725	2014	North America	United States	North Carolina	USA	US-NC	Environmental	Environmental	Plant core	Unknown	Unknown	NA	BioSample	None (PM);None (LC)	v1.1	MIBiG	Others	Others
AS.BTDB_2022-0001658_c00085_GCA_002...region001	BTDB_2022-0001658	6153	GCF0000559	AS.BTDB_2025-0001226_c00041_SAMN183...region001	AS.BTDB_2022-0002215_c00108_GCA_002...region001	AS.BTDB_2022-0001658_c00085_GCA_002...region001	bacillus_mibig_only_high.gbk	GCA_002559755.1	PRJNA400804	SAMN07597608	GCA_002559755.1	Not_Applicable	Not_Applicable	Not_Applicable	Not_Applicable	Scaffolds_split_into_contigs	NA	NA	NA	131	5253460	75079	297992	35.23	99.37	0	Bacillus_A	Bacillus_A_tropicus	mosaicus(94.76115417480469)	No subspecies	cereus(96.03984069824219)	tropicus(96.0348892211914)	0/3()	0/4()	3/3(nheA;nheB;nheC)	4/4(hblA;hblB;hblC;hblD)	1/1(cytK-2)	1/1(sph)	0/5()	0/3()	2/9(bpsE;bpsH)	0()	2794[No clonal complex](7/7)	Group_II(mosaicus/luti)	B. mosaicus	bcereus	2794	5361	High_Quality	AFS027725	2014	North America	United States	North Carolina	USA	US-NC	Environmental	Environmental	Plant core	Unknown	Unknown	NA	BioSample	None (PM);None (LC)	v1.1	Mix	Ribosomal	Ribosomal
AS.BTDB_2022-0001658_c00093_GCA_002...region001	BTDB_2022-0001658	25239	GCF0000605	AS.BTDB_2025-0000011_barcode11_00022.region001	AS.BTDB_2022-0005387_SRX2989543_00002.region002	AS.BTDB_2022-0001658_c00093_GCA_002...region001	bacillus_mibig_only_high.gbk	GCA_002559755.1	PRJNA400804	SAMN07597608	GCA_002559755.1	Not_Applicable	Not_Applicable	Not_Applicable	Not_Applicable	Scaffolds_split_into_contigs	NA	NA	NA	131	5253460	75079	297992	35.23	99.37	0	Bacillus_A	Bacillus_A_tropicus	mosaicus(94.76115417480469)	No subspecies	cereus(96.03984069824219)	tropicus(96.0348892211914)	0/3()	0/4()	3/3(nheA;nheB;nheC)	4/4(hblA;hblB;hblC;hblD)	1/1(cytK-2)	1/1(sph)	0/5()	0/3()	2/9(bpsE;bpsH)	0()	2794[No clonal complex](7/7)	Group_II(mosaicus/luti)	B. mosaicus	bcereus	2794	5361	High_Quality	AFS027725	2014	North America	United States	North Carolina	USA	US-NC	Environmental	Environmental	Plant core	Unknown	Unknown	NA	BioSample	None (PM);None (LC)	v1.1	Mix	Others	Others
AS.BTDB_2022-0001658_c00101_GCA_002...region001	BTDB_2022-0001658	10249	GCF0000577	BTDB_2022-0002327.2.clustersGCA_002577405.1_Contig_70_cluster_1	AS.BTDB_2025-0002129_JAQFRR010000006.region002	AS.BTDB_2022-0002280_c00029_GCA_002...region001	bacillus_mibig_only_high.gbk	GCA_002559755.1	PRJNA400804	SAMN07597608	GCA_002559755.1	Not_Applicable	Not_Applicable	Not_Applicable	Not_Applicable	Scaffolds_split_into_contigs	NA	NA	NA	131	5253460	75079	297992	35.23	99.37	0	Bacillus_A	Bacillus_A_tropicus	mosaicus(94.76115417480469)	No subspecies	cereus(96.03984069824219)	tropicus(96.0348892211914)	0/3()	0/4()	3/3(nheA;nheB;nheC)	4/4(hblA;hblB;hblC;hblD)	1/1(cytK-2)	1/1(sph)	0/5()	0/3()	2/9(bpsE;bpsH)	0()	2794[No clonal complex](7/7)	Group_II(mosaicus/luti)	B. mosaicus	bcereus	2794	5361	High_Quality	AFS027725	2014	North America	United States	North Carolina	USA	US-NC	Environmental	Environmental	Plant core	Unknown	Unknown	NA	BioSample	None (PM);None (LC)	v1.1	Mix	Ribosomal	Ribosomal
AS.BTDB_2022-0001658_c00116_GCA_002...region001	BTDB_2022-0001658	12135	GCF0001105	BTDB_2022-0000021.2.clustersDRX057099_00002_cluster_2	AS.BTDB_2022-0001658_c00116_GCA_002...region001	AS.BTDB_2022-0001658_c00116_GCA_002...region001	bacillus_mibig_only_high.gbk	GCA_002559755.1	PRJNA400804	SAMN07597608	GCA_002559755.1	Not_Applicable	Not_Applicable	Not_Applicable	Not_Applicable	Scaffolds_split_into_contigs	NA	NA	NA	131	5253460	75079	297992	35.23	99.37	0	Bacillus_A	Bacillus_A_tropicus	mosaicus(94.76115417480469)	No subspecies	cereus(96.03984069824219)	tropicus(96.0348892211914)	0/3()	0/4()	3/3(nheA;nheB;nheC)	4/4(hblA;hblB;hblC;hblD)	1/1(cytK-2)	1/1(sph)	0/5()	0/3()	2/9(bpsE;bpsH)	0()	2794[No clonal complex](7/7)	Group_II(mosaicus/luti)	B. mosaicus	bcereus	2794	5361	High_Quality	AFS027725	2014	North America	United States	North Carolina	USA	US-NC	Environmental	Environmental	Plant core	Unknown	Unknown	NA	BioSample	None (PM);None (LC)	v1.1	Mix	Terpene	Terpene
AS.BTDB_2022-0001658_c00121_GCA_002...region001	BTDB_2022-0001658	21055	GCF0000911	AS.BTDB_2025-0004364_JBGCUA010000003.region001	AS.BTDB_2025-0004364_JBGCUA010000003.region001	AS.BTDB_2025-0004364_JBGCUA010000003.region001	bacillus_mibig_only_high.gbk	GCA_002559755.1	PRJNA400804	SAMN07597608	GCA_002559755.1	Not_Applicable	Not_Applicable	Not_Applicable	Not_Applicable	Scaffolds_split_into_contigs	NA	NA	NA	131	5253460	75079	297992	35.23	99.37	0	Bacillus_A	Bacillus_A_tropicus	mosaicus(94.76115417480469)	No subspecies	cereus(96.03984069824219)	tropicus(96.0348892211914)	0/3()	0/4()	3/3(nheA;nheB;nheC)	4/4(hblA;hblB;hblC;hblD)	1/1(cytK-2)	1/1(sph)	0/5()	0/3()	2/9(bpsE;bpsH)	0()	2794[No clonal complex](7/7)	Group_II(mosaicus/luti)	B. mosaicus	bcereus	2794	5361	High_Quality	AFS027725	2014	North America	United States	North Carolina	USA	US-NC	Environmental	Environmental	Plant core	Unknown	Unknown	NA	BioSample	None (PM);None (LC)	v1.1	antiSMASH	Ribosomal	Ribosomal
AS.BTDB_2022-0001659_c00006_GCA_002...region001	BTDB_2022-0001659	21896	GCF0001105	BTDB_2022-0000021.2.clustersDRX057099_00002_cluster_2	AS.BTDB_2022-0002002_c00009_GCA_002...region001	AS.BTDB_2022-0000050_DRX205302_00009.region001	bacillus_mibig_only_high.gbk	GCA_002559765.1	PRJNA400804,PRJNA608517	SAMN07597615	GCA_002559765.1	Not_Applicable	Not_Applicable	Not_Applicable	Not_Applicable	Scaffolds_split_into_contigs	NA	NA	NA	195	5853921	87441	308844	34.78	99.43	0	Bacillus_A	Bacillus_A_bombysepticus	cereus s.s.(99.0045394897461)	No subspecies	frankland(99.0045394897461)	cereus(97.04784393310547)	0/3()	0/4()	3/3(nheA;nheB;nheC)	4/4(hblA;hblB;hblC;hblD)	1/1(cytK-2)	1/1(sph)	2/5(capB;capC)	0/3()	1/9(bpsE)	0()	2882[No clonal complex](7/7)	Group_IV(cereus_sensu_stricto)	B. cereus s.s.	bcereus	2882	5814	High_Quality	AFS028292	2014	North America	United States	North Carolina	USA	US-NC	Environmental	Environmental	Corn core	Unknown	Unknown	NA	BioSample	could be food (PM);None (LC)	v1.1	Mix	Terpene	Terpene
AS.BTDB_2022-0001659_c00027_GCA_002...region001	BTDB_2022-0001659	8731	GCF0000994	AS.BTDB_2022-0003682_JANHDV010000006.region001	AS.BTDB_2022-0003682_JANHDV010000006.region001	AS.BTDB_2025-0004256_c00022_SAMN419...region001	bacillus_mibig_only_high.gbk	GCA_002559765.1	PRJNA400804,PRJNA608517	SAMN07597615	GCA_002559765.1	Not_Applicable	Not_Applicable	Not_Applicable	Not_Applicable	Scaffolds_split_into_contigs	NA	NA	NA	195	5853921	87441	308844	34.78	99.43	0	Bacillus_A	Bacillus_A_bombysepticus	cereus s.s.(99.0045394897461)	No subspecies	frankland(99.0045394897461)	cereus(97.04784393310547)	0/3()	0/4()	3/3(nheA;nheB;nheC)	4/4(hblA;hblB;hblC;hblD)	1/1(cytK-2)	1/1(sph)	2/5(capB;capC)	0/3()	1/9(bpsE)	0()	2882[No clonal complex](7/7)	Group_IV(cereus_sensu_stricto)	B. cereus s.s.	bcereus	2882	5814	High_Quality	AFS028292	2014	North America	United States	North Carolina	USA	US-NC	Environmental	Environmental	Corn core	Unknown	Unknown	NA	BioSample	could be food (PM);None (LC)	v1.1	antiSMASH	Ribosomal	Ribosomal
AS.BTDB_2022-0001659_c00028_GCA_002...region001	BTDB_2022-0001659	41597	GCF0000709	AS.BTDB_2022-0001659_c00028_GCA_002...region001	AS.BTDB_2022-0001659_c00028_GCA_002...region001	AS.BTDB_2022-0001659_c00028_GCA_002...region001	bacillus_mibig_only_high.gbk	GCA_002559765.1	PRJNA400804,PRJNA608517	SAMN07597615	GCA_002559765.1	Not_Applicable	Not_Applicable	Not_Applicable	Not_Applicable	Scaffolds_split_into_contigs	NA	NA	NA	195	5853921	87441	308844	34.78	99.43	0	Bacillus_A	Bacillus_A_bombysepticus	cereus s.s.(99.0045394897461)	No subspecies	frankland(99.0045394897461)	cereus(97.04784393310547)	0/3()	0/4()	3/3(nheA;nheB;nheC)	4/4(hblA;hblB;hblC;hblD)	1/1(cytK-2)	1/1(sph)	2/5(capB;capC)	0/3()	1/9(bpsE)	0()	2882[No clonal complex](7/7)	Group_IV(cereus_sensu_stricto)	B. cereus s.s.	bcereus	2882	5814	High_Quality	AFS028292	2014	North America	United States	North Carolina	USA	US-NC	Environmental	Environmental	Corn core	Unknown	Unknown	NA	BioSample	could be food (PM);None (LC)	v1.1	Mix	Others	Ribosomal
AS.BTDB_2022-0001659_c00029_GCA_002...region001	BTDB_2022-0001659	83019	GCF0000716	AS.BTDB_2025-0001878_c00005_SAMN313...region001	AS.BTDB_2022-0001644_c00028_GCA_002...region001	BTDB_2022-0001659.2.clustersGCA_002559765.1_Contig_129_cluster_1	bacillus_mibig_only_high.gbk	GCA_002559765.1	PRJNA400804,PRJNA608517	SAMN07597615	GCA_002559765.1	Not_Applicable	Not_Applicable	Not_Applicable	Not_Applicable	Scaffolds_split_into_contigs	NA	NA	NA	195	5853921	87441	308844	34.78	99.43	0	Bacillus_A	Bacillus_A_bombysepticus	cereus s.s.(99.0045394897461)	No subspecies	frankland(99.0045394897461)	cereus(97.04784393310547)	0/3()	0/4()	3/3(nheA;nheB;nheC)	4/4(hblA;hblB;hblC;hblD)	1/1(cytK-2)	1/1(sph)	2/5(capB;capC)	0/3()	1/9(bpsE)	0()	2882[No clonal complex](7/7)	Group_IV(cereus_sensu_stricto)	B. cereus s.s.	bcereus	2882	5814	High_Quality	AFS028292	2014	North America	United States	North Carolina	USA	US-NC	Environmental	Environmental	Corn core	Unknown	Unknown	NA	BioSample	could be food (PM);None (LC)	v1.1	MIBiG	Others	Others
AS.BTDB_2022-0001659_c00037_GCA_002...region001	BTDB_2022-0001659	10249	GCF0000577	BTDB_2022-0002327.2.clustersGCA_002577405.1_Contig_70_cluster_1	AS.BTDB_2025-0002129_JAQFRR010000006.region002	AS.BTDB_2022-0000354_ERX463593_00002.region002	bacillus_mibig_only_high.gbk	GCA_002559765.1	PRJNA400804,PRJNA608517	SAMN07597615	GCA_002559765.1	Not_Applicable	Not_Applicable	Not_Applicable	Not_Applicable	Scaffolds_split_into_contigs	NA	NA	NA	195	5853921	87441	308844	34.78	99.43	0	Bacillus_A	Bacillus_A_bombysepticus	cereus s.s.(99.0045394897461)	No subspecies	frankland(99.0045394897461)	cereus(97.04784393310547)	0/3()	0/4()	3/3(nheA;nheB;nheC)	4/4(hblA;hblB;hblC;hblD)	1/1(cytK-2)	1/1(sph)	2/5(capB;capC)	0/3()	1/9(bpsE)	0()	2882[No clonal complex](7/7)	Group_IV(cereus_sensu_stricto)	B. cereus s.s.	bcereus	2882	5814	High_Quality	AFS028292	2014	North America	United States	North Carolina	USA	US-NC	Environmental	Environmental	Corn core	Unknown	Unknown	NA	BioSample	could be food (PM);None (LC)	v1.1	Mix	Ribosomal	Ribosomal
AS.BTDB_2022-0001659_c00037_GCA_002...region002	BTDB_2022-0001659	47044	GCF0000532	AS.BTDB_2025-0001221_SAMN18335939_1.region003	AS.BTDB_2022-0002317_c00266_GCA_002...region001	AS.BTDB_2022-0000050_DRX205302_00004.region001	bacillus_mibig_only_high.gbk	GCA_002559765.1	PRJNA400804,PRJNA608517	SAMN07597615	GCA_002559765.1	Not_Applicable	Not_Applicable	Not_Applicable	Not_Applicable	Scaffolds_split_into_contigs	NA	NA	NA	195	5853921	87441	308844	34.78	99.43	0	Bacillus_A	Bacillus_A_bombysepticus	cereus s.s.(99.0045394897461)	No subspecies	frankland(99.0045394897461)	cereus(97.04784393310547)	0/3()	0/4()	3/3(nheA;nheB;nheC)	4/4(hblA;hblB;hblC;hblD)	1/1(cytK-2)	1/1(sph)	2/5(capB;capC)	0/3()	1/9(bpsE)	0()	2882[No clonal complex](7/7)	Group_IV(cereus_sensu_stricto)	B. cereus s.s.	bcereus	2882	5814	High_Quality	AFS028292	2014	North America	United States	North Carolina	USA	US-NC	Environmental	Environmental	Corn core	Unknown	Unknown	NA	BioSample	could be food (PM);None (LC)	v1.1	Mix	NRP	NRP
AS.BTDB_2022-0001659_c00041_GCA_002...region001	BTDB_2022-0001659	13708	GCF0000364	BTDB_2025-0001412.1.clustersSAMN22842844-SRR16706344_00035_cluster_1	BTDB_2025-0003473.1.clustersSAMN36379299-GCA_031157435.1_Contig_13_cluster_3	AS.BTDB_2022-0001659_c00041_GCA_002...region001	bacillus_mibig_only_high.gbk	GCA_002559765.1	PRJNA400804,PRJNA608517	SAMN07597615	GCA_002559765.1	Not_Applicable	Not_Applicable	Not_Applicable	Not_Applicable	Scaffolds_split_into_contigs	NA	NA	NA	195	5853921	87441	308844	34.78	99.43	0	Bacillus_A	Bacillus_A_bombysepticus	cereus s.s.(99.0045394897461)	No subspecies	frankland(99.0045394897461)	cereus(97.04784393310547)	0/3()	0/4()	3/3(nheA;nheB;nheC)	4/4(hblA;hblB;hblC;hblD)	1/1(cytK-2)	1/1(sph)	2/5(capB;capC)	0/3()	1/9(bpsE)	0()	2882[No clonal complex](7/7)	Group_IV(cereus_sensu_stricto)	B. cereus s.s.	bcereus	2882	5814	High_Quality	AFS028292	2014	North America	United States	North Carolina	USA	US-NC	Environmental	Environmental	Corn core	Unknown	Unknown	NA	BioSample	could be food (PM);None (LC)	v1.1	MIBiG	Others	Others
AS.BTDB_2022-0001659_c00050_GCA_002...region001	BTDB_2022-0001659	30196	GCF0000586	AS.BTDB_2022-0003275_CP066187.1.region006	AS.BTDB_2025-0001685_c00021_SAMN275...region001	AS.BTDB_2022-0000373_ERX463615_00011.region001	bacillus_mibig_only_high.gbk	GCA_002559765.1	PRJNA400804,PRJNA608517	SAMN07597615	GCA_002559765.1	Not_Applicable	Not_Applicable	Not_Applicable	Not_Applicable	Scaffolds_split_into_contigs	NA	NA	NA	195	5853921	87441	308844	34.78	99.43	0	Bacillus_A	Bacillus_A_bombysepticus	cereus s.s.(99.0045394897461)	No subspecies	frankland(99.0045394897461)	cereus(97.04784393310547)	0/3()	0/4()	3/3(nheA;nheB;nheC)	4/4(hblA;hblB;hblC;hblD)	1/1(cytK-2)	1/1(sph)	2/5(capB;capC)	0/3()	1/9(bpsE)	0()	2882[No clonal complex](7/7)	Group_IV(cereus_sensu_stricto)	B. cereus s.s.	bcereus	2882	5814	High_Quality	AFS028292	2014	North America	United States	North Carolina	USA	US-NC	Environmental	Environmental	Corn core	Unknown	Unknown	NA	BioSample	could be food (PM);None (LC)	v1.1	Mix	NRP	NRP
AS.BTDB_2022-0001659_c00053_GCA_002...region001	BTDB_2022-0001659	9931	GCF0000559	AS.BTDB_2025-0001226_c00041_SAMN183...region001	AS.BTDB_2022-0002889_WJCR01000017.1.region002	AS.BTDB_2022-0001656_c00004_GCA_002...region001	bacillus_mibig_only_high.gbk	GCA_002559765.1	PRJNA400804,PRJNA608517	SAMN07597615	GCA_002559765.1	Not_Applicable	Not_Applicable	Not_Applicable	Not_Applicable	Scaffolds_split_into_contigs	NA	NA	NA	195	5853921	87441	308844	34.78	99.43	0	Bacillus_A	Bacillus_A_bombysepticus	cereus s.s.(99.0045394897461)	No subspecies	frankland(99.0045394897461)	cereus(97.04784393310547)	0/3()	0/4()	3/3(nheA;nheB;nheC)	4/4(hblA;hblB;hblC;hblD)	1/1(cytK-2)	1/1(sph)	2/5(capB;capC)	0/3()	1/9(bpsE)	0()	2882[No clonal complex](7/7)	Group_IV(cereus_sensu_stricto)	B. cereus s.s.	bcereus	2882	5814	High_Quality	AFS028292	2014	North America	United States	North Carolina	USA	US-NC	Environmental	Environmental	Corn core	Unknown	Unknown	NA	BioSample	could be food (PM);None (LC)	v1.1	Mix	Ribosomal	Ribosomal
AS.BTDB_2022-0001659_c00054_GCA_002...region001	BTDB_2022-0001659	15943	GCF0000605	AS.BTDB_2025-0000011_barcode11_00022.region001	AS.BTDB_2022-0000022_DRX057100_00002.region002	AS.BTDB_2022-0001436_c00042_GCA_002...region001	bacillus_mibig_only_high.gbk	GCA_002559765.1	PRJNA400804,PRJNA608517	SAMN07597615	GCA_002559765.1	Not_Applicable	Not_Applicable	Not_Applicable	Not_Applicable	Scaffolds_split_into_contigs	NA	NA	NA	195	5853921	87441	308844	34.78	99.43	0	Bacillus_A	Bacillus_A_bombysepticus	cereus s.s.(99.0045394897461)	No subspecies	frankland(99.0045394897461)	cereus(97.04784393310547)	0/3()	0/4()	3/3(nheA;nheB;nheC)	4/4(hblA;hblB;hblC;hblD)	1/1(cytK-2)	1/1(sph)	2/5(capB;capC)	0/3()	1/9(bpsE)	0()	2882[No clonal complex](7/7)	Group_IV(cereus_sensu_stricto)	B. cereus s.s.	bcereus	2882	5814	High_Quality	AFS028292	2014	North America	United States	North Carolina	USA	US-NC	Environmental	Environmental	Corn core	Unknown	Unknown	NA	BioSample	could be food (PM);None (LC)	v1.1	Mix	Others	Others
AS.BTDB_2022-0001659_c00062_GCA_002...region001	BTDB_2022-0001659	62259	GCF0000602	AS.BTDB_2022-0000660_c00035_GCA_000...region001	AS.BTDB_2022-0003641_CP095377.1.region005	AS.BTDB_2022-0002256_c00041_GCA_002...region001	bacillus_mibig_only_high.gbk	GCA_002559765.1	PRJNA400804,PRJNA608517	SAMN07597615	GCA_002559765.1	Not_Applicable	Not_Applicable	Not_Applicable	Not_Applicable	Scaffolds_split_into_contigs	NA	NA	NA	195	5853921	87441	308844	34.78	99.43	0	Bacillus_A	Bacillus_A_bombysepticus	cereus s.s.(99.0045394897461)	No subspecies	frankland(99.0045394897461)	cereus(97.04784393310547)	0/3()	0/4()	3/3(nheA;nheB;nheC)	4/4(hblA;hblB;hblC;hblD)	1/1(cytK-2)	1/1(sph)	2/5(capB;capC)	0/3()	1/9(bpsE)	0()	2882[No clonal complex](7/7)	Group_IV(cereus_sensu_stricto)	B. cereus s.s.	bcereus	2882	5814	High_Quality	AFS028292	2014	North America	United States	North Carolina	USA	US-NC	Environmental	Environmental	Corn core	Unknown	Unknown	NA	BioSample	could be food (PM);None (LC)	v1.1	MIBiG	NRP	NRP
AS.BTDB_2022-0001659_c00074_GCA_002...region001	BTDB_2022-0001659	43582	GCF0000413	AS.BTDB_2022-0002214_c00006_GCA_002...region001	AS.BTDB_2022-0000045_DRX150697_00002.region001	AS.BTDB_2022-0001636_c00128_GCA_002...region001	bacillus_mibig_only_high.gbk	GCA_002559765.1	PRJNA400804,PRJNA608517	SAMN07597615	GCA_002559765.1	Not_Applicable	Not_Applicable	Not_Applicable	Not_Applicable	Scaffolds_split_into_contigs	NA	NA	NA	195	5853921	87441	308844	34.78	99.43	0	Bacillus_A	Bacillus_A_bombysepticus	cereus s.s.(99.0045394897461)	No subspecies	frankland(99.0045394897461)	cereus(97.04784393310547)	0/3()	0/4()	3/3(nheA;nheB;nheC)	4/4(hblA;hblB;hblC;hblD)	1/1(cytK-2)	1/1(sph)	2/5(capB;capC)	0/3()	1/9(bpsE)	0()	2882[No clonal complex](7/7)	Group_IV(cereus_sensu_stricto)	B. cereus s.s.	bcereus	2882	5814	High_Quality	AFS028292	2014	North America	United States	North Carolina	USA	US-NC	Environmental	Environmental	Corn core	Unknown	Unknown	NA	BioSample	could be food (PM);None (LC)	v1.1	MIBiG	NRP	NRP
AS.BTDB_2022-0001659_c00105_GCA_002...region001	BTDB_2022-0001659	12500	GCF0001118	AS.BTDB_2025-0003900_JAZDWF010000006.region003	AS.BTDB_2025-0003900_JAZDWF010000006.region003	AS.BTDB_2025-0003900_JAZDWF010000006.region003	bacillus_mibig_only_high.gbk	GCA_002559765.1	PRJNA400804,PRJNA608517	SAMN07597615	GCA_002559765.1	Not_Applicable	Not_Applicable	Not_Applicable	Not_Applicable	Scaffolds_split_into_contigs	NA	NA	NA	195	5853921	87441	308844	34.78	99.43	0	Bacillus_A	Bacillus_A_bombysepticus	cereus s.s.(99.0045394897461)	No subspecies	frankland(99.0045394897461)	cereus(97.04784393310547)	0/3()	0/4()	3/3(nheA;nheB;nheC)	4/4(hblA;hblB;hblC;hblD)	1/1(cytK-2)	1/1(sph)	2/5(capB;capC)	0/3()	1/9(bpsE)	0()	2882[No clonal complex](7/7)	Group_IV(cereus_sensu_stricto)	B. cereus s.s.	bcereus	2882	5814	High_Quality	AFS028292	2014	North America	United States	North Carolina	USA	US-NC	Environmental	Environmental	Corn core	Unknown	Unknown	NA	BioSample	could be food (PM);None (LC)	v1.1	Mix	Ribosomal	Others
AS.BTDB_2022-0001659_c00139_GCA_002...region001	BTDB_2022-0001659	23507	GCF0000534	AS.BTDB_2025-0002089_JAQFTF010000001.region001	AS.BTDB_2022-0001602_c00096_GCA_002...region001	AS.BTDB_2022-0000597_c00020_GCA_000...region001	bacillus_mibig_only_high.gbk	GCA_002559765.1	PRJNA400804,PRJNA608517	SAMN07597615	GCA_002559765.1	Not_Applicable	Not_Applicable	Not_Applicable	Not_Applicable	Scaffolds_split_into_contigs	NA	NA	NA	195	5853921	87441	308844	34.78	99.43	0	Bacillus_A	Bacillus_A_bombysepticus	cereus s.s.(99.0045394897461)	No subspecies	frankland(99.0045394897461)	cereus(97.04784393310547)	0/3()	0/4()	3/3(nheA;nheB;nheC)	4/4(hblA;hblB;hblC;hblD)	1/1(cytK-2)	1/1(sph)	2/5(capB;capC)	0/3()	1/9(bpsE)	0()	2882[No clonal complex](7/7)	Group_IV(cereus_sensu_stricto)	B. cereus s.s.	bcereus	2882	5814	High_Quality	AFS028292	2014	North America	United States	North Carolina	USA	US-NC	Environmental	Environmental	Corn core	Unknown	Unknown	NA	BioSample	could be food (PM);None (LC)	v1.1	Mix	Ribosomal	Ribosomal
AS.BTDB_2022-0001660_c00015_GCA_002...region001	BTDB_2022-0001660	18737	GCF0000669	AS.BTDB_2025-0004095_CP152429.1.region001	AS.BTDB_2022-0001112_c00068_GCA_002...region001	BTDB_2022-0001142.2.clustersGCA_002146905.1_Contig_71_cluster_1	bacillus_mibig_only_high.gbk	GCA_002559785.1	PRJNA400804	SAMN07597603	GCA_002559785.1	Not_Applicable	Not_Applicable	Not_Applicable	Not_Applicable	Scaffolds_split_into_contigs	NA	NA	NA	192	5922642	58488	123354	35.06	99.43	0	Bacillus_A	Bacillus_A_albus	mosaicus(93.33404541015625)	No subspecies	albus(99.11710357666016)	albus(97.96295166015625)	0/3()	0/4()	3/3(nheA;nheB;nheC)	4/4(hblA;hblB;hblC;hblD)	1/1(cytK-2)	1/1(sph)	0/5()	0/3()	2/9(bpsE;bpsH)	0()	2168[No clonal complex](7/7)	Group_II(mosaicus/luti)	B. mosaicus	bcereus	2168	5981	High_Quality	AFS027605	2014	North America	United States	Iowa	USA	US-IA	Environmental	Environmental	Soybean core	Unknown	Unknown	NA	BioSample	could be food (PM);None (LC)	v1.1	MIBiG	NRP	NRP
AS.BTDB_2022-0001660_c00016_GCA_002...region001	BTDB_2022-0001660	21211	GCF0000669	AS.BTDB_2025-0004095_CP152429.1.region001	AS.BTDB_2025-0001876_c00020_SAMN313...region001	BTDB_2025-0001873.1.clustersSAMN31311886_3_cluster_2	bacillus_mibig_only_high.gbk	GCA_002559785.1	PRJNA400804	SAMN07597603	GCA_002559785.1	Not_Applicable	Not_Applicable	Not_Applicable	Not_Applicable	Scaffolds_split_into_contigs	NA	NA	NA	192	5922642	58488	123354	35.06	99.43	0	Bacillus_A	Bacillus_A_albus	mosaicus(93.33404541015625)	No subspecies	albus(99.11710357666016)	albus(97.96295166015625)	0/3()	0/4()	3/3(nheA;nheB;nheC)	4/4(hblA;hblB;hblC;hblD)	1/1(cytK-2)	1/1(sph)	0/5()	0/3()	2/9(bpsE;bpsH)	0()	2168[No clonal complex](7/7)	Group_II(mosaicus/luti)	B. mosaicus	bcereus	2168	5981	High_Quality	AFS027605	2014	North America	United States	Iowa	USA	US-IA	Environmental	Environmental	Soybean core	Unknown	Unknown	NA	BioSample	could be food (PM);None (LC)	v1.1	MIBiG	NRP	NRP
AS.BTDB_2022-0001660_c00017_GCA_002...region001	BTDB_2022-0001660	25239	GCF0000605	AS.BTDB_2025-0000011_barcode11_00022.region001	AS.BTDB_2022-0005387_SRX2989543_00002.region002	AS.BTDB_2022-0001660_c00017_GCA_002...region001	bacillus_mibig_only_high.gbk	GCA_002559785.1	PRJNA400804	SAMN07597603	GCA_002559785.1	Not_Applicable	Not_Applicable	Not_Applicable	Not_Applicable	Scaffolds_split_into_contigs	NA	NA	NA	192	5922642	58488	123354	35.06	99.43	0	Bacillus_A	Bacillus_A_albus	mosaicus(93.33404541015625)	No subspecies	albus(99.11710357666016)	albus(97.96295166015625)	0/3()	0/4()	3/3(nheA;nheB;nheC)	4/4(hblA;hblB;hblC;hblD)	1/1(cytK-2)	1/1(sph)	0/5()	0/3()	2/9(bpsE;bpsH)	0()	2168[No clonal complex](7/7)	Group_II(mosaicus/luti)	B. mosaicus	bcereus	2168	5981	High_Quality	AFS027605	2014	North America	United States	Iowa	USA	US-IA	Environmental	Environmental	Soybean core	Unknown	Unknown	NA	BioSample	could be food (PM);None (LC)	v1.1	Mix	Others	Others
AS.BTDB_2022-0001660_c00032_GCA_002...region001	BTDB_2022-0001660	28518	GCF0000532	AS.BTDB_2025-0001221_SAMN18335939_1.region003	AS.BTDB_2022-0002315_c00023_GCA_002...region001	AS.BTDB_2022-0002315_c00023_GCA_002...region001	bacillus_mibig_only_high.gbk	GCA_002559785.1	PRJNA400804	SAMN07597603	GCA_002559785.1	Not_Applicable	Not_Applicable	Not_Applicable	Not_Applicable	Scaffolds_split_into_contigs	NA	NA	NA	192	5922642	58488	123354	35.06	99.43	0	Bacillus_A	Bacillus_A_albus	mosaicus(93.33404541015625)	No subspecies	albus(99.11710357666016)	albus(97.96295166015625)	0/3()	0/4()	3/3(nheA;nheB;nheC)	4/4(hblA;hblB;hblC;hblD)	1/1(cytK-2)	1/1(sph)	0/5()	0/3()	2/9(bpsE;bpsH)	0()	2168[No clonal complex](7/7)	Group_II(mosaicus/luti)	B. mosaicus	bcereus	2168	5981	High_Quality	AFS027605	2014	North America	United States	Iowa	USA	US-IA	Environmental	Environmental	Soybean core	Unknown	Unknown	NA	BioSample	could be food (PM);None (LC)	v1.1	Mix	NRP	NRP
AS.BTDB_2022-0001660_c00032_GCA_002...region002	BTDB_2022-0001660	10264	GCF0000577	BTDB_2022-0002327.2.clustersGCA_002577405.1_Contig_70_cluster_1	AS.BTDB_2022-0001250_c00048_GCA_002...region002	AS.BTDB_2022-0003108_c00042_SAMN167...region001	bacillus_mibig_only_high.gbk	GCA_002559785.1	PRJNA400804	SAMN07597603	GCA_002559785.1	Not_Applicable	Not_Applicable	Not_Applicable	Not_Applicable	Scaffolds_split_into_contigs	NA	NA	NA	192	5922642	58488	123354	35.06	99.43	0	Bacillus_A	Bacillus_A_albus	mosaicus(93.33404541015625)	No subspecies	albus(99.11710357666016)	albus(97.96295166015625)	0/3()	0/4()	3/3(nheA;nheB;nheC)	4/4(hblA;hblB;hblC;hblD)	1/1(cytK-2)	1/1(sph)	0/5()	0/3()	2/9(bpsE;bpsH)	0()	2168[No clonal complex](7/7)	Group_II(mosaicus/luti)	B. mosaicus	bcereus	2168	5981	High_Quality	AFS027605	2014	North America	United States	Iowa	USA	US-IA	Environmental	Environmental	Soybean core	Unknown	Unknown	NA	BioSample	could be food (PM);None (LC)	v1.1	Mix	Ribosomal	Ribosomal
AS.BTDB_2022-0001660_c00044_GCA_002...region001	BTDB_2022-0001660	38362	GCF0000586	AS.BTDB_2022-0003275_CP066187.1.region006	BTDB_2022-0002786.2.clustersGCA_007678855.1_Contig_12_cluster_3	BTDB_2022-0002786.2.clustersGCA_007678855.1_Contig_12_cluster_3	bacillus_mibig_only_high.gbk	GCA_002559785.1	PRJNA400804	SAMN07597603	GCA_002559785.1	Not_Applicable	Not_Applicable	Not_Applicable	Not_Applicable	Scaffolds_split_into_contigs	NA	NA	NA	192	5922642	58488	123354	35.06	99.43	0	Bacillus_A	Bacillus_A_albus	mosaicus(93.33404541015625)	No subspecies	albus(99.11710357666016)	albus(97.96295166015625)	0/3()	0/4()	3/3(nheA;nheB;nheC)	4/4(hblA;hblB;hblC;hblD)	1/1(cytK-2)	1/1(sph)	0/5()	0/3()	2/9(bpsE;bpsH)	0()	2168[No clonal complex](7/7)	Group_II(mosaicus/luti)	B. mosaicus	bcereus	2168	5981	High_Quality	AFS027605	2014	North America	United States	Iowa	USA	US-IA	Environmental	Environmental	Soybean core	Unknown	Unknown	NA	BioSample	could be food (PM);None (LC)	v1.1	Mix	NRP	NRP
AS.BTDB_2022-0001660_c00063_GCA_002...region001	BTDB_2022-0001660	21896	GCF0001105	BTDB_2022-0000021.2.clustersDRX057099_00002_cluster_2	AS.BTDB_2022-0001704_c00125_GCA_002...region001	AS.BTDB_2022-0001660_c00063_GCA_002...region001	bacillus_mibig_only_high.gbk	GCA_002559785.1	PRJNA400804	SAMN07597603	GCA_002559785.1	Not_Applicable	Not_Applicable	Not_Applicable	Not_Applicable	Scaffolds_split_into_contigs	NA	NA	NA	192	5922642	58488	123354	35.06	99.43	0	Bacillus_A	Bacillus_A_albus	mosaicus(93.33404541015625)	No subspecies	albus(99.11710357666016)	albus(97.96295166015625)	0/3()	0/4()	3/3(nheA;nheB;nheC)	4/4(hblA;hblB;hblC;hblD)	1/1(cytK-2)	1/1(sph)	0/5()	0/3()	2/9(bpsE;bpsH)	0()	2168[No clonal complex](7/7)	Group_II(mosaicus/luti)	B. mosaicus	bcereus	2168	5981	High_Quality	AFS027605	2014	North America	United States	Iowa	USA	US-IA	Environmental	Environmental	Soybean core	Unknown	Unknown	NA	BioSample	could be food (PM);None (LC)	v1.1	Mix	Terpene	Terpene
AS.BTDB_2022-0001660_c00093_GCA_002...region001	BTDB_2022-0001660	10309	GCF0000559	AS.BTDB_2025-0001226_c00041_SAMN183...region001	AS.BTDB_2025-0004132_JBEDNV010000016.region002	AS.BTDB_2025-0004132_JBEDNV010000016.region002	bacillus_mibig_only_high.gbk	GCA_002559785.1	PRJNA400804	SAMN07597603	GCA_002559785.1	Not_Applicable	Not_Applicable	Not_Applicable	Not_Applicable	Scaffolds_split_into_contigs	NA	NA	NA	192	5922642	58488	123354	35.06	99.43	0	Bacillus_A	Bacillus_A_albus	mosaicus(93.33404541015625)	No subspecies	albus(99.11710357666016)	albus(97.96295166015625)	0/3()	0/4()	3/3(nheA;nheB;nheC)	4/4(hblA;hblB;hblC;hblD)	1/1(cytK-2)	1/1(sph)	0/5()	0/3()	2/9(bpsE;bpsH)	0()	2168[No clonal complex](7/7)	Group_II(mosaicus/luti)	B. mosaicus	bcereus	2168	5981	High_Quality	AFS027605	2014	North America	United States	Iowa	USA	US-IA	Environmental	Environmental	Soybean core	Unknown	Unknown	NA	BioSample	could be food (PM);None (LC)	v1.1	Mix	Ribosomal	Ribosomal
AS.BTDB_2022-0001660_c00100_GCA_002...region001	BTDB_2022-0001660	29129	GCF0000602	AS.BTDB_2022-0000660_c00035_GCA_000...region001	AS.BTDB_2022-0001042_MSFC01000020.1.region001	AS.BTDB_2022-0000565_c00023_GCA_000...region004	bacillus_mibig_only_high.gbk	GCA_002559785.1	PRJNA400804	SAMN07597603	GCA_002559785.1	Not_Applicable	Not_Applicable	Not_Applicable	Not_Applicable	Scaffolds_split_into_contigs	NA	NA	NA	192	5922642	58488	123354	35.06	99.43	0	Bacillus_A	Bacillus_A_albus	mosaicus(93.33404541015625)	No subspecies	albus(99.11710357666016)	albus(97.96295166015625)	0/3()	0/4()	3/3(nheA;nheB;nheC)	4/4(hblA;hblB;hblC;hblD)	1/1(cytK-2)	1/1(sph)	0/5()	0/3()	2/9(bpsE;bpsH)	0()	2168[No clonal complex](7/7)	Group_II(mosaicus/luti)	B. mosaicus	bcereus	2168	5981	High_Quality	AFS027605	2014	North America	United States	Iowa	USA	US-IA	Environmental	Environmental	Soybean core	Unknown	Unknown	NA	BioSample	could be food (PM);None (LC)	v1.1	MIBiG	NRP	NRP
AS.BTDB_2022-0001660_c00119_GCA_002...region001	BTDB_2022-0001660	42331	GCF0000460	AS.BTDB_2024-0000062_contig00004.region001	AS.BTDB_2022-0001660_c00119_GCA_002...region001	AS.BTDB_2022-0001660_c00119_GCA_002...region001	bacillus_mibig_only_high.gbk	GCA_002559785.1	PRJNA400804	SAMN07597603	GCA_002559785.1	Not_Applicable	Not_Applicable	Not_Applicable	Not_Applicable	Scaffolds_split_into_contigs	NA	NA	NA	192	5922642	58488	123354	35.06	99.43	0	Bacillus_A	Bacillus_A_albus	mosaicus(93.33404541015625)	No subspecies	albus(99.11710357666016)	albus(97.96295166015625)	0/3()	0/4()	3/3(nheA;nheB;nheC)	4/4(hblA;hblB;hblC;hblD)	1/1(cytK-2)	1/1(sph)	0/5()	0/3()	2/9(bpsE;bpsH)	0()	2168[No clonal complex](7/7)	Group_II(mosaicus/luti)	B. mosaicus	bcereus	2168	5981	High_Quality	AFS027605	2014	North America	United States	Iowa	USA	US-IA	Environmental	Environmental	Soybean core	Unknown	Unknown	NA	BioSample	could be food (PM);None (LC)	v1.1	Mix	Others	NRP
AS.BTDB_2022-0001660_c00124_GCA_002...region001	BTDB_2022-0001660	21009	GCF0000401	AS.BTDB_2022-0002338_c00048_GCA_002...region001	AS.BTDB_2022-0003156_c00034_GCA_015...region001	AS.BTDB_2022-0001660_c00124_GCA_002...region001	bacillus_mibig_only_high.gbk	GCA_002559785.1	PRJNA400804	SAMN07597603	GCA_002559785.1	Not_Applicable	Not_Applicable	Not_Applicable	Not_Applicable	Scaffolds_split_into_contigs	NA	NA	NA	192	5922642	58488	123354	35.06	99.43	0	Bacillus_A	Bacillus_A_albus	mosaicus(93.33404541015625)	No subspecies	albus(99.11710357666016)	albus(97.96295166015625)	0/3()	0/4()	3/3(nheA;nheB;nheC)	4/4(hblA;hblB;hblC;hblD)	1/1(cytK-2)	1/1(sph)	0/5()	0/3()	2/9(bpsE;bpsH)	0()	2168[No clonal complex](7/7)	Group_II(mosaicus/luti)	B. mosaicus	bcereus	2168	5981	High_Quality	AFS027605	2014	North America	United States	Iowa	USA	US-IA	Environmental	Environmental	Soybean core	Unknown	Unknown	NA	BioSample	could be food (PM);None (LC)	v1.1	Mix	Ribosomal	Ribosomal
AS.BTDB_2022-0001660_c00130_GCA_002...region001	BTDB_2022-0001660	27739	GCF0000669	AS.BTDB_2025-0004095_CP152429.1.region001	AS.BTDB_2022-0001660_c00130_GCA_002...region001	AS.BTDB_2022-0001660_c00130_GCA_002...region001	bacillus_mibig_only_high.gbk	GCA_002559785.1	PRJNA400804	SAMN07597603	GCA_002559785.1	Not_Applicable	Not_Applicable	Not_Applicable	Not_Applicable	Scaffolds_split_into_contigs	NA	NA	NA	192	5922642	58488	123354	35.06	99.43	0	Bacillus_A	Bacillus_A_albus	mosaicus(93.33404541015625)	No subspecies	albus(99.11710357666016)	albus(97.96295166015625)	0/3()	0/4()	3/3(nheA;nheB;nheC)	4/4(hblA;hblB;hblC;hblD)	1/1(cytK-2)	1/1(sph)	0/5()	0/3()	2/9(bpsE;bpsH)	0()	2168[No clonal complex](7/7)	Group_II(mosaicus/luti)	B. mosaicus	bcereus	2168	5981	High_Quality	AFS027605	2014	North America	United States	Iowa	USA	US-IA	Environmental	Environmental	Soybean core	Unknown	Unknown	NA	BioSample	could be food (PM);None (LC)	v1.1	MIBiG	NRP	NRP
AS.BTDB_2022-0001660_c00142_GCA_002...region001	BTDB_2022-0001660	23508	GCF0000534	AS.BTDB_2025-0002089_JAQFTF010000001.region001	AS.BTDB_2022-0001090_CP020002.1.region003	AS.BTDB_2022-0001660_c00142_GCA_002...region001	bacillus_mibig_only_high.gbk	GCA_002559785.1	PRJNA400804	SAMN07597603	GCA_002559785.1	Not_Applicable	Not_Applicable	Not_Applicable	Not_Applicable	Scaffolds_split_into_contigs	NA	NA	NA	192	5922642	58488	123354	35.06	99.43	0	Bacillus_A	Bacillus_A_albus	mosaicus(93.33404541015625)	No subspecies	albus(99.11710357666016)	albus(97.96295166015625)	0/3()	0/4()	3/3(nheA;nheB;nheC)	4/4(hblA;hblB;hblC;hblD)	1/1(cytK-2)	1/1(sph)	0/5()	0/3()	2/9(bpsE;bpsH)	0()	2168[No clonal complex](7/7)	Group_II(mosaicus/luti)	B. mosaicus	bcereus	2168	5981	High_Quality	AFS027605	2014	North America	United States	Iowa	USA	US-IA	Environmental	Environmental	Soybean core	Unknown	Unknown	NA	BioSample	could be food (PM);None (LC)	v1.1	Mix	Ribosomal	Ribosomal
AS.BTDB_2022-0001660_c00148_GCA_002...region001	BTDB_2022-0001660	13706	GCF0000364	BTDB_2025-0001412.1.clustersSAMN22842844-SRR16706344_00035_cluster_1	BTDB_2022-0000992.2.clustersLZQW01000079.1_cluster_1	BTDB_2022-0005948.2.clustersSRX6406734_00009_cluster_1	bacillus_mibig_only_high.gbk	GCA_002559785.1	PRJNA400804	SAMN07597603	GCA_002559785.1	Not_Applicable	Not_Applicable	Not_Applicable	Not_Applicable	Scaffolds_split_into_contigs	NA	NA	NA	192	5922642	58488	123354	35.06	99.43	0	Bacillus_A	Bacillus_A_albus	mosaicus(93.33404541015625)	No subspecies	albus(99.11710357666016)	albus(97.96295166015625)	0/3()	0/4()	3/3(nheA;nheB;nheC)	4/4(hblA;hblB;hblC;hblD)	1/1(cytK-2)	1/1(sph)	0/5()	0/3()	2/9(bpsE;bpsH)	0()	2168[No clonal complex](7/7)	Group_II(mosaicus/luti)	B. mosaicus	bcereus	2168	5981	High_Quality	AFS027605	2014	North America	United States	Iowa	USA	US-IA	Environmental	Environmental	Soybean core	Unknown	Unknown	NA	BioSample	could be food (PM);None (LC)	v1.1	MIBiG	Others	Others
AS.BTDB_2022-0001661_c00005_GCA_002...region001	BTDB_2022-0001661	42430	GCF0000680	AS.BTDB_2022-0001661_c00005_GCA_002...region001	AS.BTDB_2022-0001661_c00005_GCA_002...region001	AS.BTDB_2022-0001661_c00005_GCA_002...region001	bacillus_mibig_only_high.gbk	GCA_002559805.1	PRJNA400804,PRJNA608517	SAMN07597610	GCA_002559805.1	Not_Applicable	Not_Applicable	Not_Applicable	Not_Applicable	Scaffolds_split_into_contigs	NA	NA	NA	144	6001681	83677	322131	35.04	99.43	0.93	Bacillus_A	Bacillus_A_thuringiensis_N	mosaicus(94.11479187011719)	No subspecies	UnknownGeneFlowUnit4(97.36019134521484)	tropicus(94.71043395996094)	0/3()	0/4()	3/3(nheA;nheB;nheC)	4/4(hblA;hblB;hblC;hblD)	0/1()	1/1(sph)	0/5()	0/3()	1/9(bpsE)	0()	2857[No clonal complex](7/7)	Group_II(mosaicus/luti)	B. mosaicus	bcereus	2857	6011	High_Quality	AFS027869	2014	North America	United States	Illinois	USA	US-IL	Environmental	Environmental	Corn core	Unknown	Unknown	NA	BioSample	could be food (PM);None (LC)	v1.1	Mix	Others	Others
AS.BTDB_2022-0001661_c00023_GCA_002...region001	BTDB_2022-0001661	19483	GCF0000401	AS.BTDB_2022-0002338_c00048_GCA_002...region001	AS.BTDB_2022-0002338_c00048_GCA_002...region001	AS.BTDB_2022-0002338_c00048_GCA_002...region001	bacillus_mibig_only_high.gbk	GCA_002559805.1	PRJNA400804,PRJNA608517	SAMN07597610	GCA_002559805.1	Not_Applicable	Not_Applicable	Not_Applicable	Not_Applicable	Scaffolds_split_into_contigs	NA	NA	NA	144	6001681	83677	322131	35.04	99.43	0.93	Bacillus_A	Bacillus_A_thuringiensis_N	mosaicus(94.11479187011719)	No subspecies	UnknownGeneFlowUnit4(97.36019134521484)	tropicus(94.71043395996094)	0/3()	0/4()	3/3(nheA;nheB;nheC)	4/4(hblA;hblB;hblC;hblD)	0/1()	1/1(sph)	0/5()	0/3()	1/9(bpsE)	0()	2857[No clonal complex](7/7)	Group_II(mosaicus/luti)	B. mosaicus	bcereus	2857	6011	High_Quality	AFS027869	2014	North America	United States	Illinois	USA	US-IL	Environmental	Environmental	Corn core	Unknown	Unknown	NA	BioSample	could be food (PM);None (LC)	v1.1	Mix	Ribosomal	Ribosomal
AS.BTDB_2022-0001661_c00032_GCA_002...region001	BTDB_2022-0001661	23508	GCF0000534	AS.BTDB_2025-0002089_JAQFTF010000001.region001	AS.BTDB_2022-0000922_CP011151.1.region003	AS.BTDB_2022-0001963_c00011_GCA_002...region001	bacillus_mibig_only_high.gbk	GCA_002559805.1	PRJNA400804,PRJNA608517	SAMN07597610	GCA_002559805.1	Not_Applicable	Not_Applicable	Not_Applicable	Not_Applicable	Scaffolds_split_into_contigs	NA	NA	NA	144	6001681	83677	322131	35.04	99.43	0.93	Bacillus_A	Bacillus_A_thuringiensis_N	mosaicus(94.11479187011719)	No subspecies	UnknownGeneFlowUnit4(97.36019134521484)	tropicus(94.71043395996094)	0/3()	0/4()	3/3(nheA;nheB;nheC)	4/4(hblA;hblB;hblC;hblD)	0/1()	1/1(sph)	0/5()	0/3()	1/9(bpsE)	0()	2857[No clonal complex](7/7)	Group_II(mosaicus/luti)	B. mosaicus	bcereus	2857	6011	High_Quality	AFS027869	2014	North America	United States	Illinois	USA	US-IL	Environmental	Environmental	Corn core	Unknown	Unknown	NA	BioSample	could be food (PM);None (LC)	v1.1	Mix	Ribosomal	Ribosomal
AS.BTDB_2022-0001661_c00034_GCA_002...region001	BTDB_2022-0001661	44339	GCF0000715	AS.BTDB_2025-0004977_JBMEQF010000020.region003	AS.BTDB_2022-0001661_c00034_GCA_002...region001	AS.BTDB_2022-0001661_c00034_GCA_002...region001	bacillus_mibig_only_high.gbk	GCA_002559805.1	PRJNA400804,PRJNA608517	SAMN07597610	GCA_002559805.1	Not_Applicable	Not_Applicable	Not_Applicable	Not_Applicable	Scaffolds_split_into_contigs	NA	NA	NA	144	6001681	83677	322131	35.04	99.43	0.93	Bacillus_A	Bacillus_A_thuringiensis_N	mosaicus(94.11479187011719)	No subspecies	UnknownGeneFlowUnit4(97.36019134521484)	tropicus(94.71043395996094)	0/3()	0/4()	3/3(nheA;nheB;nheC)	4/4(hblA;hblB;hblC;hblD)	0/1()	1/1(sph)	0/5()	0/3()	1/9(bpsE)	0()	2857[No clonal complex](7/7)	Group_II(mosaicus/luti)	B. mosaicus	bcereus	2857	6011	High_Quality	AFS027869	2014	North America	United States	Illinois	USA	US-IL	Environmental	Environmental	Corn core	Unknown	Unknown	NA	BioSample	could be food (PM);None (LC)	v1.1	Mix	Others	Others
AS.BTDB_2022-0001661_c00038_GCA_002...region001	BTDB_2022-0001661	25239	GCF0000605	AS.BTDB_2025-0000011_barcode11_00022.region001	AS.BTDB_2022-0005387_SRX2989543_00002.region002	AS.BTDB_2022-0001661_c00038_GCA_002...region001	bacillus_mibig_only_high.gbk	GCA_002559805.1	PRJNA400804,PRJNA608517	SAMN07597610	GCA_002559805.1	Not_Applicable	Not_Applicable	Not_Applicable	Not_Applicable	Scaffolds_split_into_contigs	NA	NA	NA	144	6001681	83677	322131	35.04	99.43	0.93	Bacillus_A	Bacillus_A_thuringiensis_N	mosaicus(94.11479187011719)	No subspecies	UnknownGeneFlowUnit4(97.36019134521484)	tropicus(94.71043395996094)	0/3()	0/4()	3/3(nheA;nheB;nheC)	4/4(hblA;hblB;hblC;hblD)	0/1()	1/1(sph)	0/5()	0/3()	1/9(bpsE)	0()	2857[No clonal complex](7/7)	Group_II(mosaicus/luti)	B. mosaicus	bcereus	2857	6011	High_Quality	AFS027869	2014	North America	United States	Illinois	USA	US-IL	Environmental	Environmental	Corn core	Unknown	Unknown	NA	BioSample	could be food (PM);None (LC)	v1.1	Mix	Others	Others
AS.BTDB_2022-0001661_c00054_GCA_002...region001	BTDB_2022-0001661	22222	GCF0000995	BTDB_2022-0002418.2.clustersGCA_002581455.1_Contig_95_cluster_1	AS.BTDB_2022-0001007_MPOM01000007.1.region001	AS.BTDB_2022-0001661_c00054_GCA_002...region001	bacillus_mibig_only_high.gbk	GCA_002559805.1	PRJNA400804,PRJNA608517	SAMN07597610	GCA_002559805.1	Not_Applicable	Not_Applicable	Not_Applicable	Not_Applicable	Scaffolds_split_into_contigs	NA	NA	NA	144	6001681	83677	322131	35.04	99.43	0.93	Bacillus_A	Bacillus_A_thuringiensis_N	mosaicus(94.11479187011719)	No subspecies	UnknownGeneFlowUnit4(97.36019134521484)	tropicus(94.71043395996094)	0/3()	0/4()	3/3(nheA;nheB;nheC)	4/4(hblA;hblB;hblC;hblD)	0/1()	1/1(sph)	0/5()	0/3()	1/9(bpsE)	0()	2857[No clonal complex](7/7)	Group_II(mosaicus/luti)	B. mosaicus	bcereus	2857	6011	High_Quality	AFS027869	2014	North America	United States	Illinois	USA	US-IL	Environmental	Environmental	Corn core	Unknown	Unknown	NA	BioSample	could be food (PM);None (LC)	v1.1	Mix	Ribosomal	Ribosomal
AS.BTDB_2022-0001661_c00056_GCA_002...region001	BTDB_2022-0001661	10276	GCF0000577	BTDB_2022-0002327.2.clustersGCA_002577405.1_Contig_70_cluster_1	AS.BTDB_2025-0001190_c00220_SAMN183...region001	AS.BTDB_2025-0001190_c00220_SAMN183...region001	bacillus_mibig_only_high.gbk	GCA_002559805.1	PRJNA400804,PRJNA608517	SAMN07597610	GCA_002559805.1	Not_Applicable	Not_Applicable	Not_Applicable	Not_Applicable	Scaffolds_split_into_contigs	NA	NA	NA	144	6001681	83677	322131	35.04	99.43	0.93	Bacillus_A	Bacillus_A_thuringiensis_N	mosaicus(94.11479187011719)	No subspecies	UnknownGeneFlowUnit4(97.36019134521484)	tropicus(94.71043395996094)	0/3()	0/4()	3/3(nheA;nheB;nheC)	4/4(hblA;hblB;hblC;hblD)	0/1()	1/1(sph)	0/5()	0/3()	1/9(bpsE)	0()	2857[No clonal complex](7/7)	Group_II(mosaicus/luti)	B. mosaicus	bcereus	2857	6011	High_Quality	AFS027869	2014	North America	United States	Illinois	USA	US-IL	Environmental	Environmental	Corn core	Unknown	Unknown	NA	BioSample	could be food (PM);None (LC)	v1.1	Mix	Ribosomal	Ribosomal
AS.BTDB_2022-0001661_c00075_GCA_002...region001	BTDB_2022-0001661	36422	GCF0000586	AS.BTDB_2022-0003275_CP066187.1.region006	AS.BTDB_2025-0004434_c00051_SAMN437...region001	AS.BTDB_2022-0001394_c00008_GCA_002...region001	bacillus_mibig_only_high.gbk	GCA_002559805.1	PRJNA400804,PRJNA608517	SAMN07597610	GCA_002559805.1	Not_Applicable	Not_Applicable	Not_Applicable	Not_Applicable	Scaffolds_split_into_contigs	NA	NA	NA	144	6001681	83677	322131	35.04	99.43	0.93	Bacillus_A	Bacillus_A_thuringiensis_N	mosaicus(94.11479187011719)	No subspecies	UnknownGeneFlowUnit4(97.36019134521484)	tropicus(94.71043395996094)	0/3()	0/4()	3/3(nheA;nheB;nheC)	4/4(hblA;hblB;hblC;hblD)	0/1()	1/1(sph)	0/5()	0/3()	1/9(bpsE)	0()	2857[No clonal complex](7/7)	Group_II(mosaicus/luti)	B. mosaicus	bcereus	2857	6011	High_Quality	AFS027869	2014	North America	United States	Illinois	USA	US-IL	Environmental	Environmental	Corn core	Unknown	Unknown	NA	BioSample	could be food (PM);None (LC)	v1.1	Mix	NRP	NRP
AS.BTDB_2022-0001661_c00082_GCA_002...region001	BTDB_2022-0001661	21896	GCF0001105	BTDB_2022-0000021.2.clustersDRX057099_00002_cluster_2	AS.BTDB_2022-0001658_c00116_GCA_002...region001	AS.BTDB_2022-0001394_c00017_GCA_002...region002	bacillus_mibig_only_high.gbk	GCA_002559805.1	PRJNA400804,PRJNA608517	SAMN07597610	GCA_002559805.1	Not_Applicable	Not_Applicable	Not_Applicable	Not_Applicable	Scaffolds_split_into_contigs	NA	NA	NA	144	6001681	83677	322131	35.04	99.43	0.93	Bacillus_A	Bacillus_A_thuringiensis_N	mosaicus(94.11479187011719)	No subspecies	UnknownGeneFlowUnit4(97.36019134521484)	tropicus(94.71043395996094)	0/3()	0/4()	3/3(nheA;nheB;nheC)	4/4(hblA;hblB;hblC;hblD)	0/1()	1/1(sph)	0/5()	0/3()	1/9(bpsE)	0()	2857[No clonal complex](7/7)	Group_II(mosaicus/luti)	B. mosaicus	bcereus	2857	6011	High_Quality	AFS027869	2014	North America	United States	Illinois	USA	US-IL	Environmental	Environmental	Corn core	Unknown	Unknown	NA	BioSample	could be food (PM);None (LC)	v1.1	Mix	Terpene	Terpene
AS.BTDB_2022-0001661_c00097_GCA_002...region001	BTDB_2022-0001661	19264	GCF0000791	AS.BTDB_2025-0002338_JAQQBL010000003.region001	BTDB_2022-0001995.2.clustersGCA_002568425.1_Contig_154_cluster_1	BTDB_2022-0001995.2.clustersGCA_002568425.1_Contig_154_cluster_1	bacillus_mibig_only_high.gbk	GCA_002559805.1	PRJNA400804,PRJNA608517	SAMN07597610	GCA_002559805.1	Not_Applicable	Not_Applicable	Not_Applicable	Not_Applicable	Scaffolds_split_into_contigs	NA	NA	NA	144	6001681	83677	322131	35.04	99.43	0.93	Bacillus_A	Bacillus_A_thuringiensis_N	mosaicus(94.11479187011719)	No subspecies	UnknownGeneFlowUnit4(97.36019134521484)	tropicus(94.71043395996094)	0/3()	0/4()	3/3(nheA;nheB;nheC)	4/4(hblA;hblB;hblC;hblD)	0/1()	1/1(sph)	0/5()	0/3()	1/9(bpsE)	0()	2857[No clonal complex](7/7)	Group_II(mosaicus/luti)	B. mosaicus	bcereus	2857	6011	High_Quality	AFS027869	2014	North America	United States	Illinois	USA	US-IL	Environmental	Environmental	Corn core	Unknown	Unknown	NA	BioSample	could be food (PM);None (LC)	v1.1	Mix	Ribosomal	Others
AS.BTDB_2022-0001661_c00098_GCA_002...region001	BTDB_2022-0001661	10327	GCF0000559	AS.BTDB_2025-0001226_c00041_SAMN183...region001	AS.BTDB_2022-0001661_c00098_GCA_002...region001	AS.BTDB_2022-0001661_c00098_GCA_002...region001	bacillus_mibig_only_high.gbk	GCA_002559805.1	PRJNA400804,PRJNA608517	SAMN07597610	GCA_002559805.1	Not_Applicable	Not_Applicable	Not_Applicable	Not_Applicable	Scaffolds_split_into_contigs	NA	NA	NA	144	6001681	83677	322131	35.04	99.43	0.93	Bacillus_A	Bacillus_A_thuringiensis_N	mosaicus(94.11479187011719)	No subspecies	UnknownGeneFlowUnit4(97.36019134521484)	tropicus(94.71043395996094)	0/3()	0/4()	3/3(nheA;nheB;nheC)	4/4(hblA;hblB;hblC;hblD)	0/1()	1/1(sph)	0/5()	0/3()	1/9(bpsE)	0()	2857[No clonal complex](7/7)	Group_II(mosaicus/luti)	B. mosaicus	bcereus	2857	6011	High_Quality	AFS027869	2014	North America	United States	Illinois	USA	US-IL	Environmental	Environmental	Corn core	Unknown	Unknown	NA	BioSample	could be food (PM);None (LC)	v1.1	Mix	Ribosomal	Ribosomal
AS.BTDB_2022-0001661_c00105_GCA_002...region001	BTDB_2022-0001661	13707	GCF0000364	BTDB_2025-0001412.1.clustersSAMN22842844-SRR16706344_00035_cluster_1	BTDB_2022-0000992.2.clustersLZQW01000079.1_cluster_1	BTDB_2025-0003468.1.clustersJAVRFZ010000032.1_cluster_1	bacillus_mibig_only_high.gbk	GCA_002559805.1	PRJNA400804,PRJNA608517	SAMN07597610	GCA_002559805.1	Not_Applicable	Not_Applicable	Not_Applicable	Not_Applicable	Scaffolds_split_into_contigs	NA	NA	NA	144	6001681	83677	322131	35.04	99.43	0.93	Bacillus_A	Bacillus_A_thuringiensis_N	mosaicus(94.11479187011719)	No subspecies	UnknownGeneFlowUnit4(97.36019134521484)	tropicus(94.71043395996094)	0/3()	0/4()	3/3(nheA;nheB;nheC)	4/4(hblA;hblB;hblC;hblD)	0/1()	1/1(sph)	0/5()	0/3()	1/9(bpsE)	0()	2857[No clonal complex](7/7)	Group_II(mosaicus/luti)	B. mosaicus	bcereus	2857	6011	High_Quality	AFS027869	2014	North America	United States	Illinois	USA	US-IL	Environmental	Environmental	Corn core	Unknown	Unknown	NA	BioSample	could be food (PM);None (LC)	v1.1	MIBiG	Others	Others
AS.BTDB_2022-0001662_c00010_GCA_002...region001	BTDB_2022-0001662	36264	GCF0002137	AS.BTDB_2022-0001906_c00094_GCA_002...region001	AS.BTDB_2022-0001906_c00094_GCA_002...region001	AS.BTDB_2022-0001906_c00094_GCA_002...region001	bacillus_mibig_only_high.gbk	GCA_002559825.1	PRJNA400804	SAMN07597601	GCA_002559825.1	Not_Applicable	Not_Applicable	Not_Applicable	Not_Applicable	Scaffolds_split_into_contigs	NA	NA	NA	185	6092012	88260	352901	34.64	99.43	0.29	Bacillus_A	Bacillus_A_thuringiensis	cereus s.s.(96.35585021972656)	No subspecies	berliner(98.39469146728516)	thuringiensis(97.93724822998047)	0/3()	0/4()	3/3(nheA;nheB;nheC)	4/4(hblA;hblB;hblC;hblD)	1/1(cytK-2)	1/1(sph)	2/5(capB;capC)	0/3()	1/9(bpsE)	0()	2386[No clonal complex](7/7)	Group_IV(cereus_sensu_stricto)	B. cereus s.s.	bcereus	2386	5981	High_Quality	AFS027250	2014	North America	United States	Illinois	USA	US-IL	Environmental	Environmental	Corn leaf	Unknown	Unknown	NA	BioSample	None (PM);None (LC)	v1.1	Mix	Others	Others
AS.BTDB_2022-0001662_c00011_GCA_002...region001	BTDB_2022-0001662	54208	GCF0000716	AS.BTDB_2025-0001878_c00005_SAMN313...region001	BTDB_2022-0001662.2.clustersGCA_002559825.1_Contig_12_cluster_1	BTDB_2022-0001662.2.clustersGCA_002559825.1_Contig_12_cluster_1	bacillus_mibig_only_high.gbk	GCA_002559825.1	PRJNA400804	SAMN07597601	GCA_002559825.1	Not_Applicable	Not_Applicable	Not_Applicable	Not_Applicable	Scaffolds_split_into_contigs	NA	NA	NA	185	6092012	88260	352901	34.64	99.43	0.29	Bacillus_A	Bacillus_A_thuringiensis	cereus s.s.(96.35585021972656)	No subspecies	berliner(98.39469146728516)	thuringiensis(97.93724822998047)	0/3()	0/4()	3/3(nheA;nheB;nheC)	4/4(hblA;hblB;hblC;hblD)	1/1(cytK-2)	1/1(sph)	2/5(capB;capC)	0/3()	1/9(bpsE)	0()	2386[No clonal complex](7/7)	Group_IV(cereus_sensu_stricto)	B. cereus s.s.	bcereus	2386	5981	High_Quality	AFS027250	2014	North America	United States	Illinois	USA	US-IL	Environmental	Environmental	Corn leaf	Unknown	Unknown	NA	BioSample	None (PM);None (LC)	v1.1	MIBiG	Others	Others
AS.BTDB_2022-0001662_c00012_GCA_002...region001	BTDB_2022-0001662	15846	GCF0000984	AS.BTDB_2022-0001662_c00012_GCA_002...region001	AS.BTDB_2022-0001662_c00012_GCA_002...region001	AS.BTDB_2022-0001662_c00012_GCA_002...region001	bacillus_mibig_only_high.gbk	GCA_002559825.1	PRJNA400804	SAMN07597601	GCA_002559825.1	Not_Applicable	Not_Applicable	Not_Applicable	Not_Applicable	Scaffolds_split_into_contigs	NA	NA	NA	185	6092012	88260	352901	34.64	99.43	0.29	Bacillus_A	Bacillus_A_thuringiensis	cereus s.s.(96.35585021972656)	No subspecies	berliner(98.39469146728516)	thuringiensis(97.93724822998047)	0/3()	0/4()	3/3(nheA;nheB;nheC)	4/4(hblA;hblB;hblC;hblD)	1/1(cytK-2)	1/1(sph)	2/5(capB;capC)	0/3()	1/9(bpsE)	0()	2386[No clonal complex](7/7)	Group_IV(cereus_sensu_stricto)	B. cereus s.s.	bcereus	2386	5981	High_Quality	AFS027250	2014	North America	United States	Illinois	USA	US-IL	Environmental	Environmental	Corn leaf	Unknown	Unknown	NA	BioSample	None (PM);None (LC)	v1.1	antiSMASH	Ribosomal	Ribosomal
AS.BTDB_2022-0001662_c00032_GCA_002...region001	BTDB_2022-0001662	23507	GCF0000534	AS.BTDB_2025-0002089_JAQFTF010000001.region001	AS.BTDB_2022-0001090_CP020002.1.region003	AS.BTDB_2022-0000616_c00028_GCA_000...region001	bacillus_mibig_only_high.gbk	GCA_002559825.1	PRJNA400804	SAMN07597601	GCA_002559825.1	Not_Applicable	Not_Applicable	Not_Applicable	Not_Applicable	Scaffolds_split_into_contigs	NA	NA	NA	185	6092012	88260	352901	34.64	99.43	0.29	Bacillus_A	Bacillus_A_thuringiensis	cereus s.s.(96.35585021972656)	No subspecies	berliner(98.39469146728516)	thuringiensis(97.93724822998047)	0/3()	0/4()	3/3(nheA;nheB;nheC)	4/4(hblA;hblB;hblC;hblD)	1/1(cytK-2)	1/1(sph)	2/5(capB;capC)	0/3()	1/9(bpsE)	0()	2386[No clonal complex](7/7)	Group_IV(cereus_sensu_stricto)	B. cereus s.s.	bcereus	2386	5981	High_Quality	AFS027250	2014	North America	United States	Illinois	USA	US-IL	Environmental	Environmental	Corn leaf	Unknown	Unknown	NA	BioSample	None (PM);None (LC)	v1.1	Mix	Ribosomal	Ribosomal
AS.BTDB_2022-0001662_c00041_GCA_002...region001	BTDB_2022-0001662	9653	GCF0000364	BTDB_2025-0001412.1.clustersSAMN22842844-SRR16706344_00035_cluster_1	BTDB_2022-0000805.2.clustersGCA_001008595.1_Contig_84_cluster_1	BTDB_2022-0000805.2.clustersGCA_001008595.1_Contig_84_cluster_1	bacillus_mibig_only_high.gbk	GCA_002559825.1	PRJNA400804	SAMN07597601	GCA_002559825.1	Not_Applicable	Not_Applicable	Not_Applicable	Not_Applicable	Scaffolds_split_into_contigs	NA	NA	NA	185	6092012	88260	352901	34.64	99.43	0.29	Bacillus_A	Bacillus_A_thuringiensis	cereus s.s.(96.35585021972656)	No subspecies	berliner(98.39469146728516)	thuringiensis(97.93724822998047)	0/3()	0/4()	3/3(nheA;nheB;nheC)	4/4(hblA;hblB;hblC;hblD)	1/1(cytK-2)	1/1(sph)	2/5(capB;capC)	0/3()	1/9(bpsE)	0()	2386[No clonal complex](7/7)	Group_IV(cereus_sensu_stricto)	B. cereus s.s.	bcereus	2386	5981	High_Quality	AFS027250	2014	North America	United States	Illinois	USA	US-IL	Environmental	Environmental	Corn leaf	Unknown	Unknown	NA	BioSample	None (PM);None (LC)	v1.1	MIBiG	Others	Others
AS.BTDB_2022-0001662_c00055_GCA_002...region001	BTDB_2022-0001662	21967	GCF0000505	AS.BTDB_2024-0000053_contig00016.region001	AS.BTDB_2024-0000053_contig00016.region001	AS.BTDB_2025-0001504_JAKJPU010000002.region004	bacillus_mibig_only_high.gbk	GCA_002559825.1	PRJNA400804	SAMN07597601	GCA_002559825.1	Not_Applicable	Not_Applicable	Not_Applicable	Not_Applicable	Scaffolds_split_into_contigs	NA	NA	NA	185	6092012	88260	352901	34.64	99.43	0.29	Bacillus_A	Bacillus_A_thuringiensis	cereus s.s.(96.35585021972656)	No subspecies	berliner(98.39469146728516)	thuringiensis(97.93724822998047)	0/3()	0/4()	3/3(nheA;nheB;nheC)	4/4(hblA;hblB;hblC;hblD)	1/1(cytK-2)	1/1(sph)	2/5(capB;capC)	0/3()	1/9(bpsE)	0()	2386[No clonal complex](7/7)	Group_IV(cereus_sensu_stricto)	B. cereus s.s.	bcereus	2386	5981	High_Quality	AFS027250	2014	North America	United States	Illinois	USA	US-IL	Environmental	Environmental	Corn leaf	Unknown	Unknown	NA	BioSample	None (PM);None (LC)	v1.1	Mix	Ribosomal	Ribosomal
AS.BTDB_2022-0001662_c00061_GCA_002...region001	BTDB_2022-0001662	29220	GCF0000898	AS.BTDB_2024-0000081_contig00017.region001	AS.BTDB_2024-0000081_contig00017.region001	AS.BTDB_2025-0004089_c00028_SAMN410...region001	bacillus_mibig_only_high.gbk	GCA_002559825.1	PRJNA400804	SAMN07597601	GCA_002559825.1	Not_Applicable	Not_Applicable	Not_Applicable	Not_Applicable	Scaffolds_split_into_contigs	NA	NA	NA	185	6092012	88260	352901	34.64	99.43	0.29	Bacillus_A	Bacillus_A_thuringiensis	cereus s.s.(96.35585021972656)	No subspecies	berliner(98.39469146728516)	thuringiensis(97.93724822998047)	0/3()	0/4()	3/3(nheA;nheB;nheC)	4/4(hblA;hblB;hblC;hblD)	1/1(cytK-2)	1/1(sph)	2/5(capB;capC)	0/3()	1/9(bpsE)	0()	2386[No clonal complex](7/7)	Group_IV(cereus_sensu_stricto)	B. cereus s.s.	bcereus	2386	5981	High_Quality	AFS027250	2014	North America	United States	Illinois	USA	US-IL	Environmental	Environmental	Corn leaf	Unknown	Unknown	NA	BioSample	None (PM);None (LC)	v1.1	Mix	Others	NRP
AS.BTDB_2022-0001662_c00077_GCA_002...region001	BTDB_2022-0001662	10321	GCF0000559	AS.BTDB_2025-0001226_c00041_SAMN183...region001	AS.BTDB_2022-0002889_WJCR01000017.1.region002	AS.BTDB_2022-0001662_c00077_GCA_002...region001	bacillus_mibig_only_high.gbk	GCA_002559825.1	PRJNA400804	SAMN07597601	GCA_002559825.1	Not_Applicable	Not_Applicable	Not_Applicable	Not_Applicable	Scaffolds_split_into_contigs	NA	NA	NA	185	6092012	88260	352901	34.64	99.43	0.29	Bacillus_A	Bacillus_A_thuringiensis	cereus s.s.(96.35585021972656)	No subspecies	berliner(98.39469146728516)	thuringiensis(97.93724822998047)	0/3()	0/4()	3/3(nheA;nheB;nheC)	4/4(hblA;hblB;hblC;hblD)	1/1(cytK-2)	1/1(sph)	2/5(capB;capC)	0/3()	1/9(bpsE)	0()	2386[No clonal complex](7/7)	Group_IV(cereus_sensu_stricto)	B. cereus s.s.	bcereus	2386	5981	High_Quality	AFS027250	2014	North America	United States	Illinois	USA	US-IL	Environmental	Environmental	Corn leaf	Unknown	Unknown	NA	BioSample	None (PM);None (LC)	v1.1	Mix	Ribosomal	Ribosomal
AS.BTDB_2022-0001662_c00078_GCA_002...region001	BTDB_2022-0001662	21087	GCF0000605	AS.BTDB_2025-0000011_barcode11_00022.region001	AS.BTDB_2022-0005103_SRX2501032_00072.region001	AS.BTDB_2022-0001662_c00078_GCA_002...region001	bacillus_mibig_only_high.gbk	GCA_002559825.1	PRJNA400804	SAMN07597601	GCA_002559825.1	Not_Applicable	Not_Applicable	Not_Applicable	Not_Applicable	Scaffolds_split_into_contigs	NA	NA	NA	185	6092012	88260	352901	34.64	99.43	0.29	Bacillus_A	Bacillus_A_thuringiensis	cereus s.s.(96.35585021972656)	No subspecies	berliner(98.39469146728516)	thuringiensis(97.93724822998047)	0/3()	0/4()	3/3(nheA;nheB;nheC)	4/4(hblA;hblB;hblC;hblD)	1/1(cytK-2)	1/1(sph)	2/5(capB;capC)	0/3()	1/9(bpsE)	0()	2386[No clonal complex](7/7)	Group_IV(cereus_sensu_stricto)	B. cereus s.s.	bcereus	2386	5981	High_Quality	AFS027250	2014	North America	United States	Illinois	USA	US-IL	Environmental	Environmental	Corn leaf	Unknown	Unknown	NA	BioSample	None (PM);None (LC)	v1.1	Mix	Others	Others
AS.BTDB_2022-0001662_c00080_GCA_002...region001	BTDB_2022-0001662	10267	GCF0001095	AS.BTDB_2022-0003330_CP036101.1.region001	AS.BTDB_2022-0003657_c00001_GCA_023...region009	AS.BTDB_2022-0003657_c00001_GCA_023...region009	bacillus_mibig_only_high.gbk	GCA_002559825.1	PRJNA400804	SAMN07597601	GCA_002559825.1	Not_Applicable	Not_Applicable	Not_Applicable	Not_Applicable	Scaffolds_split_into_contigs	NA	NA	NA	185	6092012	88260	352901	34.64	99.43	0.29	Bacillus_A	Bacillus_A_thuringiensis	cereus s.s.(96.35585021972656)	No subspecies	berliner(98.39469146728516)	thuringiensis(97.93724822998047)	0/3()	0/4()	3/3(nheA;nheB;nheC)	4/4(hblA;hblB;hblC;hblD)	1/1(cytK-2)	1/1(sph)	2/5(capB;capC)	0/3()	1/9(bpsE)	0()	2386[No clonal complex](7/7)	Group_IV(cereus_sensu_stricto)	B. cereus s.s.	bcereus	2386	5981	High_Quality	AFS027250	2014	North America	United States	Illinois	USA	US-IL	Environmental	Environmental	Corn leaf	Unknown	Unknown	NA	BioSample	None (PM);None (LC)	v1.1	Mix	Ribosomal	Ribosomal
AS.BTDB_2022-0001662_c00081_GCA_002...region001	BTDB_2022-0001662	44233	GCF0000532	AS.BTDB_2025-0001221_SAMN18335939_1.region003	AS.BTDB_2022-0001328_c00016_GCA_002...region001	AS.BTDB_2022-0001377_c00042_GCA_002...region001	bacillus_mibig_only_high.gbk	GCA_002559825.1	PRJNA400804	SAMN07597601	GCA_002559825.1	Not_Applicable	Not_Applicable	Not_Applicable	Not_Applicable	Scaffolds_split_into_contigs	NA	NA	NA	185	6092012	88260	352901	34.64	99.43	0.29	Bacillus_A	Bacillus_A_thuringiensis	cereus s.s.(96.35585021972656)	No subspecies	berliner(98.39469146728516)	thuringiensis(97.93724822998047)	0/3()	0/4()	3/3(nheA;nheB;nheC)	4/4(hblA;hblB;hblC;hblD)	1/1(cytK-2)	1/1(sph)	2/5(capB;capC)	0/3()	1/9(bpsE)	0()	2386[No clonal complex](7/7)	Group_IV(cereus_sensu_stricto)	B. cereus s.s.	bcereus	2386	5981	High_Quality	AFS027250	2014	North America	United States	Illinois	USA	US-IL	Environmental	Environmental	Corn leaf	Unknown	Unknown	NA	BioSample	None (PM);None (LC)	v1.1	Mix	NRP	NRP
AS.BTDB_2022-0001662_c00092_GCA_002...region001	BTDB_2022-0001662	9812	GCF0000943	BTDB_2022-0001134.2.clustersGCA_002146755.1_Contig_105_cluster_1	AS.BTDB_2022-0002337_c00019_GCA_002...region001	AS.BTDB_2022-0001663_c00041_GCA_002...region001	bacillus_mibig_only_high.gbk	GCA_002559825.1	PRJNA400804	SAMN07597601	GCA_002559825.1	Not_Applicable	Not_Applicable	Not_Applicable	Not_Applicable	Scaffolds_split_into_contigs	NA	NA	NA	185	6092012	88260	352901	34.64	99.43	0.29	Bacillus_A	Bacillus_A_thuringiensis	cereus s.s.(96.35585021972656)	No subspecies	berliner(98.39469146728516)	thuringiensis(97.93724822998047)	0/3()	0/4()	3/3(nheA;nheB;nheC)	4/4(hblA;hblB;hblC;hblD)	1/1(cytK-2)	1/1(sph)	2/5(capB;capC)	0/3()	1/9(bpsE)	0()	2386[No clonal complex](7/7)	Group_IV(cereus_sensu_stricto)	B. cereus s.s.	bcereus	2386	5981	High_Quality	AFS027250	2014	North America	United States	Illinois	USA	US-IL	Environmental	Environmental	Corn leaf	Unknown	Unknown	NA	BioSample	None (PM);None (LC)	v1.1	MIBiG	NRP	NRP
AS.BTDB_2022-0001662_c00104_GCA_002...region001	BTDB_2022-0001662	65909	GCF0000602	AS.BTDB_2022-0000660_c00035_GCA_000...region001	AS.BTDB_2022-0002012_c00017_GCA_002...region001	AS.BTDB_2022-0001662_c00104_GCA_002...region001	bacillus_mibig_only_high.gbk	GCA_002559825.1	PRJNA400804	SAMN07597601	GCA_002559825.1	Not_Applicable	Not_Applicable	Not_Applicable	Not_Applicable	Scaffolds_split_into_contigs	NA	NA	NA	185	6092012	88260	352901	34.64	99.43	0.29	Bacillus_A	Bacillus_A_thuringiensis	cereus s.s.(96.35585021972656)	No subspecies	berliner(98.39469146728516)	thuringiensis(97.93724822998047)	0/3()	0/4()	3/3(nheA;nheB;nheC)	4/4(hblA;hblB;hblC;hblD)	1/1(cytK-2)	1/1(sph)	2/5(capB;capC)	0/3()	1/9(bpsE)	0()	2386[No clonal complex](7/7)	Group_IV(cereus_sensu_stricto)	B. cereus s.s.	bcereus	2386	5981	High_Quality	AFS027250	2014	North America	United States	Illinois	USA	US-IL	Environmental	Environmental	Corn leaf	Unknown	Unknown	NA	BioSample	None (PM);None (LC)	v1.1	MIBiG	NRP	NRP
AS.BTDB_2022-0001662_c00106_GCA_002...region001	BTDB_2022-0001662	21325	GCF0000920	BTDB_2022-0001861.2.clustersGCA_002565385.1_Contig_45_cluster_1	BTDB_2022-0001861.2.clustersGCA_002565385.1_Contig_45_cluster_1	AS.BTDB_2022-0001662_c00106_GCA_002...region001	bacillus_mibig_only_high.gbk	GCA_002559825.1	PRJNA400804	SAMN07597601	GCA_002559825.1	Not_Applicable	Not_Applicable	Not_Applicable	Not_Applicable	Scaffolds_split_into_contigs	NA	NA	NA	185	6092012	88260	352901	34.64	99.43	0.29	Bacillus_A	Bacillus_A_thuringiensis	cereus s.s.(96.35585021972656)	No subspecies	berliner(98.39469146728516)	thuringiensis(97.93724822998047)	0/3()	0/4()	3/3(nheA;nheB;nheC)	4/4(hblA;hblB;hblC;hblD)	1/1(cytK-2)	1/1(sph)	2/5(capB;capC)	0/3()	1/9(bpsE)	0()	2386[No clonal complex](7/7)	Group_IV(cereus_sensu_stricto)	B. cereus s.s.	bcereus	2386	5981	High_Quality	AFS027250	2014	North America	United States	Illinois	USA	US-IL	Environmental	Environmental	Corn leaf	Unknown	Unknown	NA	BioSample	None (PM);None (LC)	v1.1	Mix	Ribosomal	Ribosomal
AS.BTDB_2022-0001662_c00137_GCA_002...region001	BTDB_2022-0001662	26030	GCF0000947	AS.BTDB_2022-0002824_c00072_GCA_008...region001	AS.BTDB_2022-0000524_c00048_GCA_000...region001	AS.BTDB_2022-0001662_c00137_GCA_002...region001	bacillus_mibig_only_high.gbk	GCA_002559825.1	PRJNA400804	SAMN07597601	GCA_002559825.1	Not_Applicable	Not_Applicable	Not_Applicable	Not_Applicable	Scaffolds_split_into_contigs	NA	NA	NA	185	6092012	88260	352901	34.64	99.43	0.29	Bacillus_A	Bacillus_A_thuringiensis	cereus s.s.(96.35585021972656)	No subspecies	berliner(98.39469146728516)	thuringiensis(97.93724822998047)	0/3()	0/4()	3/3(nheA;nheB;nheC)	4/4(hblA;hblB;hblC;hblD)	1/1(cytK-2)	1/1(sph)	2/5(capB;capC)	0/3()	1/9(bpsE)	0()	2386[No clonal complex](7/7)	Group_IV(cereus_sensu_stricto)	B. cereus s.s.	bcereus	2386	5981	High_Quality	AFS027250	2014	North America	United States	Illinois	USA	US-IL	Environmental	Environmental	Corn leaf	Unknown	Unknown	NA	BioSample	None (PM);None (LC)	v1.1	Mix	Others	Others
AS.BTDB_2022-0001662_c00141_GCA_002...region001	BTDB_2022-0001662	2834	GCF0000898	AS.BTDB_2024-0000081_contig00017.region001	AS.BTDB_2024-0000081_contig00017.region001	AS.BTDB_2025-0004089_c00028_SAMN410...region001	bacillus_mibig_only_high.gbk	GCA_002559825.1	PRJNA400804	SAMN07597601	GCA_002559825.1	Not_Applicable	Not_Applicable	Not_Applicable	Not_Applicable	Scaffolds_split_into_contigs	NA	NA	NA	185	6092012	88260	352901	34.64	99.43	0.29	Bacillus_A	Bacillus_A_thuringiensis	cereus s.s.(96.35585021972656)	No subspecies	berliner(98.39469146728516)	thuringiensis(97.93724822998047)	0/3()	0/4()	3/3(nheA;nheB;nheC)	4/4(hblA;hblB;hblC;hblD)	1/1(cytK-2)	1/1(sph)	2/5(capB;capC)	0/3()	1/9(bpsE)	0()	2386[No clonal complex](7/7)	Group_IV(cereus_sensu_stricto)	B. cereus s.s.	bcereus	2386	5981	High_Quality	AFS027250	2014	North America	United States	Illinois	USA	US-IL	Environmental	Environmental	Corn leaf	Unknown	Unknown	NA	BioSample	None (PM);None (LC)	v1.1	Mix	NRP	NRP
AS.BTDB_2022-0001662_c00146_GCA_002...region001	BTDB_2022-0001662	21896	GCF0001105	BTDB_2022-0000021.2.clustersDRX057099_00002_cluster_2	AS.BTDB_2025-0004013_JBAWLE010000009.region001	AS.BTDB_2022-0003125_c00169_GCA_015...region001	bacillus_mibig_only_high.gbk	GCA_002559825.1	PRJNA400804	SAMN07597601	GCA_002559825.1	Not_Applicable	Not_Applicable	Not_Applicable	Not_Applicable	Scaffolds_split_into_contigs	NA	NA	NA	185	6092012	88260	352901	34.64	99.43	0.29	Bacillus_A	Bacillus_A_thuringiensis	cereus s.s.(96.35585021972656)	No subspecies	berliner(98.39469146728516)	thuringiensis(97.93724822998047)	0/3()	0/4()	3/3(nheA;nheB;nheC)	4/4(hblA;hblB;hblC;hblD)	1/1(cytK-2)	1/1(sph)	2/5(capB;capC)	0/3()	1/9(bpsE)	0()	2386[No clonal complex](7/7)	Group_IV(cereus_sensu_stricto)	B. cereus s.s.	bcereus	2386	5981	High_Quality	AFS027250	2014	North America	United States	Illinois	USA	US-IL	Environmental	Environmental	Corn leaf	Unknown	Unknown	NA	BioSample	None (PM);None (LC)	v1.1	Mix	Terpene	Terpene
AS.BTDB_2022-0001662_c00147_GCA_002...region001	BTDB_2022-0001662	28559	GCF0000413	AS.BTDB_2022-0002214_c00006_GCA_002...region001	AS.BTDB_2025-0002540_c00007_SAMN329...region001	AS.BTDB_2022-0001351_c00014_GCA_002...region001	bacillus_mibig_only_high.gbk	GCA_002559825.1	PRJNA400804	SAMN07597601	GCA_002559825.1	Not_Applicable	Not_Applicable	Not_Applicable	Not_Applicable	Scaffolds_split_into_contigs	NA	NA	NA	185	6092012	88260	352901	34.64	99.43	0.29	Bacillus_A	Bacillus_A_thuringiensis	cereus s.s.(96.35585021972656)	No subspecies	berliner(98.39469146728516)	thuringiensis(97.93724822998047)	0/3()	0/4()	3/3(nheA;nheB;nheC)	4/4(hblA;hblB;hblC;hblD)	1/1(cytK-2)	1/1(sph)	2/5(capB;capC)	0/3()	1/9(bpsE)	0()	2386[No clonal complex](7/7)	Group_IV(cereus_sensu_stricto)	B. cereus s.s.	bcereus	2386	5981	High_Quality	AFS027250	2014	North America	United States	Illinois	USA	US-IL	Environmental	Environmental	Corn leaf	Unknown	Unknown	NA	BioSample	None (PM);None (LC)	v1.1	MIBiG	NRP	NRP
AS.BTDB_2022-0001662_c00158_GCA_002...region001	BTDB_2022-0001662	47158	GCF0000586	AS.BTDB_2022-0003275_CP066187.1.region006	AS.BTDB_2022-0002558_CP024655.1.region010	AS.BTDB_2022-0001662_c00158_GCA_002...region001	bacillus_mibig_only_high.gbk	GCA_002559825.1	PRJNA400804	SAMN07597601	GCA_002559825.1	Not_Applicable	Not_Applicable	Not_Applicable	Not_Applicable	Scaffolds_split_into_contigs	NA	NA	NA	185	6092012	88260	352901	34.64	99.43	0.29	Bacillus_A	Bacillus_A_thuringiensis	cereus s.s.(96.35585021972656)	No subspecies	berliner(98.39469146728516)	thuringiensis(97.93724822998047)	0/3()	0/4()	3/3(nheA;nheB;nheC)	4/4(hblA;hblB;hblC;hblD)	1/1(cytK-2)	1/1(sph)	2/5(capB;capC)	0/3()	1/9(bpsE)	0()	2386[No clonal complex](7/7)	Group_IV(cereus_sensu_stricto)	B. cereus s.s.	bcereus	2386	5981	High_Quality	AFS027250	2014	North America	United States	Illinois	USA	US-IL	Environmental	Environmental	Corn leaf	Unknown	Unknown	NA	BioSample	None (PM);None (LC)	v1.1	Mix	NRP	NRP
AS.BTDB_2022-0001662_c00163_GCA_002...region001	BTDB_2022-0001662	13386	GCF0000544	AS.BTDB_2025-0002124_JAQFRW010000020.region001	AS.BTDB_2025-0002461_c00017_SAMN329...region001	AS.BTDB_2022-0001377_c00068_GCA_002...region001	bacillus_mibig_only_high.gbk	GCA_002559825.1	PRJNA400804	SAMN07597601	GCA_002559825.1	Not_Applicable	Not_Applicable	Not_Applicable	Not_Applicable	Scaffolds_split_into_contigs	NA	NA	NA	185	6092012	88260	352901	34.64	99.43	0.29	Bacillus_A	Bacillus_A_thuringiensis	cereus s.s.(96.35585021972656)	No subspecies	berliner(98.39469146728516)	thuringiensis(97.93724822998047)	0/3()	0/4()	3/3(nheA;nheB;nheC)	4/4(hblA;hblB;hblC;hblD)	1/1(cytK-2)	1/1(sph)	2/5(capB;capC)	0/3()	1/9(bpsE)	0()	2386[No clonal complex](7/7)	Group_IV(cereus_sensu_stricto)	B. cereus s.s.	bcereus	2386	5981	High_Quality	AFS027250	2014	North America	United States	Illinois	USA	US-IL	Environmental	Environmental	Corn leaf	Unknown	Unknown	NA	BioSample	None (PM);None (LC)	v1.1	Mix	Ribosomal	Ribosomal
AS.BTDB_2022-0001663_c00001_GCA_002...region001	BTDB_2022-0001663	2387	GCF0000947	AS.BTDB_2022-0002824_c00072_GCA_008...region001	AS.BTDB_2022-0003626_JAKUGZ010000018.region001	AS.BTDB_2025-0001919_c00050_SAMN317...region001	bacillus_mibig_only_high.gbk	GCA_002559855.1	PRJNA400804,PRJNA608517	SAMN07597600	GCA_002559855.1	Not_Applicable	Not_Applicable	Not_Applicable	Not_Applicable	Scaffolds_split_into_contigs	NA	NA	NA	158	5901319	71072	288811	34.82	99.43	0.29	Bacillus_A	Bacillus_A_thuringiensis	cereus s.s.(96.49886322021484)	No subspecies	berliner(98.46443176269531)	thuringiensis(97.76265716552734)	0/3()	0/4()	3/3(nheA;nheB;nheC)	4/4(hblA;hblB;hblC;hblD)	1/1(cytK-2)	1/1(sph)	0/5()	0/3()	1/9(bpsE)	0()	2287[ST-97 complex](7/7)	Group_IV(cereus_sensu_stricto)	B. cereus s.s.	bcereus	2287	5860	High_Quality	AFS027178	2014	North America	United States	Iowa	USA	US-IA	Environmental	Environmental	Soybean core	Unknown	Unknown	NA	BioSample	could be food (PM);None (LC)	v1.1	Mix	NRP	Others
AS.BTDB_2022-0001663_c00041_GCA_002...region001	BTDB_2022-0001663	20720	GCF0000943	BTDB_2022-0001134.2.clustersGCA_002146755.1_Contig_105_cluster_1	AS.BTDB_2022-0002337_c00019_GCA_002...region001	AS.BTDB_2022-0001663_c00041_GCA_002...region001	bacillus_mibig_only_high.gbk	GCA_002559855.1	PRJNA400804,PRJNA608517	SAMN07597600	GCA_002559855.1	Not_Applicable	Not_Applicable	Not_Applicable	Not_Applicable	Scaffolds_split_into_contigs	NA	NA	NA	158	5901319	71072	288811	34.82	99.43	0.29	Bacillus_A	Bacillus_A_thuringiensis	cereus s.s.(96.49886322021484)	No subspecies	berliner(98.46443176269531)	thuringiensis(97.76265716552734)	0/3()	0/4()	3/3(nheA;nheB;nheC)	4/4(hblA;hblB;hblC;hblD)	1/1(cytK-2)	1/1(sph)	0/5()	0/3()	1/9(bpsE)	0()	2287[ST-97 complex](7/7)	Group_IV(cereus_sensu_stricto)	B. cereus s.s.	bcereus	2287	5860	High_Quality	AFS027178	2014	North America	United States	Iowa	USA	US-IA	Environmental	Environmental	Soybean core	Unknown	Unknown	NA	BioSample	could be food (PM);None (LC)	v1.1	MIBiG	NRP	NRP
AS.BTDB_2022-0001663_c00048_GCA_002...region001	BTDB_2022-0001663	38439	GCF0000586	AS.BTDB_2022-0003275_CP066187.1.region006	AS.BTDB_2022-0000051_ERX032761_00011.region001	AS.BTDB_2022-0000051_ERX032761_00011.region001	bacillus_mibig_only_high.gbk	GCA_002559855.1	PRJNA400804,PRJNA608517	SAMN07597600	GCA_002559855.1	Not_Applicable	Not_Applicable	Not_Applicable	Not_Applicable	Scaffolds_split_into_contigs	NA	NA	NA	158	5901319	71072	288811	34.82	99.43	0.29	Bacillus_A	Bacillus_A_thuringiensis	cereus s.s.(96.49886322021484)	No subspecies	berliner(98.46443176269531)	thuringiensis(97.76265716552734)	0/3()	0/4()	3/3(nheA;nheB;nheC)	4/4(hblA;hblB;hblC;hblD)	1/1(cytK-2)	1/1(sph)	0/5()	0/3()	1/9(bpsE)	0()	2287[ST-97 complex](7/7)	Group_IV(cereus_sensu_stricto)	B. cereus s.s.	bcereus	2287	5860	High_Quality	AFS027178	2014	North America	United States	Iowa	USA	US-IA	Environmental	Environmental	Soybean core	Unknown	Unknown	NA	BioSample	could be food (PM);None (LC)	v1.1	Mix	NRP	NRP
AS.BTDB_2022-0001663_c00056_GCA_002...region001	BTDB_2022-0001663	36232	GCF0000947	AS.BTDB_2022-0002824_c00072_GCA_008...region001	AS.BTDB_2022-0000524_c00048_GCA_000...region001	AS.BTDB_2025-0004964_c00024_SAMN472...region001	bacillus_mibig_only_high.gbk	GCA_002559855.1	PRJNA400804,PRJNA608517	SAMN07597600	GCA_002559855.1	Not_Applicable	Not_Applicable	Not_Applicable	Not_Applicable	Scaffolds_split_into_contigs	NA	NA	NA	158	5901319	71072	288811	34.82	99.43	0.29	Bacillus_A	Bacillus_A_thuringiensis	cereus s.s.(96.49886322021484)	No subspecies	berliner(98.46443176269531)	thuringiensis(97.76265716552734)	0/3()	0/4()	3/3(nheA;nheB;nheC)	4/4(hblA;hblB;hblC;hblD)	1/1(cytK-2)	1/1(sph)	0/5()	0/3()	1/9(bpsE)	0()	2287[ST-97 complex](7/7)	Group_IV(cereus_sensu_stricto)	B. cereus s.s.	bcereus	2287	5860	High_Quality	AFS027178	2014	North America	United States	Iowa	USA	US-IA	Environmental	Environmental	Soybean core	Unknown	Unknown	NA	BioSample	could be food (PM);None (LC)	v1.1	Mix	Others	Others
AS.BTDB_2022-0001663_c00057_GCA_002...region001	BTDB_2022-0001663	14178	GCF0000544	AS.BTDB_2025-0002124_JAQFRW010000020.region001	AS.BTDB_2025-0002461_c00017_SAMN329...region001	AS.BTDB_2022-0001377_c00068_GCA_002...region001	bacillus_mibig_only_high.gbk	GCA_002559855.1	PRJNA400804,PRJNA608517	SAMN07597600	GCA_002559855.1	Not_Applicable	Not_Applicable	Not_Applicable	Not_Applicable	Scaffolds_split_into_contigs	NA	NA	NA	158	5901319	71072	288811	34.82	99.43	0.29	Bacillus_A	Bacillus_A_thuringiensis	cereus s.s.(96.49886322021484)	No subspecies	berliner(98.46443176269531)	thuringiensis(97.76265716552734)	0/3()	0/4()	3/3(nheA;nheB;nheC)	4/4(hblA;hblB;hblC;hblD)	1/1(cytK-2)	1/1(sph)	0/5()	0/3()	1/9(bpsE)	0()	2287[ST-97 complex](7/7)	Group_IV(cereus_sensu_stricto)	B. cereus s.s.	bcereus	2287	5860	High_Quality	AFS027178	2014	North America	United States	Iowa	USA	US-IA	Environmental	Environmental	Soybean core	Unknown	Unknown	NA	BioSample	could be food (PM);None (LC)	v1.1	Mix	Ribosomal	Ribosomal
AS.BTDB_2022-0001663_c00067_GCA_002...region001	BTDB_2022-0001663	40342	GCF0000413	AS.BTDB_2022-0002214_c00006_GCA_002...region001	AS.BTDB_2022-0002209_c00184_GCA_002...region001	AS.BTDB_2022-0001663_c00067_GCA_002...region001	bacillus_mibig_only_high.gbk	GCA_002559855.1	PRJNA400804,PRJNA608517	SAMN07597600	GCA_002559855.1	Not_Applicable	Not_Applicable	Not_Applicable	Not_Applicable	Scaffolds_split_into_contigs	NA	NA	NA	158	5901319	71072	288811	34.82	99.43	0.29	Bacillus_A	Bacillus_A_thuringiensis	cereus s.s.(96.49886322021484)	No subspecies	berliner(98.46443176269531)	thuringiensis(97.76265716552734)	0/3()	0/4()	3/3(nheA;nheB;nheC)	4/4(hblA;hblB;hblC;hblD)	1/1(cytK-2)	1/1(sph)	0/5()	0/3()	1/9(bpsE)	0()	2287[ST-97 complex](7/7)	Group_IV(cereus_sensu_stricto)	B. cereus s.s.	bcereus	2287	5860	High_Quality	AFS027178	2014	North America	United States	Iowa	USA	US-IA	Environmental	Environmental	Soybean core	Unknown	Unknown	NA	BioSample	could be food (PM);None (LC)	v1.1	MIBiG	NRP	NRP
AS.BTDB_2022-0001663_c00071_GCA_002...region001	BTDB_2022-0001663	12193	GCF0000991	BTDB_2025-0002199.1.clustersJAQFOZ010000017.1_cluster_1	AS.BTDB_2022-0002491_c00034_GCA_002...region001	AS.BTDB_2022-0002206_c00076_GCA_002...region001	bacillus_mibig_only_high.gbk	GCA_002559855.1	PRJNA400804,PRJNA608517	SAMN07597600	GCA_002559855.1	Not_Applicable	Not_Applicable	Not_Applicable	Not_Applicable	Scaffolds_split_into_contigs	NA	NA	NA	158	5901319	71072	288811	34.82	99.43	0.29	Bacillus_A	Bacillus_A_thuringiensis	cereus s.s.(96.49886322021484)	No subspecies	berliner(98.46443176269531)	thuringiensis(97.76265716552734)	0/3()	0/4()	3/3(nheA;nheB;nheC)	4/4(hblA;hblB;hblC;hblD)	1/1(cytK-2)	1/1(sph)	0/5()	0/3()	1/9(bpsE)	0()	2287[ST-97 complex](7/7)	Group_IV(cereus_sensu_stricto)	B. cereus s.s.	bcereus	2287	5860	High_Quality	AFS027178	2014	North America	United States	Iowa	USA	US-IA	Environmental	Environmental	Soybean core	Unknown	Unknown	NA	BioSample	could be food (PM);None (LC)	v1.1	Mix	Ribosomal	Ribosomal
AS.BTDB_2022-0001663_c00074_GCA_002...region001	BTDB_2022-0001663	21896	GCF0001105	BTDB_2022-0000021.2.clustersDRX057099_00002_cluster_2	AS.BTDB_2025-0004013_JBAWLE010000009.region001	AS.BTDB_2022-0003125_c00169_GCA_015...region001	bacillus_mibig_only_high.gbk	GCA_002559855.1	PRJNA400804,PRJNA608517	SAMN07597600	GCA_002559855.1	Not_Applicable	Not_Applicable	Not_Applicable	Not_Applicable	Scaffolds_split_into_contigs	NA	NA	NA	158	5901319	71072	288811	34.82	99.43	0.29	Bacillus_A	Bacillus_A_thuringiensis	cereus s.s.(96.49886322021484)	No subspecies	berliner(98.46443176269531)	thuringiensis(97.76265716552734)	0/3()	0/4()	3/3(nheA;nheB;nheC)	4/4(hblA;hblB;hblC;hblD)	1/1(cytK-2)	1/1(sph)	0/5()	0/3()	1/9(bpsE)	0()	2287[ST-97 complex](7/7)	Group_IV(cereus_sensu_stricto)	B. cereus s.s.	bcereus	2287	5860	High_Quality	AFS027178	2014	North America	United States	Iowa	USA	US-IA	Environmental	Environmental	Soybean core	Unknown	Unknown	NA	BioSample	could be food (PM);None (LC)	v1.1	Mix	Terpene	Terpene
AS.BTDB_2022-0001663_c00083_GCA_002...region001	BTDB_2022-0001663	25239	GCF0000605	AS.BTDB_2025-0000011_barcode11_00022.region001	AS.BTDB_2022-0000001_DRX001790_00035.region001	AS.BTDB_2022-0001663_c00083_GCA_002...region001	bacillus_mibig_only_high.gbk	GCA_002559855.1	PRJNA400804,PRJNA608517	SAMN07597600	GCA_002559855.1	Not_Applicable	Not_Applicable	Not_Applicable	Not_Applicable	Scaffolds_split_into_contigs	NA	NA	NA	158	5901319	71072	288811	34.82	99.43	0.29	Bacillus_A	Bacillus_A_thuringiensis	cereus s.s.(96.49886322021484)	No subspecies	berliner(98.46443176269531)	thuringiensis(97.76265716552734)	0/3()	0/4()	3/3(nheA;nheB;nheC)	4/4(hblA;hblB;hblC;hblD)	1/1(cytK-2)	1/1(sph)	0/5()	0/3()	1/9(bpsE)	0()	2287[ST-97 complex](7/7)	Group_IV(cereus_sensu_stricto)	B. cereus s.s.	bcereus	2287	5860	High_Quality	AFS027178	2014	North America	United States	Iowa	USA	US-IA	Environmental	Environmental	Soybean core	Unknown	Unknown	NA	BioSample	could be food (PM);None (LC)	v1.1	Mix	Others	Others
AS.BTDB_2022-0001663_c00083_GCA_002...region002	BTDB_2022-0001663	10339	GCF0000559	AS.BTDB_2025-0001226_c00041_SAMN183...region001	AS.BTDB_2022-0002889_WJCR01000017.1.region002	AS.BTDB_2022-0001663_c00083_GCA_002...region002	bacillus_mibig_only_high.gbk	GCA_002559855.1	PRJNA400804,PRJNA608517	SAMN07597600	GCA_002559855.1	Not_Applicable	Not_Applicable	Not_Applicable	Not_Applicable	Scaffolds_split_into_contigs	NA	NA	NA	158	5901319	71072	288811	34.82	99.43	0.29	Bacillus_A	Bacillus_A_thuringiensis	cereus s.s.(96.49886322021484)	No subspecies	berliner(98.46443176269531)	thuringiensis(97.76265716552734)	0/3()	0/4()	3/3(nheA;nheB;nheC)	4/4(hblA;hblB;hblC;hblD)	1/1(cytK-2)	1/1(sph)	0/5()	0/3()	1/9(bpsE)	0()	2287[ST-97 complex](7/7)	Group_IV(cereus_sensu_stricto)	B. cereus s.s.	bcereus	2287	5860	High_Quality	AFS027178	2014	North America	United States	Iowa	USA	US-IA	Environmental	Environmental	Soybean core	Unknown	Unknown	NA	BioSample	could be food (PM);None (LC)	v1.1	Mix	Ribosomal	Ribosomal
AS.BTDB_2022-0001663_c00089_GCA_002...region001	BTDB_2022-0001663	67274	GCF0000716	AS.BTDB_2025-0001878_c00005_SAMN313...region001	AS.BTDB_2022-0000553_c00085_GCA_000...region001	AS.BTDB_2022-0001377_c00059_GCA_002...region001	bacillus_mibig_only_high.gbk	GCA_002559855.1	PRJNA400804,PRJNA608517	SAMN07597600	GCA_002559855.1	Not_Applicable	Not_Applicable	Not_Applicable	Not_Applicable	Scaffolds_split_into_contigs	NA	NA	NA	158	5901319	71072	288811	34.82	99.43	0.29	Bacillus_A	Bacillus_A_thuringiensis	cereus s.s.(96.49886322021484)	No subspecies	berliner(98.46443176269531)	thuringiensis(97.76265716552734)	0/3()	0/4()	3/3(nheA;nheB;nheC)	4/4(hblA;hblB;hblC;hblD)	1/1(cytK-2)	1/1(sph)	0/5()	0/3()	1/9(bpsE)	0()	2287[ST-97 complex](7/7)	Group_IV(cereus_sensu_stricto)	B. cereus s.s.	bcereus	2287	5860	High_Quality	AFS027178	2014	North America	United States	Iowa	USA	US-IA	Environmental	Environmental	Soybean core	Unknown	Unknown	NA	BioSample	could be food (PM);None (LC)	v1.1	MIBiG	Others	Others
AS.BTDB_2022-0001663_c00092_GCA_002...region001	BTDB_2022-0001663	9655	GCF0000364	BTDB_2025-0001412.1.clustersSAMN22842844-SRR16706344_00035_cluster_1	AS.BTDB_2025-0000792_c00001_SAMN145...region009	BTDB_2022-0000606.2.clustersCP003752.1_cluster_11	bacillus_mibig_only_high.gbk	GCA_002559855.1	PRJNA400804,PRJNA608517	SAMN07597600	GCA_002559855.1	Not_Applicable	Not_Applicable	Not_Applicable	Not_Applicable	Scaffolds_split_into_contigs	NA	NA	NA	158	5901319	71072	288811	34.82	99.43	0.29	Bacillus_A	Bacillus_A_thuringiensis	cereus s.s.(96.49886322021484)	No subspecies	berliner(98.46443176269531)	thuringiensis(97.76265716552734)	0/3()	0/4()	3/3(nheA;nheB;nheC)	4/4(hblA;hblB;hblC;hblD)	1/1(cytK-2)	1/1(sph)	0/5()	0/3()	1/9(bpsE)	0()	2287[ST-97 complex](7/7)	Group_IV(cereus_sensu_stricto)	B. cereus s.s.	bcereus	2287	5860	High_Quality	AFS027178	2014	North America	United States	Iowa	USA	US-IA	Environmental	Environmental	Soybean core	Unknown	Unknown	NA	BioSample	could be food (PM);None (LC)	v1.1	MIBiG	Others	Others
AS.BTDB_2022-0001663_c00094_GCA_002...region001	BTDB_2022-0001663	47044	GCF0000532	AS.BTDB_2025-0001221_SAMN18335939_1.region003	AS.BTDB_2022-0001328_c00016_GCA_002...region001	AS.BTDB_2022-0001663_c00094_GCA_002...region001	bacillus_mibig_only_high.gbk	GCA_002559855.1	PRJNA400804,PRJNA608517	SAMN07597600	GCA_002559855.1	Not_Applicable	Not_Applicable	Not_Applicable	Not_Applicable	Scaffolds_split_into_contigs	NA	NA	NA	158	5901319	71072	288811	34.82	99.43	0.29	Bacillus_A	Bacillus_A_thuringiensis	cereus s.s.(96.49886322021484)	No subspecies	berliner(98.46443176269531)	thuringiensis(97.76265716552734)	0/3()	0/4()	3/3(nheA;nheB;nheC)	4/4(hblA;hblB;hblC;hblD)	1/1(cytK-2)	1/1(sph)	0/5()	0/3()	1/9(bpsE)	0()	2287[ST-97 complex](7/7)	Group_IV(cereus_sensu_stricto)	B. cereus s.s.	bcereus	2287	5860	High_Quality	AFS027178	2014	North America	United States	Iowa	USA	US-IA	Environmental	Environmental	Soybean core	Unknown	Unknown	NA	BioSample	could be food (PM);None (LC)	v1.1	Mix	NRP	NRP
AS.BTDB_2022-0001663_c00094_GCA_002...region002	BTDB_2022-0001663	10267	GCF0000577	BTDB_2022-0002327.2.clustersGCA_002577405.1_Contig_70_cluster_1	AS.BTDB_2025-0002129_JAQFRR010000006.region002	AS.BTDB_2022-0002194_c00069_GCA_002...region001	bacillus_mibig_only_high.gbk	GCA_002559855.1	PRJNA400804,PRJNA608517	SAMN07597600	GCA_002559855.1	Not_Applicable	Not_Applicable	Not_Applicable	Not_Applicable	Scaffolds_split_into_contigs	NA	NA	NA	158	5901319	71072	288811	34.82	99.43	0.29	Bacillus_A	Bacillus_A_thuringiensis	cereus s.s.(96.49886322021484)	No subspecies	berliner(98.46443176269531)	thuringiensis(97.76265716552734)	0/3()	0/4()	3/3(nheA;nheB;nheC)	4/4(hblA;hblB;hblC;hblD)	1/1(cytK-2)	1/1(sph)	0/5()	0/3()	1/9(bpsE)	0()	2287[ST-97 complex](7/7)	Group_IV(cereus_sensu_stricto)	B. cereus s.s.	bcereus	2287	5860	High_Quality	AFS027178	2014	North America	United States	Iowa	USA	US-IA	Environmental	Environmental	Soybean core	Unknown	Unknown	NA	BioSample	could be food (PM);None (LC)	v1.1	Mix	Ribosomal	Ribosomal
AS.BTDB_2022-0001663_c00101_GCA_002...region001	BTDB_2022-0001663	23507	GCF0000534	AS.BTDB_2025-0002089_JAQFTF010000001.region001	AS.BTDB_2022-0001090_CP020002.1.region003	AS.BTDB_2022-0001351_c00078_GCA_002...region001	bacillus_mibig_only_high.gbk	GCA_002559855.1	PRJNA400804,PRJNA608517	SAMN07597600	GCA_002559855.1	Not_Applicable	Not_Applicable	Not_Applicable	Not_Applicable	Scaffolds_split_into_contigs	NA	NA	NA	158	5901319	71072	288811	34.82	99.43	0.29	Bacillus_A	Bacillus_A_thuringiensis	cereus s.s.(96.49886322021484)	No subspecies	berliner(98.46443176269531)	thuringiensis(97.76265716552734)	0/3()	0/4()	3/3(nheA;nheB;nheC)	4/4(hblA;hblB;hblC;hblD)	1/1(cytK-2)	1/1(sph)	0/5()	0/3()	1/9(bpsE)	0()	2287[ST-97 complex](7/7)	Group_IV(cereus_sensu_stricto)	B. cereus s.s.	bcereus	2287	5860	High_Quality	AFS027178	2014	North America	United States	Iowa	USA	US-IA	Environmental	Environmental	Soybean core	Unknown	Unknown	NA	BioSample	could be food (PM);None (LC)	v1.1	Mix	Ribosomal	Ribosomal
AS.BTDB_2022-0001663_c00107_GCA_002...region001	BTDB_2022-0001663	49174	GCF0000602	AS.BTDB_2022-0000660_c00035_GCA_000...region001	AS.BTDB_2022-0003657_c00001_GCA_023...region007	AS.BTDB_2022-0002206_c00095_GCA_002...region003	bacillus_mibig_only_high.gbk	GCA_002559855.1	PRJNA400804,PRJNA608517	SAMN07597600	GCA_002559855.1	Not_Applicable	Not_Applicable	Not_Applicable	Not_Applicable	Scaffolds_split_into_contigs	NA	NA	NA	158	5901319	71072	288811	34.82	99.43	0.29	Bacillus_A	Bacillus_A_thuringiensis	cereus s.s.(96.49886322021484)	No subspecies	berliner(98.46443176269531)	thuringiensis(97.76265716552734)	0/3()	0/4()	3/3(nheA;nheB;nheC)	4/4(hblA;hblB;hblC;hblD)	1/1(cytK-2)	1/1(sph)	0/5()	0/3()	1/9(bpsE)	0()	2287[ST-97 complex](7/7)	Group_IV(cereus_sensu_stricto)	B. cereus s.s.	bcereus	2287	5860	High_Quality	AFS027178	2014	North America	United States	Iowa	USA	US-IA	Environmental	Environmental	Soybean core	Unknown	Unknown	NA	BioSample	could be food (PM);None (LC)	v1.1	MIBiG	NRP	NRP
AS.BTDB_2022-0001663_c00123_GCA_002...region001	BTDB_2022-0001663	15853	GCF0000709	AS.BTDB_2022-0001659_c00028_GCA_002...region001	AS.BTDB_2022-0001377_c00074_GCA_002...region001	AS.BTDB_2022-0001663_c00123_GCA_002...region001	bacillus_mibig_only_high.gbk	GCA_002559855.1	PRJNA400804,PRJNA608517	SAMN07597600	GCA_002559855.1	Not_Applicable	Not_Applicable	Not_Applicable	Not_Applicable	Scaffolds_split_into_contigs	NA	NA	NA	158	5901319	71072	288811	34.82	99.43	0.29	Bacillus_A	Bacillus_A_thuringiensis	cereus s.s.(96.49886322021484)	No subspecies	berliner(98.46443176269531)	thuringiensis(97.76265716552734)	0/3()	0/4()	3/3(nheA;nheB;nheC)	4/4(hblA;hblB;hblC;hblD)	1/1(cytK-2)	1/1(sph)	0/5()	0/3()	1/9(bpsE)	0()	2287[ST-97 complex](7/7)	Group_IV(cereus_sensu_stricto)	B. cereus s.s.	bcereus	2287	5860	High_Quality	AFS027178	2014	North America	United States	Iowa	USA	US-IA	Environmental	Environmental	Soybean core	Unknown	Unknown	NA	BioSample	could be food (PM);None (LC)	v1.1	Mix	NRP	Ribosomal
AS.BTDB_2022-0001664_c00017_GCA_002...region001	BTDB_2022-0001664	10315	GCF0000563	AS.BTDB_2022-0002809_c00014_GCA_008...region002	AS.BTDB_2022-0001352_c00029_GCA_002...region001	AS.BTDB_2022-0001352_c00029_GCA_002...region001	bacillus_mibig_only_high.gbk	GCA_002559865.1	PRJNA400804	SAMN07597597	GCA_002559865.1	Not_Applicable	Not_Applicable	Not_Applicable	Not_Applicable	Scaffolds_split_into_contigs	NA	NA	NA	162	5523827	72417	244890	35.25	99.43	0.57	Bacillus_A	Bacillus_A_nitratireducens	mycoides(97.30213165283203)	No subspecies	nitratireducens(97.40089416503906)	nitratireducens(97.33460235595703)	0/3()	0/4()	3/3(nheA;nheB;nheC)	4/4(hblA;hblB;hblC;hblD)	0/1()	1/1(sph)	0/5()	0/3()	1/9(bpsE)	0()	2858[No clonal complex](7/7)	Group_VIII(mycoides)	B. mycoides	bcereus	2858	5623	High_Quality	AFS026918	2014	North America	United States	New York	USA	US-NY	Environmental	Environmental	Soil	Unknown	Unknown	NA	BioSample	None (PM);None (LC)	v1.1	Mix	Ribosomal	Ribosomal
AS.BTDB_2022-0001664_c00021_GCA_002...region001	BTDB_2022-0001664	37908	GCF0000586	AS.BTDB_2022-0003275_CP066187.1.region006	AS.BTDB_2022-0000021_DRX057099_00029.region001	AS.BTDB_2022-0000600_c00017_GCA_000...region002	bacillus_mibig_only_high.gbk	GCA_002559865.1	PRJNA400804	SAMN07597597	GCA_002559865.1	Not_Applicable	Not_Applicable	Not_Applicable	Not_Applicable	Scaffolds_split_into_contigs	NA	NA	NA	162	5523827	72417	244890	35.25	99.43	0.57	Bacillus_A	Bacillus_A_nitratireducens	mycoides(97.30213165283203)	No subspecies	nitratireducens(97.40089416503906)	nitratireducens(97.33460235595703)	0/3()	0/4()	3/3(nheA;nheB;nheC)	4/4(hblA;hblB;hblC;hblD)	0/1()	1/1(sph)	0/5()	0/3()	1/9(bpsE)	0()	2858[No clonal complex](7/7)	Group_VIII(mycoides)	B. mycoides	bcereus	2858	5623	High_Quality	AFS026918	2014	North America	United States	New York	USA	US-NY	Environmental	Environmental	Soil	Unknown	Unknown	NA	BioSample	None (PM);None (LC)	v1.1	Mix	NRP	NRP
AS.BTDB_2022-0001664_c00024_GCA_002...region001	BTDB_2022-0001664	23965	GCF0001478	BTDB_2025-0002396.1.clustersSAMN32927383-SRR23276707_00015_cluster_1	AS.BTDB_2022-0001664_c00024_GCA_002...region001	AS.BTDB_2022-0001664_c00024_GCA_002...region001	bacillus_mibig_only_high.gbk	GCA_002559865.1	PRJNA400804	SAMN07597597	GCA_002559865.1	Not_Applicable	Not_Applicable	Not_Applicable	Not_Applicable	Scaffolds_split_into_contigs	NA	NA	NA	162	5523827	72417	244890	35.25	99.43	0.57	Bacillus_A	Bacillus_A_nitratireducens	mycoides(97.30213165283203)	No subspecies	nitratireducens(97.40089416503906)	nitratireducens(97.33460235595703)	0/3()	0/4()	3/3(nheA;nheB;nheC)	4/4(hblA;hblB;hblC;hblD)	0/1()	1/1(sph)	0/5()	0/3()	1/9(bpsE)	0()	2858[No clonal complex](7/7)	Group_VIII(mycoides)	B. mycoides	bcereus	2858	5623	High_Quality	AFS026918	2014	North America	United States	New York	USA	US-NY	Environmental	Environmental	Soil	Unknown	Unknown	NA	BioSample	None (PM);None (LC)	v1.1	Mix	Ribosomal	Ribosomal
AS.BTDB_2022-0001664_c00025_GCA_002...region001	BTDB_2022-0001664	16493	GCF0001105	BTDB_2022-0000021.2.clustersDRX057099_00002_cluster_2	AS.BTDB_2022-0000276_ERX3363402_00026.region001	AS.BTDB_2022-0000600_c00016_GCA_000...region002	bacillus_mibig_only_high.gbk	GCA_002559865.1	PRJNA400804	SAMN07597597	GCA_002559865.1	Not_Applicable	Not_Applicable	Not_Applicable	Not_Applicable	Scaffolds_split_into_contigs	NA	NA	NA	162	5523827	72417	244890	35.25	99.43	0.57	Bacillus_A	Bacillus_A_nitratireducens	mycoides(97.30213165283203)	No subspecies	nitratireducens(97.40089416503906)	nitratireducens(97.33460235595703)	0/3()	0/4()	3/3(nheA;nheB;nheC)	4/4(hblA;hblB;hblC;hblD)	0/1()	1/1(sph)	0/5()	0/3()	1/9(bpsE)	0()	2858[No clonal complex](7/7)	Group_VIII(mycoides)	B. mycoides	bcereus	2858	5623	High_Quality	AFS026918	2014	North America	United States	New York	USA	US-NY	Environmental	Environmental	Soil	Unknown	Unknown	NA	BioSample	None (PM);None (LC)	v1.1	Mix	Terpene	Terpene
AS.BTDB_2022-0001664_c00027_GCA_002...region001	BTDB_2022-0001664	16991	GCF0000534	AS.BTDB_2025-0002089_JAQFTF010000001.region001	AS.BTDB_2022-0000579_c00024_GCA_000...region001	AS.BTDB_2022-0000600_c00022_GCA_000...region001	bacillus_mibig_only_high.gbk	GCA_002559865.1	PRJNA400804	SAMN07597597	GCA_002559865.1	Not_Applicable	Not_Applicable	Not_Applicable	Not_Applicable	Scaffolds_split_into_contigs	NA	NA	NA	162	5523827	72417	244890	35.25	99.43	0.57	Bacillus_A	Bacillus_A_nitratireducens	mycoides(97.30213165283203)	No subspecies	nitratireducens(97.40089416503906)	nitratireducens(97.33460235595703)	0/3()	0/4()	3/3(nheA;nheB;nheC)	4/4(hblA;hblB;hblC;hblD)	0/1()	1/1(sph)	0/5()	0/3()	1/9(bpsE)	0()	2858[No clonal complex](7/7)	Group_VIII(mycoides)	B. mycoides	bcereus	2858	5623	High_Quality	AFS026918	2014	North America	United States	New York	USA	US-NY	Environmental	Environmental	Soil	Unknown	Unknown	NA	BioSample	None (PM);None (LC)	v1.1	Mix	Ribosomal	Ribosomal
AS.BTDB_2022-0001664_c00037_GCA_002...region001	BTDB_2022-0001664	13708	GCF0000364	BTDB_2025-0001412.1.clustersSAMN22842844-SRR16706344_00035_cluster_1	BTDB_2025-0001412.1.clustersSAMN22842844-SRR16706344_00035_cluster_1	BTDB_2024-0000063.1.clusterscontig00002_cluster_1	bacillus_mibig_only_high.gbk	GCA_002559865.1	PRJNA400804	SAMN07597597	GCA_002559865.1	Not_Applicable	Not_Applicable	Not_Applicable	Not_Applicable	Scaffolds_split_into_contigs	NA	NA	NA	162	5523827	72417	244890	35.25	99.43	0.57	Bacillus_A	Bacillus_A_nitratireducens	mycoides(97.30213165283203)	No subspecies	nitratireducens(97.40089416503906)	nitratireducens(97.33460235595703)	0/3()	0/4()	3/3(nheA;nheB;nheC)	4/4(hblA;hblB;hblC;hblD)	0/1()	1/1(sph)	0/5()	0/3()	1/9(bpsE)	0()	2858[No clonal complex](7/7)	Group_VIII(mycoides)	B. mycoides	bcereus	2858	5623	High_Quality	AFS026918	2014	North America	United States	New York	USA	US-NY	Environmental	Environmental	Soil	Unknown	Unknown	NA	BioSample	None (PM);None (LC)	v1.1	MIBiG	Others	Others
AS.BTDB_2022-0001664_c00044_GCA_002...region001	BTDB_2022-0001664	13215	GCF0001006	BTDB_2025-0000006.1.clustersbarcode06_00006_cluster_1	BTDB_2022-0002795.2.clustersGCA_007681065.1_Contig_41_cluster_1	BTDB_2022-0001664.2.clustersGCA_002559865.1_Contig_47_cluster_1	bacillus_mibig_only_high.gbk	GCA_002559865.1	PRJNA400804	SAMN07597597	GCA_002559865.1	Not_Applicable	Not_Applicable	Not_Applicable	Not_Applicable	Scaffolds_split_into_contigs	NA	NA	NA	162	5523827	72417	244890	35.25	99.43	0.57	Bacillus_A	Bacillus_A_nitratireducens	mycoides(97.30213165283203)	No subspecies	nitratireducens(97.40089416503906)	nitratireducens(97.33460235595703)	0/3()	0/4()	3/3(nheA;nheB;nheC)	4/4(hblA;hblB;hblC;hblD)	0/1()	1/1(sph)	0/5()	0/3()	1/9(bpsE)	0()	2858[No clonal complex](7/7)	Group_VIII(mycoides)	B. mycoides	bcereus	2858	5623	High_Quality	AFS026918	2014	North America	United States	New York	USA	US-NY	Environmental	Environmental	Soil	Unknown	Unknown	NA	BioSample	None (PM);None (LC)	v1.1	Mix	Ribosomal	Ribosomal
AS.BTDB_2022-0001664_c00044_GCA_002...region002	BTDB_2022-0001664	15520	GCF0001006	BTDB_2025-0000006.1.clustersbarcode06_00006_cluster_1	AS.BTDB_2022-0002219_c00085_GCA_002...region001	BTDB_2022-0002219.2.clustersGCA_002574885.1_Contig_123_cluster_1	bacillus_mibig_only_high.gbk	GCA_002559865.1	PRJNA400804	SAMN07597597	GCA_002559865.1	Not_Applicable	Not_Applicable	Not_Applicable	Not_Applicable	Scaffolds_split_into_contigs	NA	NA	NA	162	5523827	72417	244890	35.25	99.43	0.57	Bacillus_A	Bacillus_A_nitratireducens	mycoides(97.30213165283203)	No subspecies	nitratireducens(97.40089416503906)	nitratireducens(97.33460235595703)	0/3()	0/4()	3/3(nheA;nheB;nheC)	4/4(hblA;hblB;hblC;hblD)	0/1()	1/1(sph)	0/5()	0/3()	1/9(bpsE)	0()	2858[No clonal complex](7/7)	Group_VIII(mycoides)	B. mycoides	bcereus	2858	5623	High_Quality	AFS026918	2014	North America	United States	New York	USA	US-NY	Environmental	Environmental	Soil	Unknown	Unknown	NA	BioSample	None (PM);None (LC)	v1.1	Mix	Ribosomal	Ribosomal
AS.BTDB_2022-0001664_c00103_GCA_002...region001	BTDB_2022-0001664	10276	GCF0000577	BTDB_2022-0002327.2.clustersGCA_002577405.1_Contig_70_cluster_1	AS.BTDB_2022-0000464_c00023_ERX9007...region001	AS.BTDB_2022-0001629_c00007_GCA_002...region001	bacillus_mibig_only_high.gbk	GCA_002559865.1	PRJNA400804	SAMN07597597	GCA_002559865.1	Not_Applicable	Not_Applicable	Not_Applicable	Not_Applicable	Scaffolds_split_into_contigs	NA	NA	NA	162	5523827	72417	244890	35.25	99.43	0.57	Bacillus_A	Bacillus_A_nitratireducens	mycoides(97.30213165283203)	No subspecies	nitratireducens(97.40089416503906)	nitratireducens(97.33460235595703)	0/3()	0/4()	3/3(nheA;nheB;nheC)	4/4(hblA;hblB;hblC;hblD)	0/1()	1/1(sph)	0/5()	0/3()	1/9(bpsE)	0()	2858[No clonal complex](7/7)	Group_VIII(mycoides)	B. mycoides	bcereus	2858	5623	High_Quality	AFS026918	2014	North America	United States	New York	USA	US-NY	Environmental	Environmental	Soil	Unknown	Unknown	NA	BioSample	None (PM);None (LC)	v1.1	Mix	Ribosomal	Ribosomal
AS.BTDB_2022-0001664_c00130_GCA_002...region001	BTDB_2022-0001664	25239	GCF0000605	AS.BTDB_2025-0000011_barcode11_00022.region001	AS.BTDB_2022-0001355_c00237_GCA_002...region001	AS.BTDB_2022-0001352_c00111_GCA_002...region001	bacillus_mibig_only_high.gbk	GCA_002559865.1	PRJNA400804	SAMN07597597	GCA_002559865.1	Not_Applicable	Not_Applicable	Not_Applicable	Not_Applicable	Scaffolds_split_into_contigs	NA	NA	NA	162	5523827	72417	244890	35.25	99.43	0.57	Bacillus_A	Bacillus_A_nitratireducens	mycoides(97.30213165283203)	No subspecies	nitratireducens(97.40089416503906)	nitratireducens(97.33460235595703)	0/3()	0/4()	3/3(nheA;nheB;nheC)	4/4(hblA;hblB;hblC;hblD)	0/1()	1/1(sph)	0/5()	0/3()	1/9(bpsE)	0()	2858[No clonal complex](7/7)	Group_VIII(mycoides)	B. mycoides	bcereus	2858	5623	High_Quality	AFS026918	2014	North America	United States	New York	USA	US-NY	Environmental	Environmental	Soil	Unknown	Unknown	NA	BioSample	None (PM);None (LC)	v1.1	Mix	Others	Others
AS.BTDB_2022-0001665_c00018_GCA_002...region001	BTDB_2022-0001665	13171	GCF0000613	AS.BTDB_2022-0002632_QGGE01000035.1.region001	AS.BTDB_2022-0002297_c00065_GCA_002...region001	AS.BTDB_2025-0001188_JALJWA010000002.region003	bacillus_mibig_only_high.gbk	GCA_002559875.1	PRJNA400804,PRJNA608517	SAMN07597598	GCA_002559875.1	Not_Applicable	Not_Applicable	Not_Applicable	Not_Applicable	Scaffolds_split_into_contigs	NA	NA	NA	204	6221280	71909	264935	34.69	99.43	0	Bacillus_A	Bacillus_A_thuringiensis	cereus s.s.(96.35832977294922)	No subspecies	berliner(98.38513946533203)	thuringiensis(97.81976318359375)	0/3()	0/4()	3/3(nheA;nheB;nheC)	4/4(hblA;hblB;hblC;hblD)	1/1(cytK-2)	1/1(sph)	0/5()	0/3()	1/9(bpsE)	0()	206[No clonal complex](7/7)	Group_IV(cereus_sensu_stricto)	B. cereus s.s.	bcereus	206	6074	High_Quality	AFS026926	2014	North America	United States	Iowa	USA	US-IA	Environmental	Environmental	Soil	Unknown	Unknown	NA	BioSample	None (PM);None (LC)	v1.1	Mix	Ribosomal	Others
AS.BTDB_2022-0001665_c00019_GCA_002...region001	BTDB_2022-0001665	9160	GCF0000898	AS.BTDB_2024-0000081_contig00017.region001	AS.BTDB_2024-0000081_contig00017.region001	AS.BTDB_2025-0004089_c00028_SAMN410...region001	bacillus_mibig_only_high.gbk	GCA_002559875.1	PRJNA400804,PRJNA608517	SAMN07597598	GCA_002559875.1	Not_Applicable	Not_Applicable	Not_Applicable	Not_Applicable	Scaffolds_split_into_contigs	NA	NA	NA	204	6221280	71909	264935	34.69	99.43	0	Bacillus_A	Bacillus_A_thuringiensis	cereus s.s.(96.35832977294922)	No subspecies	berliner(98.38513946533203)	thuringiensis(97.81976318359375)	0/3()	0/4()	3/3(nheA;nheB;nheC)	4/4(hblA;hblB;hblC;hblD)	1/1(cytK-2)	1/1(sph)	0/5()	0/3()	1/9(bpsE)	0()	206[No clonal complex](7/7)	Group_IV(cereus_sensu_stricto)	B. cereus s.s.	bcereus	206	6074	High_Quality	AFS026926	2014	North America	United States	Iowa	USA	US-IA	Environmental	Environmental	Soil	Unknown	Unknown	NA	BioSample	None (PM);None (LC)	v1.1	Mix	NRP	NRP
AS.BTDB_2022-0001665_c00046_GCA_002...region001	BTDB_2022-0001665	13708	GCF0000364	BTDB_2025-0001412.1.clustersSAMN22842844-SRR16706344_00035_cluster_1	BTDB_2022-0000805.2.clustersGCA_001008595.1_Contig_84_cluster_1	BTDB_2022-0005790.2.clustersSRX5961761_00014_cluster_1	bacillus_mibig_only_high.gbk	GCA_002559875.1	PRJNA400804,PRJNA608517	SAMN07597598	GCA_002559875.1	Not_Applicable	Not_Applicable	Not_Applicable	Not_Applicable	Scaffolds_split_into_contigs	NA	NA	NA	204	6221280	71909	264935	34.69	99.43	0	Bacillus_A	Bacillus_A_thuringiensis	cereus s.s.(96.35832977294922)	No subspecies	berliner(98.38513946533203)	thuringiensis(97.81976318359375)	0/3()	0/4()	3/3(nheA;nheB;nheC)	4/4(hblA;hblB;hblC;hblD)	1/1(cytK-2)	1/1(sph)	0/5()	0/3()	1/9(bpsE)	0()	206[No clonal complex](7/7)	Group_IV(cereus_sensu_stricto)	B. cereus s.s.	bcereus	206	6074	High_Quality	AFS026926	2014	North America	United States	Iowa	USA	US-IA	Environmental	Environmental	Soil	Unknown	Unknown	NA	BioSample	None (PM);None (LC)	v1.1	MIBiG	Others	Others
AS.BTDB_2022-0001665_c00057_GCA_002...region001	BTDB_2022-0001665	12075	GCF0000544	AS.BTDB_2025-0002124_JAQFRW010000020.region001	AS.BTDB_2025-0000791_c00001_SAMN145...region015	AS.BTDB_2022-0000358_ERX463597_00023.region001	bacillus_mibig_only_high.gbk	GCA_002559875.1	PRJNA400804,PRJNA608517	SAMN07597598	GCA_002559875.1	Not_Applicable	Not_Applicable	Not_Applicable	Not_Applicable	Scaffolds_split_into_contigs	NA	NA	NA	204	6221280	71909	264935	34.69	99.43	0	Bacillus_A	Bacillus_A_thuringiensis	cereus s.s.(96.35832977294922)	No subspecies	berliner(98.38513946533203)	thuringiensis(97.81976318359375)	0/3()	0/4()	3/3(nheA;nheB;nheC)	4/4(hblA;hblB;hblC;hblD)	1/1(cytK-2)	1/1(sph)	0/5()	0/3()	1/9(bpsE)	0()	206[No clonal complex](7/7)	Group_IV(cereus_sensu_stricto)	B. cereus s.s.	bcereus	206	6074	High_Quality	AFS026926	2014	North America	United States	Iowa	USA	US-IA	Environmental	Environmental	Soil	Unknown	Unknown	NA	BioSample	None (PM);None (LC)	v1.1	Mix	Ribosomal	Ribosomal
AS.BTDB_2022-0001665_c00060_GCA_002...region001	BTDB_2022-0001665	9042	GCF0001015	AS.BTDB_2025-0003684_JAWLLB010000019.region001	AS.BTDB_2022-0001665_c00060_GCA_002...region001	AS.BTDB_2022-0001665_c00060_GCA_002...region001	bacillus_mibig_only_high.gbk	GCA_002559875.1	PRJNA400804,PRJNA608517	SAMN07597598	GCA_002559875.1	Not_Applicable	Not_Applicable	Not_Applicable	Not_Applicable	Scaffolds_split_into_contigs	NA	NA	NA	204	6221280	71909	264935	34.69	99.43	0	Bacillus_A	Bacillus_A_thuringiensis	cereus s.s.(96.35832977294922)	No subspecies	berliner(98.38513946533203)	thuringiensis(97.81976318359375)	0/3()	0/4()	3/3(nheA;nheB;nheC)	4/4(hblA;hblB;hblC;hblD)	1/1(cytK-2)	1/1(sph)	0/5()	0/3()	1/9(bpsE)	0()	206[No clonal complex](7/7)	Group_IV(cereus_sensu_stricto)	B. cereus s.s.	bcereus	206	6074	High_Quality	AFS026926	2014	North America	United States	Iowa	USA	US-IA	Environmental	Environmental	Soil	Unknown	Unknown	NA	BioSample	None (PM);None (LC)	v1.1	Mix	Ribosomal	Ribosomal
AS.BTDB_2022-0001665_c00066_GCA_002...region001	BTDB_2022-0001665	26006	GCF0000947	AS.BTDB_2022-0002824_c00072_GCA_008...region001	AS.BTDB_2022-0001430_c00060_GCA_002...region001	AS.BTDB_2022-0001665_c00066_GCA_002...region001	bacillus_mibig_only_high.gbk	GCA_002559875.1	PRJNA400804,PRJNA608517	SAMN07597598	GCA_002559875.1	Not_Applicable	Not_Applicable	Not_Applicable	Not_Applicable	Scaffolds_split_into_contigs	NA	NA	NA	204	6221280	71909	264935	34.69	99.43	0	Bacillus_A	Bacillus_A_thuringiensis	cereus s.s.(96.35832977294922)	No subspecies	berliner(98.38513946533203)	thuringiensis(97.81976318359375)	0/3()	0/4()	3/3(nheA;nheB;nheC)	4/4(hblA;hblB;hblC;hblD)	1/1(cytK-2)	1/1(sph)	0/5()	0/3()	1/9(bpsE)	0()	206[No clonal complex](7/7)	Group_IV(cereus_sensu_stricto)	B. cereus s.s.	bcereus	206	6074	High_Quality	AFS026926	2014	North America	United States	Iowa	USA	US-IA	Environmental	Environmental	Soil	Unknown	Unknown	NA	BioSample	None (PM);None (LC)	v1.1	Mix	Others	Others
AS.BTDB_2022-0001665_c00080_GCA_002...region001	BTDB_2022-0001665	23507	GCF0000534	AS.BTDB_2025-0002089_JAQFTF010000001.region001	AS.BTDB_2022-0002887_WJCQ01000002.1.region001	AS.BTDB_2022-0000941_LYVD01000004.1.region001	bacillus_mibig_only_high.gbk	GCA_002559875.1	PRJNA400804,PRJNA608517	SAMN07597598	GCA_002559875.1	Not_Applicable	Not_Applicable	Not_Applicable	Not_Applicable	Scaffolds_split_into_contigs	NA	NA	NA	204	6221280	71909	264935	34.69	99.43	0	Bacillus_A	Bacillus_A_thuringiensis	cereus s.s.(96.35832977294922)	No subspecies	berliner(98.38513946533203)	thuringiensis(97.81976318359375)	0/3()	0/4()	3/3(nheA;nheB;nheC)	4/4(hblA;hblB;hblC;hblD)	1/1(cytK-2)	1/1(sph)	0/5()	0/3()	1/9(bpsE)	0()	206[No clonal complex](7/7)	Group_IV(cereus_sensu_stricto)	B. cereus s.s.	bcereus	206	6074	High_Quality	AFS026926	2014	North America	United States	Iowa	USA	US-IA	Environmental	Environmental	Soil	Unknown	Unknown	NA	BioSample	None (PM);None (LC)	v1.1	Mix	Ribosomal	Ribosomal
AS.BTDB_2022-0001665_c00083_GCA_002...region001	BTDB_2022-0001665	10267	GCF0000577	BTDB_2022-0002327.2.clustersGCA_002577405.1_Contig_70_cluster_1	AS.BTDB_2025-0002129_JAQFRR010000006.region002	AS.BTDB_2022-0002194_c00069_GCA_002...region001	bacillus_mibig_only_high.gbk	GCA_002559875.1	PRJNA400804,PRJNA608517	SAMN07597598	GCA_002559875.1	Not_Applicable	Not_Applicable	Not_Applicable	Not_Applicable	Scaffolds_split_into_contigs	NA	NA	NA	204	6221280	71909	264935	34.69	99.43	0	Bacillus_A	Bacillus_A_thuringiensis	cereus s.s.(96.35832977294922)	No subspecies	berliner(98.38513946533203)	thuringiensis(97.81976318359375)	0/3()	0/4()	3/3(nheA;nheB;nheC)	4/4(hblA;hblB;hblC;hblD)	1/1(cytK-2)	1/1(sph)	0/5()	0/3()	1/9(bpsE)	0()	206[No clonal complex](7/7)	Group_IV(cereus_sensu_stricto)	B. cereus s.s.	bcereus	206	6074	High_Quality	AFS026926	2014	North America	United States	Iowa	USA	US-IA	Environmental	Environmental	Soil	Unknown	Unknown	NA	BioSample	None (PM);None (LC)	v1.1	Mix	Ribosomal	Ribosomal
AS.BTDB_2022-0001665_c00084_GCA_002...region001	BTDB_2022-0001665	10339	GCF0000559	AS.BTDB_2025-0001226_c00041_SAMN183...region001	AS.BTDB_2022-0002889_WJCR01000017.1.region002	AS.BTDB_2022-0002297_c00139_GCA_002...region001	bacillus_mibig_only_high.gbk	GCA_002559875.1	PRJNA400804,PRJNA608517	SAMN07597598	GCA_002559875.1	Not_Applicable	Not_Applicable	Not_Applicable	Not_Applicable	Scaffolds_split_into_contigs	NA	NA	NA	204	6221280	71909	264935	34.69	99.43	0	Bacillus_A	Bacillus_A_thuringiensis	cereus s.s.(96.35832977294922)	No subspecies	berliner(98.38513946533203)	thuringiensis(97.81976318359375)	0/3()	0/4()	3/3(nheA;nheB;nheC)	4/4(hblA;hblB;hblC;hblD)	1/1(cytK-2)	1/1(sph)	0/5()	0/3()	1/9(bpsE)	0()	206[No clonal complex](7/7)	Group_IV(cereus_sensu_stricto)	B. cereus s.s.	bcereus	206	6074	High_Quality	AFS026926	2014	North America	United States	Iowa	USA	US-IA	Environmental	Environmental	Soil	Unknown	Unknown	NA	BioSample	None (PM);None (LC)	v1.1	Mix	Ribosomal	Ribosomal
AS.BTDB_2022-0001665_c00085_GCA_002...region001	BTDB_2022-0001665	25239	GCF0000605	AS.BTDB_2025-0000011_barcode11_00022.region001	AS.BTDB_2022-0005103_SRX2501032_00072.region001	AS.BTDB_2022-0001665_c00085_GCA_002...region001	bacillus_mibig_only_high.gbk	GCA_002559875.1	PRJNA400804,PRJNA608517	SAMN07597598	GCA_002559875.1	Not_Applicable	Not_Applicable	Not_Applicable	Not_Applicable	Scaffolds_split_into_contigs	NA	NA	NA	204	6221280	71909	264935	34.69	99.43	0	Bacillus_A	Bacillus_A_thuringiensis	cereus s.s.(96.35832977294922)	No subspecies	berliner(98.38513946533203)	thuringiensis(97.81976318359375)	0/3()	0/4()	3/3(nheA;nheB;nheC)	4/4(hblA;hblB;hblC;hblD)	1/1(cytK-2)	1/1(sph)	0/5()	0/3()	1/9(bpsE)	0()	206[No clonal complex](7/7)	Group_IV(cereus_sensu_stricto)	B. cereus s.s.	bcereus	206	6074	High_Quality	AFS026926	2014	North America	United States	Iowa	USA	US-IA	Environmental	Environmental	Soil	Unknown	Unknown	NA	BioSample	None (PM);None (LC)	v1.1	Mix	Others	Others
AS.BTDB_2022-0001665_c00090_GCA_002...region001	BTDB_2022-0001665	21896	GCF0001105	BTDB_2022-0000021.2.clustersDRX057099_00002_cluster_2	AS.BTDB_2025-0004013_JBAWLE010000009.region001	AS.BTDB_2022-0003125_c00169_GCA_015...region001	bacillus_mibig_only_high.gbk	GCA_002559875.1	PRJNA400804,PRJNA608517	SAMN07597598	GCA_002559875.1	Not_Applicable	Not_Applicable	Not_Applicable	Not_Applicable	Scaffolds_split_into_contigs	NA	NA	NA	204	6221280	71909	264935	34.69	99.43	0	Bacillus_A	Bacillus_A_thuringiensis	cereus s.s.(96.35832977294922)	No subspecies	berliner(98.38513946533203)	thuringiensis(97.81976318359375)	0/3()	0/4()	3/3(nheA;nheB;nheC)	4/4(hblA;hblB;hblC;hblD)	1/1(cytK-2)	1/1(sph)	0/5()	0/3()	1/9(bpsE)	0()	206[No clonal complex](7/7)	Group_IV(cereus_sensu_stricto)	B. cereus s.s.	bcereus	206	6074	High_Quality	AFS026926	2014	North America	United States	Iowa	USA	US-IA	Environmental	Environmental	Soil	Unknown	Unknown	NA	BioSample	None (PM);None (LC)	v1.1	Mix	Terpene	Terpene
AS.BTDB_2022-0001665_c00097_GCA_002...region001	BTDB_2022-0001665	46612	GCF0000532	AS.BTDB_2025-0001221_SAMN18335939_1.region003	AS.BTDB_2025-0003517_c00004_SAMN367...region001	AS.BTDB_2022-0000941_LYVD01000007.1.region005	bacillus_mibig_only_high.gbk	GCA_002559875.1	PRJNA400804,PRJNA608517	SAMN07597598	GCA_002559875.1	Not_Applicable	Not_Applicable	Not_Applicable	Not_Applicable	Scaffolds_split_into_contigs	NA	NA	NA	204	6221280	71909	264935	34.69	99.43	0	Bacillus_A	Bacillus_A_thuringiensis	cereus s.s.(96.35832977294922)	No subspecies	berliner(98.38513946533203)	thuringiensis(97.81976318359375)	0/3()	0/4()	3/3(nheA;nheB;nheC)	4/4(hblA;hblB;hblC;hblD)	1/1(cytK-2)	1/1(sph)	0/5()	0/3()	1/9(bpsE)	0()	206[No clonal complex](7/7)	Group_IV(cereus_sensu_stricto)	B. cereus s.s.	bcereus	206	6074	High_Quality	AFS026926	2014	North America	United States	Iowa	USA	US-IA	Environmental	Environmental	Soil	Unknown	Unknown	NA	BioSample	None (PM);None (LC)	v1.1	Mix	NRP	NRP
AS.BTDB_2022-0001665_c00103_GCA_002...region001	BTDB_2022-0001665	47158	GCF0000586	AS.BTDB_2022-0003275_CP066187.1.region006	AS.BTDB_2022-0002558_CP024655.1.region010	AS.BTDB_2022-0001709_c00158_GCA_002...region001	bacillus_mibig_only_high.gbk	GCA_002559875.1	PRJNA400804,PRJNA608517	SAMN07597598	GCA_002559875.1	Not_Applicable	Not_Applicable	Not_Applicable	Not_Applicable	Scaffolds_split_into_contigs	NA	NA	NA	204	6221280	71909	264935	34.69	99.43	0	Bacillus_A	Bacillus_A_thuringiensis	cereus s.s.(96.35832977294922)	No subspecies	berliner(98.38513946533203)	thuringiensis(97.81976318359375)	0/3()	0/4()	3/3(nheA;nheB;nheC)	4/4(hblA;hblB;hblC;hblD)	1/1(cytK-2)	1/1(sph)	0/5()	0/3()	1/9(bpsE)	0()	206[No clonal complex](7/7)	Group_IV(cereus_sensu_stricto)	B. cereus s.s.	bcereus	206	6074	High_Quality	AFS026926	2014	North America	United States	Iowa	USA	US-IA	Environmental	Environmental	Soil	Unknown	Unknown	NA	BioSample	None (PM);None (LC)	v1.1	Mix	NRP	NRP
AS.BTDB_2022-0001665_c00106_GCA_002...region001	BTDB_2022-0001665	6128	GCF0001094	AS.BTDB_2025-0001507_JAKJPT010000001.region002	AS.BTDB_2022-0002296_c00128_GCA_002...region001	AS.BTDB_2025-0001188_JALJWA010000001.region005	bacillus_mibig_only_high.gbk	GCA_002559875.1	PRJNA400804,PRJNA608517	SAMN07597598	GCA_002559875.1	Not_Applicable	Not_Applicable	Not_Applicable	Not_Applicable	Scaffolds_split_into_contigs	NA	NA	NA	204	6221280	71909	264935	34.69	99.43	0	Bacillus_A	Bacillus_A_thuringiensis	cereus s.s.(96.35832977294922)	No subspecies	berliner(98.38513946533203)	thuringiensis(97.81976318359375)	0/3()	0/4()	3/3(nheA;nheB;nheC)	4/4(hblA;hblB;hblC;hblD)	1/1(cytK-2)	1/1(sph)	0/5()	0/3()	1/9(bpsE)	0()	206[No clonal complex](7/7)	Group_IV(cereus_sensu_stricto)	B. cereus s.s.	bcereus	206	6074	High_Quality	AFS026926	2014	North America	United States	Iowa	USA	US-IA	Environmental	Environmental	Soil	Unknown	Unknown	NA	BioSample	None (PM);None (LC)	v1.1	Mix	NRP	Others
AS.BTDB_2022-0001665_c00107_GCA_002...region001	BTDB_2022-0001665	3205	GCF0000898	AS.BTDB_2024-0000081_contig00017.region001	AS.BTDB_2024-0000081_contig00017.region001	AS.BTDB_2022-0000941_LYVD01000047.1.region001	bacillus_mibig_only_high.gbk	GCA_002559875.1	PRJNA400804,PRJNA608517	SAMN07597598	GCA_002559875.1	Not_Applicable	Not_Applicable	Not_Applicable	Not_Applicable	Scaffolds_split_into_contigs	NA	NA	NA	204	6221280	71909	264935	34.69	99.43	0	Bacillus_A	Bacillus_A_thuringiensis	cereus s.s.(96.35832977294922)	No subspecies	berliner(98.38513946533203)	thuringiensis(97.81976318359375)	0/3()	0/4()	3/3(nheA;nheB;nheC)	4/4(hblA;hblB;hblC;hblD)	1/1(cytK-2)	1/1(sph)	0/5()	0/3()	1/9(bpsE)	0()	206[No clonal complex](7/7)	Group_IV(cereus_sensu_stricto)	B. cereus s.s.	bcereus	206	6074	High_Quality	AFS026926	2014	North America	United States	Iowa	USA	US-IA	Environmental	Environmental	Soil	Unknown	Unknown	NA	BioSample	None (PM);None (LC)	v1.1	Mix	NRP	NRP
AS.BTDB_2022-0001665_c00109_GCA_002...region001	BTDB_2022-0001665	18184	GCF0000717	AS.BTDB_2025-0003094_c00029_SAMN337...region001	AS.BTDB_2022-0002000_c00076_GCA_002...region001	AS.BTDB_2022-0002000_c00076_GCA_002...region001	bacillus_mibig_only_high.gbk	GCA_002559875.1	PRJNA400804,PRJNA608517	SAMN07597598	GCA_002559875.1	Not_Applicable	Not_Applicable	Not_Applicable	Not_Applicable	Scaffolds_split_into_contigs	NA	NA	NA	204	6221280	71909	264935	34.69	99.43	0	Bacillus_A	Bacillus_A_thuringiensis	cereus s.s.(96.35832977294922)	No subspecies	berliner(98.38513946533203)	thuringiensis(97.81976318359375)	0/3()	0/4()	3/3(nheA;nheB;nheC)	4/4(hblA;hblB;hblC;hblD)	1/1(cytK-2)	1/1(sph)	0/5()	0/3()	1/9(bpsE)	0()	206[No clonal complex](7/7)	Group_IV(cereus_sensu_stricto)	B. cereus s.s.	bcereus	206	6074	High_Quality	AFS026926	2014	North America	United States	Iowa	USA	US-IA	Environmental	Environmental	Soil	Unknown	Unknown	NA	BioSample	None (PM);None (LC)	v1.1	Mix	NRP	NRP
AS.BTDB_2022-0001665_c00113_GCA_002...region001	BTDB_2022-0001665	74260	GCF0000716	AS.BTDB_2025-0001878_c00005_SAMN313...region001	AS.BTDB_2022-0001198_c00051_GCA_002...region001	AS.BTDB_2022-0001618_c00069_GCA_002...region001	bacillus_mibig_only_high.gbk	GCA_002559875.1	PRJNA400804,PRJNA608517	SAMN07597598	GCA_002559875.1	Not_Applicable	Not_Applicable	Not_Applicable	Not_Applicable	Scaffolds_split_into_contigs	NA	NA	NA	204	6221280	71909	264935	34.69	99.43	0	Bacillus_A	Bacillus_A_thuringiensis	cereus s.s.(96.35832977294922)	No subspecies	berliner(98.38513946533203)	thuringiensis(97.81976318359375)	0/3()	0/4()	3/3(nheA;nheB;nheC)	4/4(hblA;hblB;hblC;hblD)	1/1(cytK-2)	1/1(sph)	0/5()	0/3()	1/9(bpsE)	0()	206[No clonal complex](7/7)	Group_IV(cereus_sensu_stricto)	B. cereus s.s.	bcereus	206	6074	High_Quality	AFS026926	2014	North America	United States	Iowa	USA	US-IA	Environmental	Environmental	Soil	Unknown	Unknown	NA	BioSample	None (PM);None (LC)	v1.1	MIBiG	Others	Others
AS.BTDB_2022-0001665_c00130_GCA_002...region001	BTDB_2022-0001665	46417	GCF0001094	AS.BTDB_2025-0001507_JAKJPT010000001.region002	AS.BTDB_2022-0002296_c00128_GCA_002...region001	AS.BTDB_2025-0001188_JALJWA010000001.region005	bacillus_mibig_only_high.gbk	GCA_002559875.1	PRJNA400804,PRJNA608517	SAMN07597598	GCA_002559875.1	Not_Applicable	Not_Applicable	Not_Applicable	Not_Applicable	Scaffolds_split_into_contigs	NA	NA	NA	204	6221280	71909	264935	34.69	99.43	0	Bacillus_A	Bacillus_A_thuringiensis	cereus s.s.(96.35832977294922)	No subspecies	berliner(98.38513946533203)	thuringiensis(97.81976318359375)	0/3()	0/4()	3/3(nheA;nheB;nheC)	4/4(hblA;hblB;hblC;hblD)	1/1(cytK-2)	1/1(sph)	0/5()	0/3()	1/9(bpsE)	0()	206[No clonal complex](7/7)	Group_IV(cereus_sensu_stricto)	B. cereus s.s.	bcereus	206	6074	High_Quality	AFS026926	2014	North America	United States	Iowa	USA	US-IA	Environmental	Environmental	Soil	Unknown	Unknown	NA	BioSample	None (PM);None (LC)	v1.1	Mix	Others	Others
AS.BTDB_2022-0001665_c00139_GCA_002...region001	BTDB_2022-0001665	13536	GCF0000438	AS.BTDB_2025-0004076_SAMN40747984_1.region011	AS.BTDB_2022-0001937_c00044_GCA_002...region001	AS.BTDB_2022-0001978_c00115_GCA_002...region001	bacillus_mibig_only_high.gbk	GCA_002559875.1	PRJNA400804,PRJNA608517	SAMN07597598	GCA_002559875.1	Not_Applicable	Not_Applicable	Not_Applicable	Not_Applicable	Scaffolds_split_into_contigs	NA	NA	NA	204	6221280	71909	264935	34.69	99.43	0	Bacillus_A	Bacillus_A_thuringiensis	cereus s.s.(96.35832977294922)	No subspecies	berliner(98.38513946533203)	thuringiensis(97.81976318359375)	0/3()	0/4()	3/3(nheA;nheB;nheC)	4/4(hblA;hblB;hblC;hblD)	1/1(cytK-2)	1/1(sph)	0/5()	0/3()	1/9(bpsE)	0()	206[No clonal complex](7/7)	Group_IV(cereus_sensu_stricto)	B. cereus s.s.	bcereus	206	6074	High_Quality	AFS026926	2014	North America	United States	Iowa	USA	US-IA	Environmental	Environmental	Soil	Unknown	Unknown	NA	BioSample	None (PM);None (LC)	v1.1	MIBiG	Ribosomal	Ribosomal
AS.BTDB_2022-0001665_c00148_GCA_002...region001	BTDB_2022-0001665	43582	GCF0000413	AS.BTDB_2022-0002214_c00006_GCA_002...region001	AS.BTDB_2022-0000859_CP012483.1.region011	AS.BTDB_2022-0001607_c00156_GCA_002...region001	bacillus_mibig_only_high.gbk	GCA_002559875.1	PRJNA400804,PRJNA608517	SAMN07597598	GCA_002559875.1	Not_Applicable	Not_Applicable	Not_Applicable	Not_Applicable	Scaffolds_split_into_contigs	NA	NA	NA	204	6221280	71909	264935	34.69	99.43	0	Bacillus_A	Bacillus_A_thuringiensis	cereus s.s.(96.35832977294922)	No subspecies	berliner(98.38513946533203)	thuringiensis(97.81976318359375)	0/3()	0/4()	3/3(nheA;nheB;nheC)	4/4(hblA;hblB;hblC;hblD)	1/1(cytK-2)	1/1(sph)	0/5()	0/3()	1/9(bpsE)	0()	206[No clonal complex](7/7)	Group_IV(cereus_sensu_stricto)	B. cereus s.s.	bcereus	206	6074	High_Quality	AFS026926	2014	North America	United States	Iowa	USA	US-IA	Environmental	Environmental	Soil	Unknown	Unknown	NA	BioSample	None (PM);None (LC)	v1.1	MIBiG	NRP	NRP
AS.BTDB_2022-0001665_c00152_GCA_002...region001	BTDB_2022-0001665	65909	GCF0000602	AS.BTDB_2022-0000660_c00035_GCA_000...region001	AS.BTDB_2025-0003470_JAUPEY010000001.region004	AS.BTDB_2022-0001665_c00152_GCA_002...region001	bacillus_mibig_only_high.gbk	GCA_002559875.1	PRJNA400804,PRJNA608517	SAMN07597598	GCA_002559875.1	Not_Applicable	Not_Applicable	Not_Applicable	Not_Applicable	Scaffolds_split_into_contigs	NA	NA	NA	204	6221280	71909	264935	34.69	99.43	0	Bacillus_A	Bacillus_A_thuringiensis	cereus s.s.(96.35832977294922)	No subspecies	berliner(98.38513946533203)	thuringiensis(97.81976318359375)	0/3()	0/4()	3/3(nheA;nheB;nheC)	4/4(hblA;hblB;hblC;hblD)	1/1(cytK-2)	1/1(sph)	0/5()	0/3()	1/9(bpsE)	0()	206[No clonal complex](7/7)	Group_IV(cereus_sensu_stricto)	B. cereus s.s.	bcereus	206	6074	High_Quality	AFS026926	2014	North America	United States	Iowa	USA	US-IA	Environmental	Environmental	Soil	Unknown	Unknown	NA	BioSample	None (PM);None (LC)	v1.1	MIBiG	NRP	NRP
AS.BTDB_2022-0001665_c00156_GCA_002...region001	BTDB_2022-0001665	2736	GCF0001094	AS.BTDB_2025-0001507_JAKJPT010000001.region002	AS.BTDB_2022-0002296_c00128_GCA_002...region001	AS.BTDB_2025-0001188_JALJWA010000001.region005	bacillus_mibig_only_high.gbk	GCA_002559875.1	PRJNA400804,PRJNA608517	SAMN07597598	GCA_002559875.1	Not_Applicable	Not_Applicable	Not_Applicable	Not_Applicable	Scaffolds_split_into_contigs	NA	NA	NA	204	6221280	71909	264935	34.69	99.43	0	Bacillus_A	Bacillus_A_thuringiensis	cereus s.s.(96.35832977294922)	No subspecies	berliner(98.38513946533203)	thuringiensis(97.81976318359375)	0/3()	0/4()	3/3(nheA;nheB;nheC)	4/4(hblA;hblB;hblC;hblD)	1/1(cytK-2)	1/1(sph)	0/5()	0/3()	1/9(bpsE)	0()	206[No clonal complex](7/7)	Group_IV(cereus_sensu_stricto)	B. cereus s.s.	bcereus	206	6074	High_Quality	AFS026926	2014	North America	United States	Iowa	USA	US-IA	Environmental	Environmental	Soil	Unknown	Unknown	NA	BioSample	None (PM);None (LC)	v1.1	Mix	NRP	Others
AS.BTDB_2022-0001665_c00178_GCA_002...region001	BTDB_2022-0001665	19813	GCF0000898	AS.BTDB_2024-0000081_contig00017.region001	AS.BTDB_2024-0000081_contig00017.region001	AS.BTDB_2022-0000627_CP004137.1.region001	bacillus_mibig_only_high.gbk	GCA_002559875.1	PRJNA400804,PRJNA608517	SAMN07597598	GCA_002559875.1	Not_Applicable	Not_Applicable	Not_Applicable	Not_Applicable	Scaffolds_split_into_contigs	NA	NA	NA	204	6221280	71909	264935	34.69	99.43	0	Bacillus_A	Bacillus_A_thuringiensis	cereus s.s.(96.35832977294922)	No subspecies	berliner(98.38513946533203)	thuringiensis(97.81976318359375)	0/3()	0/4()	3/3(nheA;nheB;nheC)	4/4(hblA;hblB;hblC;hblD)	1/1(cytK-2)	1/1(sph)	0/5()	0/3()	1/9(bpsE)	0()	206[No clonal complex](7/7)	Group_IV(cereus_sensu_stricto)	B. cereus s.s.	bcereus	206	6074	High_Quality	AFS026926	2014	North America	United States	Iowa	USA	US-IA	Environmental	Environmental	Soil	Unknown	Unknown	NA	BioSample	None (PM);None (LC)	v1.1	Mix	NRP	NRP
AS.BTDB_2022-0001665_c00183_GCA_002...region001	BTDB_2022-0001665	13517	GCF0000943	BTDB_2022-0001134.2.clustersGCA_002146755.1_Contig_105_cluster_1	AS.BTDB_2022-0002337_c00019_GCA_002...region001	AS.BTDB_2025-0001188_JALJWA010000001.region001	bacillus_mibig_only_high.gbk	GCA_002559875.1	PRJNA400804,PRJNA608517	SAMN07597598	GCA_002559875.1	Not_Applicable	Not_Applicable	Not_Applicable	Not_Applicable	Scaffolds_split_into_contigs	NA	NA	NA	204	6221280	71909	264935	34.69	99.43	0	Bacillus_A	Bacillus_A_thuringiensis	cereus s.s.(96.35832977294922)	No subspecies	berliner(98.38513946533203)	thuringiensis(97.81976318359375)	0/3()	0/4()	3/3(nheA;nheB;nheC)	4/4(hblA;hblB;hblC;hblD)	1/1(cytK-2)	1/1(sph)	0/5()	0/3()	1/9(bpsE)	0()	206[No clonal complex](7/7)	Group_IV(cereus_sensu_stricto)	B. cereus s.s.	bcereus	206	6074	High_Quality	AFS026926	2014	North America	United States	Iowa	USA	US-IA	Environmental	Environmental	Soil	Unknown	Unknown	NA	BioSample	None (PM);None (LC)	v1.1	MIBiG	NRP	NRP
AS.BTDB_2022-0001666_c00009_GCA_002...region001	BTDB_2022-0001666	65909	GCF0000602	AS.BTDB_2022-0000660_c00035_GCA_000...region001	AS.BTDB_2022-0001042_MSFC01000020.1.region001	AS.BTDB_2022-0001631_c00126_GCA_002...region001	bacillus_mibig_only_high.gbk	GCA_002559915.1	PRJNA400804,PRJNA608517	SAMN07597595	GCA_002559915.1	Not_Applicable	Not_Applicable	Not_Applicable	Not_Applicable	Scaffolds_split_into_contigs	NA	NA	NA	136	5686255	99558	314714	34.88	99.43	0.57	Bacillus_A	Bacillus_A_bombysepticus	cereus s.s.(99.14429473876953)	No subspecies	frankland(99.14429473876953)	cereus(96.9969711303711)	0/3()	0/4()	3/3(nheA;nheB;nheC)	4/4(hblA;hblB;hblC;hblD)	1/1(cytK-2)	1/1(sph)	0/5()	0/3()	1/9(bpsE)	0()	2859[No clonal complex](7/7)	Group_IV(cereus_sensu_stricto)	B. cereus s.s.	bcereus	2859	5694	High_Quality	AFS026537	2014	North America	United States	North Carolina	USA	US-NC	Environmental	Environmental	Weed core	Unknown	Unknown	NA	BioSample	None (PM);None (LC)	v1.1	MIBiG	NRP	NRP
AS.BTDB_2022-0001666_c00009_GCA_002...region002	BTDB_2022-0001666	15907	GCF0000605	AS.BTDB_2025-0000011_barcode11_00022.region001	AS.BTDB_2022-0000022_DRX057100_00002.region002	AS.BTDB_2022-0000509_c00140_GCA_000...region001	bacillus_mibig_only_high.gbk	GCA_002559915.1	PRJNA400804,PRJNA608517	SAMN07597595	GCA_002559915.1	Not_Applicable	Not_Applicable	Not_Applicable	Not_Applicable	Scaffolds_split_into_contigs	NA	NA	NA	136	5686255	99558	314714	34.88	99.43	0.57	Bacillus_A	Bacillus_A_bombysepticus	cereus s.s.(99.14429473876953)	No subspecies	frankland(99.14429473876953)	cereus(96.9969711303711)	0/3()	0/4()	3/3(nheA;nheB;nheC)	4/4(hblA;hblB;hblC;hblD)	1/1(cytK-2)	1/1(sph)	0/5()	0/3()	1/9(bpsE)	0()	2859[No clonal complex](7/7)	Group_IV(cereus_sensu_stricto)	B. cereus s.s.	bcereus	2859	5694	High_Quality	AFS026537	2014	North America	United States	North Carolina	USA	US-NC	Environmental	Environmental	Weed core	Unknown	Unknown	NA	BioSample	None (PM);None (LC)	v1.1	Mix	Others	Others
AS.BTDB_2022-0001666_c00012_GCA_002...region001	BTDB_2022-0001666	10330	GCF0000559	AS.BTDB_2025-0001226_c00041_SAMN183...region001	AS.BTDB_2022-0001993_c00037_GCA_002...region001	AS.BTDB_2022-0001993_c00037_GCA_002...region001	bacillus_mibig_only_high.gbk	GCA_002559915.1	PRJNA400804,PRJNA608517	SAMN07597595	GCA_002559915.1	Not_Applicable	Not_Applicable	Not_Applicable	Not_Applicable	Scaffolds_split_into_contigs	NA	NA	NA	136	5686255	99558	314714	34.88	99.43	0.57	Bacillus_A	Bacillus_A_bombysepticus	cereus s.s.(99.14429473876953)	No subspecies	frankland(99.14429473876953)	cereus(96.9969711303711)	0/3()	0/4()	3/3(nheA;nheB;nheC)	4/4(hblA;hblB;hblC;hblD)	1/1(cytK-2)	1/1(sph)	0/5()	0/3()	1/9(bpsE)	0()	2859[No clonal complex](7/7)	Group_IV(cereus_sensu_stricto)	B. cereus s.s.	bcereus	2859	5694	High_Quality	AFS026537	2014	North America	United States	North Carolina	USA	US-NC	Environmental	Environmental	Weed core	Unknown	Unknown	NA	BioSample	None (PM);None (LC)	v1.1	Mix	Ribosomal	Ribosomal
AS.BTDB_2022-0001666_c00024_GCA_002...region001	BTDB_2022-0001666	43582	GCF0000413	AS.BTDB_2022-0002214_c00006_GCA_002...region001	AS.BTDB_2025-0000300_c00006_SAMEA99...region001	AS.BTDB_2025-0003913_c00038_SAMN397...region001	bacillus_mibig_only_high.gbk	GCA_002559915.1	PRJNA400804,PRJNA608517	SAMN07597595	GCA_002559915.1	Not_Applicable	Not_Applicable	Not_Applicable	Not_Applicable	Scaffolds_split_into_contigs	NA	NA	NA	136	5686255	99558	314714	34.88	99.43	0.57	Bacillus_A	Bacillus_A_bombysepticus	cereus s.s.(99.14429473876953)	No subspecies	frankland(99.14429473876953)	cereus(96.9969711303711)	0/3()	0/4()	3/3(nheA;nheB;nheC)	4/4(hblA;hblB;hblC;hblD)	1/1(cytK-2)	1/1(sph)	0/5()	0/3()	1/9(bpsE)	0()	2859[No clonal complex](7/7)	Group_IV(cereus_sensu_stricto)	B. cereus s.s.	bcereus	2859	5694	High_Quality	AFS026537	2014	North America	United States	North Carolina	USA	US-NC	Environmental	Environmental	Weed core	Unknown	Unknown	NA	BioSample	None (PM);None (LC)	v1.1	MIBiG	NRP	NRP
AS.BTDB_2022-0001666_c00037_GCA_002...region001	BTDB_2022-0001666	13708	GCF0000364	BTDB_2025-0001412.1.clustersSAMN22842844-SRR16706344_00035_cluster_1	BTDB_2022-0000805.2.clustersGCA_001008595.1_Contig_84_cluster_1	BTDB_2022-0005790.2.clustersSRX5961761_00014_cluster_1	bacillus_mibig_only_high.gbk	GCA_002559915.1	PRJNA400804,PRJNA608517	SAMN07597595	GCA_002559915.1	Not_Applicable	Not_Applicable	Not_Applicable	Not_Applicable	Scaffolds_split_into_contigs	NA	NA	NA	136	5686255	99558	314714	34.88	99.43	0.57	Bacillus_A	Bacillus_A_bombysepticus	cereus s.s.(99.14429473876953)	No subspecies	frankland(99.14429473876953)	cereus(96.9969711303711)	0/3()	0/4()	3/3(nheA;nheB;nheC)	4/4(hblA;hblB;hblC;hblD)	1/1(cytK-2)	1/1(sph)	0/5()	0/3()	1/9(bpsE)	0()	2859[No clonal complex](7/7)	Group_IV(cereus_sensu_stricto)	B. cereus s.s.	bcereus	2859	5694	High_Quality	AFS026537	2014	North America	United States	North Carolina	USA	US-NC	Environmental	Environmental	Weed core	Unknown	Unknown	NA	BioSample	None (PM);None (LC)	v1.1	MIBiG	Others	Others
AS.BTDB_2022-0001666_c00049_GCA_002...region001	BTDB_2022-0001666	7148	GCF0000609	AS.BTDB_2025-0001733_JAOPSI010000001.region002	AS.BTDB_2022-0006397_c00007_SAMN038...region001	AS.BTDB_2025-0002792_c00008_SAMN337...region001	bacillus_mibig_only_high.gbk	GCA_002559915.1	PRJNA400804,PRJNA608517	SAMN07597595	GCA_002559915.1	Not_Applicable	Not_Applicable	Not_Applicable	Not_Applicable	Scaffolds_split_into_contigs	NA	NA	NA	136	5686255	99558	314714	34.88	99.43	0.57	Bacillus_A	Bacillus_A_bombysepticus	cereus s.s.(99.14429473876953)	No subspecies	frankland(99.14429473876953)	cereus(96.9969711303711)	0/3()	0/4()	3/3(nheA;nheB;nheC)	4/4(hblA;hblB;hblC;hblD)	1/1(cytK-2)	1/1(sph)	0/5()	0/3()	1/9(bpsE)	0()	2859[No clonal complex](7/7)	Group_IV(cereus_sensu_stricto)	B. cereus s.s.	bcereus	2859	5694	High_Quality	AFS026537	2014	North America	United States	North Carolina	USA	US-NC	Environmental	Environmental	Weed core	Unknown	Unknown	NA	BioSample	None (PM);None (LC)	v1.1	Mix	NRP	NRP
AS.BTDB_2022-0001666_c00051_GCA_002...region001	BTDB_2022-0001666	21380	GCF0000677	AS.BTDB_2025-0003397_c00002_SAMN343...region001	AS.BTDB_2022-0002516_c00044_GCA_002...region001	AS.BTDB_2022-0002186_c00123_GCA_002...region001	bacillus_mibig_only_high.gbk	GCA_002559915.1	PRJNA400804,PRJNA608517	SAMN07597595	GCA_002559915.1	Not_Applicable	Not_Applicable	Not_Applicable	Not_Applicable	Scaffolds_split_into_contigs	NA	NA	NA	136	5686255	99558	314714	34.88	99.43	0.57	Bacillus_A	Bacillus_A_bombysepticus	cereus s.s.(99.14429473876953)	No subspecies	frankland(99.14429473876953)	cereus(96.9969711303711)	0/3()	0/4()	3/3(nheA;nheB;nheC)	4/4(hblA;hblB;hblC;hblD)	1/1(cytK-2)	1/1(sph)	0/5()	0/3()	1/9(bpsE)	0()	2859[No clonal complex](7/7)	Group_IV(cereus_sensu_stricto)	B. cereus s.s.	bcereus	2859	5694	High_Quality	AFS026537	2014	North America	United States	North Carolina	USA	US-NC	Environmental	Environmental	Weed core	Unknown	Unknown	NA	BioSample	None (PM);None (LC)	v1.1	Mix	Ribosomal	Ribosomal
AS.BTDB_2022-0001666_c00052_GCA_002...region001	BTDB_2022-0001666	9728	GCF0000609	AS.BTDB_2025-0001733_JAOPSI010000001.region002	AS.BTDB_2022-0006397_c00007_SAMN038...region001	AS.BTDB_2025-0002792_c00008_SAMN337...region001	bacillus_mibig_only_high.gbk	GCA_002559915.1	PRJNA400804,PRJNA608517	SAMN07597595	GCA_002559915.1	Not_Applicable	Not_Applicable	Not_Applicable	Not_Applicable	Scaffolds_split_into_contigs	NA	NA	NA	136	5686255	99558	314714	34.88	99.43	0.57	Bacillus_A	Bacillus_A_bombysepticus	cereus s.s.(99.14429473876953)	No subspecies	frankland(99.14429473876953)	cereus(96.9969711303711)	0/3()	0/4()	3/3(nheA;nheB;nheC)	4/4(hblA;hblB;hblC;hblD)	1/1(cytK-2)	1/1(sph)	0/5()	0/3()	1/9(bpsE)	0()	2859[No clonal complex](7/7)	Group_IV(cereus_sensu_stricto)	B. cereus s.s.	bcereus	2859	5694	High_Quality	AFS026537	2014	North America	United States	North Carolina	USA	US-NC	Environmental	Environmental	Weed core	Unknown	Unknown	NA	BioSample	None (PM);None (LC)	v1.1	Mix	NRP	NRP
AS.BTDB_2022-0001666_c00072_GCA_002...region001	BTDB_2022-0001666	23507	GCF0000534	AS.BTDB_2025-0002089_JAQFTF010000001.region001	AS.BTDB_2022-0002743_c00057_GCA_007...region001	AS.BTDB_2022-0000509_c00114_GCA_000...region001	bacillus_mibig_only_high.gbk	GCA_002559915.1	PRJNA400804,PRJNA608517	SAMN07597595	GCA_002559915.1	Not_Applicable	Not_Applicable	Not_Applicable	Not_Applicable	Scaffolds_split_into_contigs	NA	NA	NA	136	5686255	99558	314714	34.88	99.43	0.57	Bacillus_A	Bacillus_A_bombysepticus	cereus s.s.(99.14429473876953)	No subspecies	frankland(99.14429473876953)	cereus(96.9969711303711)	0/3()	0/4()	3/3(nheA;nheB;nheC)	4/4(hblA;hblB;hblC;hblD)	1/1(cytK-2)	1/1(sph)	0/5()	0/3()	1/9(bpsE)	0()	2859[No clonal complex](7/7)	Group_IV(cereus_sensu_stricto)	B. cereus s.s.	bcereus	2859	5694	High_Quality	AFS026537	2014	North America	United States	North Carolina	USA	US-NC	Environmental	Environmental	Weed core	Unknown	Unknown	NA	BioSample	None (PM);None (LC)	v1.1	Mix	Ribosomal	Ribosomal
AS.BTDB_2022-0001666_c00078_GCA_002...region001	BTDB_2022-0001666	30196	GCF0000586	AS.BTDB_2022-0003275_CP066187.1.region006	AS.BTDB_2022-0000437_ERX7006806_00015.region001	AS.BTDB_2022-0000258_ERX2274675_00017.region001	bacillus_mibig_only_high.gbk	GCA_002559915.1	PRJNA400804,PRJNA608517	SAMN07597595	GCA_002559915.1	Not_Applicable	Not_Applicable	Not_Applicable	Not_Applicable	Scaffolds_split_into_contigs	NA	NA	NA	136	5686255	99558	314714	34.88	99.43	0.57	Bacillus_A	Bacillus_A_bombysepticus	cereus s.s.(99.14429473876953)	No subspecies	frankland(99.14429473876953)	cereus(96.9969711303711)	0/3()	0/4()	3/3(nheA;nheB;nheC)	4/4(hblA;hblB;hblC;hblD)	1/1(cytK-2)	1/1(sph)	0/5()	0/3()	1/9(bpsE)	0()	2859[No clonal complex](7/7)	Group_IV(cereus_sensu_stricto)	B. cereus s.s.	bcereus	2859	5694	High_Quality	AFS026537	2014	North America	United States	North Carolina	USA	US-NC	Environmental	Environmental	Weed core	Unknown	Unknown	NA	BioSample	None (PM);None (LC)	v1.1	Mix	NRP	NRP
AS.BTDB_2022-0001666_c00079_GCA_002...region001	BTDB_2022-0001666	21896	GCF0001105	BTDB_2022-0000021.2.clustersDRX057099_00002_cluster_2	AS.BTDB_2022-0002002_c00009_GCA_002...region001	AS.BTDB_2025-0000001_barcode01_00001.region004	bacillus_mibig_only_high.gbk	GCA_002559915.1	PRJNA400804,PRJNA608517	SAMN07597595	GCA_002559915.1	Not_Applicable	Not_Applicable	Not_Applicable	Not_Applicable	Scaffolds_split_into_contigs	NA	NA	NA	136	5686255	99558	314714	34.88	99.43	0.57	Bacillus_A	Bacillus_A_bombysepticus	cereus s.s.(99.14429473876953)	No subspecies	frankland(99.14429473876953)	cereus(96.9969711303711)	0/3()	0/4()	3/3(nheA;nheB;nheC)	4/4(hblA;hblB;hblC;hblD)	1/1(cytK-2)	1/1(sph)	0/5()	0/3()	1/9(bpsE)	0()	2859[No clonal complex](7/7)	Group_IV(cereus_sensu_stricto)	B. cereus s.s.	bcereus	2859	5694	High_Quality	AFS026537	2014	North America	United States	North Carolina	USA	US-NC	Environmental	Environmental	Weed core	Unknown	Unknown	NA	BioSample	None (PM);None (LC)	v1.1	Mix	Terpene	Terpene
AS.BTDB_2022-0001666_c00087_GCA_002...region001	BTDB_2022-0001666	27936	GCF0000609	AS.BTDB_2025-0001733_JAOPSI010000001.region002	AS.BTDB_2022-0001899_c00035_GCA_002...region001	AS.BTDB_2022-0001666_c00087_GCA_002...region001	bacillus_mibig_only_high.gbk	GCA_002559915.1	PRJNA400804,PRJNA608517	SAMN07597595	GCA_002559915.1	Not_Applicable	Not_Applicable	Not_Applicable	Not_Applicable	Scaffolds_split_into_contigs	NA	NA	NA	136	5686255	99558	314714	34.88	99.43	0.57	Bacillus_A	Bacillus_A_bombysepticus	cereus s.s.(99.14429473876953)	No subspecies	frankland(99.14429473876953)	cereus(96.9969711303711)	0/3()	0/4()	3/3(nheA;nheB;nheC)	4/4(hblA;hblB;hblC;hblD)	1/1(cytK-2)	1/1(sph)	0/5()	0/3()	1/9(bpsE)	0()	2859[No clonal complex](7/7)	Group_IV(cereus_sensu_stricto)	B. cereus s.s.	bcereus	2859	5694	High_Quality	AFS026537	2014	North America	United States	North Carolina	USA	US-NC	Environmental	Environmental	Weed core	Unknown	Unknown	NA	BioSample	None (PM);None (LC)	v1.1	Mix	Others	NRP
AS.BTDB_2022-0001666_c00096_GCA_002...region001	BTDB_2022-0001666	8568	GCF0000991	BTDB_2025-0002199.1.clustersJAQFOZ010000017.1_cluster_1	AS.BTDB_2022-0002249_c00042_GCA_002...region001	AS.BTDB_2022-0000509_c00231_GCA_000...region001	bacillus_mibig_only_high.gbk	GCA_002559915.1	PRJNA400804,PRJNA608517	SAMN07597595	GCA_002559915.1	Not_Applicable	Not_Applicable	Not_Applicable	Not_Applicable	Scaffolds_split_into_contigs	NA	NA	NA	136	5686255	99558	314714	34.88	99.43	0.57	Bacillus_A	Bacillus_A_bombysepticus	cereus s.s.(99.14429473876953)	No subspecies	frankland(99.14429473876953)	cereus(96.9969711303711)	0/3()	0/4()	3/3(nheA;nheB;nheC)	4/4(hblA;hblB;hblC;hblD)	1/1(cytK-2)	1/1(sph)	0/5()	0/3()	1/9(bpsE)	0()	2859[No clonal complex](7/7)	Group_IV(cereus_sensu_stricto)	B. cereus s.s.	bcereus	2859	5694	High_Quality	AFS026537	2014	North America	United States	North Carolina	USA	US-NC	Environmental	Environmental	Weed core	Unknown	Unknown	NA	BioSample	None (PM);None (LC)	v1.1	Mix	Ribosomal	Ribosomal
AS.BTDB_2022-0001666_c00099_GCA_002...region001	BTDB_2022-0001666	47044	GCF0000532	AS.BTDB_2025-0001221_SAMN18335939_1.region003	AS.BTDB_2022-0001778_c00147_GCA_002...region001	AS.BTDB_2022-0001119_c00014_GCA_002...region002	bacillus_mibig_only_high.gbk	GCA_002559915.1	PRJNA400804,PRJNA608517	SAMN07597595	GCA_002559915.1	Not_Applicable	Not_Applicable	Not_Applicable	Not_Applicable	Scaffolds_split_into_contigs	NA	NA	NA	136	5686255	99558	314714	34.88	99.43	0.57	Bacillus_A	Bacillus_A_bombysepticus	cereus s.s.(99.14429473876953)	No subspecies	frankland(99.14429473876953)	cereus(96.9969711303711)	0/3()	0/4()	3/3(nheA;nheB;nheC)	4/4(hblA;hblB;hblC;hblD)	1/1(cytK-2)	1/1(sph)	0/5()	0/3()	1/9(bpsE)	0()	2859[No clonal complex](7/7)	Group_IV(cereus_sensu_stricto)	B. cereus s.s.	bcereus	2859	5694	High_Quality	AFS026537	2014	North America	United States	North Carolina	USA	US-NC	Environmental	Environmental	Weed core	Unknown	Unknown	NA	BioSample	None (PM);None (LC)	v1.1	Mix	NRP	NRP
AS.BTDB_2022-0001666_c00099_GCA_002...region002	BTDB_2022-0001666	10249	GCF0000577	BTDB_2022-0002327.2.clustersGCA_002577405.1_Contig_70_cluster_1	AS.BTDB_2022-0000936_CP016194.1.region008	AS.BTDB_2025-0003486_CP130335.1.region008	bacillus_mibig_only_high.gbk	GCA_002559915.1	PRJNA400804,PRJNA608517	SAMN07597595	GCA_002559915.1	Not_Applicable	Not_Applicable	Not_Applicable	Not_Applicable	Scaffolds_split_into_contigs	NA	NA	NA	136	5686255	99558	314714	34.88	99.43	0.57	Bacillus_A	Bacillus_A_bombysepticus	cereus s.s.(99.14429473876953)	No subspecies	frankland(99.14429473876953)	cereus(96.9969711303711)	0/3()	0/4()	3/3(nheA;nheB;nheC)	4/4(hblA;hblB;hblC;hblD)	1/1(cytK-2)	1/1(sph)	0/5()	0/3()	1/9(bpsE)	0()	2859[No clonal complex](7/7)	Group_IV(cereus_sensu_stricto)	B. cereus s.s.	bcereus	2859	5694	High_Quality	AFS026537	2014	North America	United States	North Carolina	USA	US-NC	Environmental	Environmental	Weed core	Unknown	Unknown	NA	BioSample	None (PM);None (LC)	v1.1	Mix	Ribosomal	Ribosomal
AS.BTDB_2022-0001667_c00008_GCA_002...region001	BTDB_2022-0001667	22308	GCF0000534	AS.BTDB_2025-0002089_JAQFTF010000001.region001	AS.BTDB_2025-0002244_JAQFNG010000004.region001	AS.BTDB_2022-0001739_c00067_GCA_002...region001	bacillus_mibig_only_high.gbk	GCA_002559935.1	PRJNA400804,PRJNA608517	SAMN07597590	GCA_002559935.1	Not_Applicable	Not_Applicable	Not_Applicable	Not_Applicable	Scaffolds_split_into_contigs	NA	NA	NA	105	5172796	97012	377922	35.2	99.43	0	Bacillus_A	Bacillus_A_wiedmannii	mosaicus(93.06713104248047)	No subspecies	wiedmannii(95.8531494140625)	wiedmannii(95.9422607421875)	0/3()	0/4()	3/3(nheA;nheB;nheC)	2/4(hblC;hblD)	0/1()	1/1(sph)	0/5()	0/3()	2/9(bpsE;bpsH)	0()	2861[No clonal complex](7/7)	Group_II(mosaicus/luti)	B. mosaicus	bcereus	2861	5235	High_Quality	AFS026312	2014	North America	United States	New York	USA	US-NY	Environmental	Environmental	Soil	Unknown	Unknown	NA	BioSample	None (PM);None (LC)	v1.1	Mix	Ribosomal	Ribosomal
AS.BTDB_2022-0001667_c00050_GCA_002...region001	BTDB_2022-0001667	8031	GCF0002118	AS.BTDB_2022-0001686_c00074_GCA_002...region001	AS.BTDB_2022-0001686_c00074_GCA_002...region001	AS.BTDB_2022-0001686_c00074_GCA_002...region001	bacillus_mibig_only_high.gbk	GCA_002559935.1	PRJNA400804,PRJNA608517	SAMN07597590	GCA_002559935.1	Not_Applicable	Not_Applicable	Not_Applicable	Not_Applicable	Scaffolds_split_into_contigs	NA	NA	NA	105	5172796	97012	377922	35.2	99.43	0	Bacillus_A	Bacillus_A_wiedmannii	mosaicus(93.06713104248047)	No subspecies	wiedmannii(95.8531494140625)	wiedmannii(95.9422607421875)	0/3()	0/4()	3/3(nheA;nheB;nheC)	2/4(hblC;hblD)	0/1()	1/1(sph)	0/5()	0/3()	2/9(bpsE;bpsH)	0()	2861[No clonal complex](7/7)	Group_II(mosaicus/luti)	B. mosaicus	bcereus	2861	5235	High_Quality	AFS026312	2014	North America	United States	New York	USA	US-NY	Environmental	Environmental	Soil	Unknown	Unknown	NA	BioSample	None (PM);None (LC)	v1.1	antiSMASH	NRP	NRP
AS.BTDB_2022-0001667_c00054_GCA_002...region001	BTDB_2022-0001667	25893	GCF0000455	AS.BTDB_2022-0000866_CP013274.1.region002	AS.BTDB_2022-0001667_c00054_GCA_002...region001	AS.BTDB_2022-0001667_c00054_GCA_002...region001	bacillus_mibig_only_high.gbk	GCA_002559935.1	PRJNA400804,PRJNA608517	SAMN07597590	GCA_002559935.1	Not_Applicable	Not_Applicable	Not_Applicable	Not_Applicable	Scaffolds_split_into_contigs	NA	NA	NA	105	5172796	97012	377922	35.2	99.43	0	Bacillus_A	Bacillus_A_wiedmannii	mosaicus(93.06713104248047)	No subspecies	wiedmannii(95.8531494140625)	wiedmannii(95.9422607421875)	0/3()	0/4()	3/3(nheA;nheB;nheC)	2/4(hblC;hblD)	0/1()	1/1(sph)	0/5()	0/3()	2/9(bpsE;bpsH)	0()	2861[No clonal complex](7/7)	Group_II(mosaicus/luti)	B. mosaicus	bcereus	2861	5235	High_Quality	AFS026312	2014	North America	United States	New York	USA	US-NY	Environmental	Environmental	Soil	Unknown	Unknown	NA	BioSample	None (PM);None (LC)	v1.1	Mix	NRP	NRP
AS.BTDB_2022-0001667_c00059_GCA_002...region001	BTDB_2022-0001667	21863	GCF0001105	BTDB_2022-0000021.2.clustersDRX057099_00002_cluster_2	AS.BTDB_2022-0004612_SRX1219304_00002.region001	AS.BTDB_2025-0000304_c00017_SAMEA99...region001	bacillus_mibig_only_high.gbk	GCA_002559935.1	PRJNA400804,PRJNA608517	SAMN07597590	GCA_002559935.1	Not_Applicable	Not_Applicable	Not_Applicable	Not_Applicable	Scaffolds_split_into_contigs	NA	NA	NA	105	5172796	97012	377922	35.2	99.43	0	Bacillus_A	Bacillus_A_wiedmannii	mosaicus(93.06713104248047)	No subspecies	wiedmannii(95.8531494140625)	wiedmannii(95.9422607421875)	0/3()	0/4()	3/3(nheA;nheB;nheC)	2/4(hblC;hblD)	0/1()	1/1(sph)	0/5()	0/3()	2/9(bpsE;bpsH)	0()	2861[No clonal complex](7/7)	Group_II(mosaicus/luti)	B. mosaicus	bcereus	2861	5235	High_Quality	AFS026312	2014	North America	United States	New York	USA	US-NY	Environmental	Environmental	Soil	Unknown	Unknown	NA	BioSample	None (PM);None (LC)	v1.1	Mix	Terpene	Terpene
AS.BTDB_2022-0001667_c00069_GCA_002...region001	BTDB_2022-0001667	10264	GCF0000577	BTDB_2022-0002327.2.clustersGCA_002577405.1_Contig_70_cluster_1	AS.BTDB_2022-0002056_c00122_GCA_002...region001	AS.BTDB_2022-0001686_c00049_GCA_002...region001	bacillus_mibig_only_high.gbk	GCA_002559935.1	PRJNA400804,PRJNA608517	SAMN07597590	GCA_002559935.1	Not_Applicable	Not_Applicable	Not_Applicable	Not_Applicable	Scaffolds_split_into_contigs	NA	NA	NA	105	5172796	97012	377922	35.2	99.43	0	Bacillus_A	Bacillus_A_wiedmannii	mosaicus(93.06713104248047)	No subspecies	wiedmannii(95.8531494140625)	wiedmannii(95.9422607421875)	0/3()	0/4()	3/3(nheA;nheB;nheC)	2/4(hblC;hblD)	0/1()	1/1(sph)	0/5()	0/3()	2/9(bpsE;bpsH)	0()	2861[No clonal complex](7/7)	Group_II(mosaicus/luti)	B. mosaicus	bcereus	2861	5235	High_Quality	AFS026312	2014	North America	United States	New York	USA	US-NY	Environmental	Environmental	Soil	Unknown	Unknown	NA	BioSample	None (PM);None (LC)	v1.1	Mix	Ribosomal	Ribosomal
AS.BTDB_2022-0001667_c00070_GCA_002...region001	BTDB_2022-0001667	10336	GCF0000559	AS.BTDB_2025-0001226_c00041_SAMN183...region001	AS.BTDB_2022-0003391_c00026_GCA_020...region001	AS.BTDB_2022-0001667_c00070_GCA_002...region001	bacillus_mibig_only_high.gbk	GCA_002559935.1	PRJNA400804,PRJNA608517	SAMN07597590	GCA_002559935.1	Not_Applicable	Not_Applicable	Not_Applicable	Not_Applicable	Scaffolds_split_into_contigs	NA	NA	NA	105	5172796	97012	377922	35.2	99.43	0	Bacillus_A	Bacillus_A_wiedmannii	mosaicus(93.06713104248047)	No subspecies	wiedmannii(95.8531494140625)	wiedmannii(95.9422607421875)	0/3()	0/4()	3/3(nheA;nheB;nheC)	2/4(hblC;hblD)	0/1()	1/1(sph)	0/5()	0/3()	2/9(bpsE;bpsH)	0()	2861[No clonal complex](7/7)	Group_II(mosaicus/luti)	B. mosaicus	bcereus	2861	5235	High_Quality	AFS026312	2014	North America	United States	New York	USA	US-NY	Environmental	Environmental	Soil	Unknown	Unknown	NA	BioSample	None (PM);None (LC)	v1.1	Mix	Ribosomal	Ribosomal
AS.BTDB_2022-0001667_c00070_GCA_002...region002	BTDB_2022-0001667	25239	GCF0000605	AS.BTDB_2025-0000011_barcode11_00022.region001	AS.BTDB_2022-0000333_ERX463571_00025.region001	AS.BTDB_2022-0001871_c00012_GCA_002...region002	bacillus_mibig_only_high.gbk	GCA_002559935.1	PRJNA400804,PRJNA608517	SAMN07597590	GCA_002559935.1	Not_Applicable	Not_Applicable	Not_Applicable	Not_Applicable	Scaffolds_split_into_contigs	NA	NA	NA	105	5172796	97012	377922	35.2	99.43	0	Bacillus_A	Bacillus_A_wiedmannii	mosaicus(93.06713104248047)	No subspecies	wiedmannii(95.8531494140625)	wiedmannii(95.9422607421875)	0/3()	0/4()	3/3(nheA;nheB;nheC)	2/4(hblC;hblD)	0/1()	1/1(sph)	0/5()	0/3()	2/9(bpsE;bpsH)	0()	2861[No clonal complex](7/7)	Group_II(mosaicus/luti)	B. mosaicus	bcereus	2861	5235	High_Quality	AFS026312	2014	North America	United States	New York	USA	US-NY	Environmental	Environmental	Soil	Unknown	Unknown	NA	BioSample	None (PM);None (LC)	v1.1	Mix	Others	Others
AS.BTDB_2022-0001667_c00086_GCA_002...region001	BTDB_2022-0001667	47161	GCF0000586	AS.BTDB_2022-0003275_CP066187.1.region006	AS.BTDB_2022-0001035_MSBQ01000019.1.region001	AS.BTDB_2022-0001871_c00092_GCA_002...region001	bacillus_mibig_only_high.gbk	GCA_002559935.1	PRJNA400804,PRJNA608517	SAMN07597590	GCA_002559935.1	Not_Applicable	Not_Applicable	Not_Applicable	Not_Applicable	Scaffolds_split_into_contigs	NA	NA	NA	105	5172796	97012	377922	35.2	99.43	0	Bacillus_A	Bacillus_A_wiedmannii	mosaicus(93.06713104248047)	No subspecies	wiedmannii(95.8531494140625)	wiedmannii(95.9422607421875)	0/3()	0/4()	3/3(nheA;nheB;nheC)	2/4(hblC;hblD)	0/1()	1/1(sph)	0/5()	0/3()	2/9(bpsE;bpsH)	0()	2861[No clonal complex](7/7)	Group_II(mosaicus/luti)	B. mosaicus	bcereus	2861	5235	High_Quality	AFS026312	2014	North America	United States	New York	USA	US-NY	Environmental	Environmental	Soil	Unknown	Unknown	NA	BioSample	None (PM);None (LC)	v1.1	Mix	NRP	NRP
AS.BTDB_2022-0001667_c00086_GCA_002...region002	BTDB_2022-0001667	8778	GCF0000364	BTDB_2025-0001412.1.clustersSAMN22842844-SRR16706344_00035_cluster_1	BTDB_2022-0000992.2.clustersLZQW01000079.1_cluster_1	BTDB_2022-0000926.2.clustersLXFM01000022.1_cluster_2	bacillus_mibig_only_high.gbk	GCA_002559935.1	PRJNA400804,PRJNA608517	SAMN07597590	GCA_002559935.1	Not_Applicable	Not_Applicable	Not_Applicable	Not_Applicable	Scaffolds_split_into_contigs	NA	NA	NA	105	5172796	97012	377922	35.2	99.43	0	Bacillus_A	Bacillus_A_wiedmannii	mosaicus(93.06713104248047)	No subspecies	wiedmannii(95.8531494140625)	wiedmannii(95.9422607421875)	0/3()	0/4()	3/3(nheA;nheB;nheC)	2/4(hblC;hblD)	0/1()	1/1(sph)	0/5()	0/3()	2/9(bpsE;bpsH)	0()	2861[No clonal complex](7/7)	Group_II(mosaicus/luti)	B. mosaicus	bcereus	2861	5235	High_Quality	AFS026312	2014	North America	United States	New York	USA	US-NY	Environmental	Environmental	Soil	Unknown	Unknown	NA	BioSample	None (PM);None (LC)	v1.1	MIBiG	Others	Others
AS.BTDB_2022-0001667_c00090_GCA_002...region001	BTDB_2022-0001667	24268	GCF0000455	AS.BTDB_2022-0000866_CP013274.1.region002	AS.BTDB_2022-0001739_c00048_GCA_002...region001	AS.BTDB_2022-0001739_c00048_GCA_002...region001	bacillus_mibig_only_high.gbk	GCA_002559935.1	PRJNA400804,PRJNA608517	SAMN07597590	GCA_002559935.1	Not_Applicable	Not_Applicable	Not_Applicable	Not_Applicable	Scaffolds_split_into_contigs	NA	NA	NA	105	5172796	97012	377922	35.2	99.43	0	Bacillus_A	Bacillus_A_wiedmannii	mosaicus(93.06713104248047)	No subspecies	wiedmannii(95.8531494140625)	wiedmannii(95.9422607421875)	0/3()	0/4()	3/3(nheA;nheB;nheC)	2/4(hblC;hblD)	0/1()	1/1(sph)	0/5()	0/3()	2/9(bpsE;bpsH)	0()	2861[No clonal complex](7/7)	Group_II(mosaicus/luti)	B. mosaicus	bcereus	2861	5235	High_Quality	AFS026312	2014	North America	United States	New York	USA	US-NY	Environmental	Environmental	Soil	Unknown	Unknown	NA	BioSample	None (PM);None (LC)	v1.1	Mix	NRP	NRP
AS.BTDB_2022-0001668_c00043_GCA_002...region001	BTDB_2022-0001668	3046	GCF0000644	AS.BTDB_2022-0000360_ERX463601_00053.region001	AS.BTDB_2022-0001891_c00162_GCA_002...region001	AS.BTDB_2022-0001891_c00162_GCA_002...region001	bacillus_mibig_only_high.gbk	GCA_002559945.1	PRJNA400804,PRJNA608517	SAMN07597592	GCA_002559945.1	Not_Applicable	Not_Applicable	Not_Applicable	Not_Applicable	Scaffolds_split_into_contigs	NA	NA	NA	274	6097321	43344	176832	34.64	99.43	0	Bacillus_A	Bacillus_A_bombysepticus	cereus s.s.(98.90079498291016)	No subspecies	frankland(98.90079498291016)	cereus(96.9874038696289)	0/3()	0/4()	3/3(nheA;nheB;nheC)	2/4(hblC;hblD)	1/1(cytK-2)	1/1(sph)	0/5()	0/3()	2/9(bpsE;bpsH)	0()	2856[No clonal complex](7/7)	Group_IV(cereus_sensu_stricto)	B. cereus s.s.	bcereus	2856	5996	High_Quality	AFS026439	2014	North America	United States	Missouri	USA	US-MO	Environmental	Environmental	Soybean root	Unknown	Unknown	NA	BioSample	None (PM);None (LC)	v1.1	Mix	Ribosomal	Ribosomal
AS.BTDB_2022-0001668_c00079_GCA_002...region001	BTDB_2022-0001668	10249	GCF0000577	BTDB_2022-0002327.2.clustersGCA_002577405.1_Contig_70_cluster_1	AS.BTDB_2025-0002129_JAQFRR010000006.region002	AS.BTDB_2022-0001342_c00185_GCA_002...region001	bacillus_mibig_only_high.gbk	GCA_002559945.1	PRJNA400804,PRJNA608517	SAMN07597592	GCA_002559945.1	Not_Applicable	Not_Applicable	Not_Applicable	Not_Applicable	Scaffolds_split_into_contigs	NA	NA	NA	274	6097321	43344	176832	34.64	99.43	0	Bacillus_A	Bacillus_A_bombysepticus	cereus s.s.(98.90079498291016)	No subspecies	frankland(98.90079498291016)	cereus(96.9874038696289)	0/3()	0/4()	3/3(nheA;nheB;nheC)	2/4(hblC;hblD)	1/1(cytK-2)	1/1(sph)	0/5()	0/3()	2/9(bpsE;bpsH)	0()	2856[No clonal complex](7/7)	Group_IV(cereus_sensu_stricto)	B. cereus s.s.	bcereus	2856	5996	High_Quality	AFS026439	2014	North America	United States	Missouri	USA	US-MO	Environmental	Environmental	Soybean root	Unknown	Unknown	NA	BioSample	None (PM);None (LC)	v1.1	Mix	Ribosomal	Ribosomal
AS.BTDB_2022-0001668_c00085_GCA_002...region001	BTDB_2022-0001668	26006	GCF0000947	AS.BTDB_2022-0002824_c00072_GCA_008...region001	AS.BTDB_2022-0001256_c00056_GCA_002...region001	AS.BTDB_2022-0000597_c00043_GCA_000...region001	bacillus_mibig_only_high.gbk	GCA_002559945.1	PRJNA400804,PRJNA608517	SAMN07597592	GCA_002559945.1	Not_Applicable	Not_Applicable	Not_Applicable	Not_Applicable	Scaffolds_split_into_contigs	NA	NA	NA	274	6097321	43344	176832	34.64	99.43	0	Bacillus_A	Bacillus_A_bombysepticus	cereus s.s.(98.90079498291016)	No subspecies	frankland(98.90079498291016)	cereus(96.9874038696289)	0/3()	0/4()	3/3(nheA;nheB;nheC)	2/4(hblC;hblD)	1/1(cytK-2)	1/1(sph)	0/5()	0/3()	2/9(bpsE;bpsH)	0()	2856[No clonal complex](7/7)	Group_IV(cereus_sensu_stricto)	B. cereus s.s.	bcereus	2856	5996	High_Quality	AFS026439	2014	North America	United States	Missouri	USA	US-MO	Environmental	Environmental	Soybean root	Unknown	Unknown	NA	BioSample	None (PM);None (LC)	v1.1	Mix	Others	Others
AS.BTDB_2022-0001668_c00092_GCA_002...region001	BTDB_2022-0001668	19120	GCF0000605	AS.BTDB_2025-0000011_barcode11_00022.region001	AS.BTDB_2022-0000022_DRX057100_00002.region002	AS.BTDB_2022-0001411_c00194_GCA_002...region001	bacillus_mibig_only_high.gbk	GCA_002559945.1	PRJNA400804,PRJNA608517	SAMN07597592	GCA_002559945.1	Not_Applicable	Not_Applicable	Not_Applicable	Not_Applicable	Scaffolds_split_into_contigs	NA	NA	NA	274	6097321	43344	176832	34.64	99.43	0	Bacillus_A	Bacillus_A_bombysepticus	cereus s.s.(98.90079498291016)	No subspecies	frankland(98.90079498291016)	cereus(96.9874038696289)	0/3()	0/4()	3/3(nheA;nheB;nheC)	2/4(hblC;hblD)	1/1(cytK-2)	1/1(sph)	0/5()	0/3()	2/9(bpsE;bpsH)	0()	2856[No clonal complex](7/7)	Group_IV(cereus_sensu_stricto)	B. cereus s.s.	bcereus	2856	5996	High_Quality	AFS026439	2014	North America	United States	Missouri	USA	US-MO	Environmental	Environmental	Soybean root	Unknown	Unknown	NA	BioSample	None (PM);None (LC)	v1.1	Mix	Others	Others
AS.BTDB_2022-0001668_c00105_GCA_002...region001	BTDB_2022-0001668	105355	GCF0000716	AS.BTDB_2025-0001878_c00005_SAMN313...region001	AS.BTDB_2022-0004462_c00006_SRX1382...region001	AS.BTDB_2022-0001668_c00105_GCA_002...region001	bacillus_mibig_only_high.gbk	GCA_002559945.1	PRJNA400804,PRJNA608517	SAMN07597592	GCA_002559945.1	Not_Applicable	Not_Applicable	Not_Applicable	Not_Applicable	Scaffolds_split_into_contigs	NA	NA	NA	274	6097321	43344	176832	34.64	99.43	0	Bacillus_A	Bacillus_A_bombysepticus	cereus s.s.(98.90079498291016)	No subspecies	frankland(98.90079498291016)	cereus(96.9874038696289)	0/3()	0/4()	3/3(nheA;nheB;nheC)	2/4(hblC;hblD)	1/1(cytK-2)	1/1(sph)	0/5()	0/3()	2/9(bpsE;bpsH)	0()	2856[No clonal complex](7/7)	Group_IV(cereus_sensu_stricto)	B. cereus s.s.	bcereus	2856	5996	High_Quality	AFS026439	2014	North America	United States	Missouri	USA	US-MO	Environmental	Environmental	Soybean root	Unknown	Unknown	NA	BioSample	None (PM);None (LC)	v1.1	MIBiG	Others	Others
AS.BTDB_2022-0001668_c00140_GCA_002...region001	BTDB_2022-0001668	23507	GCF0000534	AS.BTDB_2025-0002089_JAQFTF010000001.region001	AS.BTDB_2022-0002743_c00057_GCA_007...region001	AS.BTDB_2022-0003011_JAASGY010000067.region001	bacillus_mibig_only_high.gbk	GCA_002559945.1	PRJNA400804,PRJNA608517	SAMN07597592	GCA_002559945.1	Not_Applicable	Not_Applicable	Not_Applicable	Not_Applicable	Scaffolds_split_into_contigs	NA	NA	NA	274	6097321	43344	176832	34.64	99.43	0	Bacillus_A	Bacillus_A_bombysepticus	cereus s.s.(98.90079498291016)	No subspecies	frankland(98.90079498291016)	cereus(96.9874038696289)	0/3()	0/4()	3/3(nheA;nheB;nheC)	2/4(hblC;hblD)	1/1(cytK-2)	1/1(sph)	0/5()	0/3()	2/9(bpsE;bpsH)	0()	2856[No clonal complex](7/7)	Group_IV(cereus_sensu_stricto)	B. cereus s.s.	bcereus	2856	5996	High_Quality	AFS026439	2014	North America	United States	Missouri	USA	US-MO	Environmental	Environmental	Soybean root	Unknown	Unknown	NA	BioSample	None (PM);None (LC)	v1.1	Mix	Ribosomal	Ribosomal
AS.BTDB_2022-0001668_c00149_GCA_002...region001	BTDB_2022-0001668	13708	GCF0000364	BTDB_2025-0001412.1.clustersSAMN22842844-SRR16706344_00035_cluster_1	BTDB_2022-0000805.2.clustersGCA_001008595.1_Contig_84_cluster_1	BTDB_2022-0005790.2.clustersSRX5961761_00014_cluster_1	bacillus_mibig_only_high.gbk	GCA_002559945.1	PRJNA400804,PRJNA608517	SAMN07597592	GCA_002559945.1	Not_Applicable	Not_Applicable	Not_Applicable	Not_Applicable	Scaffolds_split_into_contigs	NA	NA	NA	274	6097321	43344	176832	34.64	99.43	0	Bacillus_A	Bacillus_A_bombysepticus	cereus s.s.(98.90079498291016)	No subspecies	frankland(98.90079498291016)	cereus(96.9874038696289)	0/3()	0/4()	3/3(nheA;nheB;nheC)	2/4(hblC;hblD)	1/1(cytK-2)	1/1(sph)	0/5()	0/3()	2/9(bpsE;bpsH)	0()	2856[No clonal complex](7/7)	Group_IV(cereus_sensu_stricto)	B. cereus s.s.	bcereus	2856	5996	High_Quality	AFS026439	2014	North America	United States	Missouri	USA	US-MO	Environmental	Environmental	Soybean root	Unknown	Unknown	NA	BioSample	None (PM);None (LC)	v1.1	MIBiG	Others	Others
AS.BTDB_2022-0001668_c00162_GCA_002...region001	BTDB_2022-0001668	37946	GCF0000602	AS.BTDB_2022-0000660_c00035_GCA_000...region001	AS.BTDB_2022-0001042_MSFC01000020.1.region001	AS.BTDB_2022-0003884_SRX6869066_00004.region002	bacillus_mibig_only_high.gbk	GCA_002559945.1	PRJNA400804,PRJNA608517	SAMN07597592	GCA_002559945.1	Not_Applicable	Not_Applicable	Not_Applicable	Not_Applicable	Scaffolds_split_into_contigs	NA	NA	NA	274	6097321	43344	176832	34.64	99.43	0	Bacillus_A	Bacillus_A_bombysepticus	cereus s.s.(98.90079498291016)	No subspecies	frankland(98.90079498291016)	cereus(96.9874038696289)	0/3()	0/4()	3/3(nheA;nheB;nheC)	2/4(hblC;hblD)	1/1(cytK-2)	1/1(sph)	0/5()	0/3()	2/9(bpsE;bpsH)	0()	2856[No clonal complex](7/7)	Group_IV(cereus_sensu_stricto)	B. cereus s.s.	bcereus	2856	5996	High_Quality	AFS026439	2014	North America	United States	Missouri	USA	US-MO	Environmental	Environmental	Soybean root	Unknown	Unknown	NA	BioSample	None (PM);None (LC)	v1.1	MIBiG	NRP	NRP
AS.BTDB_2022-0001668_c00178_GCA_002...region001	BTDB_2022-0001668	38878	GCF0000413	AS.BTDB_2022-0002214_c00006_GCA_002...region001	AS.BTDB_2022-0000045_DRX150697_00002.region001	AS.BTDB_2022-0000050_DRX205302_00008.region001	bacillus_mibig_only_high.gbk	GCA_002559945.1	PRJNA400804,PRJNA608517	SAMN07597592	GCA_002559945.1	Not_Applicable	Not_Applicable	Not_Applicable	Not_Applicable	Scaffolds_split_into_contigs	NA	NA	NA	274	6097321	43344	176832	34.64	99.43	0	Bacillus_A	Bacillus_A_bombysepticus	cereus s.s.(98.90079498291016)	No subspecies	frankland(98.90079498291016)	cereus(96.9874038696289)	0/3()	0/4()	3/3(nheA;nheB;nheC)	2/4(hblC;hblD)	1/1(cytK-2)	1/1(sph)	0/5()	0/3()	2/9(bpsE;bpsH)	0()	2856[No clonal complex](7/7)	Group_IV(cereus_sensu_stricto)	B. cereus s.s.	bcereus	2856	5996	High_Quality	AFS026439	2014	North America	United States	Missouri	USA	US-MO	Environmental	Environmental	Soybean root	Unknown	Unknown	NA	BioSample	None (PM);None (LC)	v1.1	MIBiG	NRP	NRP
AS.BTDB_2022-0001668_c00203_GCA_002...region001	BTDB_2022-0001668	10321	GCF0000559	AS.BTDB_2025-0001226_c00041_SAMN183...region001	AS.BTDB_2022-0001993_c00037_GCA_002...region001	AS.BTDB_2022-0001411_c00159_GCA_002...region001	bacillus_mibig_only_high.gbk	GCA_002559945.1	PRJNA400804,PRJNA608517	SAMN07597592	GCA_002559945.1	Not_Applicable	Not_Applicable	Not_Applicable	Not_Applicable	Scaffolds_split_into_contigs	NA	NA	NA	274	6097321	43344	176832	34.64	99.43	0	Bacillus_A	Bacillus_A_bombysepticus	cereus s.s.(98.90079498291016)	No subspecies	frankland(98.90079498291016)	cereus(96.9874038696289)	0/3()	0/4()	3/3(nheA;nheB;nheC)	2/4(hblC;hblD)	1/1(cytK-2)	1/1(sph)	0/5()	0/3()	2/9(bpsE;bpsH)	0()	2856[No clonal complex](7/7)	Group_IV(cereus_sensu_stricto)	B. cereus s.s.	bcereus	2856	5996	High_Quality	AFS026439	2014	North America	United States	Missouri	USA	US-MO	Environmental	Environmental	Soybean root	Unknown	Unknown	NA	BioSample	None (PM);None (LC)	v1.1	Mix	Ribosomal	Ribosomal
AS.BTDB_2022-0001668_c00209_GCA_002...region001	BTDB_2022-0001668	24164	GCF0000543	AS.BTDB_2022-0001673_c00031_GCA_002...region001	AS.BTDB_2022-0001657_c00176_GCA_002...region001	AS.BTDB_2022-0001649_c00173_GCA_002...region001	bacillus_mibig_only_high.gbk	GCA_002559945.1	PRJNA400804,PRJNA608517	SAMN07597592	GCA_002559945.1	Not_Applicable	Not_Applicable	Not_Applicable	Not_Applicable	Scaffolds_split_into_contigs	NA	NA	NA	274	6097321	43344	176832	34.64	99.43	0	Bacillus_A	Bacillus_A_bombysepticus	cereus s.s.(98.90079498291016)	No subspecies	frankland(98.90079498291016)	cereus(96.9874038696289)	0/3()	0/4()	3/3(nheA;nheB;nheC)	2/4(hblC;hblD)	1/1(cytK-2)	1/1(sph)	0/5()	0/3()	2/9(bpsE;bpsH)	0()	2856[No clonal complex](7/7)	Group_IV(cereus_sensu_stricto)	B. cereus s.s.	bcereus	2856	5996	High_Quality	AFS026439	2014	North America	United States	Missouri	USA	US-MO	Environmental	Environmental	Soybean root	Unknown	Unknown	NA	BioSample	None (PM);None (LC)	v1.1	antiSMASH	Ribosomal	Ribosomal
AS.BTDB_2022-0001668_c00213_GCA_002...region001	BTDB_2022-0001668	21896	GCF0001105	BTDB_2022-0000021.2.clustersDRX057099_00002_cluster_2	AS.BTDB_2022-0002002_c00009_GCA_002...region001	AS.BTDB_2022-0000050_DRX205302_00009.region001	bacillus_mibig_only_high.gbk	GCA_002559945.1	PRJNA400804,PRJNA608517	SAMN07597592	GCA_002559945.1	Not_Applicable	Not_Applicable	Not_Applicable	Not_Applicable	Scaffolds_split_into_contigs	NA	NA	NA	274	6097321	43344	176832	34.64	99.43	0	Bacillus_A	Bacillus_A_bombysepticus	cereus s.s.(98.90079498291016)	No subspecies	frankland(98.90079498291016)	cereus(96.9874038696289)	0/3()	0/4()	3/3(nheA;nheB;nheC)	2/4(hblC;hblD)	1/1(cytK-2)	1/1(sph)	0/5()	0/3()	2/9(bpsE;bpsH)	0()	2856[No clonal complex](7/7)	Group_IV(cereus_sensu_stricto)	B. cereus s.s.	bcereus	2856	5996	High_Quality	AFS026439	2014	North America	United States	Missouri	USA	US-MO	Environmental	Environmental	Soybean root	Unknown	Unknown	NA	BioSample	None (PM);None (LC)	v1.1	Mix	Terpene	Terpene
AS.BTDB_2022-0001668_c00214_GCA_002...region001	BTDB_2022-0001668	15109	GCF0000586	AS.BTDB_2022-0003275_CP066187.1.region006	AS.BTDB_2022-0000437_ERX7006806_00015.region001	AS.BTDB_2022-0000258_ERX2274675_00017.region001	bacillus_mibig_only_high.gbk	GCA_002559945.1	PRJNA400804,PRJNA608517	SAMN07597592	GCA_002559945.1	Not_Applicable	Not_Applicable	Not_Applicable	Not_Applicable	Scaffolds_split_into_contigs	NA	NA	NA	274	6097321	43344	176832	34.64	99.43	0	Bacillus_A	Bacillus_A_bombysepticus	cereus s.s.(98.90079498291016)	No subspecies	frankland(98.90079498291016)	cereus(96.9874038696289)	0/3()	0/4()	3/3(nheA;nheB;nheC)	2/4(hblC;hblD)	1/1(cytK-2)	1/1(sph)	0/5()	0/3()	2/9(bpsE;bpsH)	0()	2856[No clonal complex](7/7)	Group_IV(cereus_sensu_stricto)	B. cereus s.s.	bcereus	2856	5996	High_Quality	AFS026439	2014	North America	United States	Missouri	USA	US-MO	Environmental	Environmental	Soybean root	Unknown	Unknown	NA	BioSample	None (PM);None (LC)	v1.1	Mix	NRP	NRP
AS.BTDB_2022-0001668_c00246_GCA_002...region001	BTDB_2022-0001668	29992	GCF0000532	AS.BTDB_2025-0001221_SAMN18335939_1.region003	AS.BTDB_2022-0001778_c00147_GCA_002...region001	AS.BTDB_2022-0001119_c00014_GCA_002...region002	bacillus_mibig_only_high.gbk	GCA_002559945.1	PRJNA400804,PRJNA608517	SAMN07597592	GCA_002559945.1	Not_Applicable	Not_Applicable	Not_Applicable	Not_Applicable	Scaffolds_split_into_contigs	NA	NA	NA	274	6097321	43344	176832	34.64	99.43	0	Bacillus_A	Bacillus_A_bombysepticus	cereus s.s.(98.90079498291016)	No subspecies	frankland(98.90079498291016)	cereus(96.9874038696289)	0/3()	0/4()	3/3(nheA;nheB;nheC)	2/4(hblC;hblD)	1/1(cytK-2)	1/1(sph)	0/5()	0/3()	2/9(bpsE;bpsH)	0()	2856[No clonal complex](7/7)	Group_IV(cereus_sensu_stricto)	B. cereus s.s.	bcereus	2856	5996	High_Quality	AFS026439	2014	North America	United States	Missouri	USA	US-MO	Environmental	Environmental	Soybean root	Unknown	Unknown	NA	BioSample	None (PM);None (LC)	v1.1	Mix	NRP	NRP
AS.BTDB_2022-0001669_c00003_GCA_002...region001	BTDB_2022-0001669	9282	GCF0000991	BTDB_2025-0002199.1.clustersJAQFOZ010000017.1_cluster_1	AS.BTDB_2022-0003544_JAKUDW010000185.region001	AS.BTDB_2022-0002122_c00129_GCA_002...region001	bacillus_mibig_only_high.gbk	GCA_002559985.1	PRJNA400804,PRJNA608517	SAMN07597583	GCA_002559985.1	Not_Applicable	Not_Applicable	Not_Applicable	Not_Applicable	Scaffolds_split_into_contigs	NA	NA	NA	223	6080734	53420	334565	34.69	99.43	0	Bacillus_A	Bacillus_A_bombysepticus	cereus s.s.(98.74751281738281)	No subspecies	frankland(98.74751281738281)	cereus(96.93315887451172)	0/3()	0/4()	3/3(nheA;nheB;nheC)	4/4(hblA;hblB;hblC;hblD)	1/1(cytK-2)	1/1(sph)	0/5()	0/3()	1/9(bpsE)	0()	1990[No clonal complex](7/7)	Group_IV(cereus_sensu_stricto)	B. cereus s.s.	bcereus	1990	6029	High_Quality	AFS025909	2014	North America	United States	Iowa	USA	US-IA	Environmental	Environmental	Soybean core	Unknown	Unknown	NA	BioSample	could be food (PM);None (LC)	v1.1	Mix	Ribosomal	Ribosomal
AS.BTDB_2022-0001669_c00014_GCA_002...region001	BTDB_2022-0001669	34183	GCF0000532	AS.BTDB_2025-0001221_SAMN18335939_1.region003	AS.BTDB_2022-0001884_c00036_GCA_002...region002	AS.BTDB_2022-0001411_c00090_GCA_002...region001	bacillus_mibig_only_high.gbk	GCA_002559985.1	PRJNA400804,PRJNA608517	SAMN07597583	GCA_002559985.1	Not_Applicable	Not_Applicable	Not_Applicable	Not_Applicable	Scaffolds_split_into_contigs	NA	NA	NA	223	6080734	53420	334565	34.69	99.43	0	Bacillus_A	Bacillus_A_bombysepticus	cereus s.s.(98.74751281738281)	No subspecies	frankland(98.74751281738281)	cereus(96.93315887451172)	0/3()	0/4()	3/3(nheA;nheB;nheC)	4/4(hblA;hblB;hblC;hblD)	1/1(cytK-2)	1/1(sph)	0/5()	0/3()	1/9(bpsE)	0()	1990[No clonal complex](7/7)	Group_IV(cereus_sensu_stricto)	B. cereus s.s.	bcereus	1990	6029	High_Quality	AFS025909	2014	North America	United States	Iowa	USA	US-IA	Environmental	Environmental	Soybean core	Unknown	Unknown	NA	BioSample	could be food (PM);None (LC)	v1.1	Mix	NRP	NRP
AS.BTDB_2022-0001669_c00016_GCA_002...region001	BTDB_2022-0001669	36755	GCF0000413	AS.BTDB_2022-0002214_c00006_GCA_002...region001	AS.BTDB_2022-0000045_DRX150697_00002.region001	AS.BTDB_2022-0001669_c00016_GCA_002...region001	bacillus_mibig_only_high.gbk	GCA_002559985.1	PRJNA400804,PRJNA608517	SAMN07597583	GCA_002559985.1	Not_Applicable	Not_Applicable	Not_Applicable	Not_Applicable	Scaffolds_split_into_contigs	NA	NA	NA	223	6080734	53420	334565	34.69	99.43	0	Bacillus_A	Bacillus_A_bombysepticus	cereus s.s.(98.74751281738281)	No subspecies	frankland(98.74751281738281)	cereus(96.93315887451172)	0/3()	0/4()	3/3(nheA;nheB;nheC)	4/4(hblA;hblB;hblC;hblD)	1/1(cytK-2)	1/1(sph)	0/5()	0/3()	1/9(bpsE)	0()	1990[No clonal complex](7/7)	Group_IV(cereus_sensu_stricto)	B. cereus s.s.	bcereus	1990	6029	High_Quality	AFS025909	2014	North America	United States	Iowa	USA	US-IA	Environmental	Environmental	Soybean core	Unknown	Unknown	NA	BioSample	could be food (PM);None (LC)	v1.1	MIBiG	NRP	NRP
AS.BTDB_2022-0001669_c00028_GCA_002...region001	BTDB_2022-0001669	13708	GCF0000364	BTDB_2025-0001412.1.clustersSAMN22842844-SRR16706344_00035_cluster_1	BTDB_2022-0000805.2.clustersGCA_001008595.1_Contig_84_cluster_1	BTDB_2022-0005790.2.clustersSRX5961761_00014_cluster_1	bacillus_mibig_only_high.gbk	GCA_002559985.1	PRJNA400804,PRJNA608517	SAMN07597583	GCA_002559985.1	Not_Applicable	Not_Applicable	Not_Applicable	Not_Applicable	Scaffolds_split_into_contigs	NA	NA	NA	223	6080734	53420	334565	34.69	99.43	0	Bacillus_A	Bacillus_A_bombysepticus	cereus s.s.(98.74751281738281)	No subspecies	frankland(98.74751281738281)	cereus(96.93315887451172)	0/3()	0/4()	3/3(nheA;nheB;nheC)	4/4(hblA;hblB;hblC;hblD)	1/1(cytK-2)	1/1(sph)	0/5()	0/3()	1/9(bpsE)	0()	1990[No clonal complex](7/7)	Group_IV(cereus_sensu_stricto)	B. cereus s.s.	bcereus	1990	6029	High_Quality	AFS025909	2014	North America	United States	Iowa	USA	US-IA	Environmental	Environmental	Soybean core	Unknown	Unknown	NA	BioSample	could be food (PM);None (LC)	v1.1	MIBiG	Others	Others
AS.BTDB_2022-0001669_c00061_GCA_002...region001	BTDB_2022-0001669	10321	GCF0000559	AS.BTDB_2025-0001226_c00041_SAMN183...region001	AS.BTDB_2022-0001993_c00037_GCA_002...region001	AS.BTDB_2022-0001342_c00129_GCA_002...region001	bacillus_mibig_only_high.gbk	GCA_002559985.1	PRJNA400804,PRJNA608517	SAMN07597583	GCA_002559985.1	Not_Applicable	Not_Applicable	Not_Applicable	Not_Applicable	Scaffolds_split_into_contigs	NA	NA	NA	223	6080734	53420	334565	34.69	99.43	0	Bacillus_A	Bacillus_A_bombysepticus	cereus s.s.(98.74751281738281)	No subspecies	frankland(98.74751281738281)	cereus(96.93315887451172)	0/3()	0/4()	3/3(nheA;nheB;nheC)	4/4(hblA;hblB;hblC;hblD)	1/1(cytK-2)	1/1(sph)	0/5()	0/3()	1/9(bpsE)	0()	1990[No clonal complex](7/7)	Group_IV(cereus_sensu_stricto)	B. cereus s.s.	bcereus	1990	6029	High_Quality	AFS025909	2014	North America	United States	Iowa	USA	US-IA	Environmental	Environmental	Soybean core	Unknown	Unknown	NA	BioSample	could be food (PM);None (LC)	v1.1	Mix	Ribosomal	Ribosomal
AS.BTDB_2022-0001669_c00063_GCA_002...region001	BTDB_2022-0001669	21380	GCF0000677	AS.BTDB_2025-0003397_c00002_SAMN343...region001	AS.BTDB_2022-0001342_c00007_GCA_002...region001	AS.BTDB_2022-0001669_c00063_GCA_002...region001	bacillus_mibig_only_high.gbk	GCA_002559985.1	PRJNA400804,PRJNA608517	SAMN07597583	GCA_002559985.1	Not_Applicable	Not_Applicable	Not_Applicable	Not_Applicable	Scaffolds_split_into_contigs	NA	NA	NA	223	6080734	53420	334565	34.69	99.43	0	Bacillus_A	Bacillus_A_bombysepticus	cereus s.s.(98.74751281738281)	No subspecies	frankland(98.74751281738281)	cereus(96.93315887451172)	0/3()	0/4()	3/3(nheA;nheB;nheC)	4/4(hblA;hblB;hblC;hblD)	1/1(cytK-2)	1/1(sph)	0/5()	0/3()	1/9(bpsE)	0()	1990[No clonal complex](7/7)	Group_IV(cereus_sensu_stricto)	B. cereus s.s.	bcereus	1990	6029	High_Quality	AFS025909	2014	North America	United States	Iowa	USA	US-IA	Environmental	Environmental	Soybean core	Unknown	Unknown	NA	BioSample	could be food (PM);None (LC)	v1.1	Mix	Ribosomal	Ribosomal
AS.BTDB_2022-0001669_c00076_GCA_002...region001	BTDB_2022-0001669	21896	GCF0001105	BTDB_2022-0000021.2.clustersDRX057099_00002_cluster_2	AS.BTDB_2022-0002002_c00009_GCA_002...region001	AS.BTDB_2022-0000050_DRX205302_00009.region001	bacillus_mibig_only_high.gbk	GCA_002559985.1	PRJNA400804,PRJNA608517	SAMN07597583	GCA_002559985.1	Not_Applicable	Not_Applicable	Not_Applicable	Not_Applicable	Scaffolds_split_into_contigs	NA	NA	NA	223	6080734	53420	334565	34.69	99.43	0	Bacillus_A	Bacillus_A_bombysepticus	cereus s.s.(98.74751281738281)	No subspecies	frankland(98.74751281738281)	cereus(96.93315887451172)	0/3()	0/4()	3/3(nheA;nheB;nheC)	4/4(hblA;hblB;hblC;hblD)	1/1(cytK-2)	1/1(sph)	0/5()	0/3()	1/9(bpsE)	0()	1990[No clonal complex](7/7)	Group_IV(cereus_sensu_stricto)	B. cereus s.s.	bcereus	1990	6029	High_Quality	AFS025909	2014	North America	United States	Iowa	USA	US-IA	Environmental	Environmental	Soybean core	Unknown	Unknown	NA	BioSample	could be food (PM);None (LC)	v1.1	Mix	Terpene	Terpene
AS.BTDB_2022-0001669_c00114_GCA_002...region001	BTDB_2022-0001669	17094	GCF0000605	AS.BTDB_2025-0000011_barcode11_00022.region001	AS.BTDB_2022-0000022_DRX057100_00002.region002	AS.BTDB_2022-0000050_DRX205302_00036.region001	bacillus_mibig_only_high.gbk	GCA_002559985.1	PRJNA400804,PRJNA608517	SAMN07597583	GCA_002559985.1	Not_Applicable	Not_Applicable	Not_Applicable	Not_Applicable	Scaffolds_split_into_contigs	NA	NA	NA	223	6080734	53420	334565	34.69	99.43	0	Bacillus_A	Bacillus_A_bombysepticus	cereus s.s.(98.74751281738281)	No subspecies	frankland(98.74751281738281)	cereus(96.93315887451172)	0/3()	0/4()	3/3(nheA;nheB;nheC)	4/4(hblA;hblB;hblC;hblD)	1/1(cytK-2)	1/1(sph)	0/5()	0/3()	1/9(bpsE)	0()	1990[No clonal complex](7/7)	Group_IV(cereus_sensu_stricto)	B. cereus s.s.	bcereus	1990	6029	High_Quality	AFS025909	2014	North America	United States	Iowa	USA	US-IA	Environmental	Environmental	Soybean core	Unknown	Unknown	NA	BioSample	could be food (PM);None (LC)	v1.1	Mix	Others	Others
AS.BTDB_2022-0001669_c00161_GCA_002...region001	BTDB_2022-0001669	26222	GCF0000717	AS.BTDB_2025-0003094_c00029_SAMN337...region001	AS.BTDB_2022-0002489_c00157_GCA_002...region001	AS.BTDB_2022-0002489_c00157_GCA_002...region001	bacillus_mibig_only_high.gbk	GCA_002559985.1	PRJNA400804,PRJNA608517	SAMN07597583	GCA_002559985.1	Not_Applicable	Not_Applicable	Not_Applicable	Not_Applicable	Scaffolds_split_into_contigs	NA	NA	NA	223	6080734	53420	334565	34.69	99.43	0	Bacillus_A	Bacillus_A_bombysepticus	cereus s.s.(98.74751281738281)	No subspecies	frankland(98.74751281738281)	cereus(96.93315887451172)	0/3()	0/4()	3/3(nheA;nheB;nheC)	4/4(hblA;hblB;hblC;hblD)	1/1(cytK-2)	1/1(sph)	0/5()	0/3()	1/9(bpsE)	0()	1990[No clonal complex](7/7)	Group_IV(cereus_sensu_stricto)	B. cereus s.s.	bcereus	1990	6029	High_Quality	AFS025909	2014	North America	United States	Iowa	USA	US-IA	Environmental	Environmental	Soybean core	Unknown	Unknown	NA	BioSample	could be food (PM);None (LC)	v1.1	Mix	NRP	NRP
AS.BTDB_2022-0001669_c00163_GCA_002...region001	BTDB_2022-0001669	11519	GCF0000644	AS.BTDB_2022-0000360_ERX463601_00053.region001	AS.BTDB_2022-0001891_c00162_GCA_002...region001	AS.BTDB_2022-0001669_c00163_GCA_002...region001	bacillus_mibig_only_high.gbk	GCA_002559985.1	PRJNA400804,PRJNA608517	SAMN07597583	GCA_002559985.1	Not_Applicable	Not_Applicable	Not_Applicable	Not_Applicable	Scaffolds_split_into_contigs	NA	NA	NA	223	6080734	53420	334565	34.69	99.43	0	Bacillus_A	Bacillus_A_bombysepticus	cereus s.s.(98.74751281738281)	No subspecies	frankland(98.74751281738281)	cereus(96.93315887451172)	0/3()	0/4()	3/3(nheA;nheB;nheC)	4/4(hblA;hblB;hblC;hblD)	1/1(cytK-2)	1/1(sph)	0/5()	0/3()	1/9(bpsE)	0()	1990[No clonal complex](7/7)	Group_IV(cereus_sensu_stricto)	B. cereus s.s.	bcereus	1990	6029	High_Quality	AFS025909	2014	North America	United States	Iowa	USA	US-IA	Environmental	Environmental	Soybean core	Unknown	Unknown	NA	BioSample	could be food (PM);None (LC)	v1.1	Mix	Ribosomal	Ribosomal
AS.BTDB_2022-0001669_c00167_GCA_002...region001	BTDB_2022-0001669	78269	GCF0000716	AS.BTDB_2025-0001878_c00005_SAMN313...region001	AS.BTDB_2022-0004462_c00006_SRX1382...region001	AS.BTDB_2022-0001668_c00105_GCA_002...region001	bacillus_mibig_only_high.gbk	GCA_002559985.1	PRJNA400804,PRJNA608517	SAMN07597583	GCA_002559985.1	Not_Applicable	Not_Applicable	Not_Applicable	Not_Applicable	Scaffolds_split_into_contigs	NA	NA	NA	223	6080734	53420	334565	34.69	99.43	0	Bacillus_A	Bacillus_A_bombysepticus	cereus s.s.(98.74751281738281)	No subspecies	frankland(98.74751281738281)	cereus(96.93315887451172)	0/3()	0/4()	3/3(nheA;nheB;nheC)	4/4(hblA;hblB;hblC;hblD)	1/1(cytK-2)	1/1(sph)	0/5()	0/3()	1/9(bpsE)	0()	1990[No clonal complex](7/7)	Group_IV(cereus_sensu_stricto)	B. cereus s.s.	bcereus	1990	6029	High_Quality	AFS025909	2014	North America	United States	Iowa	USA	US-IA	Environmental	Environmental	Soybean core	Unknown	Unknown	NA	BioSample	could be food (PM);None (LC)	v1.1	MIBiG	Others	Others
AS.BTDB_2022-0001669_c00176_GCA_002...region001	BTDB_2022-0001669	30196	GCF0000586	AS.BTDB_2022-0003275_CP066187.1.region006	AS.BTDB_2022-0001186_c00069_GCA_002...region001	AS.BTDB_2022-0000492_c00038_GCA_000...region001	bacillus_mibig_only_high.gbk	GCA_002559985.1	PRJNA400804,PRJNA608517	SAMN07597583	GCA_002559985.1	Not_Applicable	Not_Applicable	Not_Applicable	Not_Applicable	Scaffolds_split_into_contigs	NA	NA	NA	223	6080734	53420	334565	34.69	99.43	0	Bacillus_A	Bacillus_A_bombysepticus	cereus s.s.(98.74751281738281)	No subspecies	frankland(98.74751281738281)	cereus(96.93315887451172)	0/3()	0/4()	3/3(nheA;nheB;nheC)	4/4(hblA;hblB;hblC;hblD)	1/1(cytK-2)	1/1(sph)	0/5()	0/3()	1/9(bpsE)	0()	1990[No clonal complex](7/7)	Group_IV(cereus_sensu_stricto)	B. cereus s.s.	bcereus	1990	6029	High_Quality	AFS025909	2014	North America	United States	Iowa	USA	US-IA	Environmental	Environmental	Soybean core	Unknown	Unknown	NA	BioSample	could be food (PM);None (LC)	v1.1	Mix	NRP	NRP
AS.BTDB_2022-0001669_c00184_GCA_002...region001	BTDB_2022-0001669	43165	GCF0000602	AS.BTDB_2022-0000660_c00035_GCA_000...region001	AS.BTDB_2022-0003641_CP095377.1.region005	AS.BTDB_2022-0001696_c00108_GCA_002...region001	bacillus_mibig_only_high.gbk	GCA_002559985.1	PRJNA400804,PRJNA608517	SAMN07597583	GCA_002559985.1	Not_Applicable	Not_Applicable	Not_Applicable	Not_Applicable	Scaffolds_split_into_contigs	NA	NA	NA	223	6080734	53420	334565	34.69	99.43	0	Bacillus_A	Bacillus_A_bombysepticus	cereus s.s.(98.74751281738281)	No subspecies	frankland(98.74751281738281)	cereus(96.93315887451172)	0/3()	0/4()	3/3(nheA;nheB;nheC)	4/4(hblA;hblB;hblC;hblD)	1/1(cytK-2)	1/1(sph)	0/5()	0/3()	1/9(bpsE)	0()	1990[No clonal complex](7/7)	Group_IV(cereus_sensu_stricto)	B. cereus s.s.	bcereus	1990	6029	High_Quality	AFS025909	2014	North America	United States	Iowa	USA	US-IA	Environmental	Environmental	Soybean core	Unknown	Unknown	NA	BioSample	could be food (PM);None (LC)	v1.1	MIBiG	NRP	NRP
AS.BTDB_2022-0001669_c00187_GCA_002...region001	BTDB_2022-0001669	10249	GCF0000577	BTDB_2022-0002327.2.clustersGCA_002577405.1_Contig_70_cluster_1	AS.BTDB_2025-0002129_JAQFRR010000006.region002	AS.BTDB_2022-0000511_c00054_GCA_000...region001	bacillus_mibig_only_high.gbk	GCA_002559985.1	PRJNA400804,PRJNA608517	SAMN07597583	GCA_002559985.1	Not_Applicable	Not_Applicable	Not_Applicable	Not_Applicable	Scaffolds_split_into_contigs	NA	NA	NA	223	6080734	53420	334565	34.69	99.43	0	Bacillus_A	Bacillus_A_bombysepticus	cereus s.s.(98.74751281738281)	No subspecies	frankland(98.74751281738281)	cereus(96.93315887451172)	0/3()	0/4()	3/3(nheA;nheB;nheC)	4/4(hblA;hblB;hblC;hblD)	1/1(cytK-2)	1/1(sph)	0/5()	0/3()	1/9(bpsE)	0()	1990[No clonal complex](7/7)	Group_IV(cereus_sensu_stricto)	B. cereus s.s.	bcereus	1990	6029	High_Quality	AFS025909	2014	North America	United States	Iowa	USA	US-IA	Environmental	Environmental	Soybean core	Unknown	Unknown	NA	BioSample	could be food (PM);None (LC)	v1.1	Mix	Ribosomal	Ribosomal
AS.BTDB_2022-0001669_c00198_GCA_002...region001	BTDB_2022-0001669	22337	GCF0000534	AS.BTDB_2025-0002089_JAQFTF010000001.region001	AS.BTDB_2022-0002887_WJCQ01000002.1.region001	AS.BTDB_2022-0001411_c00111_GCA_002...region001	bacillus_mibig_only_high.gbk	GCA_002559985.1	PRJNA400804,PRJNA608517	SAMN07597583	GCA_002559985.1	Not_Applicable	Not_Applicable	Not_Applicable	Not_Applicable	Scaffolds_split_into_contigs	NA	NA	NA	223	6080734	53420	334565	34.69	99.43	0	Bacillus_A	Bacillus_A_bombysepticus	cereus s.s.(98.74751281738281)	No subspecies	frankland(98.74751281738281)	cereus(96.93315887451172)	0/3()	0/4()	3/3(nheA;nheB;nheC)	4/4(hblA;hblB;hblC;hblD)	1/1(cytK-2)	1/1(sph)	0/5()	0/3()	1/9(bpsE)	0()	1990[No clonal complex](7/7)	Group_IV(cereus_sensu_stricto)	B. cereus s.s.	bcereus	1990	6029	High_Quality	AFS025909	2014	North America	United States	Iowa	USA	US-IA	Environmental	Environmental	Soybean core	Unknown	Unknown	NA	BioSample	could be food (PM);None (LC)	v1.1	Mix	Ribosomal	Ribosomal
AS.BTDB_2022-0001670_c00005_GCA_002...region001	BTDB_2022-0001670	44945	GCF0000532	AS.BTDB_2025-0001221_SAMN18335939_1.region003	AS.BTDB_2022-0001778_c00147_GCA_002...region001	AS.BTDB_2022-0001940_c00083_GCA_002...region001	bacillus_mibig_only_high.gbk	GCA_002560005.1	PRJNA400804,PRJNA608517	SAMN07597582	GCA_002560005.1	Not_Applicable	Not_Applicable	Not_Applicable	Not_Applicable	Scaffolds_split_into_contigs	NA	NA	NA	142	6061552	107287	402286	34.81	99.43	0.67	Bacillus_A	Bacillus_A_thuringiensis	cereus s.s.(96.49267578125)	No subspecies	berliner(98.501953125)	thuringiensis(97.78396606445312)	0/3()	0/4()	3/3(nheA;nheB;nheC)	4/4(hblA;hblB;hblC;hblD)	1/1(cytK-2)	1/1(sph)	0/5()	0/3()	1/9(bpsE)	0()	927[ST-97 complex](7/7)	Group_IV(cereus_sensu_stricto)	B. cereus s.s.	bcereus	927	6030	High_Quality	AFS025854	2014	North America	United States	Iowa	USA	US-IA	Environmental	Environmental	Soybean core	Unknown	Unknown	NA	BioSample	could be food (PM);None (LC)	v1.1	Mix	NRP	NRP
AS.BTDB_2022-0001670_c00006_GCA_002...region001	BTDB_2022-0001670	25239	GCF0000605	AS.BTDB_2025-0000011_barcode11_00022.region001	AS.BTDB_2025-0001507_JAKJPT010000002.region005	AS.BTDB_2022-0001861_c00058_GCA_002...region001	bacillus_mibig_only_high.gbk	GCA_002560005.1	PRJNA400804,PRJNA608517	SAMN07597582	GCA_002560005.1	Not_Applicable	Not_Applicable	Not_Applicable	Not_Applicable	Scaffolds_split_into_contigs	NA	NA	NA	142	6061552	107287	402286	34.81	99.43	0.67	Bacillus_A	Bacillus_A_thuringiensis	cereus s.s.(96.49267578125)	No subspecies	berliner(98.501953125)	thuringiensis(97.78396606445312)	0/3()	0/4()	3/3(nheA;nheB;nheC)	4/4(hblA;hblB;hblC;hblD)	1/1(cytK-2)	1/1(sph)	0/5()	0/3()	1/9(bpsE)	0()	927[ST-97 complex](7/7)	Group_IV(cereus_sensu_stricto)	B. cereus s.s.	bcereus	927	6030	High_Quality	AFS025854	2014	North America	United States	Iowa	USA	US-IA	Environmental	Environmental	Soybean core	Unknown	Unknown	NA	BioSample	could be food (PM);None (LC)	v1.1	Mix	Others	Others
AS.BTDB_2022-0001670_c00007_GCA_002...region001	BTDB_2022-0001670	10330	GCF0000559	AS.BTDB_2025-0001226_c00041_SAMN183...region001	AS.BTDB_2022-0002889_WJCR01000017.1.region002	AS.BTDB_2022-0002297_c00139_GCA_002...region001	bacillus_mibig_only_high.gbk	GCA_002560005.1	PRJNA400804,PRJNA608517	SAMN07597582	GCA_002560005.1	Not_Applicable	Not_Applicable	Not_Applicable	Not_Applicable	Scaffolds_split_into_contigs	NA	NA	NA	142	6061552	107287	402286	34.81	99.43	0.67	Bacillus_A	Bacillus_A_thuringiensis	cereus s.s.(96.49267578125)	No subspecies	berliner(98.501953125)	thuringiensis(97.78396606445312)	0/3()	0/4()	3/3(nheA;nheB;nheC)	4/4(hblA;hblB;hblC;hblD)	1/1(cytK-2)	1/1(sph)	0/5()	0/3()	1/9(bpsE)	0()	927[ST-97 complex](7/7)	Group_IV(cereus_sensu_stricto)	B. cereus s.s.	bcereus	927	6030	High_Quality	AFS025854	2014	North America	United States	Iowa	USA	US-IA	Environmental	Environmental	Soybean core	Unknown	Unknown	NA	BioSample	could be food (PM);None (LC)	v1.1	Mix	Ribosomal	Ribosomal
AS.BTDB_2022-0001670_c00009_GCA_002...region001	BTDB_2022-0001670	40328	GCF0000413	AS.BTDB_2022-0002214_c00006_GCA_002...region001	AS.BTDB_2022-0000859_CP012483.1.region011	AS.BTDB_2022-0001940_c00153_GCA_002...region001	bacillus_mibig_only_high.gbk	GCA_002560005.1	PRJNA400804,PRJNA608517	SAMN07597582	GCA_002560005.1	Not_Applicable	Not_Applicable	Not_Applicable	Not_Applicable	Scaffolds_split_into_contigs	NA	NA	NA	142	6061552	107287	402286	34.81	99.43	0.67	Bacillus_A	Bacillus_A_thuringiensis	cereus s.s.(96.49267578125)	No subspecies	berliner(98.501953125)	thuringiensis(97.78396606445312)	0/3()	0/4()	3/3(nheA;nheB;nheC)	4/4(hblA;hblB;hblC;hblD)	1/1(cytK-2)	1/1(sph)	0/5()	0/3()	1/9(bpsE)	0()	927[ST-97 complex](7/7)	Group_IV(cereus_sensu_stricto)	B. cereus s.s.	bcereus	927	6030	High_Quality	AFS025854	2014	North America	United States	Iowa	USA	US-IA	Environmental	Environmental	Soybean core	Unknown	Unknown	NA	BioSample	could be food (PM);None (LC)	v1.1	MIBiG	NRP	NRP
AS.BTDB_2022-0001670_c00010_GCA_002...region001	BTDB_2022-0001670	104540	GCF0000716	AS.BTDB_2025-0001878_c00005_SAMN313...region001	AS.BTDB_2022-0003131_LDHG01000052.1.region001	BTDB_2022-0001670.2.clustersGCA_002560005.1_Contig_12_cluster_1	bacillus_mibig_only_high.gbk	GCA_002560005.1	PRJNA400804,PRJNA608517	SAMN07597582	GCA_002560005.1	Not_Applicable	Not_Applicable	Not_Applicable	Not_Applicable	Scaffolds_split_into_contigs	NA	NA	NA	142	6061552	107287	402286	34.81	99.43	0.67	Bacillus_A	Bacillus_A_thuringiensis	cereus s.s.(96.49267578125)	No subspecies	berliner(98.501953125)	thuringiensis(97.78396606445312)	0/3()	0/4()	3/3(nheA;nheB;nheC)	4/4(hblA;hblB;hblC;hblD)	1/1(cytK-2)	1/1(sph)	0/5()	0/3()	1/9(bpsE)	0()	927[ST-97 complex](7/7)	Group_IV(cereus_sensu_stricto)	B. cereus s.s.	bcereus	927	6030	High_Quality	AFS025854	2014	North America	United States	Iowa	USA	US-IA	Environmental	Environmental	Soybean core	Unknown	Unknown	NA	BioSample	could be food (PM);None (LC)	v1.1	MIBiG	Others	Others
AS.BTDB_2022-0001670_c00012_GCA_002...region001	BTDB_2022-0001670	65909	GCF0000602	AS.BTDB_2022-0000660_c00035_GCA_000...region001	AS.BTDB_2022-0003657_c00001_GCA_023...region007	AS.BTDB_2022-0001670_c00012_GCA_002...region001	bacillus_mibig_only_high.gbk	GCA_002560005.1	PRJNA400804,PRJNA608517	SAMN07597582	GCA_002560005.1	Not_Applicable	Not_Applicable	Not_Applicable	Not_Applicable	Scaffolds_split_into_contigs	NA	NA	NA	142	6061552	107287	402286	34.81	99.43	0.67	Bacillus_A	Bacillus_A_thuringiensis	cereus s.s.(96.49267578125)	No subspecies	berliner(98.501953125)	thuringiensis(97.78396606445312)	0/3()	0/4()	3/3(nheA;nheB;nheC)	4/4(hblA;hblB;hblC;hblD)	1/1(cytK-2)	1/1(sph)	0/5()	0/3()	1/9(bpsE)	0()	927[ST-97 complex](7/7)	Group_IV(cereus_sensu_stricto)	B. cereus s.s.	bcereus	927	6030	High_Quality	AFS025854	2014	North America	United States	Iowa	USA	US-IA	Environmental	Environmental	Soybean core	Unknown	Unknown	NA	BioSample	could be food (PM);None (LC)	v1.1	MIBiG	NRP	NRP
AS.BTDB_2022-0001670_c00041_GCA_002...region001	BTDB_2022-0001670	23213	GCF0000547	AS.BTDB_2024-0000121_contig00009.region001	AS.BTDB_2022-0001399_c00028_GCA_002...region001	AS.BTDB_2022-0001399_c00028_GCA_002...region001	bacillus_mibig_only_high.gbk	GCA_002560005.1	PRJNA400804,PRJNA608517	SAMN07597582	GCA_002560005.1	Not_Applicable	Not_Applicable	Not_Applicable	Not_Applicable	Scaffolds_split_into_contigs	NA	NA	NA	142	6061552	107287	402286	34.81	99.43	0.67	Bacillus_A	Bacillus_A_thuringiensis	cereus s.s.(96.49267578125)	No subspecies	berliner(98.501953125)	thuringiensis(97.78396606445312)	0/3()	0/4()	3/3(nheA;nheB;nheC)	4/4(hblA;hblB;hblC;hblD)	1/1(cytK-2)	1/1(sph)	0/5()	0/3()	1/9(bpsE)	0()	927[ST-97 complex](7/7)	Group_IV(cereus_sensu_stricto)	B. cereus s.s.	bcereus	927	6030	High_Quality	AFS025854	2014	North America	United States	Iowa	USA	US-IA	Environmental	Environmental	Soybean core	Unknown	Unknown	NA	BioSample	could be food (PM);None (LC)	v1.1	Mix	NRP	NRP
AS.BTDB_2022-0001670_c00045_GCA_002...region001	BTDB_2022-0001670	21896	GCF0001105	BTDB_2022-0000021.2.clustersDRX057099_00002_cluster_2	AS.BTDB_2025-0004013_JBAWLE010000009.region001	AS.BTDB_2022-0003125_c00169_GCA_015...region001	bacillus_mibig_only_high.gbk	GCA_002560005.1	PRJNA400804,PRJNA608517	SAMN07597582	GCA_002560005.1	Not_Applicable	Not_Applicable	Not_Applicable	Not_Applicable	Scaffolds_split_into_contigs	NA	NA	NA	142	6061552	107287	402286	34.81	99.43	0.67	Bacillus_A	Bacillus_A_thuringiensis	cereus s.s.(96.49267578125)	No subspecies	berliner(98.501953125)	thuringiensis(97.78396606445312)	0/3()	0/4()	3/3(nheA;nheB;nheC)	4/4(hblA;hblB;hblC;hblD)	1/1(cytK-2)	1/1(sph)	0/5()	0/3()	1/9(bpsE)	0()	927[ST-97 complex](7/7)	Group_IV(cereus_sensu_stricto)	B. cereus s.s.	bcereus	927	6030	High_Quality	AFS025854	2014	North America	United States	Iowa	USA	US-IA	Environmental	Environmental	Soybean core	Unknown	Unknown	NA	BioSample	could be food (PM);None (LC)	v1.1	Mix	Terpene	Terpene
AS.BTDB_2022-0001670_c00050_GCA_002...region001	BTDB_2022-0001670	47158	GCF0000586	AS.BTDB_2022-0003275_CP066187.1.region006	AS.BTDB_2022-0002558_CP024655.1.region010	AS.BTDB_2022-0001709_c00158_GCA_002...region001	bacillus_mibig_only_high.gbk	GCA_002560005.1	PRJNA400804,PRJNA608517	SAMN07597582	GCA_002560005.1	Not_Applicable	Not_Applicable	Not_Applicable	Not_Applicable	Scaffolds_split_into_contigs	NA	NA	NA	142	6061552	107287	402286	34.81	99.43	0.67	Bacillus_A	Bacillus_A_thuringiensis	cereus s.s.(96.49267578125)	No subspecies	berliner(98.501953125)	thuringiensis(97.78396606445312)	0/3()	0/4()	3/3(nheA;nheB;nheC)	4/4(hblA;hblB;hblC;hblD)	1/1(cytK-2)	1/1(sph)	0/5()	0/3()	1/9(bpsE)	0()	927[ST-97 complex](7/7)	Group_IV(cereus_sensu_stricto)	B. cereus s.s.	bcereus	927	6030	High_Quality	AFS025854	2014	North America	United States	Iowa	USA	US-IA	Environmental	Environmental	Soybean core	Unknown	Unknown	NA	BioSample	could be food (PM);None (LC)	v1.1	Mix	NRP	NRP
AS.BTDB_2022-0001670_c00053_GCA_002...region001	BTDB_2022-0001670	13824	GCF0000479	AS.BTDB_2022-0003185_JAEHBV010000022.region001	BTDB_2022-0001657.2.clustersGCA_002559735.1_Contig_183_cluster_1	BTDB_2022-0001657.2.clustersGCA_002559735.1_Contig_183_cluster_1	bacillus_mibig_only_high.gbk	GCA_002560005.1	PRJNA400804,PRJNA608517	SAMN07597582	GCA_002560005.1	Not_Applicable	Not_Applicable	Not_Applicable	Not_Applicable	Scaffolds_split_into_contigs	NA	NA	NA	142	6061552	107287	402286	34.81	99.43	0.67	Bacillus_A	Bacillus_A_thuringiensis	cereus s.s.(96.49267578125)	No subspecies	berliner(98.501953125)	thuringiensis(97.78396606445312)	0/3()	0/4()	3/3(nheA;nheB;nheC)	4/4(hblA;hblB;hblC;hblD)	1/1(cytK-2)	1/1(sph)	0/5()	0/3()	1/9(bpsE)	0()	927[ST-97 complex](7/7)	Group_IV(cereus_sensu_stricto)	B. cereus s.s.	bcereus	927	6030	High_Quality	AFS025854	2014	North America	United States	Iowa	USA	US-IA	Environmental	Environmental	Soybean core	Unknown	Unknown	NA	BioSample	could be food (PM);None (LC)	v1.1	Mix	Ribosomal	Others
AS.BTDB_2022-0001670_c00074_GCA_002...region001	BTDB_2022-0001670	16416	GCF0001087	AS.BTDB_2022-0002699_c00025_SAMN103...region001	BTDB_2022-0003819.2.clustersPS01730|SAMN26232495_2_cluster_2	AS.BTDB_2025-0003986_JBALLD010000002.region001	bacillus_mibig_only_high.gbk	GCA_002560005.1	PRJNA400804,PRJNA608517	SAMN07597582	GCA_002560005.1	Not_Applicable	Not_Applicable	Not_Applicable	Not_Applicable	Scaffolds_split_into_contigs	NA	NA	NA	142	6061552	107287	402286	34.81	99.43	0.67	Bacillus_A	Bacillus_A_thuringiensis	cereus s.s.(96.49267578125)	No subspecies	berliner(98.501953125)	thuringiensis(97.78396606445312)	0/3()	0/4()	3/3(nheA;nheB;nheC)	4/4(hblA;hblB;hblC;hblD)	1/1(cytK-2)	1/1(sph)	0/5()	0/3()	1/9(bpsE)	0()	927[ST-97 complex](7/7)	Group_IV(cereus_sensu_stricto)	B. cereus s.s.	bcereus	927	6030	High_Quality	AFS025854	2014	North America	United States	Iowa	USA	US-IA	Environmental	Environmental	Soybean core	Unknown	Unknown	NA	BioSample	could be food (PM);None (LC)	v1.1	Mix	Others	Others
AS.BTDB_2022-0001670_c00075_GCA_002...region001	BTDB_2022-0001670	10261	GCF0000577	BTDB_2022-0002327.2.clustersGCA_002577405.1_Contig_70_cluster_1	AS.BTDB_2025-0002129_JAQFRR010000006.region002	AS.BTDB_2022-0002194_c00069_GCA_002...region001	bacillus_mibig_only_high.gbk	GCA_002560005.1	PRJNA400804,PRJNA608517	SAMN07597582	GCA_002560005.1	Not_Applicable	Not_Applicable	Not_Applicable	Not_Applicable	Scaffolds_split_into_contigs	NA	NA	NA	142	6061552	107287	402286	34.81	99.43	0.67	Bacillus_A	Bacillus_A_thuringiensis	cereus s.s.(96.49267578125)	No subspecies	berliner(98.501953125)	thuringiensis(97.78396606445312)	0/3()	0/4()	3/3(nheA;nheB;nheC)	4/4(hblA;hblB;hblC;hblD)	1/1(cytK-2)	1/1(sph)	0/5()	0/3()	1/9(bpsE)	0()	927[ST-97 complex](7/7)	Group_IV(cereus_sensu_stricto)	B. cereus s.s.	bcereus	927	6030	High_Quality	AFS025854	2014	North America	United States	Iowa	USA	US-IA	Environmental	Environmental	Soybean core	Unknown	Unknown	NA	BioSample	could be food (PM);None (LC)	v1.1	Mix	Ribosomal	Ribosomal
AS.BTDB_2022-0001670_c00076_GCA_002...region001	BTDB_2022-0001670	32041	GCF0000547	AS.BTDB_2024-0000121_contig00009.region001	BTDB_2022-0001670.2.clustersGCA_002560005.1_Contig_80_cluster_1	BTDB_2022-0001670.2.clustersGCA_002560005.1_Contig_80_cluster_1	bacillus_mibig_only_high.gbk	GCA_002560005.1	PRJNA400804,PRJNA608517	SAMN07597582	GCA_002560005.1	Not_Applicable	Not_Applicable	Not_Applicable	Not_Applicable	Scaffolds_split_into_contigs	NA	NA	NA	142	6061552	107287	402286	34.81	99.43	0.67	Bacillus_A	Bacillus_A_thuringiensis	cereus s.s.(96.49267578125)	No subspecies	berliner(98.501953125)	thuringiensis(97.78396606445312)	0/3()	0/4()	3/3(nheA;nheB;nheC)	4/4(hblA;hblB;hblC;hblD)	1/1(cytK-2)	1/1(sph)	0/5()	0/3()	1/9(bpsE)	0()	927[ST-97 complex](7/7)	Group_IV(cereus_sensu_stricto)	B. cereus s.s.	bcereus	927	6030	High_Quality	AFS025854	2014	North America	United States	Iowa	USA	US-IA	Environmental	Environmental	Soybean core	Unknown	Unknown	NA	BioSample	could be food (PM);None (LC)	v1.1	Mix	NRP	NRP
AS.BTDB_2022-0001670_c00087_GCA_002...region001	BTDB_2022-0001670	23507	GCF0000534	AS.BTDB_2025-0002089_JAQFTF010000001.region001	AS.BTDB_2022-0001090_CP020002.1.region003	AS.BTDB_2022-0000616_c00028_GCA_000...region001	bacillus_mibig_only_high.gbk	GCA_002560005.1	PRJNA400804,PRJNA608517	SAMN07597582	GCA_002560005.1	Not_Applicable	Not_Applicable	Not_Applicable	Not_Applicable	Scaffolds_split_into_contigs	NA	NA	NA	142	6061552	107287	402286	34.81	99.43	0.67	Bacillus_A	Bacillus_A_thuringiensis	cereus s.s.(96.49267578125)	No subspecies	berliner(98.501953125)	thuringiensis(97.78396606445312)	0/3()	0/4()	3/3(nheA;nheB;nheC)	4/4(hblA;hblB;hblC;hblD)	1/1(cytK-2)	1/1(sph)	0/5()	0/3()	1/9(bpsE)	0()	927[ST-97 complex](7/7)	Group_IV(cereus_sensu_stricto)	B. cereus s.s.	bcereus	927	6030	High_Quality	AFS025854	2014	North America	United States	Iowa	USA	US-IA	Environmental	Environmental	Soybean core	Unknown	Unknown	NA	BioSample	could be food (PM);None (LC)	v1.1	Mix	Ribosomal	Ribosomal
AS.BTDB_2022-0001670_c00098_GCA_002...region001	BTDB_2022-0001670	13708	GCF0000364	BTDB_2025-0001412.1.clustersSAMN22842844-SRR16706344_00035_cluster_1	AS.BTDB_2025-0000792_c00001_SAMN145...region009	BTDB_2022-0000606.2.clustersCP003752.1_cluster_11	bacillus_mibig_only_high.gbk	GCA_002560005.1	PRJNA400804,PRJNA608517	SAMN07597582	GCA_002560005.1	Not_Applicable	Not_Applicable	Not_Applicable	Not_Applicable	Scaffolds_split_into_contigs	NA	NA	NA	142	6061552	107287	402286	34.81	99.43	0.67	Bacillus_A	Bacillus_A_thuringiensis	cereus s.s.(96.49267578125)	No subspecies	berliner(98.501953125)	thuringiensis(97.78396606445312)	0/3()	0/4()	3/3(nheA;nheB;nheC)	4/4(hblA;hblB;hblC;hblD)	1/1(cytK-2)	1/1(sph)	0/5()	0/3()	1/9(bpsE)	0()	927[ST-97 complex](7/7)	Group_IV(cereus_sensu_stricto)	B. cereus s.s.	bcereus	927	6030	High_Quality	AFS025854	2014	North America	United States	Iowa	USA	US-IA	Environmental	Environmental	Soybean core	Unknown	Unknown	NA	BioSample	could be food (PM);None (LC)	v1.1	MIBiG	Others	Others
AS.BTDB_2022-0001670_c00102_GCA_002...region001	BTDB_2022-0001670	6762	GCF0000547	AS.BTDB_2024-0000121_contig00009.region001	AS.BTDB_2024-0000121_contig00009.region001	AS.BTDB_2024-0000121_contig00009.region001	bacillus_mibig_only_high.gbk	GCA_002560005.1	PRJNA400804,PRJNA608517	SAMN07597582	GCA_002560005.1	Not_Applicable	Not_Applicable	Not_Applicable	Not_Applicable	Scaffolds_split_into_contigs	NA	NA	NA	142	6061552	107287	402286	34.81	99.43	0.67	Bacillus_A	Bacillus_A_thuringiensis	cereus s.s.(96.49267578125)	No subspecies	berliner(98.501953125)	thuringiensis(97.78396606445312)	0/3()	0/4()	3/3(nheA;nheB;nheC)	4/4(hblA;hblB;hblC;hblD)	1/1(cytK-2)	1/1(sph)	0/5()	0/3()	1/9(bpsE)	0()	927[ST-97 complex](7/7)	Group_IV(cereus_sensu_stricto)	B. cereus s.s.	bcereus	927	6030	High_Quality	AFS025854	2014	North America	United States	Iowa	USA	US-IA	Environmental	Environmental	Soybean core	Unknown	Unknown	NA	BioSample	could be food (PM);None (LC)	v1.1	Mix	NRP	NRP
AS.BTDB_2022-0001670_c00107_GCA_002...region001	BTDB_2022-0001670	3469	GCF0000753	AS.BTDB_2025-0001244_SAMN18335964_5.region002	AS.BTDB_2022-0001670_c00107_GCA_002...region001	AS.BTDB_2022-0001670_c00107_GCA_002...region001	bacillus_mibig_only_high.gbk	GCA_002560005.1	PRJNA400804,PRJNA608517	SAMN07597582	GCA_002560005.1	Not_Applicable	Not_Applicable	Not_Applicable	Not_Applicable	Scaffolds_split_into_contigs	NA	NA	NA	142	6061552	107287	402286	34.81	99.43	0.67	Bacillus_A	Bacillus_A_thuringiensis	cereus s.s.(96.49267578125)	No subspecies	berliner(98.501953125)	thuringiensis(97.78396606445312)	0/3()	0/4()	3/3(nheA;nheB;nheC)	4/4(hblA;hblB;hblC;hblD)	1/1(cytK-2)	1/1(sph)	0/5()	0/3()	1/9(bpsE)	0()	927[ST-97 complex](7/7)	Group_IV(cereus_sensu_stricto)	B. cereus s.s.	bcereus	927	6030	High_Quality	AFS025854	2014	North America	United States	Iowa	USA	US-IA	Environmental	Environmental	Soybean core	Unknown	Unknown	NA	BioSample	could be food (PM);None (LC)	v1.1	Mix	Ribosomal	Ribosomal
AS.BTDB_2022-0001671_c00006_GCA_002...region001	BTDB_2022-0001671	43262	GCF0000717	AS.BTDB_2025-0003094_c00029_SAMN337...region001	BTDB_2022-0001671.2.clustersGCA_002560035.1_Contig_7_cluster_1	BTDB_2022-0001671.2.clustersGCA_002560035.1_Contig_7_cluster_1	bacillus_mibig_only_high.gbk	GCA_002560035.1	PRJNA400804,PRJNA608517	SAMN07597580	GCA_002560035.1	Not_Applicable	Not_Applicable	Not_Applicable	Not_Applicable	Scaffolds_split_into_contigs	NA	NA	NA	129	5878620	90562	458771	34.75	99.43	0	Bacillus_A	Bacillus_A_bombysepticus	cereus s.s.(99.14090728759766)	No subspecies	frankland(99.14090728759766)	cereus(96.99351501464844)	0/3()	0/4()	3/3(nheA;nheB;nheC)	4/4(hblA;hblB;hblC;hblD)	1/1(cytK-2)	1/1(sph)	0/5()	0/3()	2/9(bpsE;bpsH)	0()	2862[No clonal complex](7/7)	Group_IV(cereus_sensu_stricto)	B. cereus s.s.	bcereus	2862	5920	High_Quality	AFS025653	2014	North America	United States	North Carolina	USA	US-NC	Environmental	Environmental	Corn core	Unknown	Unknown	NA	BioSample	could be food (PM);None (LC)	v1.1	Mix	NRP	NRP
AS.BTDB_2022-0001671_c00012_GCA_002...region001	BTDB_2022-0001671	25239	GCF0000605	AS.BTDB_2025-0000011_barcode11_00022.region001	AS.BTDB_2022-0000022_DRX057100_00002.region002	AS.BTDB_2022-0001140_c00047_GCA_002...region001	bacillus_mibig_only_high.gbk	GCA_002560035.1	PRJNA400804,PRJNA608517	SAMN07597580	GCA_002560035.1	Not_Applicable	Not_Applicable	Not_Applicable	Not_Applicable	Scaffolds_split_into_contigs	NA	NA	NA	129	5878620	90562	458771	34.75	99.43	0	Bacillus_A	Bacillus_A_bombysepticus	cereus s.s.(99.14090728759766)	No subspecies	frankland(99.14090728759766)	cereus(96.99351501464844)	0/3()	0/4()	3/3(nheA;nheB;nheC)	4/4(hblA;hblB;hblC;hblD)	1/1(cytK-2)	1/1(sph)	0/5()	0/3()	2/9(bpsE;bpsH)	0()	2862[No clonal complex](7/7)	Group_IV(cereus_sensu_stricto)	B. cereus s.s.	bcereus	2862	5920	High_Quality	AFS025653	2014	North America	United States	North Carolina	USA	US-NC	Environmental	Environmental	Corn core	Unknown	Unknown	NA	BioSample	could be food (PM);None (LC)	v1.1	Mix	Others	Others
AS.BTDB_2022-0001671_c00013_GCA_002...region001	BTDB_2022-0001671	10330	GCF0000559	AS.BTDB_2025-0001226_c00041_SAMN183...region001	AS.BTDB_2022-0001993_c00037_GCA_002...region001	AS.BTDB_2022-0001993_c00037_GCA_002...region001	bacillus_mibig_only_high.gbk	GCA_002560035.1	PRJNA400804,PRJNA608517	SAMN07597580	GCA_002560035.1	Not_Applicable	Not_Applicable	Not_Applicable	Not_Applicable	Scaffolds_split_into_contigs	NA	NA	NA	129	5878620	90562	458771	34.75	99.43	0	Bacillus_A	Bacillus_A_bombysepticus	cereus s.s.(99.14090728759766)	No subspecies	frankland(99.14090728759766)	cereus(96.99351501464844)	0/3()	0/4()	3/3(nheA;nheB;nheC)	4/4(hblA;hblB;hblC;hblD)	1/1(cytK-2)	1/1(sph)	0/5()	0/3()	2/9(bpsE;bpsH)	0()	2862[No clonal complex](7/7)	Group_IV(cereus_sensu_stricto)	B. cereus s.s.	bcereus	2862	5920	High_Quality	AFS025653	2014	North America	United States	North Carolina	USA	US-NC	Environmental	Environmental	Corn core	Unknown	Unknown	NA	BioSample	could be food (PM);None (LC)	v1.1	Mix	Ribosomal	Ribosomal
AS.BTDB_2022-0001671_c00015_GCA_002...region001	BTDB_2022-0001671	10249	GCF0000577	BTDB_2022-0002327.2.clustersGCA_002577405.1_Contig_70_cluster_1	AS.BTDB_2025-0002129_JAQFRR010000006.region002	AS.BTDB_2022-0000511_c00054_GCA_000...region001	bacillus_mibig_only_high.gbk	GCA_002560035.1	PRJNA400804,PRJNA608517	SAMN07597580	GCA_002560035.1	Not_Applicable	Not_Applicable	Not_Applicable	Not_Applicable	Scaffolds_split_into_contigs	NA	NA	NA	129	5878620	90562	458771	34.75	99.43	0	Bacillus_A	Bacillus_A_bombysepticus	cereus s.s.(99.14090728759766)	No subspecies	frankland(99.14090728759766)	cereus(96.99351501464844)	0/3()	0/4()	3/3(nheA;nheB;nheC)	4/4(hblA;hblB;hblC;hblD)	1/1(cytK-2)	1/1(sph)	0/5()	0/3()	2/9(bpsE;bpsH)	0()	2862[No clonal complex](7/7)	Group_IV(cereus_sensu_stricto)	B. cereus s.s.	bcereus	2862	5920	High_Quality	AFS025653	2014	North America	United States	North Carolina	USA	US-NC	Environmental	Environmental	Corn core	Unknown	Unknown	NA	BioSample	could be food (PM);None (LC)	v1.1	Mix	Ribosomal	Ribosomal
AS.BTDB_2022-0001671_c00015_GCA_002...region002	BTDB_2022-0001671	47044	GCF0000532	AS.BTDB_2025-0001221_SAMN18335939_1.region003	AS.BTDB_2022-0002317_c00266_GCA_002...region001	AS.BTDB_2022-0000050_DRX205302_00004.region001	bacillus_mibig_only_high.gbk	GCA_002560035.1	PRJNA400804,PRJNA608517	SAMN07597580	GCA_002560035.1	Not_Applicable	Not_Applicable	Not_Applicable	Not_Applicable	Scaffolds_split_into_contigs	NA	NA	NA	129	5878620	90562	458771	34.75	99.43	0	Bacillus_A	Bacillus_A_bombysepticus	cereus s.s.(99.14090728759766)	No subspecies	frankland(99.14090728759766)	cereus(96.99351501464844)	0/3()	0/4()	3/3(nheA;nheB;nheC)	4/4(hblA;hblB;hblC;hblD)	1/1(cytK-2)	1/1(sph)	0/5()	0/3()	2/9(bpsE;bpsH)	0()	2862[No clonal complex](7/7)	Group_IV(cereus_sensu_stricto)	B. cereus s.s.	bcereus	2862	5920	High_Quality	AFS025653	2014	North America	United States	North Carolina	USA	US-NC	Environmental	Environmental	Corn core	Unknown	Unknown	NA	BioSample	could be food (PM);None (LC)	v1.1	Mix	NRP	NRP
AS.BTDB_2022-0001671_c00019_GCA_002...region001	BTDB_2022-0001671	13708	GCF0000364	BTDB_2025-0001412.1.clustersSAMN22842844-SRR16706344_00035_cluster_1	BTDB_2022-0000805.2.clustersGCA_001008595.1_Contig_84_cluster_1	BTDB_2022-0005790.2.clustersSRX5961761_00014_cluster_1	bacillus_mibig_only_high.gbk	GCA_002560035.1	PRJNA400804,PRJNA608517	SAMN07597580	GCA_002560035.1	Not_Applicable	Not_Applicable	Not_Applicable	Not_Applicable	Scaffolds_split_into_contigs	NA	NA	NA	129	5878620	90562	458771	34.75	99.43	0	Bacillus_A	Bacillus_A_bombysepticus	cereus s.s.(99.14090728759766)	No subspecies	frankland(99.14090728759766)	cereus(96.99351501464844)	0/3()	0/4()	3/3(nheA;nheB;nheC)	4/4(hblA;hblB;hblC;hblD)	1/1(cytK-2)	1/1(sph)	0/5()	0/3()	2/9(bpsE;bpsH)	0()	2862[No clonal complex](7/7)	Group_IV(cereus_sensu_stricto)	B. cereus s.s.	bcereus	2862	5920	High_Quality	AFS025653	2014	North America	United States	North Carolina	USA	US-NC	Environmental	Environmental	Corn core	Unknown	Unknown	NA	BioSample	could be food (PM);None (LC)	v1.1	MIBiG	Others	Others
AS.BTDB_2022-0001671_c00031_GCA_002...region001	BTDB_2022-0001671	23507	GCF0000534	AS.BTDB_2025-0002089_JAQFTF010000001.region001	AS.BTDB_2022-0002743_c00057_GCA_007...region001	AS.BTDB_2022-0001382_c00008_GCA_002...region001	bacillus_mibig_only_high.gbk	GCA_002560035.1	PRJNA400804,PRJNA608517	SAMN07597580	GCA_002560035.1	Not_Applicable	Not_Applicable	Not_Applicable	Not_Applicable	Scaffolds_split_into_contigs	NA	NA	NA	129	5878620	90562	458771	34.75	99.43	0	Bacillus_A	Bacillus_A_bombysepticus	cereus s.s.(99.14090728759766)	No subspecies	frankland(99.14090728759766)	cereus(96.99351501464844)	0/3()	0/4()	3/3(nheA;nheB;nheC)	4/4(hblA;hblB;hblC;hblD)	1/1(cytK-2)	1/1(sph)	0/5()	0/3()	2/9(bpsE;bpsH)	0()	2862[No clonal complex](7/7)	Group_IV(cereus_sensu_stricto)	B. cereus s.s.	bcereus	2862	5920	High_Quality	AFS025653	2014	North America	United States	North Carolina	USA	US-NC	Environmental	Environmental	Corn core	Unknown	Unknown	NA	BioSample	could be food (PM);None (LC)	v1.1	Mix	Ribosomal	Ribosomal
AS.BTDB_2022-0001671_c00043_GCA_002...region001	BTDB_2022-0001671	23192	GCF0000731	BTDB_2022-0001614.2.clustersGCA_002558735.1_Contig_49_cluster_1	BTDB_2022-0001614.2.clustersGCA_002558735.1_Contig_49_cluster_1	BTDB_2022-0001614.2.clustersGCA_002558735.1_Contig_49_cluster_1	bacillus_mibig_only_high.gbk	GCA_002560035.1	PRJNA400804,PRJNA608517	SAMN07597580	GCA_002560035.1	Not_Applicable	Not_Applicable	Not_Applicable	Not_Applicable	Scaffolds_split_into_contigs	NA	NA	NA	129	5878620	90562	458771	34.75	99.43	0	Bacillus_A	Bacillus_A_bombysepticus	cereus s.s.(99.14090728759766)	No subspecies	frankland(99.14090728759766)	cereus(96.99351501464844)	0/3()	0/4()	3/3(nheA;nheB;nheC)	4/4(hblA;hblB;hblC;hblD)	1/1(cytK-2)	1/1(sph)	0/5()	0/3()	2/9(bpsE;bpsH)	0()	2862[No clonal complex](7/7)	Group_IV(cereus_sensu_stricto)	B. cereus s.s.	bcereus	2862	5920	High_Quality	AFS025653	2014	North America	United States	North Carolina	USA	US-NC	Environmental	Environmental	Corn core	Unknown	Unknown	NA	BioSample	could be food (PM);None (LC)	v1.1	Mix	Ribosomal	Ribosomal
AS.BTDB_2022-0001671_c00059_GCA_002...region001	BTDB_2022-0001671	30196	GCF0000586	AS.BTDB_2022-0003275_CP066187.1.region006	AS.BTDB_2025-0001685_c00021_SAMN275...region001	AS.BTDB_2022-0000373_ERX463615_00011.region001	bacillus_mibig_only_high.gbk	GCA_002560035.1	PRJNA400804,PRJNA608517	SAMN07597580	GCA_002560035.1	Not_Applicable	Not_Applicable	Not_Applicable	Not_Applicable	Scaffolds_split_into_contigs	NA	NA	NA	129	5878620	90562	458771	34.75	99.43	0	Bacillus_A	Bacillus_A_bombysepticus	cereus s.s.(99.14090728759766)	No subspecies	frankland(99.14090728759766)	cereus(96.99351501464844)	0/3()	0/4()	3/3(nheA;nheB;nheC)	4/4(hblA;hblB;hblC;hblD)	1/1(cytK-2)	1/1(sph)	0/5()	0/3()	2/9(bpsE;bpsH)	0()	2862[No clonal complex](7/7)	Group_IV(cereus_sensu_stricto)	B. cereus s.s.	bcereus	2862	5920	High_Quality	AFS025653	2014	North America	United States	North Carolina	USA	US-NC	Environmental	Environmental	Corn core	Unknown	Unknown	NA	BioSample	could be food (PM);None (LC)	v1.1	Mix	NRP	NRP
AS.BTDB_2022-0001671_c00082_GCA_002...region001	BTDB_2022-0001671	37458	GCF0000602	AS.BTDB_2022-0000660_c00035_GCA_000...region001	AS.BTDB_2022-0003578_JAKUFE010000008.region001	AS.BTDB_2022-0000597_c00024_GCA_000...region001	bacillus_mibig_only_high.gbk	GCA_002560035.1	PRJNA400804,PRJNA608517	SAMN07597580	GCA_002560035.1	Not_Applicable	Not_Applicable	Not_Applicable	Not_Applicable	Scaffolds_split_into_contigs	NA	NA	NA	129	5878620	90562	458771	34.75	99.43	0	Bacillus_A	Bacillus_A_bombysepticus	cereus s.s.(99.14090728759766)	No subspecies	frankland(99.14090728759766)	cereus(96.99351501464844)	0/3()	0/4()	3/3(nheA;nheB;nheC)	4/4(hblA;hblB;hblC;hblD)	1/1(cytK-2)	1/1(sph)	0/5()	0/3()	2/9(bpsE;bpsH)	0()	2862[No clonal complex](7/7)	Group_IV(cereus_sensu_stricto)	B. cereus s.s.	bcereus	2862	5920	High_Quality	AFS025653	2014	North America	United States	North Carolina	USA	US-NC	Environmental	Environmental	Corn core	Unknown	Unknown	NA	BioSample	could be food (PM);None (LC)	v1.1	MIBiG	NRP	NRP
AS.BTDB_2022-0001671_c00103_GCA_002...region001	BTDB_2022-0001671	43582	GCF0000413	AS.BTDB_2022-0002214_c00006_GCA_002...region001	AS.BTDB_2022-0000045_DRX150697_00002.region001	AS.BTDB_2022-0002088_c00086_GCA_002...region001	bacillus_mibig_only_high.gbk	GCA_002560035.1	PRJNA400804,PRJNA608517	SAMN07597580	GCA_002560035.1	Not_Applicable	Not_Applicable	Not_Applicable	Not_Applicable	Scaffolds_split_into_contigs	NA	NA	NA	129	5878620	90562	458771	34.75	99.43	0	Bacillus_A	Bacillus_A_bombysepticus	cereus s.s.(99.14090728759766)	No subspecies	frankland(99.14090728759766)	cereus(96.99351501464844)	0/3()	0/4()	3/3(nheA;nheB;nheC)	4/4(hblA;hblB;hblC;hblD)	1/1(cytK-2)	1/1(sph)	0/5()	0/3()	2/9(bpsE;bpsH)	0()	2862[No clonal complex](7/7)	Group_IV(cereus_sensu_stricto)	B. cereus s.s.	bcereus	2862	5920	High_Quality	AFS025653	2014	North America	United States	North Carolina	USA	US-NC	Environmental	Environmental	Corn core	Unknown	Unknown	NA	BioSample	could be food (PM);None (LC)	v1.1	MIBiG	NRP	NRP
AS.BTDB_2022-0001671_c00120_GCA_002...region001	BTDB_2022-0001671	21896	GCF0001105	BTDB_2022-0000021.2.clustersDRX057099_00002_cluster_2	AS.BTDB_2022-0002002_c00009_GCA_002...region001	AS.BTDB_2022-0000050_DRX205302_00009.region001	bacillus_mibig_only_high.gbk	GCA_002560035.1	PRJNA400804,PRJNA608517	SAMN07597580	GCA_002560035.1	Not_Applicable	Not_Applicable	Not_Applicable	Not_Applicable	Scaffolds_split_into_contigs	NA	NA	NA	129	5878620	90562	458771	34.75	99.43	0	Bacillus_A	Bacillus_A_bombysepticus	cereus s.s.(99.14090728759766)	No subspecies	frankland(99.14090728759766)	cereus(96.99351501464844)	0/3()	0/4()	3/3(nheA;nheB;nheC)	4/4(hblA;hblB;hblC;hblD)	1/1(cytK-2)	1/1(sph)	0/5()	0/3()	2/9(bpsE;bpsH)	0()	2862[No clonal complex](7/7)	Group_IV(cereus_sensu_stricto)	B. cereus s.s.	bcereus	2862	5920	High_Quality	AFS025653	2014	North America	United States	North Carolina	USA	US-NC	Environmental	Environmental	Corn core	Unknown	Unknown	NA	BioSample	could be food (PM);None (LC)	v1.1	Mix	Terpene	Terpene
AS.BTDB_2022-0001672_c00033_GCA_002...region001	BTDB_2022-0001672	32830	GCF0000717	AS.BTDB_2025-0003094_c00029_SAMN337...region001	AS.BTDB_2022-0001711_c00011_GCA_002...region001	AS.BTDB_2022-0001672_c00033_GCA_002...region001	bacillus_mibig_only_high.gbk	GCA_002560055.1	PRJNA400804,PRJNA608517	SAMN07597579	GCA_002560055.1	Not_Applicable	Not_Applicable	Not_Applicable	Not_Applicable	Scaffolds_split_into_contigs	NA	NA	NA	220	5978605	56711	198908	34.71	99.43	0	Bacillus_A	Bacillus_A_thuringiensis_S	cereus s.s.(96.12196350097656)	No subspecies	berliner(96.57213592529297)	thuringiensis(96.26655578613281)	0/3()	0/4()	3/3(nheA;nheB;nheC)	4/4(hblA;hblB;hblC;hblD)	1/1(cytK-2)	1/1(sph)	0/5()	0/3()	2/9(bpsE;bpsH)	0()	2374[No clonal complex](7/7)	Group_IV(cereus_sensu_stricto)	B. cereus s.s.	bcereus	2374	5978	High_Quality	AFS025510	2014	North America	United States	Iowa	USA	US-IA	Environmental	Environmental	Soil	Unknown	Unknown	NA	BioSample	None (PM);None (LC)	v1.1	Mix	NRP	NRP
AS.BTDB_2022-0001672_c00034_GCA_002...region001	BTDB_2022-0001672	2283	GCF0001127	AS.BTDB_2022-0003049_SAMN14390613_1.region009	AS.BTDB_2025-0004254_c00001_SAMN419...region002	AS.BTDB_2025-0004254_c00001_SAMN419...region002	bacillus_mibig_only_high.gbk	GCA_002560055.1	PRJNA400804,PRJNA608517	SAMN07597579	GCA_002560055.1	Not_Applicable	Not_Applicable	Not_Applicable	Not_Applicable	Scaffolds_split_into_contigs	NA	NA	NA	220	5978605	56711	198908	34.71	99.43	0	Bacillus_A	Bacillus_A_thuringiensis_S	cereus s.s.(96.12196350097656)	No subspecies	berliner(96.57213592529297)	thuringiensis(96.26655578613281)	0/3()	0/4()	3/3(nheA;nheB;nheC)	4/4(hblA;hblB;hblC;hblD)	1/1(cytK-2)	1/1(sph)	0/5()	0/3()	2/9(bpsE;bpsH)	0()	2374[No clonal complex](7/7)	Group_IV(cereus_sensu_stricto)	B. cereus s.s.	bcereus	2374	5978	High_Quality	AFS025510	2014	North America	United States	Iowa	USA	US-IA	Environmental	Environmental	Soil	Unknown	Unknown	NA	BioSample	None (PM);None (LC)	v1.1	Mix	NRP	NRP
AS.BTDB_2022-0001672_c00084_GCA_002...region001	BTDB_2022-0001672	13708	GCF0000364	BTDB_2025-0001412.1.clustersSAMN22842844-SRR16706344_00035_cluster_1	BTDB_2022-0001599.2.clustersGCA_002558435.1_Contig_76_cluster_1	BTDB_2022-0002822.2.clustersGCA_008368785.1_Contig_26_cluster_1	bacillus_mibig_only_high.gbk	GCA_002560055.1	PRJNA400804,PRJNA608517	SAMN07597579	GCA_002560055.1	Not_Applicable	Not_Applicable	Not_Applicable	Not_Applicable	Scaffolds_split_into_contigs	NA	NA	NA	220	5978605	56711	198908	34.71	99.43	0	Bacillus_A	Bacillus_A_thuringiensis_S	cereus s.s.(96.12196350097656)	No subspecies	berliner(96.57213592529297)	thuringiensis(96.26655578613281)	0/3()	0/4()	3/3(nheA;nheB;nheC)	4/4(hblA;hblB;hblC;hblD)	1/1(cytK-2)	1/1(sph)	0/5()	0/3()	2/9(bpsE;bpsH)	0()	2374[No clonal complex](7/7)	Group_IV(cereus_sensu_stricto)	B. cereus s.s.	bcereus	2374	5978	High_Quality	AFS025510	2014	North America	United States	Iowa	USA	US-IA	Environmental	Environmental	Soil	Unknown	Unknown	NA	BioSample	None (PM);None (LC)	v1.1	MIBiG	Others	Others
AS.BTDB_2022-0001672_c00088_GCA_002...region001	BTDB_2022-0001672	30594	GCF0001127	AS.BTDB_2022-0003049_SAMN14390613_1.region009	AS.BTDB_2025-0004254_c00001_SAMN419...region002	AS.BTDB_2025-0004254_c00001_SAMN419...region002	bacillus_mibig_only_high.gbk	GCA_002560055.1	PRJNA400804,PRJNA608517	SAMN07597579	GCA_002560055.1	Not_Applicable	Not_Applicable	Not_Applicable	Not_Applicable	Scaffolds_split_into_contigs	NA	NA	NA	220	5978605	56711	198908	34.71	99.43	0	Bacillus_A	Bacillus_A_thuringiensis_S	cereus s.s.(96.12196350097656)	No subspecies	berliner(96.57213592529297)	thuringiensis(96.26655578613281)	0/3()	0/4()	3/3(nheA;nheB;nheC)	4/4(hblA;hblB;hblC;hblD)	1/1(cytK-2)	1/1(sph)	0/5()	0/3()	2/9(bpsE;bpsH)	0()	2374[No clonal complex](7/7)	Group_IV(cereus_sensu_stricto)	B. cereus s.s.	bcereus	2374	5978	High_Quality	AFS025510	2014	North America	United States	Iowa	USA	US-IA	Environmental	Environmental	Soil	Unknown	Unknown	NA	BioSample	None (PM);None (LC)	v1.1	Mix	Others	NRP
AS.BTDB_2022-0001672_c00097_GCA_002...region001	BTDB_2022-0001672	19153	GCF0001105	BTDB_2022-0000021.2.clustersDRX057099_00002_cluster_2	AS.BTDB_2022-0003295_c00032_GCA_018...region001	AS.BTDB_2022-0000530_c00072_GCA_000...region001	bacillus_mibig_only_high.gbk	GCA_002560055.1	PRJNA400804,PRJNA608517	SAMN07597579	GCA_002560055.1	Not_Applicable	Not_Applicable	Not_Applicable	Not_Applicable	Scaffolds_split_into_contigs	NA	NA	NA	220	5978605	56711	198908	34.71	99.43	0	Bacillus_A	Bacillus_A_thuringiensis_S	cereus s.s.(96.12196350097656)	No subspecies	berliner(96.57213592529297)	thuringiensis(96.26655578613281)	0/3()	0/4()	3/3(nheA;nheB;nheC)	4/4(hblA;hblB;hblC;hblD)	1/1(cytK-2)	1/1(sph)	0/5()	0/3()	2/9(bpsE;bpsH)	0()	2374[No clonal complex](7/7)	Group_IV(cereus_sensu_stricto)	B. cereus s.s.	bcereus	2374	5978	High_Quality	AFS025510	2014	North America	United States	Iowa	USA	US-IA	Environmental	Environmental	Soil	Unknown	Unknown	NA	BioSample	None (PM);None (LC)	v1.1	Mix	Terpene	Terpene
AS.BTDB_2022-0001672_c00113_GCA_002...region001	BTDB_2022-0001672	13389	GCF0000793	BTDB_2025-0003948.1.clustersJBANCE010000002.1_cluster_1	AS.BTDB_2025-0004979_JBMEQG010000115.region001	AS.BTDB_2022-0003785_c00001_PS01381...region012	bacillus_mibig_only_high.gbk	GCA_002560055.1	PRJNA400804,PRJNA608517	SAMN07597579	GCA_002560055.1	Not_Applicable	Not_Applicable	Not_Applicable	Not_Applicable	Scaffolds_split_into_contigs	NA	NA	NA	220	5978605	56711	198908	34.71	99.43	0	Bacillus_A	Bacillus_A_thuringiensis_S	cereus s.s.(96.12196350097656)	No subspecies	berliner(96.57213592529297)	thuringiensis(96.26655578613281)	0/3()	0/4()	3/3(nheA;nheB;nheC)	4/4(hblA;hblB;hblC;hblD)	1/1(cytK-2)	1/1(sph)	0/5()	0/3()	2/9(bpsE;bpsH)	0()	2374[No clonal complex](7/7)	Group_IV(cereus_sensu_stricto)	B. cereus s.s.	bcereus	2374	5978	High_Quality	AFS025510	2014	North America	United States	Iowa	USA	US-IA	Environmental	Environmental	Soil	Unknown	Unknown	NA	BioSample	None (PM);None (LC)	v1.1	MIBiG	Ribosomal	Ribosomal
AS.BTDB_2022-0001672_c00118_GCA_002...region001	BTDB_2022-0001672	10330	GCF0000559	AS.BTDB_2025-0001226_c00041_SAMN183...region001	AS.BTDB_2025-0004505_c00033_SAMN437...region002	AS.BTDB_2022-0002501_c00164_GCA_002...region001	bacillus_mibig_only_high.gbk	GCA_002560055.1	PRJNA400804,PRJNA608517	SAMN07597579	GCA_002560055.1	Not_Applicable	Not_Applicable	Not_Applicable	Not_Applicable	Scaffolds_split_into_contigs	NA	NA	NA	220	5978605	56711	198908	34.71	99.43	0	Bacillus_A	Bacillus_A_thuringiensis_S	cereus s.s.(96.12196350097656)	No subspecies	berliner(96.57213592529297)	thuringiensis(96.26655578613281)	0/3()	0/4()	3/3(nheA;nheB;nheC)	4/4(hblA;hblB;hblC;hblD)	1/1(cytK-2)	1/1(sph)	0/5()	0/3()	2/9(bpsE;bpsH)	0()	2374[No clonal complex](7/7)	Group_IV(cereus_sensu_stricto)	B. cereus s.s.	bcereus	2374	5978	High_Quality	AFS025510	2014	North America	United States	Iowa	USA	US-IA	Environmental	Environmental	Soil	Unknown	Unknown	NA	BioSample	None (PM);None (LC)	v1.1	Mix	Ribosomal	Ribosomal
AS.BTDB_2022-0001672_c00128_GCA_002...region001	BTDB_2022-0001672	20159	GCF0001127	AS.BTDB_2022-0003049_SAMN14390613_1.region009	AS.BTDB_2025-0004254_c00001_SAMN419...region002	AS.BTDB_2025-0000795_CP059141.1.region003	bacillus_mibig_only_high.gbk	GCA_002560055.1	PRJNA400804,PRJNA608517	SAMN07597579	GCA_002560055.1	Not_Applicable	Not_Applicable	Not_Applicable	Not_Applicable	Scaffolds_split_into_contigs	NA	NA	NA	220	5978605	56711	198908	34.71	99.43	0	Bacillus_A	Bacillus_A_thuringiensis_S	cereus s.s.(96.12196350097656)	No subspecies	berliner(96.57213592529297)	thuringiensis(96.26655578613281)	0/3()	0/4()	3/3(nheA;nheB;nheC)	4/4(hblA;hblB;hblC;hblD)	1/1(cytK-2)	1/1(sph)	0/5()	0/3()	2/9(bpsE;bpsH)	0()	2374[No clonal complex](7/7)	Group_IV(cereus_sensu_stricto)	B. cereus s.s.	bcereus	2374	5978	High_Quality	AFS025510	2014	North America	United States	Iowa	USA	US-IA	Environmental	Environmental	Soil	Unknown	Unknown	NA	BioSample	None (PM);None (LC)	v1.1	Mix	NRP	NRP
AS.BTDB_2022-0001672_c00129_GCA_002...region001	BTDB_2022-0001672	10261	GCF0000577	BTDB_2022-0002327.2.clustersGCA_002577405.1_Contig_70_cluster_1	AS.BTDB_2022-0000843_CP012099.1.region008	AS.BTDB_2022-0001117_c00020_GCA_002...region003	bacillus_mibig_only_high.gbk	GCA_002560055.1	PRJNA400804,PRJNA608517	SAMN07597579	GCA_002560055.1	Not_Applicable	Not_Applicable	Not_Applicable	Not_Applicable	Scaffolds_split_into_contigs	NA	NA	NA	220	5978605	56711	198908	34.71	99.43	0	Bacillus_A	Bacillus_A_thuringiensis_S	cereus s.s.(96.12196350097656)	No subspecies	berliner(96.57213592529297)	thuringiensis(96.26655578613281)	0/3()	0/4()	3/3(nheA;nheB;nheC)	4/4(hblA;hblB;hblC;hblD)	1/1(cytK-2)	1/1(sph)	0/5()	0/3()	2/9(bpsE;bpsH)	0()	2374[No clonal complex](7/7)	Group_IV(cereus_sensu_stricto)	B. cereus s.s.	bcereus	2374	5978	High_Quality	AFS025510	2014	North America	United States	Iowa	USA	US-IA	Environmental	Environmental	Soil	Unknown	Unknown	NA	BioSample	None (PM);None (LC)	v1.1	Mix	Ribosomal	Ribosomal
AS.BTDB_2022-0001672_c00130_GCA_002...region001	BTDB_2022-0001672	40513	GCF0000413	AS.BTDB_2022-0002214_c00006_GCA_002...region001	AS.BTDB_2022-0000859_CP012483.1.region011	AS.BTDB_2022-0001185_c00103_GCA_002...region001	bacillus_mibig_only_high.gbk	GCA_002560055.1	PRJNA400804,PRJNA608517	SAMN07597579	GCA_002560055.1	Not_Applicable	Not_Applicable	Not_Applicable	Not_Applicable	Scaffolds_split_into_contigs	NA	NA	NA	220	5978605	56711	198908	34.71	99.43	0	Bacillus_A	Bacillus_A_thuringiensis_S	cereus s.s.(96.12196350097656)	No subspecies	berliner(96.57213592529297)	thuringiensis(96.26655578613281)	0/3()	0/4()	3/3(nheA;nheB;nheC)	4/4(hblA;hblB;hblC;hblD)	1/1(cytK-2)	1/1(sph)	0/5()	0/3()	2/9(bpsE;bpsH)	0()	2374[No clonal complex](7/7)	Group_IV(cereus_sensu_stricto)	B. cereus s.s.	bcereus	2374	5978	High_Quality	AFS025510	2014	North America	United States	Iowa	USA	US-IA	Environmental	Environmental	Soil	Unknown	Unknown	NA	BioSample	None (PM);None (LC)	v1.1	MIBiG	NRP	NRP
AS.BTDB_2022-0001672_c00147_GCA_002...region001	BTDB_2022-0001672	38868	GCF0000586	AS.BTDB_2022-0003275_CP066187.1.region006	AS.BTDB_2022-0001989_c00195_GCA_002...region001	AS.BTDB_2025-0004254_c00004_SAMN419...region001	bacillus_mibig_only_high.gbk	GCA_002560055.1	PRJNA400804,PRJNA608517	SAMN07597579	GCA_002560055.1	Not_Applicable	Not_Applicable	Not_Applicable	Not_Applicable	Scaffolds_split_into_contigs	NA	NA	NA	220	5978605	56711	198908	34.71	99.43	0	Bacillus_A	Bacillus_A_thuringiensis_S	cereus s.s.(96.12196350097656)	No subspecies	berliner(96.57213592529297)	thuringiensis(96.26655578613281)	0/3()	0/4()	3/3(nheA;nheB;nheC)	4/4(hblA;hblB;hblC;hblD)	1/1(cytK-2)	1/1(sph)	0/5()	0/3()	2/9(bpsE;bpsH)	0()	2374[No clonal complex](7/7)	Group_IV(cereus_sensu_stricto)	B. cereus s.s.	bcereus	2374	5978	High_Quality	AFS025510	2014	North America	United States	Iowa	USA	US-IA	Environmental	Environmental	Soil	Unknown	Unknown	NA	BioSample	None (PM);None (LC)	v1.1	Mix	NRP	NRP
AS.BTDB_2022-0001672_c00157_GCA_002...region001	BTDB_2022-0001672	31311	GCF0000532	AS.BTDB_2025-0001221_SAMN18335939_1.region003	AS.BTDB_2022-0001117_c00020_GCA_002...region004	AS.BTDB_2022-0002508_c00150_GCA_002...region001	bacillus_mibig_only_high.gbk	GCA_002560055.1	PRJNA400804,PRJNA608517	SAMN07597579	GCA_002560055.1	Not_Applicable	Not_Applicable	Not_Applicable	Not_Applicable	Scaffolds_split_into_contigs	NA	NA	NA	220	5978605	56711	198908	34.71	99.43	0	Bacillus_A	Bacillus_A_thuringiensis_S	cereus s.s.(96.12196350097656)	No subspecies	berliner(96.57213592529297)	thuringiensis(96.26655578613281)	0/3()	0/4()	3/3(nheA;nheB;nheC)	4/4(hblA;hblB;hblC;hblD)	1/1(cytK-2)	1/1(sph)	0/5()	0/3()	2/9(bpsE;bpsH)	0()	2374[No clonal complex](7/7)	Group_IV(cereus_sensu_stricto)	B. cereus s.s.	bcereus	2374	5978	High_Quality	AFS025510	2014	North America	United States	Iowa	USA	US-IA	Environmental	Environmental	Soil	Unknown	Unknown	NA	BioSample	None (PM);None (LC)	v1.1	Mix	NRP	NRP
AS.BTDB_2022-0001672_c00161_GCA_002...region001	BTDB_2022-0001672	23507	GCF0000534	AS.BTDB_2025-0002089_JAQFTF010000001.region001	AS.BTDB_2022-0001090_CP020002.1.region003	AS.BTDB_2025-0003115_c00001_SAMN338...region011	bacillus_mibig_only_high.gbk	GCA_002560055.1	PRJNA400804,PRJNA608517	SAMN07597579	GCA_002560055.1	Not_Applicable	Not_Applicable	Not_Applicable	Not_Applicable	Scaffolds_split_into_contigs	NA	NA	NA	220	5978605	56711	198908	34.71	99.43	0	Bacillus_A	Bacillus_A_thuringiensis_S	cereus s.s.(96.12196350097656)	No subspecies	berliner(96.57213592529297)	thuringiensis(96.26655578613281)	0/3()	0/4()	3/3(nheA;nheB;nheC)	4/4(hblA;hblB;hblC;hblD)	1/1(cytK-2)	1/1(sph)	0/5()	0/3()	2/9(bpsE;bpsH)	0()	2374[No clonal complex](7/7)	Group_IV(cereus_sensu_stricto)	B. cereus s.s.	bcereus	2374	5978	High_Quality	AFS025510	2014	North America	United States	Iowa	USA	US-IA	Environmental	Environmental	Soil	Unknown	Unknown	NA	BioSample	None (PM);None (LC)	v1.1	Mix	Ribosomal	Ribosomal
AS.BTDB_2022-0001672_c00165_GCA_002...region001	BTDB_2022-0001672	13192	GCF0000990	BTDB_2025-0003092.1.clustersSAMN33794250-SRR23885926_00017_cluster_2	AS.BTDB_2022-0003785_c00003_PS01381...region001	BTDB_2022-0003785.2.clustersPS01381|SAMN25893872_3_cluster_2	bacillus_mibig_only_high.gbk	GCA_002560055.1	PRJNA400804,PRJNA608517	SAMN07597579	GCA_002560055.1	Not_Applicable	Not_Applicable	Not_Applicable	Not_Applicable	Scaffolds_split_into_contigs	NA	NA	NA	220	5978605	56711	198908	34.71	99.43	0	Bacillus_A	Bacillus_A_thuringiensis_S	cereus s.s.(96.12196350097656)	No subspecies	berliner(96.57213592529297)	thuringiensis(96.26655578613281)	0/3()	0/4()	3/3(nheA;nheB;nheC)	4/4(hblA;hblB;hblC;hblD)	1/1(cytK-2)	1/1(sph)	0/5()	0/3()	2/9(bpsE;bpsH)	0()	2374[No clonal complex](7/7)	Group_IV(cereus_sensu_stricto)	B. cereus s.s.	bcereus	2374	5978	High_Quality	AFS025510	2014	North America	United States	Iowa	USA	US-IA	Environmental	Environmental	Soil	Unknown	Unknown	NA	BioSample	None (PM);None (LC)	v1.1	Mix	Ribosomal	Ribosomal
AS.BTDB_2022-0001672_c00167_GCA_002...region001	BTDB_2022-0001672	25239	GCF0000605	AS.BTDB_2025-0000011_barcode11_00022.region001	AS.BTDB_2025-0001764_SAMN29019231_2.region004	AS.BTDB_2022-0001383_c00049_GCA_002...region001	bacillus_mibig_only_high.gbk	GCA_002560055.1	PRJNA400804,PRJNA608517	SAMN07597579	GCA_002560055.1	Not_Applicable	Not_Applicable	Not_Applicable	Not_Applicable	Scaffolds_split_into_contigs	NA	NA	NA	220	5978605	56711	198908	34.71	99.43	0	Bacillus_A	Bacillus_A_thuringiensis_S	cereus s.s.(96.12196350097656)	No subspecies	berliner(96.57213592529297)	thuringiensis(96.26655578613281)	0/3()	0/4()	3/3(nheA;nheB;nheC)	4/4(hblA;hblB;hblC;hblD)	1/1(cytK-2)	1/1(sph)	0/5()	0/3()	2/9(bpsE;bpsH)	0()	2374[No clonal complex](7/7)	Group_IV(cereus_sensu_stricto)	B. cereus s.s.	bcereus	2374	5978	High_Quality	AFS025510	2014	North America	United States	Iowa	USA	US-IA	Environmental	Environmental	Soil	Unknown	Unknown	NA	BioSample	None (PM);None (LC)	v1.1	Mix	Others	Others
AS.BTDB_2022-0001672_c00168_GCA_002...region001	BTDB_2022-0001672	60015	GCF0000602	AS.BTDB_2022-0000660_c00035_GCA_000...region001	AS.BTDB_2022-0001823_c00035_GCA_002...region001	AS.BTDB_2022-0001595_c00102_GCA_002...region001	bacillus_mibig_only_high.gbk	GCA_002560055.1	PRJNA400804,PRJNA608517	SAMN07597579	GCA_002560055.1	Not_Applicable	Not_Applicable	Not_Applicable	Not_Applicable	Scaffolds_split_into_contigs	NA	NA	NA	220	5978605	56711	198908	34.71	99.43	0	Bacillus_A	Bacillus_A_thuringiensis_S	cereus s.s.(96.12196350097656)	No subspecies	berliner(96.57213592529297)	thuringiensis(96.26655578613281)	0/3()	0/4()	3/3(nheA;nheB;nheC)	4/4(hblA;hblB;hblC;hblD)	1/1(cytK-2)	1/1(sph)	0/5()	0/3()	2/9(bpsE;bpsH)	0()	2374[No clonal complex](7/7)	Group_IV(cereus_sensu_stricto)	B. cereus s.s.	bcereus	2374	5978	High_Quality	AFS025510	2014	North America	United States	Iowa	USA	US-IA	Environmental	Environmental	Soil	Unknown	Unknown	NA	BioSample	None (PM);None (LC)	v1.1	MIBiG	NRP	NRP
AS.BTDB_2022-0001672_c00188_GCA_002...region001	BTDB_2022-0001672	7367	GCF0000544	AS.BTDB_2025-0002124_JAQFRW010000020.region001	AS.BTDB_2022-0001672_c00188_GCA_002...region001	AS.BTDB_2022-0001672_c00188_GCA_002...region001	bacillus_mibig_only_high.gbk	GCA_002560055.1	PRJNA400804,PRJNA608517	SAMN07597579	GCA_002560055.1	Not_Applicable	Not_Applicable	Not_Applicable	Not_Applicable	Scaffolds_split_into_contigs	NA	NA	NA	220	5978605	56711	198908	34.71	99.43	0	Bacillus_A	Bacillus_A_thuringiensis_S	cereus s.s.(96.12196350097656)	No subspecies	berliner(96.57213592529297)	thuringiensis(96.26655578613281)	0/3()	0/4()	3/3(nheA;nheB;nheC)	4/4(hblA;hblB;hblC;hblD)	1/1(cytK-2)	1/1(sph)	0/5()	0/3()	2/9(bpsE;bpsH)	0()	2374[No clonal complex](7/7)	Group_IV(cereus_sensu_stricto)	B. cereus s.s.	bcereus	2374	5978	High_Quality	AFS025510	2014	North America	United States	Iowa	USA	US-IA	Environmental	Environmental	Soil	Unknown	Unknown	NA	BioSample	None (PM);None (LC)	v1.1	Mix	Ribosomal	Ribosomal
AS.BTDB_2022-0001673_c00003_GCA_002...region001	BTDB_2022-0001673	22572	GCF0000947	AS.BTDB_2022-0002824_c00072_GCA_008...region001	AS.BTDB_2022-0001430_c00060_GCA_002...region001	AS.BTDB_2022-0001968_c00102_GCA_002...region001	bacillus_mibig_only_high.gbk	GCA_002560075.1	PRJNA400804,PRJNA608517	SAMN07597578	GCA_002560075.1	Not_Applicable	Not_Applicable	Not_Applicable	Not_Applicable	Scaffolds_split_into_contigs	NA	NA	NA	153	6038806	87406	308802	34.69	99.43	0	Bacillus_A	Bacillus_A_bombysepticus	cereus s.s.(98.92423248291016)	No subspecies	frankland(98.92423248291016)	cereus(97.06710052490234)	0/3()	0/4()	3/3(nheA;nheB;nheC)	4/4(hblA;hblB;hblC;hblD)	1/1(cytK-2)	1/1(sph)	2/5(capB;capC)	0/3()	2/9(bpsE;bpsH)	0()	2863[No clonal complex](7/7)	Group_IV(cereus_sensu_stricto)	B. cereus s.s.	bcereus	2863	5975	High_Quality	AFS025490	2014	North America	United States	Iowa	USA	US-IA	Environmental	Environmental	Soybean core	Unknown	Unknown	NA	BioSample	could be food (PM);None (LC)	v1.1	Mix	Others	Others
AS.BTDB_2022-0001673_c00005_GCA_002...region001	BTDB_2022-0001673	86015	GCF0000716	AS.BTDB_2025-0001878_c00005_SAMN313...region001	AS.BTDB_2022-0001966_c00029_GCA_002...region001	BTDB_2022-0001673.2.clustersGCA_002560075.1_Contig_18_cluster_1	bacillus_mibig_only_high.gbk	GCA_002560075.1	PRJNA400804,PRJNA608517	SAMN07597578	GCA_002560075.1	Not_Applicable	Not_Applicable	Not_Applicable	Not_Applicable	Scaffolds_split_into_contigs	NA	NA	NA	153	6038806	87406	308802	34.69	99.43	0	Bacillus_A	Bacillus_A_bombysepticus	cereus s.s.(98.92423248291016)	No subspecies	frankland(98.92423248291016)	cereus(97.06710052490234)	0/3()	0/4()	3/3(nheA;nheB;nheC)	4/4(hblA;hblB;hblC;hblD)	1/1(cytK-2)	1/1(sph)	2/5(capB;capC)	0/3()	2/9(bpsE;bpsH)	0()	2863[No clonal complex](7/7)	Group_IV(cereus_sensu_stricto)	B. cereus s.s.	bcereus	2863	5975	High_Quality	AFS025490	2014	North America	United States	Iowa	USA	US-IA	Environmental	Environmental	Soybean core	Unknown	Unknown	NA	BioSample	could be food (PM);None (LC)	v1.1	MIBiG	Others	Others
AS.BTDB_2022-0001673_c00012_GCA_002...region001	BTDB_2022-0001673	43582	GCF0000413	AS.BTDB_2022-0002214_c00006_GCA_002...region001	AS.BTDB_2022-0000045_DRX150697_00002.region001	AS.BTDB_2022-0002256_c00010_GCA_002...region001	bacillus_mibig_only_high.gbk	GCA_002560075.1	PRJNA400804,PRJNA608517	SAMN07597578	GCA_002560075.1	Not_Applicable	Not_Applicable	Not_Applicable	Not_Applicable	Scaffolds_split_into_contigs	NA	NA	NA	153	6038806	87406	308802	34.69	99.43	0	Bacillus_A	Bacillus_A_bombysepticus	cereus s.s.(98.92423248291016)	No subspecies	frankland(98.92423248291016)	cereus(97.06710052490234)	0/3()	0/4()	3/3(nheA;nheB;nheC)	4/4(hblA;hblB;hblC;hblD)	1/1(cytK-2)	1/1(sph)	2/5(capB;capC)	0/3()	2/9(bpsE;bpsH)	0()	2863[No clonal complex](7/7)	Group_IV(cereus_sensu_stricto)	B. cereus s.s.	bcereus	2863	5975	High_Quality	AFS025490	2014	North America	United States	Iowa	USA	US-IA	Environmental	Environmental	Soybean core	Unknown	Unknown	NA	BioSample	could be food (PM);None (LC)	v1.1	MIBiG	NRP	NRP
AS.BTDB_2022-0001673_c00015_GCA_002...region001	BTDB_2022-0001673	13708	GCF0000364	BTDB_2025-0001412.1.clustersSAMN22842844-SRR16706344_00035_cluster_1	BTDB_2022-0000805.2.clustersGCA_001008595.1_Contig_84_cluster_1	BTDB_2022-0005790.2.clustersSRX5961761_00014_cluster_1	bacillus_mibig_only_high.gbk	GCA_002560075.1	PRJNA400804,PRJNA608517	SAMN07597578	GCA_002560075.1	Not_Applicable	Not_Applicable	Not_Applicable	Not_Applicable	Scaffolds_split_into_contigs	NA	NA	NA	153	6038806	87406	308802	34.69	99.43	0	Bacillus_A	Bacillus_A_bombysepticus	cereus s.s.(98.92423248291016)	No subspecies	frankland(98.92423248291016)	cereus(97.06710052490234)	0/3()	0/4()	3/3(nheA;nheB;nheC)	4/4(hblA;hblB;hblC;hblD)	1/1(cytK-2)	1/1(sph)	2/5(capB;capC)	0/3()	2/9(bpsE;bpsH)	0()	2863[No clonal complex](7/7)	Group_IV(cereus_sensu_stricto)	B. cereus s.s.	bcereus	2863	5975	High_Quality	AFS025490	2014	North America	United States	Iowa	USA	US-IA	Environmental	Environmental	Soybean core	Unknown	Unknown	NA	BioSample	could be food (PM);None (LC)	v1.1	MIBiG	Others	Others
AS.BTDB_2022-0001673_c00021_GCA_002...region001	BTDB_2022-0001673	7270	GCF0000559	AS.BTDB_2025-0001226_c00041_SAMN183...region001	AS.BTDB_2022-0001993_c00037_GCA_002...region001	AS.BTDB_2022-0001445_c00149_GCA_002...region001	bacillus_mibig_only_high.gbk	GCA_002560075.1	PRJNA400804,PRJNA608517	SAMN07597578	GCA_002560075.1	Not_Applicable	Not_Applicable	Not_Applicable	Not_Applicable	Scaffolds_split_into_contigs	NA	NA	NA	153	6038806	87406	308802	34.69	99.43	0	Bacillus_A	Bacillus_A_bombysepticus	cereus s.s.(98.92423248291016)	No subspecies	frankland(98.92423248291016)	cereus(97.06710052490234)	0/3()	0/4()	3/3(nheA;nheB;nheC)	4/4(hblA;hblB;hblC;hblD)	1/1(cytK-2)	1/1(sph)	2/5(capB;capC)	0/3()	2/9(bpsE;bpsH)	0()	2863[No clonal complex](7/7)	Group_IV(cereus_sensu_stricto)	B. cereus s.s.	bcereus	2863	5975	High_Quality	AFS025490	2014	North America	United States	Iowa	USA	US-IA	Environmental	Environmental	Soybean core	Unknown	Unknown	NA	BioSample	could be food (PM);None (LC)	v1.1	Mix	Ribosomal	Ribosomal
AS.BTDB_2022-0001673_c00023_GCA_002...region001	BTDB_2022-0001673	25239	GCF0000605	AS.BTDB_2025-0000011_barcode11_00022.region001	AS.BTDB_2022-0000022_DRX057100_00002.region002	AS.BTDB_2022-0001436_c00042_GCA_002...region001	bacillus_mibig_only_high.gbk	GCA_002560075.1	PRJNA400804,PRJNA608517	SAMN07597578	GCA_002560075.1	Not_Applicable	Not_Applicable	Not_Applicable	Not_Applicable	Scaffolds_split_into_contigs	NA	NA	NA	153	6038806	87406	308802	34.69	99.43	0	Bacillus_A	Bacillus_A_bombysepticus	cereus s.s.(98.92423248291016)	No subspecies	frankland(98.92423248291016)	cereus(97.06710052490234)	0/3()	0/4()	3/3(nheA;nheB;nheC)	4/4(hblA;hblB;hblC;hblD)	1/1(cytK-2)	1/1(sph)	2/5(capB;capC)	0/3()	2/9(bpsE;bpsH)	0()	2863[No clonal complex](7/7)	Group_IV(cereus_sensu_stricto)	B. cereus s.s.	bcereus	2863	5975	High_Quality	AFS025490	2014	North America	United States	Iowa	USA	US-IA	Environmental	Environmental	Soybean core	Unknown	Unknown	NA	BioSample	could be food (PM);None (LC)	v1.1	Mix	Others	Others
AS.BTDB_2022-0001673_c00029_GCA_002...region001	BTDB_2022-0001673	19606	GCF0001118	AS.BTDB_2025-0003900_JAZDWF010000006.region003	AS.BTDB_2022-0001832_c00072_GCA_002...region001	AS.BTDB_2022-0001673_c00029_GCA_002...region001	bacillus_mibig_only_high.gbk	GCA_002560075.1	PRJNA400804,PRJNA608517	SAMN07597578	GCA_002560075.1	Not_Applicable	Not_Applicable	Not_Applicable	Not_Applicable	Scaffolds_split_into_contigs	NA	NA	NA	153	6038806	87406	308802	34.69	99.43	0	Bacillus_A	Bacillus_A_bombysepticus	cereus s.s.(98.92423248291016)	No subspecies	frankland(98.92423248291016)	cereus(97.06710052490234)	0/3()	0/4()	3/3(nheA;nheB;nheC)	4/4(hblA;hblB;hblC;hblD)	1/1(cytK-2)	1/1(sph)	2/5(capB;capC)	0/3()	2/9(bpsE;bpsH)	0()	2863[No clonal complex](7/7)	Group_IV(cereus_sensu_stricto)	B. cereus s.s.	bcereus	2863	5975	High_Quality	AFS025490	2014	North America	United States	Iowa	USA	US-IA	Environmental	Environmental	Soybean core	Unknown	Unknown	NA	BioSample	could be food (PM);None (LC)	v1.1	Mix	Ribosomal	Others
AS.BTDB_2022-0001673_c00030_GCA_002...region001	BTDB_2022-0001673	62259	GCF0000602	AS.BTDB_2022-0000660_c00035_GCA_000...region001	AS.BTDB_2022-0003641_CP095377.1.region005	AS.BTDB_2022-0002256_c00041_GCA_002...region001	bacillus_mibig_only_high.gbk	GCA_002560075.1	PRJNA400804,PRJNA608517	SAMN07597578	GCA_002560075.1	Not_Applicable	Not_Applicable	Not_Applicable	Not_Applicable	Scaffolds_split_into_contigs	NA	NA	NA	153	6038806	87406	308802	34.69	99.43	0	Bacillus_A	Bacillus_A_bombysepticus	cereus s.s.(98.92423248291016)	No subspecies	frankland(98.92423248291016)	cereus(97.06710052490234)	0/3()	0/4()	3/3(nheA;nheB;nheC)	4/4(hblA;hblB;hblC;hblD)	1/1(cytK-2)	1/1(sph)	2/5(capB;capC)	0/3()	2/9(bpsE;bpsH)	0()	2863[No clonal complex](7/7)	Group_IV(cereus_sensu_stricto)	B. cereus s.s.	bcereus	2863	5975	High_Quality	AFS025490	2014	North America	United States	Iowa	USA	US-IA	Environmental	Environmental	Soybean core	Unknown	Unknown	NA	BioSample	could be food (PM);None (LC)	v1.1	MIBiG	NRP	NRP
AS.BTDB_2022-0001673_c00031_GCA_002...region001	BTDB_2022-0001673	29457	GCF0000543	AS.BTDB_2022-0001673_c00031_GCA_002...region001	AS.BTDB_2022-0001673_c00031_GCA_002...region001	AS.BTDB_2022-0001673_c00031_GCA_002...region001	bacillus_mibig_only_high.gbk	GCA_002560075.1	PRJNA400804,PRJNA608517	SAMN07597578	GCA_002560075.1	Not_Applicable	Not_Applicable	Not_Applicable	Not_Applicable	Scaffolds_split_into_contigs	NA	NA	NA	153	6038806	87406	308802	34.69	99.43	0	Bacillus_A	Bacillus_A_bombysepticus	cereus s.s.(98.92423248291016)	No subspecies	frankland(98.92423248291016)	cereus(97.06710052490234)	0/3()	0/4()	3/3(nheA;nheB;nheC)	4/4(hblA;hblB;hblC;hblD)	1/1(cytK-2)	1/1(sph)	2/5(capB;capC)	0/3()	2/9(bpsE;bpsH)	0()	2863[No clonal complex](7/7)	Group_IV(cereus_sensu_stricto)	B. cereus s.s.	bcereus	2863	5975	High_Quality	AFS025490	2014	North America	United States	Iowa	USA	US-IA	Environmental	Environmental	Soybean core	Unknown	Unknown	NA	BioSample	could be food (PM);None (LC)	v1.1	antiSMASH	Ribosomal	Ribosomal
AS.BTDB_2022-0001673_c00045_GCA_002...region001	BTDB_2022-0001673	30196	GCF0000586	AS.BTDB_2022-0003275_CP066187.1.region006	AS.BTDB_2022-0000437_ERX7006806_00015.region001	AS.BTDB_2022-0000258_ERX2274675_00017.region001	bacillus_mibig_only_high.gbk	GCA_002560075.1	PRJNA400804,PRJNA608517	SAMN07597578	GCA_002560075.1	Not_Applicable	Not_Applicable	Not_Applicable	Not_Applicable	Scaffolds_split_into_contigs	NA	NA	NA	153	6038806	87406	308802	34.69	99.43	0	Bacillus_A	Bacillus_A_bombysepticus	cereus s.s.(98.92423248291016)	No subspecies	frankland(98.92423248291016)	cereus(97.06710052490234)	0/3()	0/4()	3/3(nheA;nheB;nheC)	4/4(hblA;hblB;hblC;hblD)	1/1(cytK-2)	1/1(sph)	2/5(capB;capC)	0/3()	2/9(bpsE;bpsH)	0()	2863[No clonal complex](7/7)	Group_IV(cereus_sensu_stricto)	B. cereus s.s.	bcereus	2863	5975	High_Quality	AFS025490	2014	North America	United States	Iowa	USA	US-IA	Environmental	Environmental	Soybean core	Unknown	Unknown	NA	BioSample	could be food (PM);None (LC)	v1.1	Mix	NRP	NRP
AS.BTDB_2022-0001673_c00051_GCA_002...region001	BTDB_2022-0001673	23507	GCF0000534	AS.BTDB_2025-0002089_JAQFTF010000001.region001	AS.BTDB_2022-0001602_c00096_GCA_002...region001	AS.BTDB_2022-0001673_c00051_GCA_002...region001	bacillus_mibig_only_high.gbk	GCA_002560075.1	PRJNA400804,PRJNA608517	SAMN07597578	GCA_002560075.1	Not_Applicable	Not_Applicable	Not_Applicable	Not_Applicable	Scaffolds_split_into_contigs	NA	NA	NA	153	6038806	87406	308802	34.69	99.43	0	Bacillus_A	Bacillus_A_bombysepticus	cereus s.s.(98.92423248291016)	No subspecies	frankland(98.92423248291016)	cereus(97.06710052490234)	0/3()	0/4()	3/3(nheA;nheB;nheC)	4/4(hblA;hblB;hblC;hblD)	1/1(cytK-2)	1/1(sph)	2/5(capB;capC)	0/3()	2/9(bpsE;bpsH)	0()	2863[No clonal complex](7/7)	Group_IV(cereus_sensu_stricto)	B. cereus s.s.	bcereus	2863	5975	High_Quality	AFS025490	2014	North America	United States	Iowa	USA	US-IA	Environmental	Environmental	Soybean core	Unknown	Unknown	NA	BioSample	could be food (PM);None (LC)	v1.1	Mix	Ribosomal	Ribosomal
AS.BTDB_2022-0001673_c00058_GCA_002...region001	BTDB_2022-0001673	47044	GCF0000532	AS.BTDB_2025-0001221_SAMN18335939_1.region003	AS.BTDB_2022-0002317_c00266_GCA_002...region001	AS.BTDB_2022-0000050_DRX205302_00004.region001	bacillus_mibig_only_high.gbk	GCA_002560075.1	PRJNA400804,PRJNA608517	SAMN07597578	GCA_002560075.1	Not_Applicable	Not_Applicable	Not_Applicable	Not_Applicable	Scaffolds_split_into_contigs	NA	NA	NA	153	6038806	87406	308802	34.69	99.43	0	Bacillus_A	Bacillus_A_bombysepticus	cereus s.s.(98.92423248291016)	No subspecies	frankland(98.92423248291016)	cereus(97.06710052490234)	0/3()	0/4()	3/3(nheA;nheB;nheC)	4/4(hblA;hblB;hblC;hblD)	1/1(cytK-2)	1/1(sph)	2/5(capB;capC)	0/3()	2/9(bpsE;bpsH)	0()	2863[No clonal complex](7/7)	Group_IV(cereus_sensu_stricto)	B. cereus s.s.	bcereus	2863	5975	High_Quality	AFS025490	2014	North America	United States	Iowa	USA	US-IA	Environmental	Environmental	Soybean core	Unknown	Unknown	NA	BioSample	could be food (PM);None (LC)	v1.1	Mix	NRP	NRP
AS.BTDB_2022-0001673_c00058_GCA_002...region002	BTDB_2022-0001673	10249	GCF0000577	BTDB_2022-0002327.2.clustersGCA_002577405.1_Contig_70_cluster_1	AS.BTDB_2025-0002129_JAQFRR010000006.region002	AS.BTDB_2022-0000354_ERX463593_00002.region002	bacillus_mibig_only_high.gbk	GCA_002560075.1	PRJNA400804,PRJNA608517	SAMN07597578	GCA_002560075.1	Not_Applicable	Not_Applicable	Not_Applicable	Not_Applicable	Scaffolds_split_into_contigs	NA	NA	NA	153	6038806	87406	308802	34.69	99.43	0	Bacillus_A	Bacillus_A_bombysepticus	cereus s.s.(98.92423248291016)	No subspecies	frankland(98.92423248291016)	cereus(97.06710052490234)	0/3()	0/4()	3/3(nheA;nheB;nheC)	4/4(hblA;hblB;hblC;hblD)	1/1(cytK-2)	1/1(sph)	2/5(capB;capC)	0/3()	2/9(bpsE;bpsH)	0()	2863[No clonal complex](7/7)	Group_IV(cereus_sensu_stricto)	B. cereus s.s.	bcereus	2863	5975	High_Quality	AFS025490	2014	North America	United States	Iowa	USA	US-IA	Environmental	Environmental	Soybean core	Unknown	Unknown	NA	BioSample	could be food (PM);None (LC)	v1.1	Mix	Ribosomal	Ribosomal
AS.BTDB_2022-0001673_c00083_GCA_002...region001	BTDB_2022-0001673	21896	GCF0001105	BTDB_2022-0000021.2.clustersDRX057099_00002_cluster_2	AS.BTDB_2022-0002002_c00009_GCA_002...region001	AS.BTDB_2022-0000050_DRX205302_00009.region001	bacillus_mibig_only_high.gbk	GCA_002560075.1	PRJNA400804,PRJNA608517	SAMN07597578	GCA_002560075.1	Not_Applicable	Not_Applicable	Not_Applicable	Not_Applicable	Scaffolds_split_into_contigs	NA	NA	NA	153	6038806	87406	308802	34.69	99.43	0	Bacillus_A	Bacillus_A_bombysepticus	cereus s.s.(98.92423248291016)	No subspecies	frankland(98.92423248291016)	cereus(97.06710052490234)	0/3()	0/4()	3/3(nheA;nheB;nheC)	4/4(hblA;hblB;hblC;hblD)	1/1(cytK-2)	1/1(sph)	2/5(capB;capC)	0/3()	2/9(bpsE;bpsH)	0()	2863[No clonal complex](7/7)	Group_IV(cereus_sensu_stricto)	B. cereus s.s.	bcereus	2863	5975	High_Quality	AFS025490	2014	North America	United States	Iowa	USA	US-IA	Environmental	Environmental	Soybean core	Unknown	Unknown	NA	BioSample	could be food (PM);None (LC)	v1.1	Mix	Terpene	Terpene
AS.BTDB_2022-0001673_c00090_GCA_002...region001	BTDB_2022-0001673	8731	GCF0000994	AS.BTDB_2022-0003682_JANHDV010000006.region001	AS.BTDB_2022-0003682_JANHDV010000006.region001	AS.BTDB_2025-0003900_JAZDWF010000006.region002	bacillus_mibig_only_high.gbk	GCA_002560075.1	PRJNA400804,PRJNA608517	SAMN07597578	GCA_002560075.1	Not_Applicable	Not_Applicable	Not_Applicable	Not_Applicable	Scaffolds_split_into_contigs	NA	NA	NA	153	6038806	87406	308802	34.69	99.43	0	Bacillus_A	Bacillus_A_bombysepticus	cereus s.s.(98.92423248291016)	No subspecies	frankland(98.92423248291016)	cereus(97.06710052490234)	0/3()	0/4()	3/3(nheA;nheB;nheC)	4/4(hblA;hblB;hblC;hblD)	1/1(cytK-2)	1/1(sph)	2/5(capB;capC)	0/3()	2/9(bpsE;bpsH)	0()	2863[No clonal complex](7/7)	Group_IV(cereus_sensu_stricto)	B. cereus s.s.	bcereus	2863	5975	High_Quality	AFS025490	2014	North America	United States	Iowa	USA	US-IA	Environmental	Environmental	Soybean core	Unknown	Unknown	NA	BioSample	could be food (PM);None (LC)	v1.1	antiSMASH	Ribosomal	Ribosomal
AS.BTDB_2022-0001674_c00005_GCA_002...region001	BTDB_2022-0001674	5145	GCF0000991	BTDB_2025-0002199.1.clustersJAQFOZ010000017.1_cluster_1	AS.BTDB_2022-0003544_JAKUDW010000185.region001	AS.BTDB_2022-0002122_c00129_GCA_002...region001	bacillus_mibig_only_high.gbk	GCA_002560095.1	PRJNA400804,PRJNA608517	SAMN07597577	GCA_002560095.1	Not_Applicable	Not_Applicable	Not_Applicable	Not_Applicable	Scaffolds_split_into_contigs	NA	NA	NA	586	5771613	24227	104320	34.84	99.43	0	Bacillus_A	Bacillus_A_bombysepticus	cereus s.s.(98.71001434326172)	No subspecies	frankland(98.71001434326172)	cereus(97.01922607421875)	0/3()	0/4()	3/3(nheA;nheB;nheC)	3/4(hblA;hblC;hblD)	1/1(cytK-2)	1/1(sph)	0/5()	0/3()	1/9(bpsE)	0()	744[No clonal complex](7/7)	Group_IV(cereus_sensu_stricto)	B. cereus s.s.	bcereus	744	5696	High_Quality	AFS025485	2014	North America	United States	Iowa	USA	US-IA	Environmental	Environmental	Corn	Unknown	Unknown	NA	BioSample	could be environmental too (PM);Could be food or environment, went with environment based on submitter (LC)	v1.1	Mix	Ribosomal	Ribosomal
AS.BTDB_2022-0001674_c00008_GCA_002...region001	BTDB_2022-0001674	47251	GCF0000709	AS.BTDB_2022-0001659_c00028_GCA_002...region001	BTDB_2025-0003033.1.clustersSAMN33769752-SRR23876434_00214_cluster_1	BTDB_2025-0003033.1.clustersSAMN33769752-SRR23876434_00214_cluster_1	bacillus_mibig_only_high.gbk	GCA_002560095.1	PRJNA400804,PRJNA608517	SAMN07597577	GCA_002560095.1	Not_Applicable	Not_Applicable	Not_Applicable	Not_Applicable	Scaffolds_split_into_contigs	NA	NA	NA	586	5771613	24227	104320	34.84	99.43	0	Bacillus_A	Bacillus_A_bombysepticus	cereus s.s.(98.71001434326172)	No subspecies	frankland(98.71001434326172)	cereus(97.01922607421875)	0/3()	0/4()	3/3(nheA;nheB;nheC)	3/4(hblA;hblC;hblD)	1/1(cytK-2)	1/1(sph)	0/5()	0/3()	1/9(bpsE)	0()	744[No clonal complex](7/7)	Group_IV(cereus_sensu_stricto)	B. cereus s.s.	bcereus	744	5696	High_Quality	AFS025485	2014	North America	United States	Iowa	USA	US-IA	Environmental	Environmental	Corn	Unknown	Unknown	NA	BioSample	could be environmental too (PM);Could be food or environment, went with environment based on submitter (LC)	v1.1	Mix	Others	Ribosomal
AS.BTDB_2022-0001674_c00024_GCA_002...region001	BTDB_2022-0001674	31933	GCF0000586	AS.BTDB_2022-0003275_CP066187.1.region006	AS.BTDB_2022-0001186_c00069_GCA_002...region001	AS.BTDB_2022-0001674_c00024_GCA_002...region001	bacillus_mibig_only_high.gbk	GCA_002560095.1	PRJNA400804,PRJNA608517	SAMN07597577	GCA_002560095.1	Not_Applicable	Not_Applicable	Not_Applicable	Not_Applicable	Scaffolds_split_into_contigs	NA	NA	NA	586	5771613	24227	104320	34.84	99.43	0	Bacillus_A	Bacillus_A_bombysepticus	cereus s.s.(98.71001434326172)	No subspecies	frankland(98.71001434326172)	cereus(97.01922607421875)	0/3()	0/4()	3/3(nheA;nheB;nheC)	3/4(hblA;hblC;hblD)	1/1(cytK-2)	1/1(sph)	0/5()	0/3()	1/9(bpsE)	0()	744[No clonal complex](7/7)	Group_IV(cereus_sensu_stricto)	B. cereus s.s.	bcereus	744	5696	High_Quality	AFS025485	2014	North America	United States	Iowa	USA	US-IA	Environmental	Environmental	Corn	Unknown	Unknown	NA	BioSample	could be environmental too (PM);Could be food or environment, went with environment based on submitter (LC)	v1.1	Mix	NRP	NRP
AS.BTDB_2022-0001674_c00045_GCA_002...region001	BTDB_2022-0001674	35700	GCF0000413	AS.BTDB_2022-0002214_c00006_GCA_002...region001	AS.BTDB_2022-0000045_DRX150697_00002.region001	AS.BTDB_2022-0001636_c00128_GCA_002...region001	bacillus_mibig_only_high.gbk	GCA_002560095.1	PRJNA400804,PRJNA608517	SAMN07597577	GCA_002560095.1	Not_Applicable	Not_Applicable	Not_Applicable	Not_Applicable	Scaffolds_split_into_contigs	NA	NA	NA	586	5771613	24227	104320	34.84	99.43	0	Bacillus_A	Bacillus_A_bombysepticus	cereus s.s.(98.71001434326172)	No subspecies	frankland(98.71001434326172)	cereus(97.01922607421875)	0/3()	0/4()	3/3(nheA;nheB;nheC)	3/4(hblA;hblC;hblD)	1/1(cytK-2)	1/1(sph)	0/5()	0/3()	1/9(bpsE)	0()	744[No clonal complex](7/7)	Group_IV(cereus_sensu_stricto)	B. cereus s.s.	bcereus	744	5696	High_Quality	AFS025485	2014	North America	United States	Iowa	USA	US-IA	Environmental	Environmental	Corn	Unknown	Unknown	NA	BioSample	could be environmental too (PM);Could be food or environment, went with environment based on submitter (LC)	v1.1	MIBiG	NRP	NRP
AS.BTDB_2022-0001674_c00065_GCA_002...region001	BTDB_2022-0001674	8816	GCF0000364	BTDB_2025-0001412.1.clustersSAMN22842844-SRR16706344_00035_cluster_1	AS.BTDB_2022-0001275_CP017060.1.region003	AS.BTDB_2022-0001275_CP017060.1.region003	bacillus_mibig_only_high.gbk	GCA_002560095.1	PRJNA400804,PRJNA608517	SAMN07597577	GCA_002560095.1	Not_Applicable	Not_Applicable	Not_Applicable	Not_Applicable	Scaffolds_split_into_contigs	NA	NA	NA	586	5771613	24227	104320	34.84	99.43	0	Bacillus_A	Bacillus_A_bombysepticus	cereus s.s.(98.71001434326172)	No subspecies	frankland(98.71001434326172)	cereus(97.01922607421875)	0/3()	0/4()	3/3(nheA;nheB;nheC)	3/4(hblA;hblC;hblD)	1/1(cytK-2)	1/1(sph)	0/5()	0/3()	1/9(bpsE)	0()	744[No clonal complex](7/7)	Group_IV(cereus_sensu_stricto)	B. cereus s.s.	bcereus	744	5696	High_Quality	AFS025485	2014	North America	United States	Iowa	USA	US-IA	Environmental	Environmental	Corn	Unknown	Unknown	NA	BioSample	could be environmental too (PM);Could be food or environment, went with environment based on submitter (LC)	v1.1	MIBiG	Others	Others
AS.BTDB_2022-0001674_c00102_GCA_002...region001	BTDB_2022-0001674	6354	GCF0000559	AS.BTDB_2025-0001226_c00041_SAMN183...region001	AS.BTDB_2022-0001993_c00037_GCA_002...region001	AS.BTDB_2022-0001445_c00149_GCA_002...region001	bacillus_mibig_only_high.gbk	GCA_002560095.1	PRJNA400804,PRJNA608517	SAMN07597577	GCA_002560095.1	Not_Applicable	Not_Applicable	Not_Applicable	Not_Applicable	Scaffolds_split_into_contigs	NA	NA	NA	586	5771613	24227	104320	34.84	99.43	0	Bacillus_A	Bacillus_A_bombysepticus	cereus s.s.(98.71001434326172)	No subspecies	frankland(98.71001434326172)	cereus(97.01922607421875)	0/3()	0/4()	3/3(nheA;nheB;nheC)	3/4(hblA;hblC;hblD)	1/1(cytK-2)	1/1(sph)	0/5()	0/3()	1/9(bpsE)	0()	744[No clonal complex](7/7)	Group_IV(cereus_sensu_stricto)	B. cereus s.s.	bcereus	744	5696	High_Quality	AFS025485	2014	North America	United States	Iowa	USA	US-IA	Environmental	Environmental	Corn	Unknown	Unknown	NA	BioSample	could be environmental too (PM);Could be food or environment, went with environment based on submitter (LC)	v1.1	Mix	Ribosomal	Ribosomal
AS.BTDB_2022-0001674_c00103_GCA_002...region001	BTDB_2022-0001674	11105	GCF0000605	AS.BTDB_2025-0000011_barcode11_00022.region001	AS.BTDB_2022-0000022_DRX057100_00002.region002	AS.BTDB_2022-0000050_DRX205302_00036.region001	bacillus_mibig_only_high.gbk	GCA_002560095.1	PRJNA400804,PRJNA608517	SAMN07597577	GCA_002560095.1	Not_Applicable	Not_Applicable	Not_Applicable	Not_Applicable	Scaffolds_split_into_contigs	NA	NA	NA	586	5771613	24227	104320	34.84	99.43	0	Bacillus_A	Bacillus_A_bombysepticus	cereus s.s.(98.71001434326172)	No subspecies	frankland(98.71001434326172)	cereus(97.01922607421875)	0/3()	0/4()	3/3(nheA;nheB;nheC)	3/4(hblA;hblC;hblD)	1/1(cytK-2)	1/1(sph)	0/5()	0/3()	1/9(bpsE)	0()	744[No clonal complex](7/7)	Group_IV(cereus_sensu_stricto)	B. cereus s.s.	bcereus	744	5696	High_Quality	AFS025485	2014	North America	United States	Iowa	USA	US-IA	Environmental	Environmental	Corn	Unknown	Unknown	NA	BioSample	could be environmental too (PM);Could be food or environment, went with environment based on submitter (LC)	v1.1	Mix	Others	Others
AS.BTDB_2022-0001674_c00127_GCA_002...region001	BTDB_2022-0001674	3077	GCF0000709	AS.BTDB_2022-0001659_c00028_GCA_002...region001	BTDB_2022-0001875.2.clustersGCA_002565685.1_Contig_114_cluster_1	BTDB_2022-0002002.2.clustersGCA_002568565.1_Contig_12_cluster_1	bacillus_mibig_only_high.gbk	GCA_002560095.1	PRJNA400804,PRJNA608517	SAMN07597577	GCA_002560095.1	Not_Applicable	Not_Applicable	Not_Applicable	Not_Applicable	Scaffolds_split_into_contigs	NA	NA	NA	586	5771613	24227	104320	34.84	99.43	0	Bacillus_A	Bacillus_A_bombysepticus	cereus s.s.(98.71001434326172)	No subspecies	frankland(98.71001434326172)	cereus(97.01922607421875)	0/3()	0/4()	3/3(nheA;nheB;nheC)	3/4(hblA;hblC;hblD)	1/1(cytK-2)	1/1(sph)	0/5()	0/3()	1/9(bpsE)	0()	744[No clonal complex](7/7)	Group_IV(cereus_sensu_stricto)	B. cereus s.s.	bcereus	744	5696	High_Quality	AFS025485	2014	North America	United States	Iowa	USA	US-IA	Environmental	Environmental	Corn	Unknown	Unknown	NA	BioSample	could be environmental too (PM);Could be food or environment, went with environment based on submitter (LC)	v1.1	Mix	NRP	Ribosomal
AS.BTDB_2022-0001674_c00177_GCA_002...region001	BTDB_2022-0001674	9938	GCF0000532	AS.BTDB_2025-0001221_SAMN18335939_1.region003	AS.BTDB_2022-0002483_c00088_GCA_002...region001	AS.BTDB_2022-0000598_c00030_GCA_000...region002	bacillus_mibig_only_high.gbk	GCA_002560095.1	PRJNA400804,PRJNA608517	SAMN07597577	GCA_002560095.1	Not_Applicable	Not_Applicable	Not_Applicable	Not_Applicable	Scaffolds_split_into_contigs	NA	NA	NA	586	5771613	24227	104320	34.84	99.43	0	Bacillus_A	Bacillus_A_bombysepticus	cereus s.s.(98.71001434326172)	No subspecies	frankland(98.71001434326172)	cereus(97.01922607421875)	0/3()	0/4()	3/3(nheA;nheB;nheC)	3/4(hblA;hblC;hblD)	1/1(cytK-2)	1/1(sph)	0/5()	0/3()	1/9(bpsE)	0()	744[No clonal complex](7/7)	Group_IV(cereus_sensu_stricto)	B. cereus s.s.	bcereus	744	5696	High_Quality	AFS025485	2014	North America	United States	Iowa	USA	US-IA	Environmental	Environmental	Corn	Unknown	Unknown	NA	BioSample	could be environmental too (PM);Could be food or environment, went with environment based on submitter (LC)	v1.1	Mix	NRP	NRP
AS.BTDB_2022-0001674_c00180_GCA_002...region001	BTDB_2022-0001674	20522	GCF0001105	BTDB_2022-0000021.2.clustersDRX057099_00002_cluster_2	AS.BTDB_2022-0002002_c00009_GCA_002...region001	AS.BTDB_2022-0000050_DRX205302_00009.region001	bacillus_mibig_only_high.gbk	GCA_002560095.1	PRJNA400804,PRJNA608517	SAMN07597577	GCA_002560095.1	Not_Applicable	Not_Applicable	Not_Applicable	Not_Applicable	Scaffolds_split_into_contigs	NA	NA	NA	586	5771613	24227	104320	34.84	99.43	0	Bacillus_A	Bacillus_A_bombysepticus	cereus s.s.(98.71001434326172)	No subspecies	frankland(98.71001434326172)	cereus(97.01922607421875)	0/3()	0/4()	3/3(nheA;nheB;nheC)	3/4(hblA;hblC;hblD)	1/1(cytK-2)	1/1(sph)	0/5()	0/3()	1/9(bpsE)	0()	744[No clonal complex](7/7)	Group_IV(cereus_sensu_stricto)	B. cereus s.s.	bcereus	744	5696	High_Quality	AFS025485	2014	North America	United States	Iowa	USA	US-IA	Environmental	Environmental	Corn	Unknown	Unknown	NA	BioSample	could be environmental too (PM);Could be food or environment, went with environment based on submitter (LC)	v1.1	Mix	Terpene	Terpene
AS.BTDB_2022-0001674_c00213_GCA_002...region001	BTDB_2022-0001674	20167	GCF0000534	AS.BTDB_2025-0002089_JAQFTF010000001.region001	AS.BTDB_2022-0002887_WJCQ01000002.1.region001	AS.BTDB_2022-0001411_c00111_GCA_002...region001	bacillus_mibig_only_high.gbk	GCA_002560095.1	PRJNA400804,PRJNA608517	SAMN07597577	GCA_002560095.1	Not_Applicable	Not_Applicable	Not_Applicable	Not_Applicable	Scaffolds_split_into_contigs	NA	NA	NA	586	5771613	24227	104320	34.84	99.43	0	Bacillus_A	Bacillus_A_bombysepticus	cereus s.s.(98.71001434326172)	No subspecies	frankland(98.71001434326172)	cereus(97.01922607421875)	0/3()	0/4()	3/3(nheA;nheB;nheC)	3/4(hblA;hblC;hblD)	1/1(cytK-2)	1/1(sph)	0/5()	0/3()	1/9(bpsE)	0()	744[No clonal complex](7/7)	Group_IV(cereus_sensu_stricto)	B. cereus s.s.	bcereus	744	5696	High_Quality	AFS025485	2014	North America	United States	Iowa	USA	US-IA	Environmental	Environmental	Corn	Unknown	Unknown	NA	BioSample	could be environmental too (PM);Could be food or environment, went with environment based on submitter (LC)	v1.1	Mix	Ribosomal	Ribosomal
AS.BTDB_2022-0001674_c00231_GCA_002...region001	BTDB_2022-0001674	28179	GCF0000602	AS.BTDB_2022-0000660_c00035_GCA_000...region001	AS.BTDB_2022-0001042_MSFC01000020.1.region001	AS.BTDB_2022-0003089_c00004_GCA_014...region001	bacillus_mibig_only_high.gbk	GCA_002560095.1	PRJNA400804,PRJNA608517	SAMN07597577	GCA_002560095.1	Not_Applicable	Not_Applicable	Not_Applicable	Not_Applicable	Scaffolds_split_into_contigs	NA	NA	NA	586	5771613	24227	104320	34.84	99.43	0	Bacillus_A	Bacillus_A_bombysepticus	cereus s.s.(98.71001434326172)	No subspecies	frankland(98.71001434326172)	cereus(97.01922607421875)	0/3()	0/4()	3/3(nheA;nheB;nheC)	3/4(hblA;hblC;hblD)	1/1(cytK-2)	1/1(sph)	0/5()	0/3()	1/9(bpsE)	0()	744[No clonal complex](7/7)	Group_IV(cereus_sensu_stricto)	B. cereus s.s.	bcereus	744	5696	High_Quality	AFS025485	2014	North America	United States	Iowa	USA	US-IA	Environmental	Environmental	Corn	Unknown	Unknown	NA	BioSample	could be environmental too (PM);Could be food or environment, went with environment based on submitter (LC)	v1.1	MIBiG	NRP	NRP
AS.BTDB_2022-0001674_c00366_GCA_002...region001	BTDB_2022-0001674	1723	GCF0000716	AS.BTDB_2025-0001878_c00005_SAMN313...region001	AS.BTDB_2025-0001878_c00005_SAMN313...region001	AS.BTDB_2025-0001878_c00005_SAMN313...region001	bacillus_mibig_only_high.gbk	GCA_002560095.1	PRJNA400804,PRJNA608517	SAMN07597577	GCA_002560095.1	Not_Applicable	Not_Applicable	Not_Applicable	Not_Applicable	Scaffolds_split_into_contigs	NA	NA	NA	586	5771613	24227	104320	34.84	99.43	0	Bacillus_A	Bacillus_A_bombysepticus	cereus s.s.(98.71001434326172)	No subspecies	frankland(98.71001434326172)	cereus(97.01922607421875)	0/3()	0/4()	3/3(nheA;nheB;nheC)	3/4(hblA;hblC;hblD)	1/1(cytK-2)	1/1(sph)	0/5()	0/3()	1/9(bpsE)	0()	744[No clonal complex](7/7)	Group_IV(cereus_sensu_stricto)	B. cereus s.s.	bcereus	744	5696	High_Quality	AFS025485	2014	North America	United States	Iowa	USA	US-IA	Environmental	Environmental	Corn	Unknown	Unknown	NA	BioSample	could be environmental too (PM);Could be food or environment, went with environment based on submitter (LC)	v1.1	MIBiG	Ribosomal	Others
AS.BTDB_2022-0001674_c00471_GCA_002...region001	BTDB_2022-0001674	10249	GCF0000577	BTDB_2022-0002327.2.clustersGCA_002577405.1_Contig_70_cluster_1	AS.BTDB_2025-0002129_JAQFRR010000006.region002	AS.BTDB_2022-0000511_c00054_GCA_000...region001	bacillus_mibig_only_high.gbk	GCA_002560095.1	PRJNA400804,PRJNA608517	SAMN07597577	GCA_002560095.1	Not_Applicable	Not_Applicable	Not_Applicable	Not_Applicable	Scaffolds_split_into_contigs	NA	NA	NA	586	5771613	24227	104320	34.84	99.43	0	Bacillus_A	Bacillus_A_bombysepticus	cereus s.s.(98.71001434326172)	No subspecies	frankland(98.71001434326172)	cereus(97.01922607421875)	0/3()	0/4()	3/3(nheA;nheB;nheC)	3/4(hblA;hblC;hblD)	1/1(cytK-2)	1/1(sph)	0/5()	0/3()	1/9(bpsE)	0()	744[No clonal complex](7/7)	Group_IV(cereus_sensu_stricto)	B. cereus s.s.	bcereus	744	5696	High_Quality	AFS025485	2014	North America	United States	Iowa	USA	US-IA	Environmental	Environmental	Corn	Unknown	Unknown	NA	BioSample	could be environmental too (PM);Could be food or environment, went with environment based on submitter (LC)	v1.1	Mix	Ribosomal	Ribosomal
AS.BTDB_2022-0001674_c00485_GCA_002...region001	BTDB_2022-0001674	7814	GCF0000716	AS.BTDB_2025-0001878_c00005_SAMN313...region001	AS.BTDB_2022-0001198_c00051_GCA_002...region001	AS.BTDB_2022-0000541_c00003_GCA_000...region001	bacillus_mibig_only_high.gbk	GCA_002560095.1	PRJNA400804,PRJNA608517	SAMN07597577	GCA_002560095.1	Not_Applicable	Not_Applicable	Not_Applicable	Not_Applicable	Scaffolds_split_into_contigs	NA	NA	NA	586	5771613	24227	104320	34.84	99.43	0	Bacillus_A	Bacillus_A_bombysepticus	cereus s.s.(98.71001434326172)	No subspecies	frankland(98.71001434326172)	cereus(97.01922607421875)	0/3()	0/4()	3/3(nheA;nheB;nheC)	3/4(hblA;hblC;hblD)	1/1(cytK-2)	1/1(sph)	0/5()	0/3()	1/9(bpsE)	0()	744[No clonal complex](7/7)	Group_IV(cereus_sensu_stricto)	B. cereus s.s.	bcereus	744	5696	High_Quality	AFS025485	2014	North America	United States	Iowa	USA	US-IA	Environmental	Environmental	Corn	Unknown	Unknown	NA	BioSample	could be environmental too (PM);Could be food or environment, went with environment based on submitter (LC)	v1.1	MIBiG	NRP	Others
AS.BTDB_2022-0001675_c00004_GCA_002...region001	BTDB_2022-0001675	43582	GCF0000413	AS.BTDB_2022-0002214_c00006_GCA_002...region001	AS.BTDB_2022-0001802_c00240_GCA_002...region001	AS.BTDB_2022-0001675_c00004_GCA_002...region001	bacillus_mibig_only_high.gbk	GCA_002560105.1	PRJNA400804,PRJNA608517	SAMN07597576	GCA_002560105.1	Not_Applicable	Not_Applicable	Not_Applicable	Not_Applicable	Scaffolds_split_into_contigs	NA	NA	NA	154	5992117	77197	305511	34.74	99.43	0.11	Bacillus_A	Bacillus_A_bombysepticus	cereus s.s.(99.3804702758789)	No subspecies	frankland(99.3804702758789)	cereus(96.96762084960938)	0/3()	0/4()	3/3(nheA;nheB;nheC)	4/4(hblA;hblB;hblC;hblD)	1/1(cytK-2)	1/1(sph)	0/5()	0/3()	1/9(bpsE)	0()	1961[No clonal complex](7/7)	Group_IV(cereus_sensu_stricto)	B. cereus s.s.	bcereus	1961	5955	High_Quality	AFS025457	2014	North America	United States	North Carolina	USA	US-NC	Environmental	Environmental	Corn leaf	Unknown	Unknown	NA	BioSample	None (PM);None (LC)	v1.1	MIBiG	NRP	NRP
AS.BTDB_2022-0001675_c00007_GCA_002...region001	BTDB_2022-0001675	21380	GCF0000709	AS.BTDB_2022-0001659_c00028_GCA_002...region001	AS.BTDB_2022-0002052_c00021_GCA_002...region001	AS.BTDB_2022-0001795_c00073_GCA_002...region001	bacillus_mibig_only_high.gbk	GCA_002560105.1	PRJNA400804,PRJNA608517	SAMN07597576	GCA_002560105.1	Not_Applicable	Not_Applicable	Not_Applicable	Not_Applicable	Scaffolds_split_into_contigs	NA	NA	NA	154	5992117	77197	305511	34.74	99.43	0.11	Bacillus_A	Bacillus_A_bombysepticus	cereus s.s.(99.3804702758789)	No subspecies	frankland(99.3804702758789)	cereus(96.96762084960938)	0/3()	0/4()	3/3(nheA;nheB;nheC)	4/4(hblA;hblB;hblC;hblD)	1/1(cytK-2)	1/1(sph)	0/5()	0/3()	1/9(bpsE)	0()	1961[No clonal complex](7/7)	Group_IV(cereus_sensu_stricto)	B. cereus s.s.	bcereus	1961	5955	High_Quality	AFS025457	2014	North America	United States	North Carolina	USA	US-NC	Environmental	Environmental	Corn leaf	Unknown	Unknown	NA	BioSample	None (PM);None (LC)	v1.1	Mix	Ribosomal	Ribosomal
AS.BTDB_2022-0001675_c00036_GCA_002...region001	BTDB_2022-0001675	8021	GCF0000991	BTDB_2025-0002199.1.clustersJAQFOZ010000017.1_cluster_1	AS.BTDB_2022-0001946_c00058_GCA_002...region001	AS.BTDB_2022-0001946_c00058_GCA_002...region001	bacillus_mibig_only_high.gbk	GCA_002560105.1	PRJNA400804,PRJNA608517	SAMN07597576	GCA_002560105.1	Not_Applicable	Not_Applicable	Not_Applicable	Not_Applicable	Scaffolds_split_into_contigs	NA	NA	NA	154	5992117	77197	305511	34.74	99.43	0.11	Bacillus_A	Bacillus_A_bombysepticus	cereus s.s.(99.3804702758789)	No subspecies	frankland(99.3804702758789)	cereus(96.96762084960938)	0/3()	0/4()	3/3(nheA;nheB;nheC)	4/4(hblA;hblB;hblC;hblD)	1/1(cytK-2)	1/1(sph)	0/5()	0/3()	1/9(bpsE)	0()	1961[No clonal complex](7/7)	Group_IV(cereus_sensu_stricto)	B. cereus s.s.	bcereus	1961	5955	High_Quality	AFS025457	2014	North America	United States	North Carolina	USA	US-NC	Environmental	Environmental	Corn leaf	Unknown	Unknown	NA	BioSample	None (PM);None (LC)	v1.1	Mix	Ribosomal	Ribosomal
AS.BTDB_2022-0001675_c00037_GCA_002...region001	BTDB_2022-0001675	15907	GCF0000605	AS.BTDB_2025-0000011_barcode11_00022.region001	AS.BTDB_2022-0000022_DRX057100_00002.region002	AS.BTDB_2022-0000050_DRX205302_00036.region001	bacillus_mibig_only_high.gbk	GCA_002560105.1	PRJNA400804,PRJNA608517	SAMN07597576	GCA_002560105.1	Not_Applicable	Not_Applicable	Not_Applicable	Not_Applicable	Scaffolds_split_into_contigs	NA	NA	NA	154	5992117	77197	305511	34.74	99.43	0.11	Bacillus_A	Bacillus_A_bombysepticus	cereus s.s.(99.3804702758789)	No subspecies	frankland(99.3804702758789)	cereus(96.96762084960938)	0/3()	0/4()	3/3(nheA;nheB;nheC)	4/4(hblA;hblB;hblC;hblD)	1/1(cytK-2)	1/1(sph)	0/5()	0/3()	1/9(bpsE)	0()	1961[No clonal complex](7/7)	Group_IV(cereus_sensu_stricto)	B. cereus s.s.	bcereus	1961	5955	High_Quality	AFS025457	2014	North America	United States	North Carolina	USA	US-NC	Environmental	Environmental	Corn leaf	Unknown	Unknown	NA	BioSample	None (PM);None (LC)	v1.1	Mix	Others	Others
AS.BTDB_2022-0001675_c00040_GCA_002...region001	BTDB_2022-0001675	10312	GCF0000559	AS.BTDB_2025-0001226_c00041_SAMN183...region001	AS.BTDB_2022-0001993_c00037_GCA_002...region001	AS.BTDB_2022-0001682_c00011_GCA_002...region001	bacillus_mibig_only_high.gbk	GCA_002560105.1	PRJNA400804,PRJNA608517	SAMN07597576	GCA_002560105.1	Not_Applicable	Not_Applicable	Not_Applicable	Not_Applicable	Scaffolds_split_into_contigs	NA	NA	NA	154	5992117	77197	305511	34.74	99.43	0.11	Bacillus_A	Bacillus_A_bombysepticus	cereus s.s.(99.3804702758789)	No subspecies	frankland(99.3804702758789)	cereus(96.96762084960938)	0/3()	0/4()	3/3(nheA;nheB;nheC)	4/4(hblA;hblB;hblC;hblD)	1/1(cytK-2)	1/1(sph)	0/5()	0/3()	1/9(bpsE)	0()	1961[No clonal complex](7/7)	Group_IV(cereus_sensu_stricto)	B. cereus s.s.	bcereus	1961	5955	High_Quality	AFS025457	2014	North America	United States	North Carolina	USA	US-NC	Environmental	Environmental	Corn leaf	Unknown	Unknown	NA	BioSample	None (PM);None (LC)	v1.1	Mix	Ribosomal	Ribosomal
AS.BTDB_2022-0001675_c00047_GCA_002...region001	BTDB_2022-0001675	47044	GCF0000532	AS.BTDB_2025-0001221_SAMN18335939_1.region003	AS.BTDB_2022-0002317_c00266_GCA_002...region001	AS.BTDB_2022-0001422_c00019_GCA_002...region001	bacillus_mibig_only_high.gbk	GCA_002560105.1	PRJNA400804,PRJNA608517	SAMN07597576	GCA_002560105.1	Not_Applicable	Not_Applicable	Not_Applicable	Not_Applicable	Scaffolds_split_into_contigs	NA	NA	NA	154	5992117	77197	305511	34.74	99.43	0.11	Bacillus_A	Bacillus_A_bombysepticus	cereus s.s.(99.3804702758789)	No subspecies	frankland(99.3804702758789)	cereus(96.96762084960938)	0/3()	0/4()	3/3(nheA;nheB;nheC)	4/4(hblA;hblB;hblC;hblD)	1/1(cytK-2)	1/1(sph)	0/5()	0/3()	1/9(bpsE)	0()	1961[No clonal complex](7/7)	Group_IV(cereus_sensu_stricto)	B. cereus s.s.	bcereus	1961	5955	High_Quality	AFS025457	2014	North America	United States	North Carolina	USA	US-NC	Environmental	Environmental	Corn leaf	Unknown	Unknown	NA	BioSample	None (PM);None (LC)	v1.1	Mix	NRP	NRP
AS.BTDB_2022-0001675_c00047_GCA_002...region002	BTDB_2022-0001675	10249	GCF0000577	BTDB_2022-0002327.2.clustersGCA_002577405.1_Contig_70_cluster_1	AS.BTDB_2022-0000936_CP016194.1.region008	AS.BTDB_2025-0003486_CP130335.1.region008	bacillus_mibig_only_high.gbk	GCA_002560105.1	PRJNA400804,PRJNA608517	SAMN07597576	GCA_002560105.1	Not_Applicable	Not_Applicable	Not_Applicable	Not_Applicable	Scaffolds_split_into_contigs	NA	NA	NA	154	5992117	77197	305511	34.74	99.43	0.11	Bacillus_A	Bacillus_A_bombysepticus	cereus s.s.(99.3804702758789)	No subspecies	frankland(99.3804702758789)	cereus(96.96762084960938)	0/3()	0/4()	3/3(nheA;nheB;nheC)	4/4(hblA;hblB;hblC;hblD)	1/1(cytK-2)	1/1(sph)	0/5()	0/3()	1/9(bpsE)	0()	1961[No clonal complex](7/7)	Group_IV(cereus_sensu_stricto)	B. cereus s.s.	bcereus	1961	5955	High_Quality	AFS025457	2014	North America	United States	North Carolina	USA	US-NC	Environmental	Environmental	Corn leaf	Unknown	Unknown	NA	BioSample	None (PM);None (LC)	v1.1	Mix	Ribosomal	Ribosomal
AS.BTDB_2022-0001675_c00072_GCA_002...region001	BTDB_2022-0001675	55757	GCF0000602	AS.BTDB_2022-0000660_c00035_GCA_000...region001	AS.BTDB_2022-0001042_MSFC01000020.1.region001	AS.BTDB_2022-0001422_c00016_GCA_002...region001	bacillus_mibig_only_high.gbk	GCA_002560105.1	PRJNA400804,PRJNA608517	SAMN07597576	GCA_002560105.1	Not_Applicable	Not_Applicable	Not_Applicable	Not_Applicable	Scaffolds_split_into_contigs	NA	NA	NA	154	5992117	77197	305511	34.74	99.43	0.11	Bacillus_A	Bacillus_A_bombysepticus	cereus s.s.(99.3804702758789)	No subspecies	frankland(99.3804702758789)	cereus(96.96762084960938)	0/3()	0/4()	3/3(nheA;nheB;nheC)	4/4(hblA;hblB;hblC;hblD)	1/1(cytK-2)	1/1(sph)	0/5()	0/3()	1/9(bpsE)	0()	1961[No clonal complex](7/7)	Group_IV(cereus_sensu_stricto)	B. cereus s.s.	bcereus	1961	5955	High_Quality	AFS025457	2014	North America	United States	North Carolina	USA	US-NC	Environmental	Environmental	Corn leaf	Unknown	Unknown	NA	BioSample	None (PM);None (LC)	v1.1	MIBiG	NRP	NRP
AS.BTDB_2022-0001675_c00089_GCA_002...region001	BTDB_2022-0001675	13404	GCF0000793	BTDB_2025-0003948.1.clustersJBANCE010000002.1_cluster_1	AS.BTDB_2025-0004979_JBMEQG010000115.region001	BTDB_2022-0001276.2.clustersCP022345.1_cluster_13	bacillus_mibig_only_high.gbk	GCA_002560105.1	PRJNA400804,PRJNA608517	SAMN07597576	GCA_002560105.1	Not_Applicable	Not_Applicable	Not_Applicable	Not_Applicable	Scaffolds_split_into_contigs	NA	NA	NA	154	5992117	77197	305511	34.74	99.43	0.11	Bacillus_A	Bacillus_A_bombysepticus	cereus s.s.(99.3804702758789)	No subspecies	frankland(99.3804702758789)	cereus(96.96762084960938)	0/3()	0/4()	3/3(nheA;nheB;nheC)	4/4(hblA;hblB;hblC;hblD)	1/1(cytK-2)	1/1(sph)	0/5()	0/3()	1/9(bpsE)	0()	1961[No clonal complex](7/7)	Group_IV(cereus_sensu_stricto)	B. cereus s.s.	bcereus	1961	5955	High_Quality	AFS025457	2014	North America	United States	North Carolina	USA	US-NC	Environmental	Environmental	Corn leaf	Unknown	Unknown	NA	BioSample	None (PM);None (LC)	v1.1	MIBiG	Ribosomal	Ribosomal
AS.BTDB_2022-0001675_c00094_GCA_002...region001	BTDB_2022-0001675	2849	GCF0000716	AS.BTDB_2025-0001878_c00005_SAMN313...region001	AS.BTDB_2025-0001878_c00005_SAMN313...region001	AS.BTDB_2025-0001878_c00005_SAMN313...region001	bacillus_mibig_only_high.gbk	GCA_002560105.1	PRJNA400804,PRJNA608517	SAMN07597576	GCA_002560105.1	Not_Applicable	Not_Applicable	Not_Applicable	Not_Applicable	Scaffolds_split_into_contigs	NA	NA	NA	154	5992117	77197	305511	34.74	99.43	0.11	Bacillus_A	Bacillus_A_bombysepticus	cereus s.s.(99.3804702758789)	No subspecies	frankland(99.3804702758789)	cereus(96.96762084960938)	0/3()	0/4()	3/3(nheA;nheB;nheC)	4/4(hblA;hblB;hblC;hblD)	1/1(cytK-2)	1/1(sph)	0/5()	0/3()	1/9(bpsE)	0()	1961[No clonal complex](7/7)	Group_IV(cereus_sensu_stricto)	B. cereus s.s.	bcereus	1961	5955	High_Quality	AFS025457	2014	North America	United States	North Carolina	USA	US-NC	Environmental	Environmental	Corn leaf	Unknown	Unknown	NA	BioSample	None (PM);None (LC)	v1.1	MIBiG	NRP	Others
AS.BTDB_2022-0001675_c00099_GCA_002...region001	BTDB_2022-0001675	21896	GCF0001105	BTDB_2022-0000021.2.clustersDRX057099_00002_cluster_2	AS.BTDB_2022-0002002_c00009_GCA_002...region001	AS.BTDB_2022-0000050_DRX205302_00009.region001	bacillus_mibig_only_high.gbk	GCA_002560105.1	PRJNA400804,PRJNA608517	SAMN07597576	GCA_002560105.1	Not_Applicable	Not_Applicable	Not_Applicable	Not_Applicable	Scaffolds_split_into_contigs	NA	NA	NA	154	5992117	77197	305511	34.74	99.43	0.11	Bacillus_A	Bacillus_A_bombysepticus	cereus s.s.(99.3804702758789)	No subspecies	frankland(99.3804702758789)	cereus(96.96762084960938)	0/3()	0/4()	3/3(nheA;nheB;nheC)	4/4(hblA;hblB;hblC;hblD)	1/1(cytK-2)	1/1(sph)	0/5()	0/3()	1/9(bpsE)	0()	1961[No clonal complex](7/7)	Group_IV(cereus_sensu_stricto)	B. cereus s.s.	bcereus	1961	5955	High_Quality	AFS025457	2014	North America	United States	North Carolina	USA	US-NC	Environmental	Environmental	Corn leaf	Unknown	Unknown	NA	BioSample	None (PM);None (LC)	v1.1	Mix	Terpene	Terpene
AS.BTDB_2022-0001675_c00116_GCA_002...region001	BTDB_2022-0001675	80317	GCF0000716	AS.BTDB_2025-0001878_c00005_SAMN313...region001	AS.BTDB_2022-0001124_c00044_GCA_002...region001	AS.BTDB_2022-0001422_c00033_GCA_002...region001	bacillus_mibig_only_high.gbk	GCA_002560105.1	PRJNA400804,PRJNA608517	SAMN07597576	GCA_002560105.1	Not_Applicable	Not_Applicable	Not_Applicable	Not_Applicable	Scaffolds_split_into_contigs	NA	NA	NA	154	5992117	77197	305511	34.74	99.43	0.11	Bacillus_A	Bacillus_A_bombysepticus	cereus s.s.(99.3804702758789)	No subspecies	frankland(99.3804702758789)	cereus(96.96762084960938)	0/3()	0/4()	3/3(nheA;nheB;nheC)	4/4(hblA;hblB;hblC;hblD)	1/1(cytK-2)	1/1(sph)	0/5()	0/3()	1/9(bpsE)	0()	1961[No clonal complex](7/7)	Group_IV(cereus_sensu_stricto)	B. cereus s.s.	bcereus	1961	5955	High_Quality	AFS025457	2014	North America	United States	North Carolina	USA	US-NC	Environmental	Environmental	Corn leaf	Unknown	Unknown	NA	BioSample	None (PM);None (LC)	v1.1	MIBiG	Others	Others
AS.BTDB_2022-0001675_c00120_GCA_002...region001	BTDB_2022-0001675	30196	GCF0000586	AS.BTDB_2022-0003275_CP066187.1.region006	AS.BTDB_2022-0000437_ERX7006806_00015.region001	AS.BTDB_2022-0000258_ERX2274675_00017.region001	bacillus_mibig_only_high.gbk	GCA_002560105.1	PRJNA400804,PRJNA608517	SAMN07597576	GCA_002560105.1	Not_Applicable	Not_Applicable	Not_Applicable	Not_Applicable	Scaffolds_split_into_contigs	NA	NA	NA	154	5992117	77197	305511	34.74	99.43	0.11	Bacillus_A	Bacillus_A_bombysepticus	cereus s.s.(99.3804702758789)	No subspecies	frankland(99.3804702758789)	cereus(96.96762084960938)	0/3()	0/4()	3/3(nheA;nheB;nheC)	4/4(hblA;hblB;hblC;hblD)	1/1(cytK-2)	1/1(sph)	0/5()	0/3()	1/9(bpsE)	0()	1961[No clonal complex](7/7)	Group_IV(cereus_sensu_stricto)	B. cereus s.s.	bcereus	1961	5955	High_Quality	AFS025457	2014	North America	United States	North Carolina	USA	US-NC	Environmental	Environmental	Corn leaf	Unknown	Unknown	NA	BioSample	None (PM);None (LC)	v1.1	Mix	NRP	NRP
AS.BTDB_2022-0001675_c00125_GCA_002...region001	BTDB_2022-0001675	13708	GCF0000364	BTDB_2025-0001412.1.clustersSAMN22842844-SRR16706344_00035_cluster_1	BTDB_2022-0001599.2.clustersGCA_002558435.1_Contig_76_cluster_1	BTDB_2022-0002822.2.clustersGCA_008368785.1_Contig_26_cluster_1	bacillus_mibig_only_high.gbk	GCA_002560105.1	PRJNA400804,PRJNA608517	SAMN07597576	GCA_002560105.1	Not_Applicable	Not_Applicable	Not_Applicable	Not_Applicable	Scaffolds_split_into_contigs	NA	NA	NA	154	5992117	77197	305511	34.74	99.43	0.11	Bacillus_A	Bacillus_A_bombysepticus	cereus s.s.(99.3804702758789)	No subspecies	frankland(99.3804702758789)	cereus(96.96762084960938)	0/3()	0/4()	3/3(nheA;nheB;nheC)	4/4(hblA;hblB;hblC;hblD)	1/1(cytK-2)	1/1(sph)	0/5()	0/3()	1/9(bpsE)	0()	1961[No clonal complex](7/7)	Group_IV(cereus_sensu_stricto)	B. cereus s.s.	bcereus	1961	5955	High_Quality	AFS025457	2014	North America	United States	North Carolina	USA	US-NC	Environmental	Environmental	Corn leaf	Unknown	Unknown	NA	BioSample	None (PM);None (LC)	v1.1	MIBiG	Others	Others
AS.BTDB_2022-0001675_c00138_GCA_002...region001	BTDB_2022-0001675	23507	GCF0000534	AS.BTDB_2025-0002089_JAQFTF010000001.region001	AS.BTDB_2022-0001602_c00096_GCA_002...region001	AS.BTDB_2022-0001682_c00095_GCA_002...region001	bacillus_mibig_only_high.gbk	GCA_002560105.1	PRJNA400804,PRJNA608517	SAMN07597576	GCA_002560105.1	Not_Applicable	Not_Applicable	Not_Applicable	Not_Applicable	Scaffolds_split_into_contigs	NA	NA	NA	154	5992117	77197	305511	34.74	99.43	0.11	Bacillus_A	Bacillus_A_bombysepticus	cereus s.s.(99.3804702758789)	No subspecies	frankland(99.3804702758789)	cereus(96.96762084960938)	0/3()	0/4()	3/3(nheA;nheB;nheC)	4/4(hblA;hblB;hblC;hblD)	1/1(cytK-2)	1/1(sph)	0/5()	0/3()	1/9(bpsE)	0()	1961[No clonal complex](7/7)	Group_IV(cereus_sensu_stricto)	B. cereus s.s.	bcereus	1961	5955	High_Quality	AFS025457	2014	North America	United States	North Carolina	USA	US-NC	Environmental	Environmental	Corn leaf	Unknown	Unknown	NA	BioSample	None (PM);None (LC)	v1.1	Mix	Ribosomal	Ribosomal
AS.BTDB_2022-0001676_c00003_GCA_002...region001	BTDB_2022-0001676	21896	GCF0001105	BTDB_2022-0000021.2.clustersDRX057099_00002_cluster_2	AS.BTDB_2022-0002002_c00009_GCA_002...region001	AS.BTDB_2022-0000050_DRX205302_00009.region001	bacillus_mibig_only_high.gbk	GCA_002560115.1	PRJNA400804,PRJNA608517	SAMN07597575	GCA_002560115.1	Not_Applicable	Not_Applicable	Not_Applicable	Not_Applicable	Scaffolds_split_into_contigs	NA	NA	NA	101	5370762	88186	293617	34.95	99.43	0.11	Bacillus_A	Bacillus_A_bombysepticus	cereus s.s.(99.21940612792969)	No subspecies	frankland(99.21940612792969)	cereus(97.09058380126953)	0/3()	0/4()	3/3(nheA;nheB;nheC)	4/4(hblA;hblB;hblC;hblD)	1/1(cytK-2)	1/1(sph)	0/5()	0/3()	2/9(bpsE;bpsH)	0()	506[No clonal complex](7/7)	Group_IV(cereus_sensu_stricto)	B. cereus s.s.	bcereus	506	5366	High_Quality	AFS025349	2014	North America	United States	North Carolina	USA	US-NC	Environmental	Environmental	Corn core	Unknown	Unknown	NA	BioSample	could be food (PM);None (LC)	v1.1	Mix	Terpene	Terpene
AS.BTDB_2022-0001676_c00009_GCA_002...region001	BTDB_2022-0001676	23159	GCF0000793	BTDB_2025-0003948.1.clustersJBANCE010000002.1_cluster_1	AS.BTDB_2025-0004979_JBMEQG010000115.region001	AS.BTDB_2022-0001393_c00003_GCA_002...region001	bacillus_mibig_only_high.gbk	GCA_002560115.1	PRJNA400804,PRJNA608517	SAMN07597575	GCA_002560115.1	Not_Applicable	Not_Applicable	Not_Applicable	Not_Applicable	Scaffolds_split_into_contigs	NA	NA	NA	101	5370762	88186	293617	34.95	99.43	0.11	Bacillus_A	Bacillus_A_bombysepticus	cereus s.s.(99.21940612792969)	No subspecies	frankland(99.21940612792969)	cereus(97.09058380126953)	0/3()	0/4()	3/3(nheA;nheB;nheC)	4/4(hblA;hblB;hblC;hblD)	1/1(cytK-2)	1/1(sph)	0/5()	0/3()	2/9(bpsE;bpsH)	0()	506[No clonal complex](7/7)	Group_IV(cereus_sensu_stricto)	B. cereus s.s.	bcereus	506	5366	High_Quality	AFS025349	2014	North America	United States	North Carolina	USA	US-NC	Environmental	Environmental	Corn core	Unknown	Unknown	NA	BioSample	could be food (PM);None (LC)	v1.1	MIBiG	Ribosomal	Ribosomal
AS.BTDB_2022-0001676_c00027_GCA_002...region001	BTDB_2022-0001676	48989	GCF0000602	AS.BTDB_2022-0000660_c00035_GCA_000...region001	AS.BTDB_2022-0003578_JAKUFE010000008.region001	AS.BTDB_2022-0000597_c00024_GCA_000...region001	bacillus_mibig_only_high.gbk	GCA_002560115.1	PRJNA400804,PRJNA608517	SAMN07597575	GCA_002560115.1	Not_Applicable	Not_Applicable	Not_Applicable	Not_Applicable	Scaffolds_split_into_contigs	NA	NA	NA	101	5370762	88186	293617	34.95	99.43	0.11	Bacillus_A	Bacillus_A_bombysepticus	cereus s.s.(99.21940612792969)	No subspecies	frankland(99.21940612792969)	cereus(97.09058380126953)	0/3()	0/4()	3/3(nheA;nheB;nheC)	4/4(hblA;hblB;hblC;hblD)	1/1(cytK-2)	1/1(sph)	0/5()	0/3()	2/9(bpsE;bpsH)	0()	506[No clonal complex](7/7)	Group_IV(cereus_sensu_stricto)	B. cereus s.s.	bcereus	506	5366	High_Quality	AFS025349	2014	North America	United States	North Carolina	USA	US-NC	Environmental	Environmental	Corn core	Unknown	Unknown	NA	BioSample	could be food (PM);None (LC)	v1.1	MIBiG	NRP	NRP
AS.BTDB_2022-0001676_c00028_GCA_002...region001	BTDB_2022-0001676	28401	GCF0000532	AS.BTDB_2025-0001221_SAMN18335939_1.region003	AS.BTDB_2022-0002317_c00266_GCA_002...region001	AS.BTDB_2022-0000050_DRX205302_00004.region001	bacillus_mibig_only_high.gbk	GCA_002560115.1	PRJNA400804,PRJNA608517	SAMN07597575	GCA_002560115.1	Not_Applicable	Not_Applicable	Not_Applicable	Not_Applicable	Scaffolds_split_into_contigs	NA	NA	NA	101	5370762	88186	293617	34.95	99.43	0.11	Bacillus_A	Bacillus_A_bombysepticus	cereus s.s.(99.21940612792969)	No subspecies	frankland(99.21940612792969)	cereus(97.09058380126953)	0/3()	0/4()	3/3(nheA;nheB;nheC)	4/4(hblA;hblB;hblC;hblD)	1/1(cytK-2)	1/1(sph)	0/5()	0/3()	2/9(bpsE;bpsH)	0()	506[No clonal complex](7/7)	Group_IV(cereus_sensu_stricto)	B. cereus s.s.	bcereus	506	5366	High_Quality	AFS025349	2014	North America	United States	North Carolina	USA	US-NC	Environmental	Environmental	Corn core	Unknown	Unknown	NA	BioSample	could be food (PM);None (LC)	v1.1	Mix	NRP	NRP
AS.BTDB_2022-0001676_c00028_GCA_002...region002	BTDB_2022-0001676	10249	GCF0000577	BTDB_2022-0002327.2.clustersGCA_002577405.1_Contig_70_cluster_1	AS.BTDB_2025-0002129_JAQFRR010000006.region002	AS.BTDB_2022-0000045_DRX150697_00053.region001	bacillus_mibig_only_high.gbk	GCA_002560115.1	PRJNA400804,PRJNA608517	SAMN07597575	GCA_002560115.1	Not_Applicable	Not_Applicable	Not_Applicable	Not_Applicable	Scaffolds_split_into_contigs	NA	NA	NA	101	5370762	88186	293617	34.95	99.43	0.11	Bacillus_A	Bacillus_A_bombysepticus	cereus s.s.(99.21940612792969)	No subspecies	frankland(99.21940612792969)	cereus(97.09058380126953)	0/3()	0/4()	3/3(nheA;nheB;nheC)	4/4(hblA;hblB;hblC;hblD)	1/1(cytK-2)	1/1(sph)	0/5()	0/3()	2/9(bpsE;bpsH)	0()	506[No clonal complex](7/7)	Group_IV(cereus_sensu_stricto)	B. cereus s.s.	bcereus	506	5366	High_Quality	AFS025349	2014	North America	United States	North Carolina	USA	US-NC	Environmental	Environmental	Corn core	Unknown	Unknown	NA	BioSample	could be food (PM);None (LC)	v1.1	Mix	Ribosomal	Ribosomal
AS.BTDB_2022-0001676_c00029_GCA_002...region001	BTDB_2022-0001676	10312	GCF0000559	AS.BTDB_2025-0001226_c00041_SAMN183...region001	AS.BTDB_2022-0001993_c00037_GCA_002...region001	AS.BTDB_2022-0001869_c00090_GCA_002...region001	bacillus_mibig_only_high.gbk	GCA_002560115.1	PRJNA400804,PRJNA608517	SAMN07597575	GCA_002560115.1	Not_Applicable	Not_Applicable	Not_Applicable	Not_Applicable	Scaffolds_split_into_contigs	NA	NA	NA	101	5370762	88186	293617	34.95	99.43	0.11	Bacillus_A	Bacillus_A_bombysepticus	cereus s.s.(99.21940612792969)	No subspecies	frankland(99.21940612792969)	cereus(97.09058380126953)	0/3()	0/4()	3/3(nheA;nheB;nheC)	4/4(hblA;hblB;hblC;hblD)	1/1(cytK-2)	1/1(sph)	0/5()	0/3()	2/9(bpsE;bpsH)	0()	506[No clonal complex](7/7)	Group_IV(cereus_sensu_stricto)	B. cereus s.s.	bcereus	506	5366	High_Quality	AFS025349	2014	North America	United States	North Carolina	USA	US-NC	Environmental	Environmental	Corn core	Unknown	Unknown	NA	BioSample	could be food (PM);None (LC)	v1.1	Mix	Ribosomal	Ribosomal
AS.BTDB_2022-0001676_c00030_GCA_002...region001	BTDB_2022-0001676	25239	GCF0000605	AS.BTDB_2025-0000011_barcode11_00022.region001	AS.BTDB_2022-0000022_DRX057100_00002.region002	AS.BTDB_2022-0001676_c00030_GCA_002...region001	bacillus_mibig_only_high.gbk	GCA_002560115.1	PRJNA400804,PRJNA608517	SAMN07597575	GCA_002560115.1	Not_Applicable	Not_Applicable	Not_Applicable	Not_Applicable	Scaffolds_split_into_contigs	NA	NA	NA	101	5370762	88186	293617	34.95	99.43	0.11	Bacillus_A	Bacillus_A_bombysepticus	cereus s.s.(99.21940612792969)	No subspecies	frankland(99.21940612792969)	cereus(97.09058380126953)	0/3()	0/4()	3/3(nheA;nheB;nheC)	4/4(hblA;hblB;hblC;hblD)	1/1(cytK-2)	1/1(sph)	0/5()	0/3()	2/9(bpsE;bpsH)	0()	506[No clonal complex](7/7)	Group_IV(cereus_sensu_stricto)	B. cereus s.s.	bcereus	506	5366	High_Quality	AFS025349	2014	North America	United States	North Carolina	USA	US-NC	Environmental	Environmental	Corn core	Unknown	Unknown	NA	BioSample	could be food (PM);None (LC)	v1.1	Mix	Others	Others
AS.BTDB_2022-0001676_c00040_GCA_002...region001	BTDB_2022-0001676	15109	GCF0000586	AS.BTDB_2022-0003275_CP066187.1.region006	AS.BTDB_2022-0001186_c00069_GCA_002...region001	AS.BTDB_2022-0000492_c00038_GCA_000...region001	bacillus_mibig_only_high.gbk	GCA_002560115.1	PRJNA400804,PRJNA608517	SAMN07597575	GCA_002560115.1	Not_Applicable	Not_Applicable	Not_Applicable	Not_Applicable	Scaffolds_split_into_contigs	NA	NA	NA	101	5370762	88186	293617	34.95	99.43	0.11	Bacillus_A	Bacillus_A_bombysepticus	cereus s.s.(99.21940612792969)	No subspecies	frankland(99.21940612792969)	cereus(97.09058380126953)	0/3()	0/4()	3/3(nheA;nheB;nheC)	4/4(hblA;hblB;hblC;hblD)	1/1(cytK-2)	1/1(sph)	0/5()	0/3()	2/9(bpsE;bpsH)	0()	506[No clonal complex](7/7)	Group_IV(cereus_sensu_stricto)	B. cereus s.s.	bcereus	506	5366	High_Quality	AFS025349	2014	North America	United States	North Carolina	USA	US-NC	Environmental	Environmental	Corn core	Unknown	Unknown	NA	BioSample	could be food (PM);None (LC)	v1.1	Mix	NRP	NRP
AS.BTDB_2022-0001676_c00053_GCA_002...region001	BTDB_2022-0001676	13708	GCF0000364	BTDB_2025-0001412.1.clustersSAMN22842844-SRR16706344_00035_cluster_1	BTDB_2025-0003473.1.clustersSAMN36379299-GCA_031157435.1_Contig_13_cluster_3	AS.BTDB_2022-0000597_c00020_GCA_000...region002	bacillus_mibig_only_high.gbk	GCA_002560115.1	PRJNA400804,PRJNA608517	SAMN07597575	GCA_002560115.1	Not_Applicable	Not_Applicable	Not_Applicable	Not_Applicable	Scaffolds_split_into_contigs	NA	NA	NA	101	5370762	88186	293617	34.95	99.43	0.11	Bacillus_A	Bacillus_A_bombysepticus	cereus s.s.(99.21940612792969)	No subspecies	frankland(99.21940612792969)	cereus(97.09058380126953)	0/3()	0/4()	3/3(nheA;nheB;nheC)	4/4(hblA;hblB;hblC;hblD)	1/1(cytK-2)	1/1(sph)	0/5()	0/3()	2/9(bpsE;bpsH)	0()	506[No clonal complex](7/7)	Group_IV(cereus_sensu_stricto)	B. cereus s.s.	bcereus	506	5366	High_Quality	AFS025349	2014	North America	United States	North Carolina	USA	US-NC	Environmental	Environmental	Corn core	Unknown	Unknown	NA	BioSample	could be food (PM);None (LC)	v1.1	MIBiG	Others	Others
AS.BTDB_2022-0001676_c00080_GCA_002...region001	BTDB_2022-0001676	43582	GCF0000413	AS.BTDB_2022-0002214_c00006_GCA_002...region001	AS.BTDB_2022-0000045_DRX150697_00002.region001	AS.BTDB_2022-0000652_c00033_GCA_000...region001	bacillus_mibig_only_high.gbk	GCA_002560115.1	PRJNA400804,PRJNA608517	SAMN07597575	GCA_002560115.1	Not_Applicable	Not_Applicable	Not_Applicable	Not_Applicable	Scaffolds_split_into_contigs	NA	NA	NA	101	5370762	88186	293617	34.95	99.43	0.11	Bacillus_A	Bacillus_A_bombysepticus	cereus s.s.(99.21940612792969)	No subspecies	frankland(99.21940612792969)	cereus(97.09058380126953)	0/3()	0/4()	3/3(nheA;nheB;nheC)	4/4(hblA;hblB;hblC;hblD)	1/1(cytK-2)	1/1(sph)	0/5()	0/3()	2/9(bpsE;bpsH)	0()	506[No clonal complex](7/7)	Group_IV(cereus_sensu_stricto)	B. cereus s.s.	bcereus	506	5366	High_Quality	AFS025349	2014	North America	United States	North Carolina	USA	US-NC	Environmental	Environmental	Corn core	Unknown	Unknown	NA	BioSample	could be food (PM);None (LC)	v1.1	MIBiG	NRP	NRP
AS.BTDB_2022-0001676_c00093_GCA_002...region001	BTDB_2022-0001676	23507	GCF0000534	AS.BTDB_2025-0002089_JAQFTF010000001.region001	AS.BTDB_2022-0001602_c00096_GCA_002...region001	AS.BTDB_2022-0000597_c00020_GCA_000...region001	bacillus_mibig_only_high.gbk	GCA_002560115.1	PRJNA400804,PRJNA608517	SAMN07597575	GCA_002560115.1	Not_Applicable	Not_Applicable	Not_Applicable	Not_Applicable	Scaffolds_split_into_contigs	NA	NA	NA	101	5370762	88186	293617	34.95	99.43	0.11	Bacillus_A	Bacillus_A_bombysepticus	cereus s.s.(99.21940612792969)	No subspecies	frankland(99.21940612792969)	cereus(97.09058380126953)	0/3()	0/4()	3/3(nheA;nheB;nheC)	4/4(hblA;hblB;hblC;hblD)	1/1(cytK-2)	1/1(sph)	0/5()	0/3()	2/9(bpsE;bpsH)	0()	506[No clonal complex](7/7)	Group_IV(cereus_sensu_stricto)	B. cereus s.s.	bcereus	506	5366	High_Quality	AFS025349	2014	North America	United States	North Carolina	USA	US-NC	Environmental	Environmental	Corn core	Unknown	Unknown	NA	BioSample	could be food (PM);None (LC)	v1.1	Mix	Ribosomal	Ribosomal
AS.BTDB_2022-0001677_c00011_GCA_002...region001	BTDB_2022-0001677	26191	GCF0000820	AS.BTDB_2022-0002673_SDFS01000010.1.region002	AS.BTDB_2022-0001759_c00013_GCA_002...region001	AS.BTDB_2022-0001759_c00013_GCA_002...region001	bacillus_mibig_only_high.gbk	GCA_002560145.1	PRJNA400804	SAMN07597573	GCA_002560145.1	Not_Applicable	Not_Applicable	Not_Applicable	Not_Applicable	Scaffolds_split_into_contigs	NA	NA	NA	109	5964435	113777	314537	35	99.43	0.1	Bacillus_A	Bacillus_A_thuringiensis_N	mosaicus(94.05563354492188)	No subspecies	UnknownGeneFlowUnit4(97.33057403564453)	tropicus(94.72740173339844)	0/3()	0/4()	3/3(nheA;nheB;nheC)	4/4(hblA;hblB;hblC;hblD)	0/1()	1/1(sph)	0/5()	0/3()	1/9(bpsE)	0()	2864[No clonal complex](7/7)	Group_II(mosaicus/luti)	B. mosaicus	bcereus	2864	5940	High_Quality	AFS025165	2014	North America	United States	Iowa	USA	US-IA	Environmental	Environmental	Corn root	Unknown	Unknown	NA	BioSample	None (PM);None (LC)	v1.1	Mix	Others	Others
AS.BTDB_2022-0001677_c00011_GCA_002...region002	BTDB_2022-0001677	65912	GCF0000602	AS.BTDB_2022-0000660_c00035_GCA_000...region001	AS.BTDB_2022-0001789_c00008_GCA_002...region002	BTDB_2022-0001879.2.clustersGCA_002565765.1_Contig_15_cluster_1	bacillus_mibig_only_high.gbk	GCA_002560145.1	PRJNA400804	SAMN07597573	GCA_002560145.1	Not_Applicable	Not_Applicable	Not_Applicable	Not_Applicable	Scaffolds_split_into_contigs	NA	NA	NA	109	5964435	113777	314537	35	99.43	0.1	Bacillus_A	Bacillus_A_thuringiensis_N	mosaicus(94.05563354492188)	No subspecies	UnknownGeneFlowUnit4(97.33057403564453)	tropicus(94.72740173339844)	0/3()	0/4()	3/3(nheA;nheB;nheC)	4/4(hblA;hblB;hblC;hblD)	0/1()	1/1(sph)	0/5()	0/3()	1/9(bpsE)	0()	2864[No clonal complex](7/7)	Group_II(mosaicus/luti)	B. mosaicus	bcereus	2864	5940	High_Quality	AFS025165	2014	North America	United States	Iowa	USA	US-IA	Environmental	Environmental	Corn root	Unknown	Unknown	NA	BioSample	None (PM);None (LC)	v1.1	MIBiG	NRP	NRP
AS.BTDB_2022-0001677_c00012_GCA_002...region001	BTDB_2022-0001677	15774	GCF0000605	AS.BTDB_2025-0000011_barcode11_00022.region001	AS.BTDB_2022-0005387_SRX2989543_00002.region002	AS.BTDB_2022-0001677_c00012_GCA_002...region001	bacillus_mibig_only_high.gbk	GCA_002560145.1	PRJNA400804	SAMN07597573	GCA_002560145.1	Not_Applicable	Not_Applicable	Not_Applicable	Not_Applicable	Scaffolds_split_into_contigs	NA	NA	NA	109	5964435	113777	314537	35	99.43	0.1	Bacillus_A	Bacillus_A_thuringiensis_N	mosaicus(94.05563354492188)	No subspecies	UnknownGeneFlowUnit4(97.33057403564453)	tropicus(94.72740173339844)	0/3()	0/4()	3/3(nheA;nheB;nheC)	4/4(hblA;hblB;hblC;hblD)	0/1()	1/1(sph)	0/5()	0/3()	1/9(bpsE)	0()	2864[No clonal complex](7/7)	Group_II(mosaicus/luti)	B. mosaicus	bcereus	2864	5940	High_Quality	AFS025165	2014	North America	United States	Iowa	USA	US-IA	Environmental	Environmental	Corn root	Unknown	Unknown	NA	BioSample	None (PM);None (LC)	v1.1	Mix	Others	Others
AS.BTDB_2022-0001677_c00026_GCA_002...region001	BTDB_2022-0001677	23508	GCF0000534	AS.BTDB_2025-0002089_JAQFTF010000001.region001	AS.BTDB_2022-0000922_CP011151.1.region003	AS.BTDB_2022-0001963_c00011_GCA_002...region001	bacillus_mibig_only_high.gbk	GCA_002560145.1	PRJNA400804	SAMN07597573	GCA_002560145.1	Not_Applicable	Not_Applicable	Not_Applicable	Not_Applicable	Scaffolds_split_into_contigs	NA	NA	NA	109	5964435	113777	314537	35	99.43	0.1	Bacillus_A	Bacillus_A_thuringiensis_N	mosaicus(94.05563354492188)	No subspecies	UnknownGeneFlowUnit4(97.33057403564453)	tropicus(94.72740173339844)	0/3()	0/4()	3/3(nheA;nheB;nheC)	4/4(hblA;hblB;hblC;hblD)	0/1()	1/1(sph)	0/5()	0/3()	1/9(bpsE)	0()	2864[No clonal complex](7/7)	Group_II(mosaicus/luti)	B. mosaicus	bcereus	2864	5940	High_Quality	AFS025165	2014	North America	United States	Iowa	USA	US-IA	Environmental	Environmental	Corn root	Unknown	Unknown	NA	BioSample	None (PM);None (LC)	v1.1	Mix	Ribosomal	Ribosomal
AS.BTDB_2022-0001677_c00040_GCA_002...region001	BTDB_2022-0001677	47599	GCF0000717	AS.BTDB_2025-0003094_c00029_SAMN337...region001	AS.BTDB_2022-0001900_c00035_GCA_002...region001	BTDB_2022-0001789.2.clustersGCA_002562625.1_Contig_25_cluster_1	bacillus_mibig_only_high.gbk	GCA_002560145.1	PRJNA400804	SAMN07597573	GCA_002560145.1	Not_Applicable	Not_Applicable	Not_Applicable	Not_Applicable	Scaffolds_split_into_contigs	NA	NA	NA	109	5964435	113777	314537	35	99.43	0.1	Bacillus_A	Bacillus_A_thuringiensis_N	mosaicus(94.05563354492188)	No subspecies	UnknownGeneFlowUnit4(97.33057403564453)	tropicus(94.72740173339844)	0/3()	0/4()	3/3(nheA;nheB;nheC)	4/4(hblA;hblB;hblC;hblD)	0/1()	1/1(sph)	0/5()	0/3()	1/9(bpsE)	0()	2864[No clonal complex](7/7)	Group_II(mosaicus/luti)	B. mosaicus	bcereus	2864	5940	High_Quality	AFS025165	2014	North America	United States	Iowa	USA	US-IA	Environmental	Environmental	Corn root	Unknown	Unknown	NA	BioSample	None (PM);None (LC)	v1.1	Mix	NRP	NRP
AS.BTDB_2022-0001677_c00043_GCA_002...region001	BTDB_2022-0001677	22222	GCF0000995	BTDB_2022-0002418.2.clustersGCA_002581455.1_Contig_95_cluster_1	AS.BTDB_2022-0001007_MPOM01000007.1.region001	AS.BTDB_2022-0002814_c00055_GCA_008...region001	bacillus_mibig_only_high.gbk	GCA_002560145.1	PRJNA400804	SAMN07597573	GCA_002560145.1	Not_Applicable	Not_Applicable	Not_Applicable	Not_Applicable	Scaffolds_split_into_contigs	NA	NA	NA	109	5964435	113777	314537	35	99.43	0.1	Bacillus_A	Bacillus_A_thuringiensis_N	mosaicus(94.05563354492188)	No subspecies	UnknownGeneFlowUnit4(97.33057403564453)	tropicus(94.72740173339844)	0/3()	0/4()	3/3(nheA;nheB;nheC)	4/4(hblA;hblB;hblC;hblD)	0/1()	1/1(sph)	0/5()	0/3()	1/9(bpsE)	0()	2864[No clonal complex](7/7)	Group_II(mosaicus/luti)	B. mosaicus	bcereus	2864	5940	High_Quality	AFS025165	2014	North America	United States	Iowa	USA	US-IA	Environmental	Environmental	Corn root	Unknown	Unknown	NA	BioSample	None (PM);None (LC)	v1.1	Mix	Ribosomal	Ribosomal
AS.BTDB_2022-0001677_c00051_GCA_002...region001	BTDB_2022-0001677	10327	GCF0000559	AS.BTDB_2025-0001226_c00041_SAMN183...region001	AS.BTDB_2022-0006413_c00066_SAMN049...region001	AS.BTDB_2022-0001394_c00071_GCA_002...region001	bacillus_mibig_only_high.gbk	GCA_002560145.1	PRJNA400804	SAMN07597573	GCA_002560145.1	Not_Applicable	Not_Applicable	Not_Applicable	Not_Applicable	Scaffolds_split_into_contigs	NA	NA	NA	109	5964435	113777	314537	35	99.43	0.1	Bacillus_A	Bacillus_A_thuringiensis_N	mosaicus(94.05563354492188)	No subspecies	UnknownGeneFlowUnit4(97.33057403564453)	tropicus(94.72740173339844)	0/3()	0/4()	3/3(nheA;nheB;nheC)	4/4(hblA;hblB;hblC;hblD)	0/1()	1/1(sph)	0/5()	0/3()	1/9(bpsE)	0()	2864[No clonal complex](7/7)	Group_II(mosaicus/luti)	B. mosaicus	bcereus	2864	5940	High_Quality	AFS025165	2014	North America	United States	Iowa	USA	US-IA	Environmental	Environmental	Corn root	Unknown	Unknown	NA	BioSample	None (PM);None (LC)	v1.1	Mix	Ribosomal	Ribosomal
AS.BTDB_2022-0001677_c00055_GCA_002...region001	BTDB_2022-0001677	10267	GCF0000577	BTDB_2022-0002327.2.clustersGCA_002577405.1_Contig_70_cluster_1	AS.BTDB_2022-0001234_c00050_GCA_002...region001	AS.BTDB_2022-0001394_c00072_GCA_002...region001	bacillus_mibig_only_high.gbk	GCA_002560145.1	PRJNA400804	SAMN07597573	GCA_002560145.1	Not_Applicable	Not_Applicable	Not_Applicable	Not_Applicable	Scaffolds_split_into_contigs	NA	NA	NA	109	5964435	113777	314537	35	99.43	0.1	Bacillus_A	Bacillus_A_thuringiensis_N	mosaicus(94.05563354492188)	No subspecies	UnknownGeneFlowUnit4(97.33057403564453)	tropicus(94.72740173339844)	0/3()	0/4()	3/3(nheA;nheB;nheC)	4/4(hblA;hblB;hblC;hblD)	0/1()	1/1(sph)	0/5()	0/3()	1/9(bpsE)	0()	2864[No clonal complex](7/7)	Group_II(mosaicus/luti)	B. mosaicus	bcereus	2864	5940	High_Quality	AFS025165	2014	North America	United States	Iowa	USA	US-IA	Environmental	Environmental	Corn root	Unknown	Unknown	NA	BioSample	None (PM);None (LC)	v1.1	Mix	Ribosomal	Ribosomal
AS.BTDB_2022-0001677_c00082_GCA_002...region001	BTDB_2022-0001677	47158	GCF0000586	AS.BTDB_2022-0003275_CP066187.1.region006	AS.BTDB_2025-0004434_c00051_SAMN437...region001	AS.BTDB_2022-0001394_c00008_GCA_002...region001	bacillus_mibig_only_high.gbk	GCA_002560145.1	PRJNA400804	SAMN07597573	GCA_002560145.1	Not_Applicable	Not_Applicable	Not_Applicable	Not_Applicable	Scaffolds_split_into_contigs	NA	NA	NA	109	5964435	113777	314537	35	99.43	0.1	Bacillus_A	Bacillus_A_thuringiensis_N	mosaicus(94.05563354492188)	No subspecies	UnknownGeneFlowUnit4(97.33057403564453)	tropicus(94.72740173339844)	0/3()	0/4()	3/3(nheA;nheB;nheC)	4/4(hblA;hblB;hblC;hblD)	0/1()	1/1(sph)	0/5()	0/3()	1/9(bpsE)	0()	2864[No clonal complex](7/7)	Group_II(mosaicus/luti)	B. mosaicus	bcereus	2864	5940	High_Quality	AFS025165	2014	North America	United States	Iowa	USA	US-IA	Environmental	Environmental	Corn root	Unknown	Unknown	NA	BioSample	None (PM);None (LC)	v1.1	Mix	NRP	NRP
AS.BTDB_2022-0001677_c00096_GCA_002...region001	BTDB_2022-0001677	13707	GCF0000364	BTDB_2025-0001412.1.clustersSAMN22842844-SRR16706344_00035_cluster_1	BTDB_2022-0000992.2.clustersLZQW01000079.1_cluster_1	BTDB_2025-0003468.1.clustersJAVRFZ010000032.1_cluster_1	bacillus_mibig_only_high.gbk	GCA_002560145.1	PRJNA400804	SAMN07597573	GCA_002560145.1	Not_Applicable	Not_Applicable	Not_Applicable	Not_Applicable	Scaffolds_split_into_contigs	NA	NA	NA	109	5964435	113777	314537	35	99.43	0.1	Bacillus_A	Bacillus_A_thuringiensis_N	mosaicus(94.05563354492188)	No subspecies	UnknownGeneFlowUnit4(97.33057403564453)	tropicus(94.72740173339844)	0/3()	0/4()	3/3(nheA;nheB;nheC)	4/4(hblA;hblB;hblC;hblD)	0/1()	1/1(sph)	0/5()	0/3()	1/9(bpsE)	0()	2864[No clonal complex](7/7)	Group_II(mosaicus/luti)	B. mosaicus	bcereus	2864	5940	High_Quality	AFS025165	2014	North America	United States	Iowa	USA	US-IA	Environmental	Environmental	Corn root	Unknown	Unknown	NA	BioSample	None (PM);None (LC)	v1.1	MIBiG	Others	Others
AS.BTDB_2022-0001677_c00098_GCA_002...region001	BTDB_2022-0001677	21896	GCF0001105	BTDB_2022-0000021.2.clustersDRX057099_00002_cluster_2	AS.BTDB_2022-0001658_c00116_GCA_002...region001	AS.BTDB_2022-0001394_c00017_GCA_002...region002	bacillus_mibig_only_high.gbk	GCA_002560145.1	PRJNA400804	SAMN07597573	GCA_002560145.1	Not_Applicable	Not_Applicable	Not_Applicable	Not_Applicable	Scaffolds_split_into_contigs	NA	NA	NA	109	5964435	113777	314537	35	99.43	0.1	Bacillus_A	Bacillus_A_thuringiensis_N	mosaicus(94.05563354492188)	No subspecies	UnknownGeneFlowUnit4(97.33057403564453)	tropicus(94.72740173339844)	0/3()	0/4()	3/3(nheA;nheB;nheC)	4/4(hblA;hblB;hblC;hblD)	0/1()	1/1(sph)	0/5()	0/3()	1/9(bpsE)	0()	2864[No clonal complex](7/7)	Group_II(mosaicus/luti)	B. mosaicus	bcereus	2864	5940	High_Quality	AFS025165	2014	North America	United States	Iowa	USA	US-IA	Environmental	Environmental	Corn root	Unknown	Unknown	NA	BioSample	None (PM);None (LC)	v1.1	Mix	Terpene	Terpene
AS.BTDB_2022-0001678_c00004_GCA_002...region001	BTDB_2022-0001678	111647	GCF0000716	AS.BTDB_2025-0001878_c00005_SAMN313...region001	AS.BTDB_2022-0002439_c00068_GCA_002...region001	AS.BTDB_2022-0001678_c00004_GCA_002...region001	bacillus_mibig_only_high.gbk	GCA_002560175.1	PRJNA400804,PRJNA608517	SAMN07597572	GCA_002560175.1	Not_Applicable	Not_Applicable	Not_Applicable	Not_Applicable	Scaffolds_split_into_contigs	NA	NA	NA	170	5980999	80988	306324	34.7	99.43	0	Bacillus_A	Bacillus_A_bombysepticus	cereus s.s.(99.07727813720703)	No subspecies	frankland(99.07727813720703)	cereus(96.98094940185547)	0/3()	0/4()	3/3(nheA;nheB;nheC)	4/4(hblA;hblB;hblC;hblD)	1/1(cytK-2)	1/1(sph)	0/5()	0/3()	2/9(bpsE;bpsH)	0()	2865[No clonal complex](7/7)	Group_IV(cereus_sensu_stricto)	B. cereus s.s.	bcereus	2865	5915	High_Quality	AFS025120	2014	North America	United States	Iowa	USA	US-IA	Environmental	Environmental	Soybean core	Unknown	Unknown	NA	BioSample	could be food (PM);None (LC)	v1.1	MIBiG	Others	Others
AS.BTDB_2022-0001678_c00026_GCA_002...region001	BTDB_2022-0001678	30196	GCF0000586	AS.BTDB_2022-0003275_CP066187.1.region006	AS.BTDB_2022-0000437_ERX7006806_00015.region001	AS.BTDB_2022-0000258_ERX2274675_00017.region001	bacillus_mibig_only_high.gbk	GCA_002560175.1	PRJNA400804,PRJNA608517	SAMN07597572	GCA_002560175.1	Not_Applicable	Not_Applicable	Not_Applicable	Not_Applicable	Scaffolds_split_into_contigs	NA	NA	NA	170	5980999	80988	306324	34.7	99.43	0	Bacillus_A	Bacillus_A_bombysepticus	cereus s.s.(99.07727813720703)	No subspecies	frankland(99.07727813720703)	cereus(96.98094940185547)	0/3()	0/4()	3/3(nheA;nheB;nheC)	4/4(hblA;hblB;hblC;hblD)	1/1(cytK-2)	1/1(sph)	0/5()	0/3()	2/9(bpsE;bpsH)	0()	2865[No clonal complex](7/7)	Group_IV(cereus_sensu_stricto)	B. cereus s.s.	bcereus	2865	5915	High_Quality	AFS025120	2014	North America	United States	Iowa	USA	US-IA	Environmental	Environmental	Soybean core	Unknown	Unknown	NA	BioSample	could be food (PM);None (LC)	v1.1	Mix	NRP	NRP
AS.BTDB_2022-0001678_c00032_GCA_002...region001	BTDB_2022-0001678	11616	GCF0000716	AS.BTDB_2025-0001878_c00005_SAMN313...region001	AS.BTDB_2025-0001874_c00007_SAMN313...region002	AS.BTDB_2022-0001872_c00044_GCA_002...region001	bacillus_mibig_only_high.gbk	GCA_002560175.1	PRJNA400804,PRJNA608517	SAMN07597572	GCA_002560175.1	Not_Applicable	Not_Applicable	Not_Applicable	Not_Applicable	Scaffolds_split_into_contigs	NA	NA	NA	170	5980999	80988	306324	34.7	99.43	0	Bacillus_A	Bacillus_A_bombysepticus	cereus s.s.(99.07727813720703)	No subspecies	frankland(99.07727813720703)	cereus(96.98094940185547)	0/3()	0/4()	3/3(nheA;nheB;nheC)	4/4(hblA;hblB;hblC;hblD)	1/1(cytK-2)	1/1(sph)	0/5()	0/3()	2/9(bpsE;bpsH)	0()	2865[No clonal complex](7/7)	Group_IV(cereus_sensu_stricto)	B. cereus s.s.	bcereus	2865	5915	High_Quality	AFS025120	2014	North America	United States	Iowa	USA	US-IA	Environmental	Environmental	Soybean core	Unknown	Unknown	NA	BioSample	could be food (PM);None (LC)	v1.1	MIBiG	Ribosomal	Others
AS.BTDB_2022-0001678_c00049_GCA_002...region001	BTDB_2022-0001678	25239	GCF0000605	AS.BTDB_2025-0000011_barcode11_00022.region001	AS.BTDB_2022-0000022_DRX057100_00002.region002	AS.BTDB_2022-0001382_c00093_GCA_002...region001	bacillus_mibig_only_high.gbk	GCA_002560175.1	PRJNA400804,PRJNA608517	SAMN07597572	GCA_002560175.1	Not_Applicable	Not_Applicable	Not_Applicable	Not_Applicable	Scaffolds_split_into_contigs	NA	NA	NA	170	5980999	80988	306324	34.7	99.43	0	Bacillus_A	Bacillus_A_bombysepticus	cereus s.s.(99.07727813720703)	No subspecies	frankland(99.07727813720703)	cereus(96.98094940185547)	0/3()	0/4()	3/3(nheA;nheB;nheC)	4/4(hblA;hblB;hblC;hblD)	1/1(cytK-2)	1/1(sph)	0/5()	0/3()	2/9(bpsE;bpsH)	0()	2865[No clonal complex](7/7)	Group_IV(cereus_sensu_stricto)	B. cereus s.s.	bcereus	2865	5915	High_Quality	AFS025120	2014	North America	United States	Iowa	USA	US-IA	Environmental	Environmental	Soybean core	Unknown	Unknown	NA	BioSample	could be food (PM);None (LC)	v1.1	Mix	Others	Others
AS.BTDB_2022-0001678_c00060_GCA_002...region001	BTDB_2022-0001678	28375	GCF0000263	AS.BTDB_2022-0001119_c00060_GCA_002...region001	AS.BTDB_2022-0001119_c00060_GCA_002...region001	AS.BTDB_2022-0001119_c00060_GCA_002...region001	bacillus_mibig_only_high.gbk	GCA_002560175.1	PRJNA400804,PRJNA608517	SAMN07597572	GCA_002560175.1	Not_Applicable	Not_Applicable	Not_Applicable	Not_Applicable	Scaffolds_split_into_contigs	NA	NA	NA	170	5980999	80988	306324	34.7	99.43	0	Bacillus_A	Bacillus_A_bombysepticus	cereus s.s.(99.07727813720703)	No subspecies	frankland(99.07727813720703)	cereus(96.98094940185547)	0/3()	0/4()	3/3(nheA;nheB;nheC)	4/4(hblA;hblB;hblC;hblD)	1/1(cytK-2)	1/1(sph)	0/5()	0/3()	2/9(bpsE;bpsH)	0()	2865[No clonal complex](7/7)	Group_IV(cereus_sensu_stricto)	B. cereus s.s.	bcereus	2865	5915	High_Quality	AFS025120	2014	North America	United States	Iowa	USA	US-IA	Environmental	Environmental	Soybean core	Unknown	Unknown	NA	BioSample	could be food (PM);None (LC)	v1.1	Mix	Ribosomal	Ribosomal
AS.BTDB_2022-0001678_c00067_GCA_002...region001	BTDB_2022-0001678	21896	GCF0001105	BTDB_2022-0000021.2.clustersDRX057099_00002_cluster_2	AS.BTDB_2022-0002002_c00009_GCA_002...region001	AS.BTDB_2022-0000050_DRX205302_00009.region001	bacillus_mibig_only_high.gbk	GCA_002560175.1	PRJNA400804,PRJNA608517	SAMN07597572	GCA_002560175.1	Not_Applicable	Not_Applicable	Not_Applicable	Not_Applicable	Scaffolds_split_into_contigs	NA	NA	NA	170	5980999	80988	306324	34.7	99.43	0	Bacillus_A	Bacillus_A_bombysepticus	cereus s.s.(99.07727813720703)	No subspecies	frankland(99.07727813720703)	cereus(96.98094940185547)	0/3()	0/4()	3/3(nheA;nheB;nheC)	4/4(hblA;hblB;hblC;hblD)	1/1(cytK-2)	1/1(sph)	0/5()	0/3()	2/9(bpsE;bpsH)	0()	2865[No clonal complex](7/7)	Group_IV(cereus_sensu_stricto)	B. cereus s.s.	bcereus	2865	5915	High_Quality	AFS025120	2014	North America	United States	Iowa	USA	US-IA	Environmental	Environmental	Soybean core	Unknown	Unknown	NA	BioSample	could be food (PM);None (LC)	v1.1	Mix	Terpene	Terpene
AS.BTDB_2022-0001678_c00069_GCA_002...region001	BTDB_2022-0001678	61708	GCF0000602	AS.BTDB_2022-0000660_c00035_GCA_000...region001	BTDB_2025-0001214.1.clustersSAMN18335933_1_cluster_2	AS.BTDB_2025-0000714_c00058_SAMN122...region002	bacillus_mibig_only_high.gbk	GCA_002560175.1	PRJNA400804,PRJNA608517	SAMN07597572	GCA_002560175.1	Not_Applicable	Not_Applicable	Not_Applicable	Not_Applicable	Scaffolds_split_into_contigs	NA	NA	NA	170	5980999	80988	306324	34.7	99.43	0	Bacillus_A	Bacillus_A_bombysepticus	cereus s.s.(99.07727813720703)	No subspecies	frankland(99.07727813720703)	cereus(96.98094940185547)	0/3()	0/4()	3/3(nheA;nheB;nheC)	4/4(hblA;hblB;hblC;hblD)	1/1(cytK-2)	1/1(sph)	0/5()	0/3()	2/9(bpsE;bpsH)	0()	2865[No clonal complex](7/7)	Group_IV(cereus_sensu_stricto)	B. cereus s.s.	bcereus	2865	5915	High_Quality	AFS025120	2014	North America	United States	Iowa	USA	US-IA	Environmental	Environmental	Soybean core	Unknown	Unknown	NA	BioSample	could be food (PM);None (LC)	v1.1	MIBiG	NRP	NRP
AS.BTDB_2022-0001678_c00076_GCA_002...region001	BTDB_2022-0001678	34129	GCF0000532	AS.BTDB_2025-0001221_SAMN18335939_1.region003	AS.BTDB_2022-0000798_CP009686.1.region009	AS.BTDB_2022-0001720_c00059_GCA_002...region001	bacillus_mibig_only_high.gbk	GCA_002560175.1	PRJNA400804,PRJNA608517	SAMN07597572	GCA_002560175.1	Not_Applicable	Not_Applicable	Not_Applicable	Not_Applicable	Scaffolds_split_into_contigs	NA	NA	NA	170	5980999	80988	306324	34.7	99.43	0	Bacillus_A	Bacillus_A_bombysepticus	cereus s.s.(99.07727813720703)	No subspecies	frankland(99.07727813720703)	cereus(96.98094940185547)	0/3()	0/4()	3/3(nheA;nheB;nheC)	4/4(hblA;hblB;hblC;hblD)	1/1(cytK-2)	1/1(sph)	0/5()	0/3()	2/9(bpsE;bpsH)	0()	2865[No clonal complex](7/7)	Group_IV(cereus_sensu_stricto)	B. cereus s.s.	bcereus	2865	5915	High_Quality	AFS025120	2014	North America	United States	Iowa	USA	US-IA	Environmental	Environmental	Soybean core	Unknown	Unknown	NA	BioSample	could be food (PM);None (LC)	v1.1	Mix	NRP	NRP
AS.BTDB_2022-0001678_c00082_GCA_002...region001	BTDB_2022-0001678	10321	GCF0000559	AS.BTDB_2025-0001226_c00041_SAMN183...region001	AS.BTDB_2022-0001993_c00037_GCA_002...region001	AS.BTDB_2025-0003397_c00001_SAMN343...region004	bacillus_mibig_only_high.gbk	GCA_002560175.1	PRJNA400804,PRJNA608517	SAMN07597572	GCA_002560175.1	Not_Applicable	Not_Applicable	Not_Applicable	Not_Applicable	Scaffolds_split_into_contigs	NA	NA	NA	170	5980999	80988	306324	34.7	99.43	0	Bacillus_A	Bacillus_A_bombysepticus	cereus s.s.(99.07727813720703)	No subspecies	frankland(99.07727813720703)	cereus(96.98094940185547)	0/3()	0/4()	3/3(nheA;nheB;nheC)	4/4(hblA;hblB;hblC;hblD)	1/1(cytK-2)	1/1(sph)	0/5()	0/3()	2/9(bpsE;bpsH)	0()	2865[No clonal complex](7/7)	Group_IV(cereus_sensu_stricto)	B. cereus s.s.	bcereus	2865	5915	High_Quality	AFS025120	2014	North America	United States	Iowa	USA	US-IA	Environmental	Environmental	Soybean core	Unknown	Unknown	NA	BioSample	could be food (PM);None (LC)	v1.1	Mix	Ribosomal	Ribosomal
AS.BTDB_2022-0001678_c00089_GCA_002...region001	BTDB_2022-0001678	6284	GCF0000577	BTDB_2022-0002327.2.clustersGCA_002577405.1_Contig_70_cluster_1	AS.BTDB_2025-0002129_JAQFRR010000006.region002	AS.BTDB_2022-0001678_c00089_GCA_002...region001	bacillus_mibig_only_high.gbk	GCA_002560175.1	PRJNA400804,PRJNA608517	SAMN07597572	GCA_002560175.1	Not_Applicable	Not_Applicable	Not_Applicable	Not_Applicable	Scaffolds_split_into_contigs	NA	NA	NA	170	5980999	80988	306324	34.7	99.43	0	Bacillus_A	Bacillus_A_bombysepticus	cereus s.s.(99.07727813720703)	No subspecies	frankland(99.07727813720703)	cereus(96.98094940185547)	0/3()	0/4()	3/3(nheA;nheB;nheC)	4/4(hblA;hblB;hblC;hblD)	1/1(cytK-2)	1/1(sph)	0/5()	0/3()	2/9(bpsE;bpsH)	0()	2865[No clonal complex](7/7)	Group_IV(cereus_sensu_stricto)	B. cereus s.s.	bcereus	2865	5915	High_Quality	AFS025120	2014	North America	United States	Iowa	USA	US-IA	Environmental	Environmental	Soybean core	Unknown	Unknown	NA	BioSample	could be food (PM);None (LC)	v1.1	Mix	Ribosomal	Ribosomal
AS.BTDB_2022-0001678_c00108_GCA_002...region001	BTDB_2022-0001678	43582	GCF0000413	AS.BTDB_2022-0002214_c00006_GCA_002...region001	AS.BTDB_2025-0000300_c00006_SAMEA99...region001	AS.BTDB_2022-0001382_c00036_GCA_002...region001	bacillus_mibig_only_high.gbk	GCA_002560175.1	PRJNA400804,PRJNA608517	SAMN07597572	GCA_002560175.1	Not_Applicable	Not_Applicable	Not_Applicable	Not_Applicable	Scaffolds_split_into_contigs	NA	NA	NA	170	5980999	80988	306324	34.7	99.43	0	Bacillus_A	Bacillus_A_bombysepticus	cereus s.s.(99.07727813720703)	No subspecies	frankland(99.07727813720703)	cereus(96.98094940185547)	0/3()	0/4()	3/3(nheA;nheB;nheC)	4/4(hblA;hblB;hblC;hblD)	1/1(cytK-2)	1/1(sph)	0/5()	0/3()	2/9(bpsE;bpsH)	0()	2865[No clonal complex](7/7)	Group_IV(cereus_sensu_stricto)	B. cereus s.s.	bcereus	2865	5915	High_Quality	AFS025120	2014	North America	United States	Iowa	USA	US-IA	Environmental	Environmental	Soybean core	Unknown	Unknown	NA	BioSample	could be food (PM);None (LC)	v1.1	MIBiG	NRP	NRP
AS.BTDB_2022-0001678_c00124_GCA_002...region001	BTDB_2022-0001678	23507	GCF0000534	AS.BTDB_2025-0002089_JAQFTF010000001.region001	AS.BTDB_2022-0002743_c00057_GCA_007...region001	AS.BTDB_2022-0001382_c00008_GCA_002...region001	bacillus_mibig_only_high.gbk	GCA_002560175.1	PRJNA400804,PRJNA608517	SAMN07597572	GCA_002560175.1	Not_Applicable	Not_Applicable	Not_Applicable	Not_Applicable	Scaffolds_split_into_contigs	NA	NA	NA	170	5980999	80988	306324	34.7	99.43	0	Bacillus_A	Bacillus_A_bombysepticus	cereus s.s.(99.07727813720703)	No subspecies	frankland(99.07727813720703)	cereus(96.98094940185547)	0/3()	0/4()	3/3(nheA;nheB;nheC)	4/4(hblA;hblB;hblC;hblD)	1/1(cytK-2)	1/1(sph)	0/5()	0/3()	2/9(bpsE;bpsH)	0()	2865[No clonal complex](7/7)	Group_IV(cereus_sensu_stricto)	B. cereus s.s.	bcereus	2865	5915	High_Quality	AFS025120	2014	North America	United States	Iowa	USA	US-IA	Environmental	Environmental	Soybean core	Unknown	Unknown	NA	BioSample	could be food (PM);None (LC)	v1.1	Mix	Ribosomal	Ribosomal
AS.BTDB_2022-0001678_c00133_GCA_002...region001	BTDB_2022-0001678	10237	GCF0000716	AS.BTDB_2025-0001878_c00005_SAMN313...region001	AS.BTDB_2022-0001198_c00051_GCA_002...region001	AS.BTDB_2025-0004530_c00002_SAMN439...region001	bacillus_mibig_only_high.gbk	GCA_002560175.1	PRJNA400804,PRJNA608517	SAMN07597572	GCA_002560175.1	Not_Applicable	Not_Applicable	Not_Applicable	Not_Applicable	Scaffolds_split_into_contigs	NA	NA	NA	170	5980999	80988	306324	34.7	99.43	0	Bacillus_A	Bacillus_A_bombysepticus	cereus s.s.(99.07727813720703)	No subspecies	frankland(99.07727813720703)	cereus(96.98094940185547)	0/3()	0/4()	3/3(nheA;nheB;nheC)	4/4(hblA;hblB;hblC;hblD)	1/1(cytK-2)	1/1(sph)	0/5()	0/3()	2/9(bpsE;bpsH)	0()	2865[No clonal complex](7/7)	Group_IV(cereus_sensu_stricto)	B. cereus s.s.	bcereus	2865	5915	High_Quality	AFS025120	2014	North America	United States	Iowa	USA	US-IA	Environmental	Environmental	Soybean core	Unknown	Unknown	NA	BioSample	could be food (PM);None (LC)	v1.1	MIBiG	Ribosomal	Others
AS.BTDB_2022-0001678_c00136_GCA_002...region001	BTDB_2022-0001678	11799	GCF0001087	AS.BTDB_2022-0002699_c00025_SAMN103...region001	BTDB_2022-0003819.2.clustersPS01730|SAMN26232495_2_cluster_2	AS.BTDB_2025-0003521_c00024_SAMN367...region001	bacillus_mibig_only_high.gbk	GCA_002560175.1	PRJNA400804,PRJNA608517	SAMN07597572	GCA_002560175.1	Not_Applicable	Not_Applicable	Not_Applicable	Not_Applicable	Scaffolds_split_into_contigs	NA	NA	NA	170	5980999	80988	306324	34.7	99.43	0	Bacillus_A	Bacillus_A_bombysepticus	cereus s.s.(99.07727813720703)	No subspecies	frankland(99.07727813720703)	cereus(96.98094940185547)	0/3()	0/4()	3/3(nheA;nheB;nheC)	4/4(hblA;hblB;hblC;hblD)	1/1(cytK-2)	1/1(sph)	0/5()	0/3()	2/9(bpsE;bpsH)	0()	2865[No clonal complex](7/7)	Group_IV(cereus_sensu_stricto)	B. cereus s.s.	bcereus	2865	5915	High_Quality	AFS025120	2014	North America	United States	Iowa	USA	US-IA	Environmental	Environmental	Soybean core	Unknown	Unknown	NA	BioSample	could be food (PM);None (LC)	v1.1	Mix	Others	Others
AS.BTDB_2022-0001678_c00143_GCA_002...region001	BTDB_2022-0001678	13708	GCF0000364	BTDB_2025-0001412.1.clustersSAMN22842844-SRR16706344_00035_cluster_1	BTDB_2025-0003473.1.clustersSAMN36379299-GCA_031157435.1_Contig_13_cluster_3	AS.BTDB_2022-0001678_c00143_GCA_002...region001	bacillus_mibig_only_high.gbk	GCA_002560175.1	PRJNA400804,PRJNA608517	SAMN07597572	GCA_002560175.1	Not_Applicable	Not_Applicable	Not_Applicable	Not_Applicable	Scaffolds_split_into_contigs	NA	NA	NA	170	5980999	80988	306324	34.7	99.43	0	Bacillus_A	Bacillus_A_bombysepticus	cereus s.s.(99.07727813720703)	No subspecies	frankland(99.07727813720703)	cereus(96.98094940185547)	0/3()	0/4()	3/3(nheA;nheB;nheC)	4/4(hblA;hblB;hblC;hblD)	1/1(cytK-2)	1/1(sph)	0/5()	0/3()	2/9(bpsE;bpsH)	0()	2865[No clonal complex](7/7)	Group_IV(cereus_sensu_stricto)	B. cereus s.s.	bcereus	2865	5915	High_Quality	AFS025120	2014	North America	United States	Iowa	USA	US-IA	Environmental	Environmental	Soybean core	Unknown	Unknown	NA	BioSample	could be food (PM);None (LC)	v1.1	MIBiG	Others	Others
