## Supplemental Table 1 for "Large-scale insights into the biosynthetic potential of the *Bacillus cereus* group" (part 19 of 201)

#Supplementary Table S1. Master metadata file containing metadata from BTyperDB, IGUA clustering output and biosynthetic class annotation, among other things. The column "Majority" denotes the majority biosynthetic class per GCF.
AS.BTDB_2022-0001679_c00006_GCA_002...region001	BTDB_2022-0001679	10267	GCF0000577	BTDB_2022-0002327.2.clustersGCA_002577405.1_Contig_70_cluster_1	AS.BTDB_2025-0002141_JAQFRF010000002.region003	AS.BTDB_2022-0000015_DRX057093_00002.region001	bacillus_mibig_only_high.gbk	GCA_002560185.1	PRJNA400804	SAMN07597571	GCA_002560185.1	Not_Applicable	Not_Applicable	Not_Applicable	Not_Applicable	Scaffolds_split_into_contigs	NA	NA	NA	93	5334343	95934	303464	35.24	99.43	0	Bacillus_A	Bacillus_A_tropicus	mosaicus(94.8224868774414)	No subspecies	cereus(95.35533142089844)	tropicus(96.24180603027344)	0/3()	0/4()	3/3(nheA;nheB;nheC)	4/4(hblA;hblB;hblC;hblD)	1/1(cytK-2)	1/1(sph)	0/5()	0/3()	1/9(bpsE)	0()	1997[No clonal complex](7/7)	Group_II(mosaicus/luti)	B. mosaicus	bcereus	1997	5434	High_Quality	AFS025007	2014	North America	United States	North Carolina	USA	US-NC	Environmental	Environmental	Corn core	Unknown	Unknown	NA	BioSample	could be food (PM);None (LC)	v1.1	Mix	Ribosomal	Ribosomal
AS.BTDB_2022-0001679_c00007_GCA_002...region001	BTDB_2022-0001679	10336	GCF0000559	AS.BTDB_2025-0001226_c00041_SAMN183...region001	AS.BTDB_2022-0003372_JAIVKP010000002.region003	AS.BTDB_2022-0001679_c00007_GCA_002...region001	bacillus_mibig_only_high.gbk	GCA_002560185.1	PRJNA400804	SAMN07597571	GCA_002560185.1	Not_Applicable	Not_Applicable	Not_Applicable	Not_Applicable	Scaffolds_split_into_contigs	NA	NA	NA	93	5334343	95934	303464	35.24	99.43	0	Bacillus_A	Bacillus_A_tropicus	mosaicus(94.8224868774414)	No subspecies	cereus(95.35533142089844)	tropicus(96.24180603027344)	0/3()	0/4()	3/3(nheA;nheB;nheC)	4/4(hblA;hblB;hblC;hblD)	1/1(cytK-2)	1/1(sph)	0/5()	0/3()	1/9(bpsE)	0()	1997[No clonal complex](7/7)	Group_II(mosaicus/luti)	B. mosaicus	bcereus	1997	5434	High_Quality	AFS025007	2014	North America	United States	North Carolina	USA	US-NC	Environmental	Environmental	Corn core	Unknown	Unknown	NA	BioSample	could be food (PM);None (LC)	v1.1	Mix	Ribosomal	Ribosomal
AS.BTDB_2022-0001679_c00008_GCA_002...region001	BTDB_2022-0001679	25239	GCF0000605	AS.BTDB_2025-0000011_barcode11_00022.region001	AS.BTDB_2022-0005387_SRX2989543_00002.region002	AS.BTDB_2022-0005387_SRX2989543_00002.region002	bacillus_mibig_only_high.gbk	GCA_002560185.1	PRJNA400804	SAMN07597571	GCA_002560185.1	Not_Applicable	Not_Applicable	Not_Applicable	Not_Applicable	Scaffolds_split_into_contigs	NA	NA	NA	93	5334343	95934	303464	35.24	99.43	0	Bacillus_A	Bacillus_A_tropicus	mosaicus(94.8224868774414)	No subspecies	cereus(95.35533142089844)	tropicus(96.24180603027344)	0/3()	0/4()	3/3(nheA;nheB;nheC)	4/4(hblA;hblB;hblC;hblD)	1/1(cytK-2)	1/1(sph)	0/5()	0/3()	1/9(bpsE)	0()	1997[No clonal complex](7/7)	Group_II(mosaicus/luti)	B. mosaicus	bcereus	1997	5434	High_Quality	AFS025007	2014	North America	United States	North Carolina	USA	US-NC	Environmental	Environmental	Corn core	Unknown	Unknown	NA	BioSample	could be food (PM);None (LC)	v1.1	Mix	Others	Others
AS.BTDB_2022-0001679_c00027_GCA_002...region001	BTDB_2022-0001679	20451	GCF0000534	AS.BTDB_2025-0002089_JAQFTF010000001.region001	AS.BTDB_2025-0002244_JAQFNG010000004.region001	AS.BTDB_2022-0000015_DRX057093_00003.region001	bacillus_mibig_only_high.gbk	GCA_002560185.1	PRJNA400804	SAMN07597571	GCA_002560185.1	Not_Applicable	Not_Applicable	Not_Applicable	Not_Applicable	Scaffolds_split_into_contigs	NA	NA	NA	93	5334343	95934	303464	35.24	99.43	0	Bacillus_A	Bacillus_A_tropicus	mosaicus(94.8224868774414)	No subspecies	cereus(95.35533142089844)	tropicus(96.24180603027344)	0/3()	0/4()	3/3(nheA;nheB;nheC)	4/4(hblA;hblB;hblC;hblD)	1/1(cytK-2)	1/1(sph)	0/5()	0/3()	1/9(bpsE)	0()	1997[No clonal complex](7/7)	Group_II(mosaicus/luti)	B. mosaicus	bcereus	1997	5434	High_Quality	AFS025007	2014	North America	United States	North Carolina	USA	US-NC	Environmental	Environmental	Corn core	Unknown	Unknown	NA	BioSample	could be food (PM);None (LC)	v1.1	Mix	Ribosomal	Ribosomal
AS.BTDB_2022-0001679_c00050_GCA_002...region001	BTDB_2022-0001679	15767	GCF0001105	BTDB_2022-0000021.2.clustersDRX057099_00002_cluster_2	AS.BTDB_2022-0000015_DRX057093_00006.region001	AS.BTDB_2022-0000015_DRX057093_00006.region001	bacillus_mibig_only_high.gbk	GCA_002560185.1	PRJNA400804	SAMN07597571	GCA_002560185.1	Not_Applicable	Not_Applicable	Not_Applicable	Not_Applicable	Scaffolds_split_into_contigs	NA	NA	NA	93	5334343	95934	303464	35.24	99.43	0	Bacillus_A	Bacillus_A_tropicus	mosaicus(94.8224868774414)	No subspecies	cereus(95.35533142089844)	tropicus(96.24180603027344)	0/3()	0/4()	3/3(nheA;nheB;nheC)	4/4(hblA;hblB;hblC;hblD)	1/1(cytK-2)	1/1(sph)	0/5()	0/3()	1/9(bpsE)	0()	1997[No clonal complex](7/7)	Group_II(mosaicus/luti)	B. mosaicus	bcereus	1997	5434	High_Quality	AFS025007	2014	North America	United States	North Carolina	USA	US-NC	Environmental	Environmental	Corn core	Unknown	Unknown	NA	BioSample	could be food (PM);None (LC)	v1.1	Mix	Terpene	Terpene
AS.BTDB_2022-0001679_c00054_GCA_002...region001	BTDB_2022-0001679	35382	GCF0000586	AS.BTDB_2022-0003275_CP066187.1.region006	AS.BTDB_2022-0003834_c00001_PS01946...region006	AS.BTDB_2022-0000015_DRX057093_00004.region001	bacillus_mibig_only_high.gbk	GCA_002560185.1	PRJNA400804	SAMN07597571	GCA_002560185.1	Not_Applicable	Not_Applicable	Not_Applicable	Not_Applicable	Scaffolds_split_into_contigs	NA	NA	NA	93	5334343	95934	303464	35.24	99.43	0	Bacillus_A	Bacillus_A_tropicus	mosaicus(94.8224868774414)	No subspecies	cereus(95.35533142089844)	tropicus(96.24180603027344)	0/3()	0/4()	3/3(nheA;nheB;nheC)	4/4(hblA;hblB;hblC;hblD)	1/1(cytK-2)	1/1(sph)	0/5()	0/3()	1/9(bpsE)	0()	1997[No clonal complex](7/7)	Group_II(mosaicus/luti)	B. mosaicus	bcereus	1997	5434	High_Quality	AFS025007	2014	North America	United States	North Carolina	USA	US-NC	Environmental	Environmental	Corn core	Unknown	Unknown	NA	BioSample	could be food (PM);None (LC)	v1.1	Mix	NRP	NRP
AS.BTDB_2022-0001679_c00056_GCA_002...region001	BTDB_2022-0001679	23912	GCF0001478	BTDB_2025-0002396.1.clustersSAMN32927383-SRR23276707_00015_cluster_1	AS.BTDB_2022-0001115_c00029_GCA_002...region001	AS.BTDB_2022-0000677_c00072_GCA_000...region001	bacillus_mibig_only_high.gbk	GCA_002560185.1	PRJNA400804	SAMN07597571	GCA_002560185.1	Not_Applicable	Not_Applicable	Not_Applicable	Not_Applicable	Scaffolds_split_into_contigs	NA	NA	NA	93	5334343	95934	303464	35.24	99.43	0	Bacillus_A	Bacillus_A_tropicus	mosaicus(94.8224868774414)	No subspecies	cereus(95.35533142089844)	tropicus(96.24180603027344)	0/3()	0/4()	3/3(nheA;nheB;nheC)	4/4(hblA;hblB;hblC;hblD)	1/1(cytK-2)	1/1(sph)	0/5()	0/3()	1/9(bpsE)	0()	1997[No clonal complex](7/7)	Group_II(mosaicus/luti)	B. mosaicus	bcereus	1997	5434	High_Quality	AFS025007	2014	North America	United States	North Carolina	USA	US-NC	Environmental	Environmental	Corn core	Unknown	Unknown	NA	BioSample	could be food (PM);None (LC)	v1.1	Mix	Ribosomal	Ribosomal
AS.BTDB_2022-0001679_c00057_GCA_002...region001	BTDB_2022-0001679	28517	GCF0001099	AS.BTDB_2022-0001131_c00043_GCA_002...region001	AS.BTDB_2022-0001697_c00031_GCA_002...region001	AS.BTDB_2022-0001697_c00031_GCA_002...region001	bacillus_mibig_only_high.gbk	GCA_002560185.1	PRJNA400804	SAMN07597571	GCA_002560185.1	Not_Applicable	Not_Applicable	Not_Applicable	Not_Applicable	Scaffolds_split_into_contigs	NA	NA	NA	93	5334343	95934	303464	35.24	99.43	0	Bacillus_A	Bacillus_A_tropicus	mosaicus(94.8224868774414)	No subspecies	cereus(95.35533142089844)	tropicus(96.24180603027344)	0/3()	0/4()	3/3(nheA;nheB;nheC)	4/4(hblA;hblB;hblC;hblD)	1/1(cytK-2)	1/1(sph)	0/5()	0/3()	1/9(bpsE)	0()	1997[No clonal complex](7/7)	Group_II(mosaicus/luti)	B. mosaicus	bcereus	1997	5434	High_Quality	AFS025007	2014	North America	United States	North Carolina	USA	US-NC	Environmental	Environmental	Corn core	Unknown	Unknown	NA	BioSample	could be food (PM);None (LC)	v1.1	Mix	NRP	NRP
AS.BTDB_2022-0001679_c00067_GCA_002...region001	BTDB_2022-0001679	13632	GCF0000793	BTDB_2025-0003948.1.clustersJBANCE010000002.1_cluster_1	AS.BTDB_2025-0004979_JBMEQG010000115.region001	BTDB_2022-0003815.2.clustersPS01606|SAMN26232398_1_cluster_12	bacillus_mibig_only_high.gbk	GCA_002560185.1	PRJNA400804	SAMN07597571	GCA_002560185.1	Not_Applicable	Not_Applicable	Not_Applicable	Not_Applicable	Scaffolds_split_into_contigs	NA	NA	NA	93	5334343	95934	303464	35.24	99.43	0	Bacillus_A	Bacillus_A_tropicus	mosaicus(94.8224868774414)	No subspecies	cereus(95.35533142089844)	tropicus(96.24180603027344)	0/3()	0/4()	3/3(nheA;nheB;nheC)	4/4(hblA;hblB;hblC;hblD)	1/1(cytK-2)	1/1(sph)	0/5()	0/3()	1/9(bpsE)	0()	1997[No clonal complex](7/7)	Group_II(mosaicus/luti)	B. mosaicus	bcereus	1997	5434	High_Quality	AFS025007	2014	North America	United States	North Carolina	USA	US-NC	Environmental	Environmental	Corn core	Unknown	Unknown	NA	BioSample	could be food (PM);None (LC)	v1.1	MIBiG	Ribosomal	Ribosomal
AS.BTDB_2022-0001679_c00078_GCA_002...region001	BTDB_2022-0001679	13707	GCF0000364	BTDB_2025-0001412.1.clustersSAMN22842844-SRR16706344_00035_cluster_1	BTDB_2022-0000992.2.clustersLZQW01000079.1_cluster_1	BTDB_2025-0003468.1.clustersJAVRFZ010000032.1_cluster_1	bacillus_mibig_only_high.gbk	GCA_002560185.1	PRJNA400804	SAMN07597571	GCA_002560185.1	Not_Applicable	Not_Applicable	Not_Applicable	Not_Applicable	Scaffolds_split_into_contigs	NA	NA	NA	93	5334343	95934	303464	35.24	99.43	0	Bacillus_A	Bacillus_A_tropicus	mosaicus(94.8224868774414)	No subspecies	cereus(95.35533142089844)	tropicus(96.24180603027344)	0/3()	0/4()	3/3(nheA;nheB;nheC)	4/4(hblA;hblB;hblC;hblD)	1/1(cytK-2)	1/1(sph)	0/5()	0/3()	1/9(bpsE)	0()	1997[No clonal complex](7/7)	Group_II(mosaicus/luti)	B. mosaicus	bcereus	1997	5434	High_Quality	AFS025007	2014	North America	United States	North Carolina	USA	US-NC	Environmental	Environmental	Corn core	Unknown	Unknown	NA	BioSample	could be food (PM);None (LC)	v1.1	MIBiG	Others	Others
AS.BTDB_2022-0001680_c00004_GCA_002...region001	BTDB_2022-0001680	21896	GCF0001105	BTDB_2022-0000021.2.clustersDRX057099_00002_cluster_2	AS.BTDB_2022-0002002_c00009_GCA_002...region001	AS.BTDB_2025-0000001_barcode01_00001.region004	bacillus_mibig_only_high.gbk	GCA_002560215.1	PRJNA400804,PRJNA608517	SAMN07597570	GCA_002560215.1	Not_Applicable	Not_Applicable	Not_Applicable	Not_Applicable	Scaffolds_split_into_contigs	NA	NA	NA	121	5699984	105156	456835	34.89	99.43	0	Bacillus_A	Bacillus_A_bombysepticus	cereus s.s.(98.49247741699219)	No subspecies	frankland(98.49247741699219)	cereus(97.05463409423828)	0/3()	0/4()	3/3(nheA;nheB;nheC)	4/4(hblA;hblB;hblC;hblD)	1/1(cytK-2)	1/1(sph)	0/5()	0/3()	1/9(bpsE)	0()	2866[ST-18 complex](7/7)	Group_IV(cereus_sensu_stricto)	B. cereus s.s.	bcereus	2866	5669	High_Quality	AFS024973	2014	North America	United States	North Carolina	USA	US-NC	Environmental	Environmental	Plant core	Unknown	Unknown	NA	BioSample	None (PM);None (LC)	v1.1	Mix	Terpene	Terpene
AS.BTDB_2022-0001680_c00018_GCA_002...region001	BTDB_2022-0001680	30196	GCF0000586	AS.BTDB_2022-0003275_CP066187.1.region006	AS.BTDB_2022-0000051_ERX032761_00011.region001	AS.BTDB_2025-0002825_c00021_SAMN337...region001	bacillus_mibig_only_high.gbk	GCA_002560215.1	PRJNA400804,PRJNA608517	SAMN07597570	GCA_002560215.1	Not_Applicable	Not_Applicable	Not_Applicable	Not_Applicable	Scaffolds_split_into_contigs	NA	NA	NA	121	5699984	105156	456835	34.89	99.43	0	Bacillus_A	Bacillus_A_bombysepticus	cereus s.s.(98.49247741699219)	No subspecies	frankland(98.49247741699219)	cereus(97.05463409423828)	0/3()	0/4()	3/3(nheA;nheB;nheC)	4/4(hblA;hblB;hblC;hblD)	1/1(cytK-2)	1/1(sph)	0/5()	0/3()	1/9(bpsE)	0()	2866[ST-18 complex](7/7)	Group_IV(cereus_sensu_stricto)	B. cereus s.s.	bcereus	2866	5669	High_Quality	AFS024973	2014	North America	United States	North Carolina	USA	US-NC	Environmental	Environmental	Plant core	Unknown	Unknown	NA	BioSample	None (PM);None (LC)	v1.1	Mix	NRP	NRP
AS.BTDB_2022-0001680_c00023_GCA_002...region001	BTDB_2022-0001680	13709	GCF0000364	BTDB_2025-0001412.1.clustersSAMN22842844-SRR16706344_00035_cluster_1	BTDB_2022-0000805.2.clustersGCA_001008595.1_Contig_84_cluster_1	BTDB_2022-0005790.2.clustersSRX5961761_00014_cluster_1	bacillus_mibig_only_high.gbk	GCA_002560215.1	PRJNA400804,PRJNA608517	SAMN07597570	GCA_002560215.1	Not_Applicable	Not_Applicable	Not_Applicable	Not_Applicable	Scaffolds_split_into_contigs	NA	NA	NA	121	5699984	105156	456835	34.89	99.43	0	Bacillus_A	Bacillus_A_bombysepticus	cereus s.s.(98.49247741699219)	No subspecies	frankland(98.49247741699219)	cereus(97.05463409423828)	0/3()	0/4()	3/3(nheA;nheB;nheC)	4/4(hblA;hblB;hblC;hblD)	1/1(cytK-2)	1/1(sph)	0/5()	0/3()	1/9(bpsE)	0()	2866[ST-18 complex](7/7)	Group_IV(cereus_sensu_stricto)	B. cereus s.s.	bcereus	2866	5669	High_Quality	AFS024973	2014	North America	United States	North Carolina	USA	US-NC	Environmental	Environmental	Plant core	Unknown	Unknown	NA	BioSample	None (PM);None (LC)	v1.1	MIBiG	Others	Others
AS.BTDB_2022-0001680_c00037_GCA_002...region001	BTDB_2022-0001680	25239	GCF0000605	AS.BTDB_2025-0000011_barcode11_00022.region001	AS.BTDB_2022-0000022_DRX057100_00002.region002	AS.BTDB_2022-0001680_c00037_GCA_002...region001	bacillus_mibig_only_high.gbk	GCA_002560215.1	PRJNA400804,PRJNA608517	SAMN07597570	GCA_002560215.1	Not_Applicable	Not_Applicable	Not_Applicable	Not_Applicable	Scaffolds_split_into_contigs	NA	NA	NA	121	5699984	105156	456835	34.89	99.43	0	Bacillus_A	Bacillus_A_bombysepticus	cereus s.s.(98.49247741699219)	No subspecies	frankland(98.49247741699219)	cereus(97.05463409423828)	0/3()	0/4()	3/3(nheA;nheB;nheC)	4/4(hblA;hblB;hblC;hblD)	1/1(cytK-2)	1/1(sph)	0/5()	0/3()	1/9(bpsE)	0()	2866[ST-18 complex](7/7)	Group_IV(cereus_sensu_stricto)	B. cereus s.s.	bcereus	2866	5669	High_Quality	AFS024973	2014	North America	United States	North Carolina	USA	US-NC	Environmental	Environmental	Plant core	Unknown	Unknown	NA	BioSample	None (PM);None (LC)	v1.1	Mix	Others	Others
AS.BTDB_2022-0001680_c00037_GCA_002...region002	BTDB_2022-0001680	65909	GCF0000602	AS.BTDB_2022-0000660_c00035_GCA_000...region001	AS.BTDB_2022-0001042_MSFC01000020.1.region001	AS.BTDB_2022-0001030_c00041_GCA_001...region002	bacillus_mibig_only_high.gbk	GCA_002560215.1	PRJNA400804,PRJNA608517	SAMN07597570	GCA_002560215.1	Not_Applicable	Not_Applicable	Not_Applicable	Not_Applicable	Scaffolds_split_into_contigs	NA	NA	NA	121	5699984	105156	456835	34.89	99.43	0	Bacillus_A	Bacillus_A_bombysepticus	cereus s.s.(98.49247741699219)	No subspecies	frankland(98.49247741699219)	cereus(97.05463409423828)	0/3()	0/4()	3/3(nheA;nheB;nheC)	4/4(hblA;hblB;hblC;hblD)	1/1(cytK-2)	1/1(sph)	0/5()	0/3()	1/9(bpsE)	0()	2866[ST-18 complex](7/7)	Group_IV(cereus_sensu_stricto)	B. cereus s.s.	bcereus	2866	5669	High_Quality	AFS024973	2014	North America	United States	North Carolina	USA	US-NC	Environmental	Environmental	Plant core	Unknown	Unknown	NA	BioSample	None (PM);None (LC)	v1.1	MIBiG	NRP	NRP
AS.BTDB_2022-0001680_c00048_GCA_002...region001	BTDB_2022-0001680	23507	GCF0000534	AS.BTDB_2025-0002089_JAQFTF010000001.region001	AS.BTDB_2022-0002887_WJCQ01000002.1.region001	AS.BTDB_2022-0000598_c00019_GCA_000...region001	bacillus_mibig_only_high.gbk	GCA_002560215.1	PRJNA400804,PRJNA608517	SAMN07597570	GCA_002560215.1	Not_Applicable	Not_Applicable	Not_Applicable	Not_Applicable	Scaffolds_split_into_contigs	NA	NA	NA	121	5699984	105156	456835	34.89	99.43	0	Bacillus_A	Bacillus_A_bombysepticus	cereus s.s.(98.49247741699219)	No subspecies	frankland(98.49247741699219)	cereus(97.05463409423828)	0/3()	0/4()	3/3(nheA;nheB;nheC)	4/4(hblA;hblB;hblC;hblD)	1/1(cytK-2)	1/1(sph)	0/5()	0/3()	1/9(bpsE)	0()	2866[ST-18 complex](7/7)	Group_IV(cereus_sensu_stricto)	B. cereus s.s.	bcereus	2866	5669	High_Quality	AFS024973	2014	North America	United States	North Carolina	USA	US-NC	Environmental	Environmental	Plant core	Unknown	Unknown	NA	BioSample	None (PM);None (LC)	v1.1	Mix	Ribosomal	Ribosomal
AS.BTDB_2022-0001680_c00056_GCA_002...region001	BTDB_2022-0001680	7220	GCF0000559	AS.BTDB_2025-0001226_c00041_SAMN183...region001	AS.BTDB_2022-0001993_c00037_GCA_002...region001	AS.BTDB_2022-0000492_c00087_GCA_000...region001	bacillus_mibig_only_high.gbk	GCA_002560215.1	PRJNA400804,PRJNA608517	SAMN07597570	GCA_002560215.1	Not_Applicable	Not_Applicable	Not_Applicable	Not_Applicable	Scaffolds_split_into_contigs	NA	NA	NA	121	5699984	105156	456835	34.89	99.43	0	Bacillus_A	Bacillus_A_bombysepticus	cereus s.s.(98.49247741699219)	No subspecies	frankland(98.49247741699219)	cereus(97.05463409423828)	0/3()	0/4()	3/3(nheA;nheB;nheC)	4/4(hblA;hblB;hblC;hblD)	1/1(cytK-2)	1/1(sph)	0/5()	0/3()	1/9(bpsE)	0()	2866[ST-18 complex](7/7)	Group_IV(cereus_sensu_stricto)	B. cereus s.s.	bcereus	2866	5669	High_Quality	AFS024973	2014	North America	United States	North Carolina	USA	US-NC	Environmental	Environmental	Plant core	Unknown	Unknown	NA	BioSample	None (PM);None (LC)	v1.1	Mix	Ribosomal	Ribosomal
AS.BTDB_2022-0001680_c00069_GCA_002...region001	BTDB_2022-0001680	76031	GCF0000716	AS.BTDB_2025-0001878_c00005_SAMN313...region001	AS.BTDB_2022-0003131_LDHG01000052.1.region001	AS.BTDB_2022-0001680_c00069_GCA_002...region001	bacillus_mibig_only_high.gbk	GCA_002560215.1	PRJNA400804,PRJNA608517	SAMN07597570	GCA_002560215.1	Not_Applicable	Not_Applicable	Not_Applicable	Not_Applicable	Scaffolds_split_into_contigs	NA	NA	NA	121	5699984	105156	456835	34.89	99.43	0	Bacillus_A	Bacillus_A_bombysepticus	cereus s.s.(98.49247741699219)	No subspecies	frankland(98.49247741699219)	cereus(97.05463409423828)	0/3()	0/4()	3/3(nheA;nheB;nheC)	4/4(hblA;hblB;hblC;hblD)	1/1(cytK-2)	1/1(sph)	0/5()	0/3()	1/9(bpsE)	0()	2866[ST-18 complex](7/7)	Group_IV(cereus_sensu_stricto)	B. cereus s.s.	bcereus	2866	5669	High_Quality	AFS024973	2014	North America	United States	North Carolina	USA	US-NC	Environmental	Environmental	Plant core	Unknown	Unknown	NA	BioSample	None (PM);None (LC)	v1.1	MIBiG	Others	Others
AS.BTDB_2022-0001680_c00070_GCA_002...region001	BTDB_2022-0001680	26006	GCF0000947	AS.BTDB_2022-0002824_c00072_GCA_008...region001	AS.BTDB_2022-0003626_JAKUGZ010000018.region001	AS.BTDB_2025-0001919_c00050_SAMN317...region001	bacillus_mibig_only_high.gbk	GCA_002560215.1	PRJNA400804,PRJNA608517	SAMN07597570	GCA_002560215.1	Not_Applicable	Not_Applicable	Not_Applicable	Not_Applicable	Scaffolds_split_into_contigs	NA	NA	NA	121	5699984	105156	456835	34.89	99.43	0	Bacillus_A	Bacillus_A_bombysepticus	cereus s.s.(98.49247741699219)	No subspecies	frankland(98.49247741699219)	cereus(97.05463409423828)	0/3()	0/4()	3/3(nheA;nheB;nheC)	4/4(hblA;hblB;hblC;hblD)	1/1(cytK-2)	1/1(sph)	0/5()	0/3()	1/9(bpsE)	0()	2866[ST-18 complex](7/7)	Group_IV(cereus_sensu_stricto)	B. cereus s.s.	bcereus	2866	5669	High_Quality	AFS024973	2014	North America	United States	North Carolina	USA	US-NC	Environmental	Environmental	Plant core	Unknown	Unknown	NA	BioSample	None (PM);None (LC)	v1.1	Mix	Others	Others
AS.BTDB_2022-0001680_c00085_GCA_002...region001	BTDB_2022-0001680	43582	GCF0000413	AS.BTDB_2022-0002214_c00006_GCA_002...region001	AS.BTDB_2022-0000490_c00012_GCA_000...region001	AS.BTDB_2022-0001404_c00012_GCA_002...region001	bacillus_mibig_only_high.gbk	GCA_002560215.1	PRJNA400804,PRJNA608517	SAMN07597570	GCA_002560215.1	Not_Applicable	Not_Applicable	Not_Applicable	Not_Applicable	Scaffolds_split_into_contigs	NA	NA	NA	121	5699984	105156	456835	34.89	99.43	0	Bacillus_A	Bacillus_A_bombysepticus	cereus s.s.(98.49247741699219)	No subspecies	frankland(98.49247741699219)	cereus(97.05463409423828)	0/3()	0/4()	3/3(nheA;nheB;nheC)	4/4(hblA;hblB;hblC;hblD)	1/1(cytK-2)	1/1(sph)	0/5()	0/3()	1/9(bpsE)	0()	2866[ST-18 complex](7/7)	Group_IV(cereus_sensu_stricto)	B. cereus s.s.	bcereus	2866	5669	High_Quality	AFS024973	2014	North America	United States	North Carolina	USA	US-NC	Environmental	Environmental	Plant core	Unknown	Unknown	NA	BioSample	None (PM);None (LC)	v1.1	MIBiG	NRP	NRP
AS.BTDB_2022-0001680_c00088_GCA_002...region001	BTDB_2022-0001680	12075	GCF0000544	AS.BTDB_2025-0002124_JAQFRW010000020.region001	AS.BTDB_2022-0004568_c00017_SRX1665...region002	AS.BTDB_2022-0000844_CP010112.1.region003	bacillus_mibig_only_high.gbk	GCA_002560215.1	PRJNA400804,PRJNA608517	SAMN07597570	GCA_002560215.1	Not_Applicable	Not_Applicable	Not_Applicable	Not_Applicable	Scaffolds_split_into_contigs	NA	NA	NA	121	5699984	105156	456835	34.89	99.43	0	Bacillus_A	Bacillus_A_bombysepticus	cereus s.s.(98.49247741699219)	No subspecies	frankland(98.49247741699219)	cereus(97.05463409423828)	0/3()	0/4()	3/3(nheA;nheB;nheC)	4/4(hblA;hblB;hblC;hblD)	1/1(cytK-2)	1/1(sph)	0/5()	0/3()	1/9(bpsE)	0()	2866[ST-18 complex](7/7)	Group_IV(cereus_sensu_stricto)	B. cereus s.s.	bcereus	2866	5669	High_Quality	AFS024973	2014	North America	United States	North Carolina	USA	US-NC	Environmental	Environmental	Plant core	Unknown	Unknown	NA	BioSample	None (PM);None (LC)	v1.1	Mix	Ribosomal	Ribosomal
AS.BTDB_2022-0001680_c00110_GCA_002...region001	BTDB_2022-0001680	10249	GCF0000577	BTDB_2022-0002327.2.clustersGCA_002577405.1_Contig_70_cluster_1	AS.BTDB_2025-0002129_JAQFRR010000006.region002	AS.BTDB_2022-0000354_ERX463593_00002.region002	bacillus_mibig_only_high.gbk	GCA_002560215.1	PRJNA400804,PRJNA608517	SAMN07597570	GCA_002560215.1	Not_Applicable	Not_Applicable	Not_Applicable	Not_Applicable	Scaffolds_split_into_contigs	NA	NA	NA	121	5699984	105156	456835	34.89	99.43	0	Bacillus_A	Bacillus_A_bombysepticus	cereus s.s.(98.49247741699219)	No subspecies	frankland(98.49247741699219)	cereus(97.05463409423828)	0/3()	0/4()	3/3(nheA;nheB;nheC)	4/4(hblA;hblB;hblC;hblD)	1/1(cytK-2)	1/1(sph)	0/5()	0/3()	1/9(bpsE)	0()	2866[ST-18 complex](7/7)	Group_IV(cereus_sensu_stricto)	B. cereus s.s.	bcereus	2866	5669	High_Quality	AFS024973	2014	North America	United States	North Carolina	USA	US-NC	Environmental	Environmental	Plant core	Unknown	Unknown	NA	BioSample	None (PM);None (LC)	v1.1	Mix	Ribosomal	Ribosomal
AS.BTDB_2022-0001680_c00110_GCA_002...region002	BTDB_2022-0001680	47044	GCF0000532	AS.BTDB_2025-0001221_SAMN18335939_1.region003	AS.BTDB_2022-0002483_c00088_GCA_002...region001	AS.BTDB_2022-0000598_c00030_GCA_000...region002	bacillus_mibig_only_high.gbk	GCA_002560215.1	PRJNA400804,PRJNA608517	SAMN07597570	GCA_002560215.1	Not_Applicable	Not_Applicable	Not_Applicable	Not_Applicable	Scaffolds_split_into_contigs	NA	NA	NA	121	5699984	105156	456835	34.89	99.43	0	Bacillus_A	Bacillus_A_bombysepticus	cereus s.s.(98.49247741699219)	No subspecies	frankland(98.49247741699219)	cereus(97.05463409423828)	0/3()	0/4()	3/3(nheA;nheB;nheC)	4/4(hblA;hblB;hblC;hblD)	1/1(cytK-2)	1/1(sph)	0/5()	0/3()	1/9(bpsE)	0()	2866[ST-18 complex](7/7)	Group_IV(cereus_sensu_stricto)	B. cereus s.s.	bcereus	2866	5669	High_Quality	AFS024973	2014	North America	United States	North Carolina	USA	US-NC	Environmental	Environmental	Plant core	Unknown	Unknown	NA	BioSample	None (PM);None (LC)	v1.1	Mix	NRP	NRP
AS.BTDB_2022-0001681_c00013_GCA_002...region001	BTDB_2022-0001681	22034	GCF0000717	AS.BTDB_2025-0003094_c00029_SAMN337...region001	BTDB_2022-0001632.2.clustersGCA_002559115.1_Contig_104_cluster_1	BTDB_2022-0001833.2.clustersGCA_002564745.1_Contig_209_cluster_1	bacillus_mibig_only_high.gbk	GCA_002560225.1	PRJNA400804,PRJNA608517	SAMN07597569	GCA_002560225.1	Not_Applicable	Not_Applicable	Not_Applicable	Not_Applicable	Scaffolds_split_into_contigs	NA	NA	NA	201	5808079	53386	290233	34.78	99.43	0	Bacillus_A	Bacillus_A_bombysepticus	cereus s.s.(98.7387466430664)	No subspecies	frankland(98.7387466430664)	cereus(96.92845916748047)	0/3()	0/4()	3/3(nheA;nheB;nheC)	4/4(hblA;hblB;hblC;hblD)	1/1(cytK-2)	1/1(sph)	0/5()	0/3()	1/9(bpsE)	0()	1990[No clonal complex](7/7)	Group_IV(cereus_sensu_stricto)	B. cereus s.s.	bcereus	1990	5769	High_Quality	AFS024847	2014	North America	United States	Iowa	USA	US-IA	Environmental	Environmental	Soybean core	Unknown	Unknown	NA	BioSample	could be food (PM);None (LC)	v1.1	Mix	NRP	NRP
AS.BTDB_2022-0001681_c00063_GCA_002...region001	BTDB_2022-0001681	48446	GCF0000602	AS.BTDB_2022-0000660_c00035_GCA_000...region001	AS.BTDB_2022-0001042_MSFC01000020.1.region001	AS.BTDB_2025-0004263_c00013_SAMN419...region001	bacillus_mibig_only_high.gbk	GCA_002560225.1	PRJNA400804,PRJNA608517	SAMN07597569	GCA_002560225.1	Not_Applicable	Not_Applicable	Not_Applicable	Not_Applicable	Scaffolds_split_into_contigs	NA	NA	NA	201	5808079	53386	290233	34.78	99.43	0	Bacillus_A	Bacillus_A_bombysepticus	cereus s.s.(98.7387466430664)	No subspecies	frankland(98.7387466430664)	cereus(96.92845916748047)	0/3()	0/4()	3/3(nheA;nheB;nheC)	4/4(hblA;hblB;hblC;hblD)	1/1(cytK-2)	1/1(sph)	0/5()	0/3()	1/9(bpsE)	0()	1990[No clonal complex](7/7)	Group_IV(cereus_sensu_stricto)	B. cereus s.s.	bcereus	1990	5769	High_Quality	AFS024847	2014	North America	United States	Iowa	USA	US-IA	Environmental	Environmental	Soybean core	Unknown	Unknown	NA	BioSample	could be food (PM);None (LC)	v1.1	MIBiG	NRP	NRP
AS.BTDB_2022-0001681_c00067_GCA_002...region001	BTDB_2022-0001681	31641	GCF0000532	AS.BTDB_2025-0001221_SAMN18335939_1.region003	AS.BTDB_2022-0002483_c00088_GCA_002...region001	AS.BTDB_2022-0000598_c00030_GCA_000...region002	bacillus_mibig_only_high.gbk	GCA_002560225.1	PRJNA400804,PRJNA608517	SAMN07597569	GCA_002560225.1	Not_Applicable	Not_Applicable	Not_Applicable	Not_Applicable	Scaffolds_split_into_contigs	NA	NA	NA	201	5808079	53386	290233	34.78	99.43	0	Bacillus_A	Bacillus_A_bombysepticus	cereus s.s.(98.7387466430664)	No subspecies	frankland(98.7387466430664)	cereus(96.92845916748047)	0/3()	0/4()	3/3(nheA;nheB;nheC)	4/4(hblA;hblB;hblC;hblD)	1/1(cytK-2)	1/1(sph)	0/5()	0/3()	1/9(bpsE)	0()	1990[No clonal complex](7/7)	Group_IV(cereus_sensu_stricto)	B. cereus s.s.	bcereus	1990	5769	High_Quality	AFS024847	2014	North America	United States	Iowa	USA	US-IA	Environmental	Environmental	Soybean core	Unknown	Unknown	NA	BioSample	could be food (PM);None (LC)	v1.1	Mix	NRP	NRP
AS.BTDB_2022-0001681_c00073_GCA_002...region001	BTDB_2022-0001681	21896	GCF0001105	BTDB_2022-0000021.2.clustersDRX057099_00002_cluster_2	AS.BTDB_2022-0002002_c00009_GCA_002...region001	AS.BTDB_2022-0000050_DRX205302_00009.region001	bacillus_mibig_only_high.gbk	GCA_002560225.1	PRJNA400804,PRJNA608517	SAMN07597569	GCA_002560225.1	Not_Applicable	Not_Applicable	Not_Applicable	Not_Applicable	Scaffolds_split_into_contigs	NA	NA	NA	201	5808079	53386	290233	34.78	99.43	0	Bacillus_A	Bacillus_A_bombysepticus	cereus s.s.(98.7387466430664)	No subspecies	frankland(98.7387466430664)	cereus(96.92845916748047)	0/3()	0/4()	3/3(nheA;nheB;nheC)	4/4(hblA;hblB;hblC;hblD)	1/1(cytK-2)	1/1(sph)	0/5()	0/3()	1/9(bpsE)	0()	1990[No clonal complex](7/7)	Group_IV(cereus_sensu_stricto)	B. cereus s.s.	bcereus	1990	5769	High_Quality	AFS024847	2014	North America	United States	Iowa	USA	US-IA	Environmental	Environmental	Soybean core	Unknown	Unknown	NA	BioSample	could be food (PM);None (LC)	v1.1	Mix	Terpene	Terpene
AS.BTDB_2022-0001681_c00077_GCA_002...region001	BTDB_2022-0001681	30196	GCF0000586	AS.BTDB_2022-0003275_CP066187.1.region006	AS.BTDB_2025-0001685_c00021_SAMN275...region001	AS.BTDB_2022-0000373_ERX463615_00011.region001	bacillus_mibig_only_high.gbk	GCA_002560225.1	PRJNA400804,PRJNA608517	SAMN07597569	GCA_002560225.1	Not_Applicable	Not_Applicable	Not_Applicable	Not_Applicable	Scaffolds_split_into_contigs	NA	NA	NA	201	5808079	53386	290233	34.78	99.43	0	Bacillus_A	Bacillus_A_bombysepticus	cereus s.s.(98.7387466430664)	No subspecies	frankland(98.7387466430664)	cereus(96.92845916748047)	0/3()	0/4()	3/3(nheA;nheB;nheC)	4/4(hblA;hblB;hblC;hblD)	1/1(cytK-2)	1/1(sph)	0/5()	0/3()	1/9(bpsE)	0()	1990[No clonal complex](7/7)	Group_IV(cereus_sensu_stricto)	B. cereus s.s.	bcereus	1990	5769	High_Quality	AFS024847	2014	North America	United States	Iowa	USA	US-IA	Environmental	Environmental	Soybean core	Unknown	Unknown	NA	BioSample	could be food (PM);None (LC)	v1.1	Mix	NRP	NRP
AS.BTDB_2022-0001681_c00084_GCA_002...region001	BTDB_2022-0001681	41469	GCF0000413	AS.BTDB_2022-0002214_c00006_GCA_002...region001	AS.BTDB_2022-0000045_DRX150697_00002.region001	AS.BTDB_2022-0001636_c00128_GCA_002...region001	bacillus_mibig_only_high.gbk	GCA_002560225.1	PRJNA400804,PRJNA608517	SAMN07597569	GCA_002560225.1	Not_Applicable	Not_Applicable	Not_Applicable	Not_Applicable	Scaffolds_split_into_contigs	NA	NA	NA	201	5808079	53386	290233	34.78	99.43	0	Bacillus_A	Bacillus_A_bombysepticus	cereus s.s.(98.7387466430664)	No subspecies	frankland(98.7387466430664)	cereus(96.92845916748047)	0/3()	0/4()	3/3(nheA;nheB;nheC)	4/4(hblA;hblB;hblC;hblD)	1/1(cytK-2)	1/1(sph)	0/5()	0/3()	1/9(bpsE)	0()	1990[No clonal complex](7/7)	Group_IV(cereus_sensu_stricto)	B. cereus s.s.	bcereus	1990	5769	High_Quality	AFS024847	2014	North America	United States	Iowa	USA	US-IA	Environmental	Environmental	Soybean core	Unknown	Unknown	NA	BioSample	could be food (PM);None (LC)	v1.1	MIBiG	NRP	NRP
AS.BTDB_2022-0001681_c00095_GCA_002...region001	BTDB_2022-0001681	4175	GCF0000716	AS.BTDB_2025-0001878_c00005_SAMN313...region001	AS.BTDB_2025-0001874_c00007_SAMN313...region002	AS.BTDB_2022-0001872_c00044_GCA_002...region001	bacillus_mibig_only_high.gbk	GCA_002560225.1	PRJNA400804,PRJNA608517	SAMN07597569	GCA_002560225.1	Not_Applicable	Not_Applicable	Not_Applicable	Not_Applicable	Scaffolds_split_into_contigs	NA	NA	NA	201	5808079	53386	290233	34.78	99.43	0	Bacillus_A	Bacillus_A_bombysepticus	cereus s.s.(98.7387466430664)	No subspecies	frankland(98.7387466430664)	cereus(96.92845916748047)	0/3()	0/4()	3/3(nheA;nheB;nheC)	4/4(hblA;hblB;hblC;hblD)	1/1(cytK-2)	1/1(sph)	0/5()	0/3()	1/9(bpsE)	0()	1990[No clonal complex](7/7)	Group_IV(cereus_sensu_stricto)	B. cereus s.s.	bcereus	1990	5769	High_Quality	AFS024847	2014	North America	United States	Iowa	USA	US-IA	Environmental	Environmental	Soybean core	Unknown	Unknown	NA	BioSample	could be food (PM);None (LC)	v1.1	MIBiG	Ribosomal	Others
AS.BTDB_2022-0001681_c00104_GCA_002...region001	BTDB_2022-0001681	22337	GCF0000534	AS.BTDB_2025-0002089_JAQFTF010000001.region001	AS.BTDB_2022-0002887_WJCQ01000002.1.region001	AS.BTDB_2022-0001411_c00111_GCA_002...region001	bacillus_mibig_only_high.gbk	GCA_002560225.1	PRJNA400804,PRJNA608517	SAMN07597569	GCA_002560225.1	Not_Applicable	Not_Applicable	Not_Applicable	Not_Applicable	Scaffolds_split_into_contigs	NA	NA	NA	201	5808079	53386	290233	34.78	99.43	0	Bacillus_A	Bacillus_A_bombysepticus	cereus s.s.(98.7387466430664)	No subspecies	frankland(98.7387466430664)	cereus(96.92845916748047)	0/3()	0/4()	3/3(nheA;nheB;nheC)	4/4(hblA;hblB;hblC;hblD)	1/1(cytK-2)	1/1(sph)	0/5()	0/3()	1/9(bpsE)	0()	1990[No clonal complex](7/7)	Group_IV(cereus_sensu_stricto)	B. cereus s.s.	bcereus	1990	5769	High_Quality	AFS024847	2014	North America	United States	Iowa	USA	US-IA	Environmental	Environmental	Soybean core	Unknown	Unknown	NA	BioSample	could be food (PM);None (LC)	v1.1	Mix	Ribosomal	Ribosomal
AS.BTDB_2022-0001681_c00114_GCA_002...region001	BTDB_2022-0001681	10249	GCF0000577	BTDB_2022-0002327.2.clustersGCA_002577405.1_Contig_70_cluster_1	AS.BTDB_2025-0002129_JAQFRR010000006.region002	AS.BTDB_2022-0000511_c00054_GCA_000...region001	bacillus_mibig_only_high.gbk	GCA_002560225.1	PRJNA400804,PRJNA608517	SAMN07597569	GCA_002560225.1	Not_Applicable	Not_Applicable	Not_Applicable	Not_Applicable	Scaffolds_split_into_contigs	NA	NA	NA	201	5808079	53386	290233	34.78	99.43	0	Bacillus_A	Bacillus_A_bombysepticus	cereus s.s.(98.7387466430664)	No subspecies	frankland(98.7387466430664)	cereus(96.92845916748047)	0/3()	0/4()	3/3(nheA;nheB;nheC)	4/4(hblA;hblB;hblC;hblD)	1/1(cytK-2)	1/1(sph)	0/5()	0/3()	1/9(bpsE)	0()	1990[No clonal complex](7/7)	Group_IV(cereus_sensu_stricto)	B. cereus s.s.	bcereus	1990	5769	High_Quality	AFS024847	2014	North America	United States	Iowa	USA	US-IA	Environmental	Environmental	Soybean core	Unknown	Unknown	NA	BioSample	could be food (PM);None (LC)	v1.1	Mix	Ribosomal	Ribosomal
AS.BTDB_2022-0001681_c00116_GCA_002...region001	BTDB_2022-0001681	9271	GCF0000991	BTDB_2025-0002199.1.clustersJAQFOZ010000017.1_cluster_1	AS.BTDB_2022-0003544_JAKUDW010000185.region001	AS.BTDB_2022-0002122_c00129_GCA_002...region001	bacillus_mibig_only_high.gbk	GCA_002560225.1	PRJNA400804,PRJNA608517	SAMN07597569	GCA_002560225.1	Not_Applicable	Not_Applicable	Not_Applicable	Not_Applicable	Scaffolds_split_into_contigs	NA	NA	NA	201	5808079	53386	290233	34.78	99.43	0	Bacillus_A	Bacillus_A_bombysepticus	cereus s.s.(98.7387466430664)	No subspecies	frankland(98.7387466430664)	cereus(96.92845916748047)	0/3()	0/4()	3/3(nheA;nheB;nheC)	4/4(hblA;hblB;hblC;hblD)	1/1(cytK-2)	1/1(sph)	0/5()	0/3()	1/9(bpsE)	0()	1990[No clonal complex](7/7)	Group_IV(cereus_sensu_stricto)	B. cereus s.s.	bcereus	1990	5769	High_Quality	AFS024847	2014	North America	United States	Iowa	USA	US-IA	Environmental	Environmental	Soybean core	Unknown	Unknown	NA	BioSample	could be food (PM);None (LC)	v1.1	Mix	Ribosomal	Ribosomal
AS.BTDB_2022-0001681_c00123_GCA_002...region001	BTDB_2022-0001681	48520	GCF0000716	AS.BTDB_2025-0001878_c00005_SAMN313...region001	AS.BTDB_2022-0004462_c00006_SRX1382...region001	AS.BTDB_2022-0001668_c00105_GCA_002...region001	bacillus_mibig_only_high.gbk	GCA_002560225.1	PRJNA400804,PRJNA608517	SAMN07597569	GCA_002560225.1	Not_Applicable	Not_Applicable	Not_Applicable	Not_Applicable	Scaffolds_split_into_contigs	NA	NA	NA	201	5808079	53386	290233	34.78	99.43	0	Bacillus_A	Bacillus_A_bombysepticus	cereus s.s.(98.7387466430664)	No subspecies	frankland(98.7387466430664)	cereus(96.92845916748047)	0/3()	0/4()	3/3(nheA;nheB;nheC)	4/4(hblA;hblB;hblC;hblD)	1/1(cytK-2)	1/1(sph)	0/5()	0/3()	1/9(bpsE)	0()	1990[No clonal complex](7/7)	Group_IV(cereus_sensu_stricto)	B. cereus s.s.	bcereus	1990	5769	High_Quality	AFS024847	2014	North America	United States	Iowa	USA	US-IA	Environmental	Environmental	Soybean core	Unknown	Unknown	NA	BioSample	could be food (PM);None (LC)	v1.1	MIBiG	Others	Others
AS.BTDB_2022-0001681_c00124_GCA_002...region001	BTDB_2022-0001681	29691	GCF0000716	AS.BTDB_2025-0001878_c00005_SAMN313...region001	AS.BTDB_2022-0004462_c00006_SRX1382...region001	AS.BTDB_2022-0001668_c00105_GCA_002...region001	bacillus_mibig_only_high.gbk	GCA_002560225.1	PRJNA400804,PRJNA608517	SAMN07597569	GCA_002560225.1	Not_Applicable	Not_Applicable	Not_Applicable	Not_Applicable	Scaffolds_split_into_contigs	NA	NA	NA	201	5808079	53386	290233	34.78	99.43	0	Bacillus_A	Bacillus_A_bombysepticus	cereus s.s.(98.7387466430664)	No subspecies	frankland(98.7387466430664)	cereus(96.92845916748047)	0/3()	0/4()	3/3(nheA;nheB;nheC)	4/4(hblA;hblB;hblC;hblD)	1/1(cytK-2)	1/1(sph)	0/5()	0/3()	1/9(bpsE)	0()	1990[No clonal complex](7/7)	Group_IV(cereus_sensu_stricto)	B. cereus s.s.	bcereus	1990	5769	High_Quality	AFS024847	2014	North America	United States	Iowa	USA	US-IA	Environmental	Environmental	Soybean core	Unknown	Unknown	NA	BioSample	could be food (PM);None (LC)	v1.1	MIBiG	Others	Others
AS.BTDB_2022-0001681_c00125_GCA_002...region001	BTDB_2022-0001681	17094	GCF0000605	AS.BTDB_2025-0000011_barcode11_00022.region001	AS.BTDB_2022-0000022_DRX057100_00002.region002	AS.BTDB_2022-0001651_c00102_GCA_002...region001	bacillus_mibig_only_high.gbk	GCA_002560225.1	PRJNA400804,PRJNA608517	SAMN07597569	GCA_002560225.1	Not_Applicable	Not_Applicable	Not_Applicable	Not_Applicable	Scaffolds_split_into_contigs	NA	NA	NA	201	5808079	53386	290233	34.78	99.43	0	Bacillus_A	Bacillus_A_bombysepticus	cereus s.s.(98.7387466430664)	No subspecies	frankland(98.7387466430664)	cereus(96.92845916748047)	0/3()	0/4()	3/3(nheA;nheB;nheC)	4/4(hblA;hblB;hblC;hblD)	1/1(cytK-2)	1/1(sph)	0/5()	0/3()	1/9(bpsE)	0()	1990[No clonal complex](7/7)	Group_IV(cereus_sensu_stricto)	B. cereus s.s.	bcereus	1990	5769	High_Quality	AFS024847	2014	North America	United States	Iowa	USA	US-IA	Environmental	Environmental	Soybean core	Unknown	Unknown	NA	BioSample	could be food (PM);None (LC)	v1.1	Mix	Others	Others
AS.BTDB_2022-0001681_c00148_GCA_002...region001	BTDB_2022-0001681	13708	GCF0000364	BTDB_2025-0001412.1.clustersSAMN22842844-SRR16706344_00035_cluster_1	BTDB_2022-0000805.2.clustersGCA_001008595.1_Contig_84_cluster_1	BTDB_2022-0005790.2.clustersSRX5961761_00014_cluster_1	bacillus_mibig_only_high.gbk	GCA_002560225.1	PRJNA400804,PRJNA608517	SAMN07597569	GCA_002560225.1	Not_Applicable	Not_Applicable	Not_Applicable	Not_Applicable	Scaffolds_split_into_contigs	NA	NA	NA	201	5808079	53386	290233	34.78	99.43	0	Bacillus_A	Bacillus_A_bombysepticus	cereus s.s.(98.7387466430664)	No subspecies	frankland(98.7387466430664)	cereus(96.92845916748047)	0/3()	0/4()	3/3(nheA;nheB;nheC)	4/4(hblA;hblB;hblC;hblD)	1/1(cytK-2)	1/1(sph)	0/5()	0/3()	1/9(bpsE)	0()	1990[No clonal complex](7/7)	Group_IV(cereus_sensu_stricto)	B. cereus s.s.	bcereus	1990	5769	High_Quality	AFS024847	2014	North America	United States	Iowa	USA	US-IA	Environmental	Environmental	Soybean core	Unknown	Unknown	NA	BioSample	could be food (PM);None (LC)	v1.1	MIBiG	Others	Others
AS.BTDB_2022-0001681_c00155_GCA_002...region001	BTDB_2022-0001681	10321	GCF0000559	AS.BTDB_2025-0001226_c00041_SAMN183...region001	AS.BTDB_2022-0001993_c00037_GCA_002...region001	AS.BTDB_2022-0001681_c00155_GCA_002...region001	bacillus_mibig_only_high.gbk	GCA_002560225.1	PRJNA400804,PRJNA608517	SAMN07597569	GCA_002560225.1	Not_Applicable	Not_Applicable	Not_Applicable	Not_Applicable	Scaffolds_split_into_contigs	NA	NA	NA	201	5808079	53386	290233	34.78	99.43	0	Bacillus_A	Bacillus_A_bombysepticus	cereus s.s.(98.7387466430664)	No subspecies	frankland(98.7387466430664)	cereus(96.92845916748047)	0/3()	0/4()	3/3(nheA;nheB;nheC)	4/4(hblA;hblB;hblC;hblD)	1/1(cytK-2)	1/1(sph)	0/5()	0/3()	1/9(bpsE)	0()	1990[No clonal complex](7/7)	Group_IV(cereus_sensu_stricto)	B. cereus s.s.	bcereus	1990	5769	High_Quality	AFS024847	2014	North America	United States	Iowa	USA	US-IA	Environmental	Environmental	Soybean core	Unknown	Unknown	NA	BioSample	could be food (PM);None (LC)	v1.1	Mix	Ribosomal	Ribosomal
AS.BTDB_2022-0001681_c00168_GCA_002...region001	BTDB_2022-0001681	11519	GCF0000644	AS.BTDB_2022-0000360_ERX463601_00053.region001	AS.BTDB_2022-0001592_c00204_GCA_002...region001	AS.BTDB_2022-0001833_c00148_GCA_002...region001	bacillus_mibig_only_high.gbk	GCA_002560225.1	PRJNA400804,PRJNA608517	SAMN07597569	GCA_002560225.1	Not_Applicable	Not_Applicable	Not_Applicable	Not_Applicable	Scaffolds_split_into_contigs	NA	NA	NA	201	5808079	53386	290233	34.78	99.43	0	Bacillus_A	Bacillus_A_bombysepticus	cereus s.s.(98.7387466430664)	No subspecies	frankland(98.7387466430664)	cereus(96.92845916748047)	0/3()	0/4()	3/3(nheA;nheB;nheC)	4/4(hblA;hblB;hblC;hblD)	1/1(cytK-2)	1/1(sph)	0/5()	0/3()	1/9(bpsE)	0()	1990[No clonal complex](7/7)	Group_IV(cereus_sensu_stricto)	B. cereus s.s.	bcereus	1990	5769	High_Quality	AFS024847	2014	North America	United States	Iowa	USA	US-IA	Environmental	Environmental	Soybean core	Unknown	Unknown	NA	BioSample	could be food (PM);None (LC)	v1.1	Mix	Ribosomal	Ribosomal
AS.BTDB_2022-0001682_c00001_GCA_002...region001	BTDB_2022-0001682	80317	GCF0000716	AS.BTDB_2025-0001878_c00005_SAMN313...region001	AS.BTDB_2022-0001124_c00044_GCA_002...region001	AS.BTDB_2022-0001422_c00033_GCA_002...region001	bacillus_mibig_only_high.gbk	GCA_002560255.1	PRJNA400804,PRJNA608517	SAMN07597567	GCA_002560255.1	Not_Applicable	Not_Applicable	Not_Applicable	Not_Applicable	Scaffolds_split_into_contigs	NA	NA	NA	149	5956301	88834	499333	34.77	99.43	0.11	Bacillus_A	Bacillus_A_bombysepticus	cereus s.s.(99.3711166381836)	No subspecies	frankland(99.3711166381836)	cereus(96.95838928222656)	0/3()	0/4()	3/3(nheA;nheB;nheC)	4/4(hblA;hblB;hblC;hblD)	1/1(cytK-2)	1/1(sph)	0/5()	0/3()	1/9(bpsE)	0()	1961[No clonal complex](7/7)	Group_IV(cereus_sensu_stricto)	B. cereus s.s.	bcereus	1961	5926	High_Quality	AFS024693	2014	North America	United States	North Carolina	USA	US-NC	Environmental	Environmental	Weed core	Unknown	Unknown	NA	BioSample	None (PM);None (LC)	v1.1	MIBiG	Others	Others
AS.BTDB_2022-0001682_c00002_GCA_002...region001	BTDB_2022-0001682	12629	GCF0000991	BTDB_2025-0002199.1.clustersJAQFOZ010000017.1_cluster_1	AS.BTDB_2022-0001946_c00058_GCA_002...region001	AS.BTDB_2022-0001946_c00058_GCA_002...region001	bacillus_mibig_only_high.gbk	GCA_002560255.1	PRJNA400804,PRJNA608517	SAMN07597567	GCA_002560255.1	Not_Applicable	Not_Applicable	Not_Applicable	Not_Applicable	Scaffolds_split_into_contigs	NA	NA	NA	149	5956301	88834	499333	34.77	99.43	0.11	Bacillus_A	Bacillus_A_bombysepticus	cereus s.s.(99.3711166381836)	No subspecies	frankland(99.3711166381836)	cereus(96.95838928222656)	0/3()	0/4()	3/3(nheA;nheB;nheC)	4/4(hblA;hblB;hblC;hblD)	1/1(cytK-2)	1/1(sph)	0/5()	0/3()	1/9(bpsE)	0()	1961[No clonal complex](7/7)	Group_IV(cereus_sensu_stricto)	B. cereus s.s.	bcereus	1961	5926	High_Quality	AFS024693	2014	North America	United States	North Carolina	USA	US-NC	Environmental	Environmental	Weed core	Unknown	Unknown	NA	BioSample	None (PM);None (LC)	v1.1	Mix	Ribosomal	Ribosomal
AS.BTDB_2022-0001682_c00003_GCA_002...region001	BTDB_2022-0001682	30196	GCF0000586	AS.BTDB_2022-0003275_CP066187.1.region006	AS.BTDB_2025-0001685_c00021_SAMN275...region001	AS.BTDB_2022-0000373_ERX463615_00011.region001	bacillus_mibig_only_high.gbk	GCA_002560255.1	PRJNA400804,PRJNA608517	SAMN07597567	GCA_002560255.1	Not_Applicable	Not_Applicable	Not_Applicable	Not_Applicable	Scaffolds_split_into_contigs	NA	NA	NA	149	5956301	88834	499333	34.77	99.43	0.11	Bacillus_A	Bacillus_A_bombysepticus	cereus s.s.(99.3711166381836)	No subspecies	frankland(99.3711166381836)	cereus(96.95838928222656)	0/3()	0/4()	3/3(nheA;nheB;nheC)	4/4(hblA;hblB;hblC;hblD)	1/1(cytK-2)	1/1(sph)	0/5()	0/3()	1/9(bpsE)	0()	1961[No clonal complex](7/7)	Group_IV(cereus_sensu_stricto)	B. cereus s.s.	bcereus	1961	5926	High_Quality	AFS024693	2014	North America	United States	North Carolina	USA	US-NC	Environmental	Environmental	Weed core	Unknown	Unknown	NA	BioSample	None (PM);None (LC)	v1.1	Mix	NRP	NRP
AS.BTDB_2022-0001682_c00011_GCA_002...region001	BTDB_2022-0001682	10330	GCF0000559	AS.BTDB_2025-0001226_c00041_SAMN183...region001	AS.BTDB_2022-0001993_c00037_GCA_002...region001	AS.BTDB_2022-0001682_c00011_GCA_002...region001	bacillus_mibig_only_high.gbk	GCA_002560255.1	PRJNA400804,PRJNA608517	SAMN07597567	GCA_002560255.1	Not_Applicable	Not_Applicable	Not_Applicable	Not_Applicable	Scaffolds_split_into_contigs	NA	NA	NA	149	5956301	88834	499333	34.77	99.43	0.11	Bacillus_A	Bacillus_A_bombysepticus	cereus s.s.(99.3711166381836)	No subspecies	frankland(99.3711166381836)	cereus(96.95838928222656)	0/3()	0/4()	3/3(nheA;nheB;nheC)	4/4(hblA;hblB;hblC;hblD)	1/1(cytK-2)	1/1(sph)	0/5()	0/3()	1/9(bpsE)	0()	1961[No clonal complex](7/7)	Group_IV(cereus_sensu_stricto)	B. cereus s.s.	bcereus	1961	5926	High_Quality	AFS024693	2014	North America	United States	North Carolina	USA	US-NC	Environmental	Environmental	Weed core	Unknown	Unknown	NA	BioSample	None (PM);None (LC)	v1.1	Mix	Ribosomal	Ribosomal
AS.BTDB_2022-0001682_c00038_GCA_002...region001	BTDB_2022-0001682	23159	GCF0000793	BTDB_2025-0003948.1.clustersJBANCE010000002.1_cluster_1	AS.BTDB_2025-0004979_JBMEQG010000115.region001	AS.BTDB_2022-0001682_c00038_GCA_002...region001	bacillus_mibig_only_high.gbk	GCA_002560255.1	PRJNA400804,PRJNA608517	SAMN07597567	GCA_002560255.1	Not_Applicable	Not_Applicable	Not_Applicable	Not_Applicable	Scaffolds_split_into_contigs	NA	NA	NA	149	5956301	88834	499333	34.77	99.43	0.11	Bacillus_A	Bacillus_A_bombysepticus	cereus s.s.(99.3711166381836)	No subspecies	frankland(99.3711166381836)	cereus(96.95838928222656)	0/3()	0/4()	3/3(nheA;nheB;nheC)	4/4(hblA;hblB;hblC;hblD)	1/1(cytK-2)	1/1(sph)	0/5()	0/3()	1/9(bpsE)	0()	1961[No clonal complex](7/7)	Group_IV(cereus_sensu_stricto)	B. cereus s.s.	bcereus	1961	5926	High_Quality	AFS024693	2014	North America	United States	North Carolina	USA	US-NC	Environmental	Environmental	Weed core	Unknown	Unknown	NA	BioSample	None (PM);None (LC)	v1.1	MIBiG	Ribosomal	Ribosomal
AS.BTDB_2022-0001682_c00045_GCA_002...region001	BTDB_2022-0001682	25239	GCF0000605	AS.BTDB_2025-0000011_barcode11_00022.region001	AS.BTDB_2022-0000022_DRX057100_00002.region002	AS.BTDB_2022-0001682_c00045_GCA_002...region001	bacillus_mibig_only_high.gbk	GCA_002560255.1	PRJNA400804,PRJNA608517	SAMN07597567	GCA_002560255.1	Not_Applicable	Not_Applicable	Not_Applicable	Not_Applicable	Scaffolds_split_into_contigs	NA	NA	NA	149	5956301	88834	499333	34.77	99.43	0.11	Bacillus_A	Bacillus_A_bombysepticus	cereus s.s.(99.3711166381836)	No subspecies	frankland(99.3711166381836)	cereus(96.95838928222656)	0/3()	0/4()	3/3(nheA;nheB;nheC)	4/4(hblA;hblB;hblC;hblD)	1/1(cytK-2)	1/1(sph)	0/5()	0/3()	1/9(bpsE)	0()	1961[No clonal complex](7/7)	Group_IV(cereus_sensu_stricto)	B. cereus s.s.	bcereus	1961	5926	High_Quality	AFS024693	2014	North America	United States	North Carolina	USA	US-NC	Environmental	Environmental	Weed core	Unknown	Unknown	NA	BioSample	None (PM);None (LC)	v1.1	Mix	Others	Others
AS.BTDB_2022-0001682_c00049_GCA_002...region001	BTDB_2022-0001682	43582	GCF0000413	AS.BTDB_2022-0002214_c00006_GCA_002...region001	AS.BTDB_2022-0000045_DRX150697_00002.region001	AS.BTDB_2022-0000652_c00033_GCA_000...region001	bacillus_mibig_only_high.gbk	GCA_002560255.1	PRJNA400804,PRJNA608517	SAMN07597567	GCA_002560255.1	Not_Applicable	Not_Applicable	Not_Applicable	Not_Applicable	Scaffolds_split_into_contigs	NA	NA	NA	149	5956301	88834	499333	34.77	99.43	0.11	Bacillus_A	Bacillus_A_bombysepticus	cereus s.s.(99.3711166381836)	No subspecies	frankland(99.3711166381836)	cereus(96.95838928222656)	0/3()	0/4()	3/3(nheA;nheB;nheC)	4/4(hblA;hblB;hblC;hblD)	1/1(cytK-2)	1/1(sph)	0/5()	0/3()	1/9(bpsE)	0()	1961[No clonal complex](7/7)	Group_IV(cereus_sensu_stricto)	B. cereus s.s.	bcereus	1961	5926	High_Quality	AFS024693	2014	North America	United States	North Carolina	USA	US-NC	Environmental	Environmental	Weed core	Unknown	Unknown	NA	BioSample	None (PM);None (LC)	v1.1	MIBiG	NRP	NRP
AS.BTDB_2022-0001682_c00061_GCA_002...region001	BTDB_2022-0001682	21896	GCF0001105	BTDB_2022-0000021.2.clustersDRX057099_00002_cluster_2	AS.BTDB_2022-0002002_c00009_GCA_002...region001	AS.BTDB_2025-0000001_barcode01_00001.region004	bacillus_mibig_only_high.gbk	GCA_002560255.1	PRJNA400804,PRJNA608517	SAMN07597567	GCA_002560255.1	Not_Applicable	Not_Applicable	Not_Applicable	Not_Applicable	Scaffolds_split_into_contigs	NA	NA	NA	149	5956301	88834	499333	34.77	99.43	0.11	Bacillus_A	Bacillus_A_bombysepticus	cereus s.s.(99.3711166381836)	No subspecies	frankland(99.3711166381836)	cereus(96.95838928222656)	0/3()	0/4()	3/3(nheA;nheB;nheC)	4/4(hblA;hblB;hblC;hblD)	1/1(cytK-2)	1/1(sph)	0/5()	0/3()	1/9(bpsE)	0()	1961[No clonal complex](7/7)	Group_IV(cereus_sensu_stricto)	B. cereus s.s.	bcereus	1961	5926	High_Quality	AFS024693	2014	North America	United States	North Carolina	USA	US-NC	Environmental	Environmental	Weed core	Unknown	Unknown	NA	BioSample	None (PM);None (LC)	v1.1	Mix	Terpene	Terpene
AS.BTDB_2022-0001682_c00095_GCA_002...region001	BTDB_2022-0001682	23507	GCF0000534	AS.BTDB_2025-0002089_JAQFTF010000001.region001	AS.BTDB_2022-0001602_c00096_GCA_002...region001	AS.BTDB_2022-0001682_c00095_GCA_002...region001	bacillus_mibig_only_high.gbk	GCA_002560255.1	PRJNA400804,PRJNA608517	SAMN07597567	GCA_002560255.1	Not_Applicable	Not_Applicable	Not_Applicable	Not_Applicable	Scaffolds_split_into_contigs	NA	NA	NA	149	5956301	88834	499333	34.77	99.43	0.11	Bacillus_A	Bacillus_A_bombysepticus	cereus s.s.(99.3711166381836)	No subspecies	frankland(99.3711166381836)	cereus(96.95838928222656)	0/3()	0/4()	3/3(nheA;nheB;nheC)	4/4(hblA;hblB;hblC;hblD)	1/1(cytK-2)	1/1(sph)	0/5()	0/3()	1/9(bpsE)	0()	1961[No clonal complex](7/7)	Group_IV(cereus_sensu_stricto)	B. cereus s.s.	bcereus	1961	5926	High_Quality	AFS024693	2014	North America	United States	North Carolina	USA	US-NC	Environmental	Environmental	Weed core	Unknown	Unknown	NA	BioSample	None (PM);None (LC)	v1.1	Mix	Ribosomal	Ribosomal
AS.BTDB_2022-0001682_c00101_GCA_002...region001	BTDB_2022-0001682	11616	GCF0000709	AS.BTDB_2022-0001659_c00028_GCA_002...region001	AS.BTDB_2022-0002052_c00021_GCA_002...region001	AS.BTDB_2022-0001795_c00073_GCA_002...region001	bacillus_mibig_only_high.gbk	GCA_002560255.1	PRJNA400804,PRJNA608517	SAMN07597567	GCA_002560255.1	Not_Applicable	Not_Applicable	Not_Applicable	Not_Applicable	Scaffolds_split_into_contigs	NA	NA	NA	149	5956301	88834	499333	34.77	99.43	0.11	Bacillus_A	Bacillus_A_bombysepticus	cereus s.s.(99.3711166381836)	No subspecies	frankland(99.3711166381836)	cereus(96.95838928222656)	0/3()	0/4()	3/3(nheA;nheB;nheC)	4/4(hblA;hblB;hblC;hblD)	1/1(cytK-2)	1/1(sph)	0/5()	0/3()	1/9(bpsE)	0()	1961[No clonal complex](7/7)	Group_IV(cereus_sensu_stricto)	B. cereus s.s.	bcereus	1961	5926	High_Quality	AFS024693	2014	North America	United States	North Carolina	USA	US-NC	Environmental	Environmental	Weed core	Unknown	Unknown	NA	BioSample	None (PM);None (LC)	v1.1	Mix	Ribosomal	Ribosomal
AS.BTDB_2022-0001682_c00112_GCA_002...region001	BTDB_2022-0001682	10249	GCF0000577	BTDB_2022-0002327.2.clustersGCA_002577405.1_Contig_70_cluster_1	AS.BTDB_2022-0000936_CP016194.1.region008	AS.BTDB_2025-0003486_CP130335.1.region008	bacillus_mibig_only_high.gbk	GCA_002560255.1	PRJNA400804,PRJNA608517	SAMN07597567	GCA_002560255.1	Not_Applicable	Not_Applicable	Not_Applicable	Not_Applicable	Scaffolds_split_into_contigs	NA	NA	NA	149	5956301	88834	499333	34.77	99.43	0.11	Bacillus_A	Bacillus_A_bombysepticus	cereus s.s.(99.3711166381836)	No subspecies	frankland(99.3711166381836)	cereus(96.95838928222656)	0/3()	0/4()	3/3(nheA;nheB;nheC)	4/4(hblA;hblB;hblC;hblD)	1/1(cytK-2)	1/1(sph)	0/5()	0/3()	1/9(bpsE)	0()	1961[No clonal complex](7/7)	Group_IV(cereus_sensu_stricto)	B. cereus s.s.	bcereus	1961	5926	High_Quality	AFS024693	2014	North America	United States	North Carolina	USA	US-NC	Environmental	Environmental	Weed core	Unknown	Unknown	NA	BioSample	None (PM);None (LC)	v1.1	Mix	Ribosomal	Ribosomal
AS.BTDB_2022-0001682_c00112_GCA_002...region002	BTDB_2022-0001682	47044	GCF0000532	AS.BTDB_2025-0001221_SAMN18335939_1.region003	AS.BTDB_2022-0002317_c00266_GCA_002...region001	AS.BTDB_2022-0001422_c00019_GCA_002...region001	bacillus_mibig_only_high.gbk	GCA_002560255.1	PRJNA400804,PRJNA608517	SAMN07597567	GCA_002560255.1	Not_Applicable	Not_Applicable	Not_Applicable	Not_Applicable	Scaffolds_split_into_contigs	NA	NA	NA	149	5956301	88834	499333	34.77	99.43	0.11	Bacillus_A	Bacillus_A_bombysepticus	cereus s.s.(99.3711166381836)	No subspecies	frankland(99.3711166381836)	cereus(96.95838928222656)	0/3()	0/4()	3/3(nheA;nheB;nheC)	4/4(hblA;hblB;hblC;hblD)	1/1(cytK-2)	1/1(sph)	0/5()	0/3()	1/9(bpsE)	0()	1961[No clonal complex](7/7)	Group_IV(cereus_sensu_stricto)	B. cereus s.s.	bcereus	1961	5926	High_Quality	AFS024693	2014	North America	United States	North Carolina	USA	US-NC	Environmental	Environmental	Weed core	Unknown	Unknown	NA	BioSample	None (PM);None (LC)	v1.1	Mix	NRP	NRP
AS.BTDB_2022-0001682_c00114_GCA_002...region001	BTDB_2022-0001682	2849	GCF0000947	AS.BTDB_2022-0002824_c00072_GCA_008...region001	AS.BTDB_2022-0003626_JAKUGZ010000018.region001	AS.BTDB_2025-0001919_c00050_SAMN317...region001	bacillus_mibig_only_high.gbk	GCA_002560255.1	PRJNA400804,PRJNA608517	SAMN07597567	GCA_002560255.1	Not_Applicable	Not_Applicable	Not_Applicable	Not_Applicable	Scaffolds_split_into_contigs	NA	NA	NA	149	5956301	88834	499333	34.77	99.43	0.11	Bacillus_A	Bacillus_A_bombysepticus	cereus s.s.(99.3711166381836)	No subspecies	frankland(99.3711166381836)	cereus(96.95838928222656)	0/3()	0/4()	3/3(nheA;nheB;nheC)	4/4(hblA;hblB;hblC;hblD)	1/1(cytK-2)	1/1(sph)	0/5()	0/3()	1/9(bpsE)	0()	1961[No clonal complex](7/7)	Group_IV(cereus_sensu_stricto)	B. cereus s.s.	bcereus	1961	5926	High_Quality	AFS024693	2014	North America	United States	North Carolina	USA	US-NC	Environmental	Environmental	Weed core	Unknown	Unknown	NA	BioSample	None (PM);None (LC)	v1.1	Mix	NRP	Others
AS.BTDB_2022-0001682_c00129_GCA_002...region001	BTDB_2022-0001682	13708	GCF0000364	BTDB_2025-0001412.1.clustersSAMN22842844-SRR16706344_00035_cluster_1	BTDB_2025-0003473.1.clustersSAMN36379299-GCA_031157435.1_Contig_13_cluster_3	AS.BTDB_2022-0001682_c00129_GCA_002...region001	bacillus_mibig_only_high.gbk	GCA_002560255.1	PRJNA400804,PRJNA608517	SAMN07597567	GCA_002560255.1	Not_Applicable	Not_Applicable	Not_Applicable	Not_Applicable	Scaffolds_split_into_contigs	NA	NA	NA	149	5956301	88834	499333	34.77	99.43	0.11	Bacillus_A	Bacillus_A_bombysepticus	cereus s.s.(99.3711166381836)	No subspecies	frankland(99.3711166381836)	cereus(96.95838928222656)	0/3()	0/4()	3/3(nheA;nheB;nheC)	4/4(hblA;hblB;hblC;hblD)	1/1(cytK-2)	1/1(sph)	0/5()	0/3()	1/9(bpsE)	0()	1961[No clonal complex](7/7)	Group_IV(cereus_sensu_stricto)	B. cereus s.s.	bcereus	1961	5926	High_Quality	AFS024693	2014	North America	United States	North Carolina	USA	US-NC	Environmental	Environmental	Weed core	Unknown	Unknown	NA	BioSample	None (PM);None (LC)	v1.1	MIBiG	Others	Others
AS.BTDB_2022-0001682_c00135_GCA_002...region001	BTDB_2022-0001682	55757	GCF0000602	AS.BTDB_2022-0000660_c00035_GCA_000...region001	AS.BTDB_2022-0003578_JAKUFE010000008.region001	AS.BTDB_2022-0001321_c00095_GCA_002...region001	bacillus_mibig_only_high.gbk	GCA_002560255.1	PRJNA400804,PRJNA608517	SAMN07597567	GCA_002560255.1	Not_Applicable	Not_Applicable	Not_Applicable	Not_Applicable	Scaffolds_split_into_contigs	NA	NA	NA	149	5956301	88834	499333	34.77	99.43	0.11	Bacillus_A	Bacillus_A_bombysepticus	cereus s.s.(99.3711166381836)	No subspecies	frankland(99.3711166381836)	cereus(96.95838928222656)	0/3()	0/4()	3/3(nheA;nheB;nheC)	4/4(hblA;hblB;hblC;hblD)	1/1(cytK-2)	1/1(sph)	0/5()	0/3()	1/9(bpsE)	0()	1961[No clonal complex](7/7)	Group_IV(cereus_sensu_stricto)	B. cereus s.s.	bcereus	1961	5926	High_Quality	AFS024693	2014	North America	United States	North Carolina	USA	US-NC	Environmental	Environmental	Weed core	Unknown	Unknown	NA	BioSample	None (PM);None (LC)	v1.1	MIBiG	NRP	NRP
AS.BTDB_2022-0001683_c00013_GCA_002...region001	BTDB_2022-0001683	13708	GCF0000364	BTDB_2025-0001412.1.clustersSAMN22842844-SRR16706344_00035_cluster_1	BTDB_2022-0000805.2.clustersGCA_001008595.1_Contig_84_cluster_1	BTDB_2022-0005790.2.clustersSRX5961761_00014_cluster_1	bacillus_mibig_only_high.gbk	GCA_002560265.1	PRJNA400804,PRJNA608517	SAMN07597566	GCA_002560265.1	Not_Applicable	Not_Applicable	Not_Applicable	Not_Applicable	Scaffolds_split_into_contigs	NA	NA	NA	165	6040733	79444	347178	34.67	99.43	0	Bacillus_A	Bacillus_A_bombysepticus	cereus s.s.(98.93396759033203)	No subspecies	frankland(98.93396759033203)	cereus(96.96338653564453)	0/3()	0/4()	3/3(nheA;nheB;nheC)	4/4(hblA;hblB;hblC;hblD)	1/1(cytK-2)	1/1(sph)	0/5()	0/3()	1/9(bpsE)	0()	1216[No clonal complex](7/7)	Group_IV(cereus_sensu_stricto)	B. cereus s.s.	bcereus	1216	6002	High_Quality	AFS024629	2014	North America	United States	North Carolina	USA	US-NC	Environmental	Environmental	Soil	Unknown	Unknown	NA	BioSample	None (PM);None (LC)	v1.1	MIBiG	Others	Others
AS.BTDB_2022-0001683_c00017_GCA_002...region001	BTDB_2022-0001683	30196	GCF0000586	AS.BTDB_2022-0003275_CP066187.1.region006	AS.BTDB_2022-0000051_ERX032761_00011.region001	AS.BTDB_2022-0002761_c00015_GCA_007...region001	bacillus_mibig_only_high.gbk	GCA_002560265.1	PRJNA400804,PRJNA608517	SAMN07597566	GCA_002560265.1	Not_Applicable	Not_Applicable	Not_Applicable	Not_Applicable	Scaffolds_split_into_contigs	NA	NA	NA	165	6040733	79444	347178	34.67	99.43	0	Bacillus_A	Bacillus_A_bombysepticus	cereus s.s.(98.93396759033203)	No subspecies	frankland(98.93396759033203)	cereus(96.96338653564453)	0/3()	0/4()	3/3(nheA;nheB;nheC)	4/4(hblA;hblB;hblC;hblD)	1/1(cytK-2)	1/1(sph)	0/5()	0/3()	1/9(bpsE)	0()	1216[No clonal complex](7/7)	Group_IV(cereus_sensu_stricto)	B. cereus s.s.	bcereus	1216	6002	High_Quality	AFS024629	2014	North America	United States	North Carolina	USA	US-NC	Environmental	Environmental	Soil	Unknown	Unknown	NA	BioSample	None (PM);None (LC)	v1.1	Mix	NRP	NRP
AS.BTDB_2022-0001683_c00023_GCA_002...region001	BTDB_2022-0001683	9859	GCF0000559	AS.BTDB_2025-0001226_c00041_SAMN183...region001	AS.BTDB_2022-0001993_c00037_GCA_002...region001	AS.BTDB_2022-0001768_c00115_GCA_002...region001	bacillus_mibig_only_high.gbk	GCA_002560265.1	PRJNA400804,PRJNA608517	SAMN07597566	GCA_002560265.1	Not_Applicable	Not_Applicable	Not_Applicable	Not_Applicable	Scaffolds_split_into_contigs	NA	NA	NA	165	6040733	79444	347178	34.67	99.43	0	Bacillus_A	Bacillus_A_bombysepticus	cereus s.s.(98.93396759033203)	No subspecies	frankland(98.93396759033203)	cereus(96.96338653564453)	0/3()	0/4()	3/3(nheA;nheB;nheC)	4/4(hblA;hblB;hblC;hblD)	1/1(cytK-2)	1/1(sph)	0/5()	0/3()	1/9(bpsE)	0()	1216[No clonal complex](7/7)	Group_IV(cereus_sensu_stricto)	B. cereus s.s.	bcereus	1216	6002	High_Quality	AFS024629	2014	North America	United States	North Carolina	USA	US-NC	Environmental	Environmental	Soil	Unknown	Unknown	NA	BioSample	None (PM);None (LC)	v1.1	Mix	Ribosomal	Ribosomal
AS.BTDB_2022-0001683_c00029_GCA_002...region001	BTDB_2022-0001683	26006	GCF0000947	AS.BTDB_2022-0002824_c00072_GCA_008...region001	AS.BTDB_2022-0003097_VOVC01000022.1.region001	AS.BTDB_2022-0001683_c00029_GCA_002...region001	bacillus_mibig_only_high.gbk	GCA_002560265.1	PRJNA400804,PRJNA608517	SAMN07597566	GCA_002560265.1	Not_Applicable	Not_Applicable	Not_Applicable	Not_Applicable	Scaffolds_split_into_contigs	NA	NA	NA	165	6040733	79444	347178	34.67	99.43	0	Bacillus_A	Bacillus_A_bombysepticus	cereus s.s.(98.93396759033203)	No subspecies	frankland(98.93396759033203)	cereus(96.96338653564453)	0/3()	0/4()	3/3(nheA;nheB;nheC)	4/4(hblA;hblB;hblC;hblD)	1/1(cytK-2)	1/1(sph)	0/5()	0/3()	1/9(bpsE)	0()	1216[No clonal complex](7/7)	Group_IV(cereus_sensu_stricto)	B. cereus s.s.	bcereus	1216	6002	High_Quality	AFS024629	2014	North America	United States	North Carolina	USA	US-NC	Environmental	Environmental	Soil	Unknown	Unknown	NA	BioSample	None (PM);None (LC)	v1.1	Mix	Others	Others
AS.BTDB_2022-0001683_c00037_GCA_002...region001	BTDB_2022-0001683	12220	GCF0000991	BTDB_2025-0002199.1.clustersJAQFOZ010000017.1_cluster_1	AS.BTDB_2022-0003007_c00034_GCA_011...region001	AS.BTDB_2022-0001689_c00097_GCA_002...region001	bacillus_mibig_only_high.gbk	GCA_002560265.1	PRJNA400804,PRJNA608517	SAMN07597566	GCA_002560265.1	Not_Applicable	Not_Applicable	Not_Applicable	Not_Applicable	Scaffolds_split_into_contigs	NA	NA	NA	165	6040733	79444	347178	34.67	99.43	0	Bacillus_A	Bacillus_A_bombysepticus	cereus s.s.(98.93396759033203)	No subspecies	frankland(98.93396759033203)	cereus(96.96338653564453)	0/3()	0/4()	3/3(nheA;nheB;nheC)	4/4(hblA;hblB;hblC;hblD)	1/1(cytK-2)	1/1(sph)	0/5()	0/3()	1/9(bpsE)	0()	1216[No clonal complex](7/7)	Group_IV(cereus_sensu_stricto)	B. cereus s.s.	bcereus	1216	6002	High_Quality	AFS024629	2014	North America	United States	North Carolina	USA	US-NC	Environmental	Environmental	Soil	Unknown	Unknown	NA	BioSample	None (PM);None (LC)	v1.1	Mix	Ribosomal	Ribosomal
AS.BTDB_2022-0001683_c00046_GCA_002...region001	BTDB_2022-0001683	21896	GCF0001105	BTDB_2022-0000021.2.clustersDRX057099_00002_cluster_2	AS.BTDB_2022-0002002_c00009_GCA_002...region001	AS.BTDB_2022-0000050_DRX205302_00009.region001	bacillus_mibig_only_high.gbk	GCA_002560265.1	PRJNA400804,PRJNA608517	SAMN07597566	GCA_002560265.1	Not_Applicable	Not_Applicable	Not_Applicable	Not_Applicable	Scaffolds_split_into_contigs	NA	NA	NA	165	6040733	79444	347178	34.67	99.43	0	Bacillus_A	Bacillus_A_bombysepticus	cereus s.s.(98.93396759033203)	No subspecies	frankland(98.93396759033203)	cereus(96.96338653564453)	0/3()	0/4()	3/3(nheA;nheB;nheC)	4/4(hblA;hblB;hblC;hblD)	1/1(cytK-2)	1/1(sph)	0/5()	0/3()	1/9(bpsE)	0()	1216[No clonal complex](7/7)	Group_IV(cereus_sensu_stricto)	B. cereus s.s.	bcereus	1216	6002	High_Quality	AFS024629	2014	North America	United States	North Carolina	USA	US-NC	Environmental	Environmental	Soil	Unknown	Unknown	NA	BioSample	None (PM);None (LC)	v1.1	Mix	Terpene	Terpene
AS.BTDB_2022-0001683_c00052_GCA_002...region001	BTDB_2022-0001683	15907	GCF0000605	AS.BTDB_2025-0000011_barcode11_00022.region001	AS.BTDB_2022-0000022_DRX057100_00002.region002	AS.BTDB_2022-0002761_c00023_GCA_007...region001	bacillus_mibig_only_high.gbk	GCA_002560265.1	PRJNA400804,PRJNA608517	SAMN07597566	GCA_002560265.1	Not_Applicable	Not_Applicable	Not_Applicable	Not_Applicable	Scaffolds_split_into_contigs	NA	NA	NA	165	6040733	79444	347178	34.67	99.43	0	Bacillus_A	Bacillus_A_bombysepticus	cereus s.s.(98.93396759033203)	No subspecies	frankland(98.93396759033203)	cereus(96.96338653564453)	0/3()	0/4()	3/3(nheA;nheB;nheC)	4/4(hblA;hblB;hblC;hblD)	1/1(cytK-2)	1/1(sph)	0/5()	0/3()	1/9(bpsE)	0()	1216[No clonal complex](7/7)	Group_IV(cereus_sensu_stricto)	B. cereus s.s.	bcereus	1216	6002	High_Quality	AFS024629	2014	North America	United States	North Carolina	USA	US-NC	Environmental	Environmental	Soil	Unknown	Unknown	NA	BioSample	None (PM);None (LC)	v1.1	Mix	Others	Others
AS.BTDB_2022-0001683_c00059_GCA_002...region001	BTDB_2022-0001683	37452	GCF0000602	AS.BTDB_2022-0000660_c00035_GCA_000...region001	AS.BTDB_2022-0003641_CP095377.1.region005	AS.BTDB_2025-0001844_JAOTPE010000001.region005	bacillus_mibig_only_high.gbk	GCA_002560265.1	PRJNA400804,PRJNA608517	SAMN07597566	GCA_002560265.1	Not_Applicable	Not_Applicable	Not_Applicable	Not_Applicable	Scaffolds_split_into_contigs	NA	NA	NA	165	6040733	79444	347178	34.67	99.43	0	Bacillus_A	Bacillus_A_bombysepticus	cereus s.s.(98.93396759033203)	No subspecies	frankland(98.93396759033203)	cereus(96.96338653564453)	0/3()	0/4()	3/3(nheA;nheB;nheC)	4/4(hblA;hblB;hblC;hblD)	1/1(cytK-2)	1/1(sph)	0/5()	0/3()	1/9(bpsE)	0()	1216[No clonal complex](7/7)	Group_IV(cereus_sensu_stricto)	B. cereus s.s.	bcereus	1216	6002	High_Quality	AFS024629	2014	North America	United States	North Carolina	USA	US-NC	Environmental	Environmental	Soil	Unknown	Unknown	NA	BioSample	None (PM);None (LC)	v1.1	MIBiG	NRP	NRP
AS.BTDB_2022-0001683_c00067_GCA_002...region001	BTDB_2022-0001683	15338	GCF0000928	BTDB_2025-0001898.1.clustersSAMN31710656-GCA_034399215.1_Contig_29_cluster_1	BTDB_2022-0003041.2.clustersSAMN15002820-SRR12115356_00033_cluster_1	BTDB_2025-0001845.1.clustersCP106676.1_cluster_2	bacillus_mibig_only_high.gbk	GCA_002560265.1	PRJNA400804,PRJNA608517	SAMN07597566	GCA_002560265.1	Not_Applicable	Not_Applicable	Not_Applicable	Not_Applicable	Scaffolds_split_into_contigs	NA	NA	NA	165	6040733	79444	347178	34.67	99.43	0	Bacillus_A	Bacillus_A_bombysepticus	cereus s.s.(98.93396759033203)	No subspecies	frankland(98.93396759033203)	cereus(96.96338653564453)	0/3()	0/4()	3/3(nheA;nheB;nheC)	4/4(hblA;hblB;hblC;hblD)	1/1(cytK-2)	1/1(sph)	0/5()	0/3()	1/9(bpsE)	0()	1216[No clonal complex](7/7)	Group_IV(cereus_sensu_stricto)	B. cereus s.s.	bcereus	1216	6002	High_Quality	AFS024629	2014	North America	United States	North Carolina	USA	US-NC	Environmental	Environmental	Soil	Unknown	Unknown	NA	BioSample	None (PM);None (LC)	v1.1	Mix	Others	Others
AS.BTDB_2022-0001683_c00087_GCA_002...region001	BTDB_2022-0001683	23507	GCF0000534	AS.BTDB_2025-0002089_JAQFTF010000001.region001	AS.BTDB_2025-0004347_c00014_SAMN423...region001	AS.BTDB_2022-0001683_c00087_GCA_002...region001	bacillus_mibig_only_high.gbk	GCA_002560265.1	PRJNA400804,PRJNA608517	SAMN07597566	GCA_002560265.1	Not_Applicable	Not_Applicable	Not_Applicable	Not_Applicable	Scaffolds_split_into_contigs	NA	NA	NA	165	6040733	79444	347178	34.67	99.43	0	Bacillus_A	Bacillus_A_bombysepticus	cereus s.s.(98.93396759033203)	No subspecies	frankland(98.93396759033203)	cereus(96.96338653564453)	0/3()	0/4()	3/3(nheA;nheB;nheC)	4/4(hblA;hblB;hblC;hblD)	1/1(cytK-2)	1/1(sph)	0/5()	0/3()	1/9(bpsE)	0()	1216[No clonal complex](7/7)	Group_IV(cereus_sensu_stricto)	B. cereus s.s.	bcereus	1216	6002	High_Quality	AFS024629	2014	North America	United States	North Carolina	USA	US-NC	Environmental	Environmental	Soil	Unknown	Unknown	NA	BioSample	None (PM);None (LC)	v1.1	Mix	Ribosomal	Ribosomal
AS.BTDB_2022-0001683_c00107_GCA_002...region001	BTDB_2022-0001683	10249	GCF0000577	BTDB_2022-0002327.2.clustersGCA_002577405.1_Contig_70_cluster_1	AS.BTDB_2025-0002129_JAQFRR010000006.region002	AS.BTDB_2022-0000354_ERX463593_00002.region002	bacillus_mibig_only_high.gbk	GCA_002560265.1	PRJNA400804,PRJNA608517	SAMN07597566	GCA_002560265.1	Not_Applicable	Not_Applicable	Not_Applicable	Not_Applicable	Scaffolds_split_into_contigs	NA	NA	NA	165	6040733	79444	347178	34.67	99.43	0	Bacillus_A	Bacillus_A_bombysepticus	cereus s.s.(98.93396759033203)	No subspecies	frankland(98.93396759033203)	cereus(96.96338653564453)	0/3()	0/4()	3/3(nheA;nheB;nheC)	4/4(hblA;hblB;hblC;hblD)	1/1(cytK-2)	1/1(sph)	0/5()	0/3()	1/9(bpsE)	0()	1216[No clonal complex](7/7)	Group_IV(cereus_sensu_stricto)	B. cereus s.s.	bcereus	1216	6002	High_Quality	AFS024629	2014	North America	United States	North Carolina	USA	US-NC	Environmental	Environmental	Soil	Unknown	Unknown	NA	BioSample	None (PM);None (LC)	v1.1	Mix	Ribosomal	Ribosomal
AS.BTDB_2022-0001683_c00122_GCA_002...region001	BTDB_2022-0001683	47599	GCF0000717	AS.BTDB_2025-0003094_c00029_SAMN337...region001	AS.BTDB_2022-0001683_c00122_GCA_002...region001	AS.BTDB_2022-0001683_c00122_GCA_002...region001	bacillus_mibig_only_high.gbk	GCA_002560265.1	PRJNA400804,PRJNA608517	SAMN07597566	GCA_002560265.1	Not_Applicable	Not_Applicable	Not_Applicable	Not_Applicable	Scaffolds_split_into_contigs	NA	NA	NA	165	6040733	79444	347178	34.67	99.43	0	Bacillus_A	Bacillus_A_bombysepticus	cereus s.s.(98.93396759033203)	No subspecies	frankland(98.93396759033203)	cereus(96.96338653564453)	0/3()	0/4()	3/3(nheA;nheB;nheC)	4/4(hblA;hblB;hblC;hblD)	1/1(cytK-2)	1/1(sph)	0/5()	0/3()	1/9(bpsE)	0()	1216[No clonal complex](7/7)	Group_IV(cereus_sensu_stricto)	B. cereus s.s.	bcereus	1216	6002	High_Quality	AFS024629	2014	North America	United States	North Carolina	USA	US-NC	Environmental	Environmental	Soil	Unknown	Unknown	NA	BioSample	None (PM);None (LC)	v1.1	Mix	NRP	NRP
AS.BTDB_2022-0001683_c00127_GCA_002...region001	BTDB_2022-0001683	20869	GCF0000544	AS.BTDB_2025-0002124_JAQFRW010000020.region001	AS.BTDB_2025-0003500_c00050_SAMN367...region001	AS.BTDB_2022-0000670_c00042_GCA_000...region002	bacillus_mibig_only_high.gbk	GCA_002560265.1	PRJNA400804,PRJNA608517	SAMN07597566	GCA_002560265.1	Not_Applicable	Not_Applicable	Not_Applicable	Not_Applicable	Scaffolds_split_into_contigs	NA	NA	NA	165	6040733	79444	347178	34.67	99.43	0	Bacillus_A	Bacillus_A_bombysepticus	cereus s.s.(98.93396759033203)	No subspecies	frankland(98.93396759033203)	cereus(96.96338653564453)	0/3()	0/4()	3/3(nheA;nheB;nheC)	4/4(hblA;hblB;hblC;hblD)	1/1(cytK-2)	1/1(sph)	0/5()	0/3()	1/9(bpsE)	0()	1216[No clonal complex](7/7)	Group_IV(cereus_sensu_stricto)	B. cereus s.s.	bcereus	1216	6002	High_Quality	AFS024629	2014	North America	United States	North Carolina	USA	US-NC	Environmental	Environmental	Soil	Unknown	Unknown	NA	BioSample	None (PM);None (LC)	v1.1	Mix	Ribosomal	Ribosomal
AS.BTDB_2022-0001683_c00152_GCA_002...region001	BTDB_2022-0001683	47044	GCF0000532	AS.BTDB_2025-0001221_SAMN18335939_1.region003	AS.BTDB_2022-0002317_c00266_GCA_002...region001	AS.BTDB_2022-0000050_DRX205302_00004.region001	bacillus_mibig_only_high.gbk	GCA_002560265.1	PRJNA400804,PRJNA608517	SAMN07597566	GCA_002560265.1	Not_Applicable	Not_Applicable	Not_Applicable	Not_Applicable	Scaffolds_split_into_contigs	NA	NA	NA	165	6040733	79444	347178	34.67	99.43	0	Bacillus_A	Bacillus_A_bombysepticus	cereus s.s.(98.93396759033203)	No subspecies	frankland(98.93396759033203)	cereus(96.96338653564453)	0/3()	0/4()	3/3(nheA;nheB;nheC)	4/4(hblA;hblB;hblC;hblD)	1/1(cytK-2)	1/1(sph)	0/5()	0/3()	1/9(bpsE)	0()	1216[No clonal complex](7/7)	Group_IV(cereus_sensu_stricto)	B. cereus s.s.	bcereus	1216	6002	High_Quality	AFS024629	2014	North America	United States	North Carolina	USA	US-NC	Environmental	Environmental	Soil	Unknown	Unknown	NA	BioSample	None (PM);None (LC)	v1.1	Mix	NRP	NRP
AS.BTDB_2022-0001683_c00158_GCA_002...region001	BTDB_2022-0001683	33236	GCF0000413	AS.BTDB_2022-0002214_c00006_GCA_002...region001	AS.BTDB_2022-0000045_DRX150697_00002.region001	AS.BTDB_2022-0000045_DRX150697_00002.region001	bacillus_mibig_only_high.gbk	GCA_002560265.1	PRJNA400804,PRJNA608517	SAMN07597566	GCA_002560265.1	Not_Applicable	Not_Applicable	Not_Applicable	Not_Applicable	Scaffolds_split_into_contigs	NA	NA	NA	165	6040733	79444	347178	34.67	99.43	0	Bacillus_A	Bacillus_A_bombysepticus	cereus s.s.(98.93396759033203)	No subspecies	frankland(98.93396759033203)	cereus(96.96338653564453)	0/3()	0/4()	3/3(nheA;nheB;nheC)	4/4(hblA;hblB;hblC;hblD)	1/1(cytK-2)	1/1(sph)	0/5()	0/3()	1/9(bpsE)	0()	1216[No clonal complex](7/7)	Group_IV(cereus_sensu_stricto)	B. cereus s.s.	bcereus	1216	6002	High_Quality	AFS024629	2014	North America	United States	North Carolina	USA	US-NC	Environmental	Environmental	Soil	Unknown	Unknown	NA	BioSample	None (PM);None (LC)	v1.1	MIBiG	NRP	NRP
AS.BTDB_2022-0001684_c00005_GCA_002...region001	BTDB_2022-0001684	30196	GCF0000586	AS.BTDB_2022-0003275_CP066187.1.region006	AS.BTDB_2025-0001685_c00021_SAMN275...region001	AS.BTDB_2022-0000373_ERX463615_00011.region001	bacillus_mibig_only_high.gbk	GCA_002560295.1	PRJNA400804,PRJNA608517	SAMN07597564	GCA_002560295.1	Not_Applicable	Not_Applicable	Not_Applicable	Not_Applicable	Scaffolds_split_into_contigs	NA	NA	NA	190	5846424	58320	340898	34.76	99.43	0	Bacillus_A	Bacillus_A_bombysepticus	cereus s.s.(98.71831512451172)	No subspecies	frankland(98.71831512451172)	cereus(96.96562194824219)	0/3()	0/4()	3/3(nheA;nheB;nheC)	4/4(hblA;hblB;hblC;hblD)	1/1(cytK-2)	1/1(sph)	0/5()	0/3()	1/9(bpsE)	0()	1990[No clonal complex](7/7)	Group_IV(cereus_sensu_stricto)	B. cereus s.s.	bcereus	1990	5810	High_Quality	AFS024540	2014	North America	United States	Iowa	USA	US-IA	Environmental	Environmental	Soil	Unknown	Unknown	NA	BioSample	None (PM);None (LC)	v1.1	Mix	NRP	NRP
AS.BTDB_2022-0001684_c00008_GCA_002...region001	BTDB_2022-0001684	2840	GCF0000947	AS.BTDB_2022-0002824_c00072_GCA_008...region001	AS.BTDB_2022-0003626_JAKUGZ010000018.region001	AS.BTDB_2025-0001919_c00050_SAMN317...region001	bacillus_mibig_only_high.gbk	GCA_002560295.1	PRJNA400804,PRJNA608517	SAMN07597564	GCA_002560295.1	Not_Applicable	Not_Applicable	Not_Applicable	Not_Applicable	Scaffolds_split_into_contigs	NA	NA	NA	190	5846424	58320	340898	34.76	99.43	0	Bacillus_A	Bacillus_A_bombysepticus	cereus s.s.(98.71831512451172)	No subspecies	frankland(98.71831512451172)	cereus(96.96562194824219)	0/3()	0/4()	3/3(nheA;nheB;nheC)	4/4(hblA;hblB;hblC;hblD)	1/1(cytK-2)	1/1(sph)	0/5()	0/3()	1/9(bpsE)	0()	1990[No clonal complex](7/7)	Group_IV(cereus_sensu_stricto)	B. cereus s.s.	bcereus	1990	5810	High_Quality	AFS024540	2014	North America	United States	Iowa	USA	US-IA	Environmental	Environmental	Soil	Unknown	Unknown	NA	BioSample	None (PM);None (LC)	v1.1	Mix	NRP	Others
AS.BTDB_2022-0001684_c00053_GCA_002...region001	BTDB_2022-0001684	21896	GCF0001105	BTDB_2022-0000021.2.clustersDRX057099_00002_cluster_2	AS.BTDB_2022-0002002_c00009_GCA_002...region001	AS.BTDB_2022-0000050_DRX205302_00009.region001	bacillus_mibig_only_high.gbk	GCA_002560295.1	PRJNA400804,PRJNA608517	SAMN07597564	GCA_002560295.1	Not_Applicable	Not_Applicable	Not_Applicable	Not_Applicable	Scaffolds_split_into_contigs	NA	NA	NA	190	5846424	58320	340898	34.76	99.43	0	Bacillus_A	Bacillus_A_bombysepticus	cereus s.s.(98.71831512451172)	No subspecies	frankland(98.71831512451172)	cereus(96.96562194824219)	0/3()	0/4()	3/3(nheA;nheB;nheC)	4/4(hblA;hblB;hblC;hblD)	1/1(cytK-2)	1/1(sph)	0/5()	0/3()	1/9(bpsE)	0()	1990[No clonal complex](7/7)	Group_IV(cereus_sensu_stricto)	B. cereus s.s.	bcereus	1990	5810	High_Quality	AFS024540	2014	North America	United States	Iowa	USA	US-IA	Environmental	Environmental	Soil	Unknown	Unknown	NA	BioSample	None (PM);None (LC)	v1.1	Mix	Terpene	Terpene
AS.BTDB_2022-0001684_c00062_GCA_002...region001	BTDB_2022-0001684	79688	GCF0000716	AS.BTDB_2025-0001878_c00005_SAMN313...region001	AS.BTDB_2022-0002439_c00068_GCA_002...region001	AS.BTDB_2022-0001615_c00120_GCA_002...region001	bacillus_mibig_only_high.gbk	GCA_002560295.1	PRJNA400804,PRJNA608517	SAMN07597564	GCA_002560295.1	Not_Applicable	Not_Applicable	Not_Applicable	Not_Applicable	Scaffolds_split_into_contigs	NA	NA	NA	190	5846424	58320	340898	34.76	99.43	0	Bacillus_A	Bacillus_A_bombysepticus	cereus s.s.(98.71831512451172)	No subspecies	frankland(98.71831512451172)	cereus(96.96562194824219)	0/3()	0/4()	3/3(nheA;nheB;nheC)	4/4(hblA;hblB;hblC;hblD)	1/1(cytK-2)	1/1(sph)	0/5()	0/3()	1/9(bpsE)	0()	1990[No clonal complex](7/7)	Group_IV(cereus_sensu_stricto)	B. cereus s.s.	bcereus	1990	5810	High_Quality	AFS024540	2014	North America	United States	Iowa	USA	US-IA	Environmental	Environmental	Soil	Unknown	Unknown	NA	BioSample	None (PM);None (LC)	v1.1	MIBiG	Others	Others
AS.BTDB_2022-0001684_c00068_GCA_002...region001	BTDB_2022-0001684	22829	GCF0000716	AS.BTDB_2025-0001878_c00005_SAMN313...region001	AS.BTDB_2025-0002188_JAQFPK010000011.region001	AS.BTDB_2022-0002122_c00169_GCA_002...region001	bacillus_mibig_only_high.gbk	GCA_002560295.1	PRJNA400804,PRJNA608517	SAMN07597564	GCA_002560295.1	Not_Applicable	Not_Applicable	Not_Applicable	Not_Applicable	Scaffolds_split_into_contigs	NA	NA	NA	190	5846424	58320	340898	34.76	99.43	0	Bacillus_A	Bacillus_A_bombysepticus	cereus s.s.(98.71831512451172)	No subspecies	frankland(98.71831512451172)	cereus(96.96562194824219)	0/3()	0/4()	3/3(nheA;nheB;nheC)	4/4(hblA;hblB;hblC;hblD)	1/1(cytK-2)	1/1(sph)	0/5()	0/3()	1/9(bpsE)	0()	1990[No clonal complex](7/7)	Group_IV(cereus_sensu_stricto)	B. cereus s.s.	bcereus	1990	5810	High_Quality	AFS024540	2014	North America	United States	Iowa	USA	US-IA	Environmental	Environmental	Soil	Unknown	Unknown	NA	BioSample	None (PM);None (LC)	v1.1	MIBiG	Ribosomal	Others
AS.BTDB_2022-0001684_c00080_GCA_002...region001	BTDB_2022-0001684	10321	GCF0000559	AS.BTDB_2025-0001226_c00041_SAMN183...region001	AS.BTDB_2022-0001993_c00037_GCA_002...region001	AS.BTDB_2022-0001411_c00159_GCA_002...region001	bacillus_mibig_only_high.gbk	GCA_002560295.1	PRJNA400804,PRJNA608517	SAMN07597564	GCA_002560295.1	Not_Applicable	Not_Applicable	Not_Applicable	Not_Applicable	Scaffolds_split_into_contigs	NA	NA	NA	190	5846424	58320	340898	34.76	99.43	0	Bacillus_A	Bacillus_A_bombysepticus	cereus s.s.(98.71831512451172)	No subspecies	frankland(98.71831512451172)	cereus(96.96562194824219)	0/3()	0/4()	3/3(nheA;nheB;nheC)	4/4(hblA;hblB;hblC;hblD)	1/1(cytK-2)	1/1(sph)	0/5()	0/3()	1/9(bpsE)	0()	1990[No clonal complex](7/7)	Group_IV(cereus_sensu_stricto)	B. cereus s.s.	bcereus	1990	5810	High_Quality	AFS024540	2014	North America	United States	Iowa	USA	US-IA	Environmental	Environmental	Soil	Unknown	Unknown	NA	BioSample	None (PM);None (LC)	v1.1	Mix	Ribosomal	Ribosomal
AS.BTDB_2022-0001684_c00095_GCA_002...region001	BTDB_2022-0001684	13708	GCF0000364	BTDB_2025-0001412.1.clustersSAMN22842844-SRR16706344_00035_cluster_1	BTDB_2022-0000805.2.clustersGCA_001008595.1_Contig_84_cluster_1	BTDB_2022-0005790.2.clustersSRX5961761_00014_cluster_1	bacillus_mibig_only_high.gbk	GCA_002560295.1	PRJNA400804,PRJNA608517	SAMN07597564	GCA_002560295.1	Not_Applicable	Not_Applicable	Not_Applicable	Not_Applicable	Scaffolds_split_into_contigs	NA	NA	NA	190	5846424	58320	340898	34.76	99.43	0	Bacillus_A	Bacillus_A_bombysepticus	cereus s.s.(98.71831512451172)	No subspecies	frankland(98.71831512451172)	cereus(96.96562194824219)	0/3()	0/4()	3/3(nheA;nheB;nheC)	4/4(hblA;hblB;hblC;hblD)	1/1(cytK-2)	1/1(sph)	0/5()	0/3()	1/9(bpsE)	0()	1990[No clonal complex](7/7)	Group_IV(cereus_sensu_stricto)	B. cereus s.s.	bcereus	1990	5810	High_Quality	AFS024540	2014	North America	United States	Iowa	USA	US-IA	Environmental	Environmental	Soil	Unknown	Unknown	NA	BioSample	None (PM);None (LC)	v1.1	MIBiG	Others	Others
AS.BTDB_2022-0001684_c00110_GCA_002...region001	BTDB_2022-0001684	22620	GCF0000605	AS.BTDB_2025-0000011_barcode11_00022.region001	AS.BTDB_2022-0000022_DRX057100_00002.region002	AS.BTDB_2022-0001411_c00194_GCA_002...region001	bacillus_mibig_only_high.gbk	GCA_002560295.1	PRJNA400804,PRJNA608517	SAMN07597564	GCA_002560295.1	Not_Applicable	Not_Applicable	Not_Applicable	Not_Applicable	Scaffolds_split_into_contigs	NA	NA	NA	190	5846424	58320	340898	34.76	99.43	0	Bacillus_A	Bacillus_A_bombysepticus	cereus s.s.(98.71831512451172)	No subspecies	frankland(98.71831512451172)	cereus(96.96562194824219)	0/3()	0/4()	3/3(nheA;nheB;nheC)	4/4(hblA;hblB;hblC;hblD)	1/1(cytK-2)	1/1(sph)	0/5()	0/3()	1/9(bpsE)	0()	1990[No clonal complex](7/7)	Group_IV(cereus_sensu_stricto)	B. cereus s.s.	bcereus	1990	5810	High_Quality	AFS024540	2014	North America	United States	Iowa	USA	US-IA	Environmental	Environmental	Soil	Unknown	Unknown	NA	BioSample	None (PM);None (LC)	v1.1	Mix	Others	Others
AS.BTDB_2022-0001684_c00136_GCA_002...region001	BTDB_2022-0001684	48949	GCF0000602	AS.BTDB_2022-0000660_c00035_GCA_000...region001	AS.BTDB_2022-0001042_MSFC01000020.1.region001	AS.BTDB_2022-0003089_c00004_GCA_014...region001	bacillus_mibig_only_high.gbk	GCA_002560295.1	PRJNA400804,PRJNA608517	SAMN07597564	GCA_002560295.1	Not_Applicable	Not_Applicable	Not_Applicable	Not_Applicable	Scaffolds_split_into_contigs	NA	NA	NA	190	5846424	58320	340898	34.76	99.43	0	Bacillus_A	Bacillus_A_bombysepticus	cereus s.s.(98.71831512451172)	No subspecies	frankland(98.71831512451172)	cereus(96.96562194824219)	0/3()	0/4()	3/3(nheA;nheB;nheC)	4/4(hblA;hblB;hblC;hblD)	1/1(cytK-2)	1/1(sph)	0/5()	0/3()	1/9(bpsE)	0()	1990[No clonal complex](7/7)	Group_IV(cereus_sensu_stricto)	B. cereus s.s.	bcereus	1990	5810	High_Quality	AFS024540	2014	North America	United States	Iowa	USA	US-IA	Environmental	Environmental	Soil	Unknown	Unknown	NA	BioSample	None (PM);None (LC)	v1.1	MIBiG	NRP	NRP
AS.BTDB_2022-0001684_c00155_GCA_002...region001	BTDB_2022-0001684	10249	GCF0000577	BTDB_2022-0002327.2.clustersGCA_002577405.1_Contig_70_cluster_1	AS.BTDB_2022-0000936_CP016194.1.region008	AS.BTDB_2025-0003486_CP130335.1.region008	bacillus_mibig_only_high.gbk	GCA_002560295.1	PRJNA400804,PRJNA608517	SAMN07597564	GCA_002560295.1	Not_Applicable	Not_Applicable	Not_Applicable	Not_Applicable	Scaffolds_split_into_contigs	NA	NA	NA	190	5846424	58320	340898	34.76	99.43	0	Bacillus_A	Bacillus_A_bombysepticus	cereus s.s.(98.71831512451172)	No subspecies	frankland(98.71831512451172)	cereus(96.96562194824219)	0/3()	0/4()	3/3(nheA;nheB;nheC)	4/4(hblA;hblB;hblC;hblD)	1/1(cytK-2)	1/1(sph)	0/5()	0/3()	1/9(bpsE)	0()	1990[No clonal complex](7/7)	Group_IV(cereus_sensu_stricto)	B. cereus s.s.	bcereus	1990	5810	High_Quality	AFS024540	2014	North America	United States	Iowa	USA	US-IA	Environmental	Environmental	Soil	Unknown	Unknown	NA	BioSample	None (PM);None (LC)	v1.1	Mix	Ribosomal	Ribosomal
AS.BTDB_2022-0001684_c00163_GCA_002...region001	BTDB_2022-0001684	13770	GCF0000677	AS.BTDB_2025-0003397_c00002_SAMN343...region001	AS.BTDB_2022-0001342_c00007_GCA_002...region001	AS.BTDB_2022-0001342_c00007_GCA_002...region001	bacillus_mibig_only_high.gbk	GCA_002560295.1	PRJNA400804,PRJNA608517	SAMN07597564	GCA_002560295.1	Not_Applicable	Not_Applicable	Not_Applicable	Not_Applicable	Scaffolds_split_into_contigs	NA	NA	NA	190	5846424	58320	340898	34.76	99.43	0	Bacillus_A	Bacillus_A_bombysepticus	cereus s.s.(98.71831512451172)	No subspecies	frankland(98.71831512451172)	cereus(96.96562194824219)	0/3()	0/4()	3/3(nheA;nheB;nheC)	4/4(hblA;hblB;hblC;hblD)	1/1(cytK-2)	1/1(sph)	0/5()	0/3()	1/9(bpsE)	0()	1990[No clonal complex](7/7)	Group_IV(cereus_sensu_stricto)	B. cereus s.s.	bcereus	1990	5810	High_Quality	AFS024540	2014	North America	United States	Iowa	USA	US-IA	Environmental	Environmental	Soil	Unknown	Unknown	NA	BioSample	None (PM);None (LC)	v1.1	Mix	Ribosomal	Ribosomal
AS.BTDB_2022-0001684_c00168_GCA_002...region001	BTDB_2022-0001684	38733	GCF0000413	AS.BTDB_2022-0002214_c00006_GCA_002...region001	AS.BTDB_2022-0000045_DRX150697_00002.region001	AS.BTDB_2022-0001636_c00128_GCA_002...region001	bacillus_mibig_only_high.gbk	GCA_002560295.1	PRJNA400804,PRJNA608517	SAMN07597564	GCA_002560295.1	Not_Applicable	Not_Applicable	Not_Applicable	Not_Applicable	Scaffolds_split_into_contigs	NA	NA	NA	190	5846424	58320	340898	34.76	99.43	0	Bacillus_A	Bacillus_A_bombysepticus	cereus s.s.(98.71831512451172)	No subspecies	frankland(98.71831512451172)	cereus(96.96562194824219)	0/3()	0/4()	3/3(nheA;nheB;nheC)	4/4(hblA;hblB;hblC;hblD)	1/1(cytK-2)	1/1(sph)	0/5()	0/3()	1/9(bpsE)	0()	1990[No clonal complex](7/7)	Group_IV(cereus_sensu_stricto)	B. cereus s.s.	bcereus	1990	5810	High_Quality	AFS024540	2014	North America	United States	Iowa	USA	US-IA	Environmental	Environmental	Soil	Unknown	Unknown	NA	BioSample	None (PM);None (LC)	v1.1	MIBiG	NRP	NRP
AS.BTDB_2022-0001684_c00170_GCA_002...region001	BTDB_2022-0001684	2906	GCF0000644	AS.BTDB_2022-0000360_ERX463601_00053.region001	AS.BTDB_2022-0001839_c00021_GCA_002...region001	AS.BTDB_2022-0001649_c00025_GCA_002...region001	bacillus_mibig_only_high.gbk	GCA_002560295.1	PRJNA400804,PRJNA608517	SAMN07597564	GCA_002560295.1	Not_Applicable	Not_Applicable	Not_Applicable	Not_Applicable	Scaffolds_split_into_contigs	NA	NA	NA	190	5846424	58320	340898	34.76	99.43	0	Bacillus_A	Bacillus_A_bombysepticus	cereus s.s.(98.71831512451172)	No subspecies	frankland(98.71831512451172)	cereus(96.96562194824219)	0/3()	0/4()	3/3(nheA;nheB;nheC)	4/4(hblA;hblB;hblC;hblD)	1/1(cytK-2)	1/1(sph)	0/5()	0/3()	1/9(bpsE)	0()	1990[No clonal complex](7/7)	Group_IV(cereus_sensu_stricto)	B. cereus s.s.	bcereus	1990	5810	High_Quality	AFS024540	2014	North America	United States	Iowa	USA	US-IA	Environmental	Environmental	Soil	Unknown	Unknown	NA	BioSample	None (PM);None (LC)	v1.1	Mix	Ribosomal	Ribosomal
AS.BTDB_2022-0001684_c00171_GCA_002...region001	BTDB_2022-0001684	34242	GCF0000532	AS.BTDB_2025-0001221_SAMN18335939_1.region003	AS.BTDB_2022-0001884_c00036_GCA_002...region002	AS.BTDB_2022-0001411_c00090_GCA_002...region001	bacillus_mibig_only_high.gbk	GCA_002560295.1	PRJNA400804,PRJNA608517	SAMN07597564	GCA_002560295.1	Not_Applicable	Not_Applicable	Not_Applicable	Not_Applicable	Scaffolds_split_into_contigs	NA	NA	NA	190	5846424	58320	340898	34.76	99.43	0	Bacillus_A	Bacillus_A_bombysepticus	cereus s.s.(98.71831512451172)	No subspecies	frankland(98.71831512451172)	cereus(96.96562194824219)	0/3()	0/4()	3/3(nheA;nheB;nheC)	4/4(hblA;hblB;hblC;hblD)	1/1(cytK-2)	1/1(sph)	0/5()	0/3()	1/9(bpsE)	0()	1990[No clonal complex](7/7)	Group_IV(cereus_sensu_stricto)	B. cereus s.s.	bcereus	1990	5810	High_Quality	AFS024540	2014	North America	United States	Iowa	USA	US-IA	Environmental	Environmental	Soil	Unknown	Unknown	NA	BioSample	None (PM);None (LC)	v1.1	Mix	NRP	NRP
AS.BTDB_2022-0001684_c00180_GCA_002...region001	BTDB_2022-0001684	22337	GCF0000534	AS.BTDB_2025-0002089_JAQFTF010000001.region001	AS.BTDB_2022-0002887_WJCQ01000002.1.region001	AS.BTDB_2022-0001411_c00111_GCA_002...region001	bacillus_mibig_only_high.gbk	GCA_002560295.1	PRJNA400804,PRJNA608517	SAMN07597564	GCA_002560295.1	Not_Applicable	Not_Applicable	Not_Applicable	Not_Applicable	Scaffolds_split_into_contigs	NA	NA	NA	190	5846424	58320	340898	34.76	99.43	0	Bacillus_A	Bacillus_A_bombysepticus	cereus s.s.(98.71831512451172)	No subspecies	frankland(98.71831512451172)	cereus(96.96562194824219)	0/3()	0/4()	3/3(nheA;nheB;nheC)	4/4(hblA;hblB;hblC;hblD)	1/1(cytK-2)	1/1(sph)	0/5()	0/3()	1/9(bpsE)	0()	1990[No clonal complex](7/7)	Group_IV(cereus_sensu_stricto)	B. cereus s.s.	bcereus	1990	5810	High_Quality	AFS024540	2014	North America	United States	Iowa	USA	US-IA	Environmental	Environmental	Soil	Unknown	Unknown	NA	BioSample	None (PM);None (LC)	v1.1	Mix	Ribosomal	Ribosomal
AS.BTDB_2022-0001685_c00016_GCA_002...region001	BTDB_2022-0001685	42457	GCF0000947	AS.BTDB_2022-0002824_c00072_GCA_008...region001	AS.BTDB_2022-0001256_c00056_GCA_002...region001	AS.BTDB_2022-0002200_c00063_GCA_002...region001	bacillus_mibig_only_high.gbk	GCA_002560305.1	PRJNA400804,PRJNA608517	SAMN07597565	GCA_002560305.1	Not_Applicable	Not_Applicable	Not_Applicable	Not_Applicable	Scaffolds_split_into_contigs	NA	NA	NA	142	5634286	87443	289352	34.92	99.43	0	Bacillus_A	Bacillus_A_thuringiensis	cereus s.s.(96.52586364746094)	No subspecies	berliner(98.67333221435547)	thuringiensis(98.01109313964844)	0/3()	0/4()	3/3(nheA;nheB;nheC)	4/4(hblA;hblB;hblC;hblD)	1/1(cytK-2)	1/1(sph)	0/5()	0/3()	1/9(bpsE)	0()	1006[ST-97 complex](7/7)	Group_IV(cereus_sensu_stricto)	B. cereus s.s.	bcereus	1006	5603	High_Quality	AFS024615	2014	North America	United States	North Carolina	USA	US-NC	Environmental	Environmental	Plant core	Unknown	Unknown	NA	BioSample	None (PM);None (LC)	v1.1	Mix	Others	Others
AS.BTDB_2022-0001685_c00034_GCA_002...region001	BTDB_2022-0001685	47158	GCF0000586	AS.BTDB_2022-0003275_CP066187.1.region006	AS.BTDB_2022-0002558_CP024655.1.region010	AS.BTDB_2022-0001709_c00158_GCA_002...region001	bacillus_mibig_only_high.gbk	GCA_002560305.1	PRJNA400804,PRJNA608517	SAMN07597565	GCA_002560305.1	Not_Applicable	Not_Applicable	Not_Applicable	Not_Applicable	Scaffolds_split_into_contigs	NA	NA	NA	142	5634286	87443	289352	34.92	99.43	0	Bacillus_A	Bacillus_A_thuringiensis	cereus s.s.(96.52586364746094)	No subspecies	berliner(98.67333221435547)	thuringiensis(98.01109313964844)	0/3()	0/4()	3/3(nheA;nheB;nheC)	4/4(hblA;hblB;hblC;hblD)	1/1(cytK-2)	1/1(sph)	0/5()	0/3()	1/9(bpsE)	0()	1006[ST-97 complex](7/7)	Group_IV(cereus_sensu_stricto)	B. cereus s.s.	bcereus	1006	5603	High_Quality	AFS024615	2014	North America	United States	North Carolina	USA	US-NC	Environmental	Environmental	Plant core	Unknown	Unknown	NA	BioSample	None (PM);None (LC)	v1.1	Mix	NRP	NRP
AS.BTDB_2022-0001685_c00042_GCA_002...region001	BTDB_2022-0001685	40381	GCF0000413	AS.BTDB_2022-0002214_c00006_GCA_002...region001	AS.BTDB_2022-0000859_CP012483.1.region011	AS.BTDB_2022-0001779_c00038_GCA_002...region001	bacillus_mibig_only_high.gbk	GCA_002560305.1	PRJNA400804,PRJNA608517	SAMN07597565	GCA_002560305.1	Not_Applicable	Not_Applicable	Not_Applicable	Not_Applicable	Scaffolds_split_into_contigs	NA	NA	NA	142	5634286	87443	289352	34.92	99.43	0	Bacillus_A	Bacillus_A_thuringiensis	cereus s.s.(96.52586364746094)	No subspecies	berliner(98.67333221435547)	thuringiensis(98.01109313964844)	0/3()	0/4()	3/3(nheA;nheB;nheC)	4/4(hblA;hblB;hblC;hblD)	1/1(cytK-2)	1/1(sph)	0/5()	0/3()	1/9(bpsE)	0()	1006[ST-97 complex](7/7)	Group_IV(cereus_sensu_stricto)	B. cereus s.s.	bcereus	1006	5603	High_Quality	AFS024615	2014	North America	United States	North Carolina	USA	US-NC	Environmental	Environmental	Plant core	Unknown	Unknown	NA	BioSample	None (PM);None (LC)	v1.1	MIBiG	NRP	NRP
AS.BTDB_2022-0001685_c00044_GCA_002...region001	BTDB_2022-0001685	23507	GCF0000534	AS.BTDB_2025-0002089_JAQFTF010000001.region001	AS.BTDB_2022-0001090_CP020002.1.region003	AS.BTDB_2022-0001328_c00056_GCA_002...region001	bacillus_mibig_only_high.gbk	GCA_002560305.1	PRJNA400804,PRJNA608517	SAMN07597565	GCA_002560305.1	Not_Applicable	Not_Applicable	Not_Applicable	Not_Applicable	Scaffolds_split_into_contigs	NA	NA	NA	142	5634286	87443	289352	34.92	99.43	0	Bacillus_A	Bacillus_A_thuringiensis	cereus s.s.(96.52586364746094)	No subspecies	berliner(98.67333221435547)	thuringiensis(98.01109313964844)	0/3()	0/4()	3/3(nheA;nheB;nheC)	4/4(hblA;hblB;hblC;hblD)	1/1(cytK-2)	1/1(sph)	0/5()	0/3()	1/9(bpsE)	0()	1006[ST-97 complex](7/7)	Group_IV(cereus_sensu_stricto)	B. cereus s.s.	bcereus	1006	5603	High_Quality	AFS024615	2014	North America	United States	North Carolina	USA	US-NC	Environmental	Environmental	Plant core	Unknown	Unknown	NA	BioSample	None (PM);None (LC)	v1.1	Mix	Ribosomal	Ribosomal
AS.BTDB_2022-0001685_c00051_GCA_002...region001	BTDB_2022-0001685	10267	GCF0000577	BTDB_2022-0002327.2.clustersGCA_002577405.1_Contig_70_cluster_1	AS.BTDB_2025-0002129_JAQFRR010000006.region002	AS.BTDB_2022-0000439_ERX7006809_00003.region002	bacillus_mibig_only_high.gbk	GCA_002560305.1	PRJNA400804,PRJNA608517	SAMN07597565	GCA_002560305.1	Not_Applicable	Not_Applicable	Not_Applicable	Not_Applicable	Scaffolds_split_into_contigs	NA	NA	NA	142	5634286	87443	289352	34.92	99.43	0	Bacillus_A	Bacillus_A_thuringiensis	cereus s.s.(96.52586364746094)	No subspecies	berliner(98.67333221435547)	thuringiensis(98.01109313964844)	0/3()	0/4()	3/3(nheA;nheB;nheC)	4/4(hblA;hblB;hblC;hblD)	1/1(cytK-2)	1/1(sph)	0/5()	0/3()	1/9(bpsE)	0()	1006[ST-97 complex](7/7)	Group_IV(cereus_sensu_stricto)	B. cereus s.s.	bcereus	1006	5603	High_Quality	AFS024615	2014	North America	United States	North Carolina	USA	US-NC	Environmental	Environmental	Plant core	Unknown	Unknown	NA	BioSample	None (PM);None (LC)	v1.1	Mix	Ribosomal	Ribosomal
AS.BTDB_2022-0001685_c00051_GCA_002...region002	BTDB_2022-0001685	47044	GCF0000532	AS.BTDB_2025-0001221_SAMN18335939_1.region003	AS.BTDB_2022-0001328_c00016_GCA_002...region001	AS.BTDB_2022-0001328_c00016_GCA_002...region001	bacillus_mibig_only_high.gbk	GCA_002560305.1	PRJNA400804,PRJNA608517	SAMN07597565	GCA_002560305.1	Not_Applicable	Not_Applicable	Not_Applicable	Not_Applicable	Scaffolds_split_into_contigs	NA	NA	NA	142	5634286	87443	289352	34.92	99.43	0	Bacillus_A	Bacillus_A_thuringiensis	cereus s.s.(96.52586364746094)	No subspecies	berliner(98.67333221435547)	thuringiensis(98.01109313964844)	0/3()	0/4()	3/3(nheA;nheB;nheC)	4/4(hblA;hblB;hblC;hblD)	1/1(cytK-2)	1/1(sph)	0/5()	0/3()	1/9(bpsE)	0()	1006[ST-97 complex](7/7)	Group_IV(cereus_sensu_stricto)	B. cereus s.s.	bcereus	1006	5603	High_Quality	AFS024615	2014	North America	United States	North Carolina	USA	US-NC	Environmental	Environmental	Plant core	Unknown	Unknown	NA	BioSample	None (PM);None (LC)	v1.1	Mix	NRP	NRP
AS.BTDB_2022-0001685_c00056_GCA_002...region001	BTDB_2022-0001685	10225	GCF0000886	BTDB_2022-0002610.2.clustersGCA_002998955.1_Contig_4_cluster_1	AS.BTDB_2022-0001685_c00056_GCA_002...region001	AS.BTDB_2022-0001685_c00056_GCA_002...region001	bacillus_mibig_only_high.gbk	GCA_002560305.1	PRJNA400804,PRJNA608517	SAMN07597565	GCA_002560305.1	Not_Applicable	Not_Applicable	Not_Applicable	Not_Applicable	Scaffolds_split_into_contigs	NA	NA	NA	142	5634286	87443	289352	34.92	99.43	0	Bacillus_A	Bacillus_A_thuringiensis	cereus s.s.(96.52586364746094)	No subspecies	berliner(98.67333221435547)	thuringiensis(98.01109313964844)	0/3()	0/4()	3/3(nheA;nheB;nheC)	4/4(hblA;hblB;hblC;hblD)	1/1(cytK-2)	1/1(sph)	0/5()	0/3()	1/9(bpsE)	0()	1006[ST-97 complex](7/7)	Group_IV(cereus_sensu_stricto)	B. cereus s.s.	bcereus	1006	5603	High_Quality	AFS024615	2014	North America	United States	North Carolina	USA	US-NC	Environmental	Environmental	Plant core	Unknown	Unknown	NA	BioSample	None (PM);None (LC)	v1.1	MIBiG	Ribosomal	Ribosomal
AS.BTDB_2022-0001685_c00066_GCA_002...region001	BTDB_2022-0001685	11676	GCF0000544	AS.BTDB_2025-0002124_JAQFRW010000020.region001	AS.BTDB_2025-0002461_c00017_SAMN329...region001	AS.BTDB_2022-0005960_SRX6477807_00012.region001	bacillus_mibig_only_high.gbk	GCA_002560305.1	PRJNA400804,PRJNA608517	SAMN07597565	GCA_002560305.1	Not_Applicable	Not_Applicable	Not_Applicable	Not_Applicable	Scaffolds_split_into_contigs	NA	NA	NA	142	5634286	87443	289352	34.92	99.43	0	Bacillus_A	Bacillus_A_thuringiensis	cereus s.s.(96.52586364746094)	No subspecies	berliner(98.67333221435547)	thuringiensis(98.01109313964844)	0/3()	0/4()	3/3(nheA;nheB;nheC)	4/4(hblA;hblB;hblC;hblD)	1/1(cytK-2)	1/1(sph)	0/5()	0/3()	1/9(bpsE)	0()	1006[ST-97 complex](7/7)	Group_IV(cereus_sensu_stricto)	B. cereus s.s.	bcereus	1006	5603	High_Quality	AFS024615	2014	North America	United States	North Carolina	USA	US-NC	Environmental	Environmental	Plant core	Unknown	Unknown	NA	BioSample	None (PM);None (LC)	v1.1	Mix	Ribosomal	Ribosomal
AS.BTDB_2022-0001685_c00069_GCA_002...region001	BTDB_2022-0001685	21896	GCF0001105	BTDB_2022-0000021.2.clustersDRX057099_00002_cluster_2	AS.BTDB_2025-0004013_JBAWLE010000009.region001	AS.BTDB_2022-0003125_c00169_GCA_015...region001	bacillus_mibig_only_high.gbk	GCA_002560305.1	PRJNA400804,PRJNA608517	SAMN07597565	GCA_002560305.1	Not_Applicable	Not_Applicable	Not_Applicable	Not_Applicable	Scaffolds_split_into_contigs	NA	NA	NA	142	5634286	87443	289352	34.92	99.43	0	Bacillus_A	Bacillus_A_thuringiensis	cereus s.s.(96.52586364746094)	No subspecies	berliner(98.67333221435547)	thuringiensis(98.01109313964844)	0/3()	0/4()	3/3(nheA;nheB;nheC)	4/4(hblA;hblB;hblC;hblD)	1/1(cytK-2)	1/1(sph)	0/5()	0/3()	1/9(bpsE)	0()	1006[ST-97 complex](7/7)	Group_IV(cereus_sensu_stricto)	B. cereus s.s.	bcereus	1006	5603	High_Quality	AFS024615	2014	North America	United States	North Carolina	USA	US-NC	Environmental	Environmental	Plant core	Unknown	Unknown	NA	BioSample	None (PM);None (LC)	v1.1	Mix	Terpene	Terpene
AS.BTDB_2022-0001685_c00081_GCA_002...region001	BTDB_2022-0001685	13708	GCF0000364	BTDB_2025-0001412.1.clustersSAMN22842844-SRR16706344_00035_cluster_1	BTDB_2022-0000805.2.clustersGCA_001008595.1_Contig_84_cluster_1	BTDB_2022-0000805.2.clustersGCA_001008595.1_Contig_84_cluster_1	bacillus_mibig_only_high.gbk	GCA_002560305.1	PRJNA400804,PRJNA608517	SAMN07597565	GCA_002560305.1	Not_Applicable	Not_Applicable	Not_Applicable	Not_Applicable	Scaffolds_split_into_contigs	NA	NA	NA	142	5634286	87443	289352	34.92	99.43	0	Bacillus_A	Bacillus_A_thuringiensis	cereus s.s.(96.52586364746094)	No subspecies	berliner(98.67333221435547)	thuringiensis(98.01109313964844)	0/3()	0/4()	3/3(nheA;nheB;nheC)	4/4(hblA;hblB;hblC;hblD)	1/1(cytK-2)	1/1(sph)	0/5()	0/3()	1/9(bpsE)	0()	1006[ST-97 complex](7/7)	Group_IV(cereus_sensu_stricto)	B. cereus s.s.	bcereus	1006	5603	High_Quality	AFS024615	2014	North America	United States	North Carolina	USA	US-NC	Environmental	Environmental	Plant core	Unknown	Unknown	NA	BioSample	None (PM);None (LC)	v1.1	MIBiG	Others	Others
AS.BTDB_2022-0001685_c00105_GCA_002...region001	BTDB_2022-0001685	61459	GCF0000602	AS.BTDB_2022-0000660_c00035_GCA_000...region001	AS.BTDB_2022-0003657_c00001_GCA_023...region007	AS.BTDB_2022-0001730_c00051_GCA_002...region001	bacillus_mibig_only_high.gbk	GCA_002560305.1	PRJNA400804,PRJNA608517	SAMN07597565	GCA_002560305.1	Not_Applicable	Not_Applicable	Not_Applicable	Not_Applicable	Scaffolds_split_into_contigs	NA	NA	NA	142	5634286	87443	289352	34.92	99.43	0	Bacillus_A	Bacillus_A_thuringiensis	cereus s.s.(96.52586364746094)	No subspecies	berliner(98.67333221435547)	thuringiensis(98.01109313964844)	0/3()	0/4()	3/3(nheA;nheB;nheC)	4/4(hblA;hblB;hblC;hblD)	1/1(cytK-2)	1/1(sph)	0/5()	0/3()	1/9(bpsE)	0()	1006[ST-97 complex](7/7)	Group_IV(cereus_sensu_stricto)	B. cereus s.s.	bcereus	1006	5603	High_Quality	AFS024615	2014	North America	United States	North Carolina	USA	US-NC	Environmental	Environmental	Plant core	Unknown	Unknown	NA	BioSample	None (PM);None (LC)	v1.1	MIBiG	NRP	NRP
AS.BTDB_2022-0001685_c00111_GCA_002...region001	BTDB_2022-0001685	8940	GCF0000559	AS.BTDB_2025-0001226_c00041_SAMN183...region001	AS.BTDB_2022-0002889_WJCR01000017.1.region002	AS.BTDB_2022-0001774_c00007_GCA_002...region001	bacillus_mibig_only_high.gbk	GCA_002560305.1	PRJNA400804,PRJNA608517	SAMN07597565	GCA_002560305.1	Not_Applicable	Not_Applicable	Not_Applicable	Not_Applicable	Scaffolds_split_into_contigs	NA	NA	NA	142	5634286	87443	289352	34.92	99.43	0	Bacillus_A	Bacillus_A_thuringiensis	cereus s.s.(96.52586364746094)	No subspecies	berliner(98.67333221435547)	thuringiensis(98.01109313964844)	0/3()	0/4()	3/3(nheA;nheB;nheC)	4/4(hblA;hblB;hblC;hblD)	1/1(cytK-2)	1/1(sph)	0/5()	0/3()	1/9(bpsE)	0()	1006[ST-97 complex](7/7)	Group_IV(cereus_sensu_stricto)	B. cereus s.s.	bcereus	1006	5603	High_Quality	AFS024615	2014	North America	United States	North Carolina	USA	US-NC	Environmental	Environmental	Plant core	Unknown	Unknown	NA	BioSample	None (PM);None (LC)	v1.1	Mix	Ribosomal	Ribosomal
AS.BTDB_2022-0001685_c00111_GCA_002...region002	BTDB_2022-0001685	25239	GCF0000605	AS.BTDB_2025-0000011_barcode11_00022.region001	AS.BTDB_2025-0004614_c00010_SAMN445...region002	AS.BTDB_2022-0001685_c00111_GCA_002...region002	bacillus_mibig_only_high.gbk	GCA_002560305.1	PRJNA400804,PRJNA608517	SAMN07597565	GCA_002560305.1	Not_Applicable	Not_Applicable	Not_Applicable	Not_Applicable	Scaffolds_split_into_contigs	NA	NA	NA	142	5634286	87443	289352	34.92	99.43	0	Bacillus_A	Bacillus_A_thuringiensis	cereus s.s.(96.52586364746094)	No subspecies	berliner(98.67333221435547)	thuringiensis(98.01109313964844)	0/3()	0/4()	3/3(nheA;nheB;nheC)	4/4(hblA;hblB;hblC;hblD)	1/1(cytK-2)	1/1(sph)	0/5()	0/3()	1/9(bpsE)	0()	1006[ST-97 complex](7/7)	Group_IV(cereus_sensu_stricto)	B. cereus s.s.	bcereus	1006	5603	High_Quality	AFS024615	2014	North America	United States	North Carolina	USA	US-NC	Environmental	Environmental	Plant core	Unknown	Unknown	NA	BioSample	None (PM);None (LC)	v1.1	Mix	Others	Others
AS.BTDB_2022-0001686_c00004_GCA_002...region001	BTDB_2022-0001686	21863	GCF0001105	BTDB_2022-0000021.2.clustersDRX057099_00002_cluster_2	AS.BTDB_2022-0004612_SRX1219304_00002.region001	AS.BTDB_2025-0000304_c00017_SAMEA99...region001	bacillus_mibig_only_high.gbk	GCA_002560325.1	PRJNA400804,PRJNA608517	SAMN07597560	GCA_002560325.1	Not_Applicable	Not_Applicable	Not_Applicable	Not_Applicable	Scaffolds_split_into_contigs	NA	NA	NA	110	5178731	89938	377923	35.21	99.43	0	Bacillus_A	Bacillus_A_wiedmannii	mosaicus(93.03904724121094)	No subspecies	wiedmannii(95.79039764404297)	wiedmannii(95.90727233886719)	0/3()	0/4()	3/3(nheA;nheB;nheC)	2/4(hblC;hblD)	0/1()	1/1(sph)	0/5()	0/3()	2/9(bpsE;bpsH)	0()	2861[No clonal complex](7/7)	Group_II(mosaicus/luti)	B. mosaicus	bcereus	2861	5246	High_Quality	AFS024404	2014	North America	United States	New York	USA	US-NY	Environmental	Environmental	Soil	Unknown	Unknown	NA	BioSample	None (PM);None (LC)	v1.1	Mix	Terpene	Terpene
AS.BTDB_2022-0001686_c00010_GCA_002...region001	BTDB_2022-0001686	25893	GCF0000455	AS.BTDB_2022-0000866_CP013274.1.region002	AS.BTDB_2022-0001667_c00054_GCA_002...region001	AS.BTDB_2022-0001667_c00054_GCA_002...region001	bacillus_mibig_only_high.gbk	GCA_002560325.1	PRJNA400804,PRJNA608517	SAMN07597560	GCA_002560325.1	Not_Applicable	Not_Applicable	Not_Applicable	Not_Applicable	Scaffolds_split_into_contigs	NA	NA	NA	110	5178731	89938	377923	35.21	99.43	0	Bacillus_A	Bacillus_A_wiedmannii	mosaicus(93.03904724121094)	No subspecies	wiedmannii(95.79039764404297)	wiedmannii(95.90727233886719)	0/3()	0/4()	3/3(nheA;nheB;nheC)	2/4(hblC;hblD)	0/1()	1/1(sph)	0/5()	0/3()	2/9(bpsE;bpsH)	0()	2861[No clonal complex](7/7)	Group_II(mosaicus/luti)	B. mosaicus	bcereus	2861	5246	High_Quality	AFS024404	2014	North America	United States	New York	USA	US-NY	Environmental	Environmental	Soil	Unknown	Unknown	NA	BioSample	None (PM);None (LC)	v1.1	Mix	NRP	NRP
AS.BTDB_2022-0001686_c00032_GCA_002...region001	BTDB_2022-0001686	22373	GCF0000534	AS.BTDB_2025-0002089_JAQFTF010000001.region001	AS.BTDB_2025-0002244_JAQFNG010000004.region001	AS.BTDB_2022-0001739_c00067_GCA_002...region001	bacillus_mibig_only_high.gbk	GCA_002560325.1	PRJNA400804,PRJNA608517	SAMN07597560	GCA_002560325.1	Not_Applicable	Not_Applicable	Not_Applicable	Not_Applicable	Scaffolds_split_into_contigs	NA	NA	NA	110	5178731	89938	377923	35.21	99.43	0	Bacillus_A	Bacillus_A_wiedmannii	mosaicus(93.03904724121094)	No subspecies	wiedmannii(95.79039764404297)	wiedmannii(95.90727233886719)	0/3()	0/4()	3/3(nheA;nheB;nheC)	2/4(hblC;hblD)	0/1()	1/1(sph)	0/5()	0/3()	2/9(bpsE;bpsH)	0()	2861[No clonal complex](7/7)	Group_II(mosaicus/luti)	B. mosaicus	bcereus	2861	5246	High_Quality	AFS024404	2014	North America	United States	New York	USA	US-NY	Environmental	Environmental	Soil	Unknown	Unknown	NA	BioSample	None (PM);None (LC)	v1.1	Mix	Ribosomal	Ribosomal
AS.BTDB_2022-0001686_c00048_GCA_002...region001	BTDB_2022-0001686	25239	GCF0000605	AS.BTDB_2025-0000011_barcode11_00022.region001	AS.BTDB_2022-0000333_ERX463571_00025.region001	AS.BTDB_2022-0001686_c00048_GCA_002...region001	bacillus_mibig_only_high.gbk	GCA_002560325.1	PRJNA400804,PRJNA608517	SAMN07597560	GCA_002560325.1	Not_Applicable	Not_Applicable	Not_Applicable	Not_Applicable	Scaffolds_split_into_contigs	NA	NA	NA	110	5178731	89938	377923	35.21	99.43	0	Bacillus_A	Bacillus_A_wiedmannii	mosaicus(93.03904724121094)	No subspecies	wiedmannii(95.79039764404297)	wiedmannii(95.90727233886719)	0/3()	0/4()	3/3(nheA;nheB;nheC)	2/4(hblC;hblD)	0/1()	1/1(sph)	0/5()	0/3()	2/9(bpsE;bpsH)	0()	2861[No clonal complex](7/7)	Group_II(mosaicus/luti)	B. mosaicus	bcereus	2861	5246	High_Quality	AFS024404	2014	North America	United States	New York	USA	US-NY	Environmental	Environmental	Soil	Unknown	Unknown	NA	BioSample	None (PM);None (LC)	v1.1	Mix	Others	Others
AS.BTDB_2022-0001686_c00048_GCA_002...region002	BTDB_2022-0001686	10336	GCF0000559	AS.BTDB_2025-0001226_c00041_SAMN183...region001	AS.BTDB_2022-0003391_c00026_GCA_020...region001	AS.BTDB_2022-0001667_c00070_GCA_002...region001	bacillus_mibig_only_high.gbk	GCA_002560325.1	PRJNA400804,PRJNA608517	SAMN07597560	GCA_002560325.1	Not_Applicable	Not_Applicable	Not_Applicable	Not_Applicable	Scaffolds_split_into_contigs	NA	NA	NA	110	5178731	89938	377923	35.21	99.43	0	Bacillus_A	Bacillus_A_wiedmannii	mosaicus(93.03904724121094)	No subspecies	wiedmannii(95.79039764404297)	wiedmannii(95.90727233886719)	0/3()	0/4()	3/3(nheA;nheB;nheC)	2/4(hblC;hblD)	0/1()	1/1(sph)	0/5()	0/3()	2/9(bpsE;bpsH)	0()	2861[No clonal complex](7/7)	Group_II(mosaicus/luti)	B. mosaicus	bcereus	2861	5246	High_Quality	AFS024404	2014	North America	United States	New York	USA	US-NY	Environmental	Environmental	Soil	Unknown	Unknown	NA	BioSample	None (PM);None (LC)	v1.1	Mix	Ribosomal	Ribosomal
AS.BTDB_2022-0001686_c00049_GCA_002...region001	BTDB_2022-0001686	10264	GCF0000577	BTDB_2022-0002327.2.clustersGCA_002577405.1_Contig_70_cluster_1	AS.BTDB_2022-0002056_c00122_GCA_002...region001	AS.BTDB_2022-0001686_c00049_GCA_002...region001	bacillus_mibig_only_high.gbk	GCA_002560325.1	PRJNA400804,PRJNA608517	SAMN07597560	GCA_002560325.1	Not_Applicable	Not_Applicable	Not_Applicable	Not_Applicable	Scaffolds_split_into_contigs	NA	NA	NA	110	5178731	89938	377923	35.21	99.43	0	Bacillus_A	Bacillus_A_wiedmannii	mosaicus(93.03904724121094)	No subspecies	wiedmannii(95.79039764404297)	wiedmannii(95.90727233886719)	0/3()	0/4()	3/3(nheA;nheB;nheC)	2/4(hblC;hblD)	0/1()	1/1(sph)	0/5()	0/3()	2/9(bpsE;bpsH)	0()	2861[No clonal complex](7/7)	Group_II(mosaicus/luti)	B. mosaicus	bcereus	2861	5246	High_Quality	AFS024404	2014	North America	United States	New York	USA	US-NY	Environmental	Environmental	Soil	Unknown	Unknown	NA	BioSample	None (PM);None (LC)	v1.1	Mix	Ribosomal	Ribosomal
AS.BTDB_2022-0001686_c00074_GCA_002...region001	BTDB_2022-0001686	8078	GCF0002118	AS.BTDB_2022-0001686_c00074_GCA_002...region001	AS.BTDB_2022-0001686_c00074_GCA_002...region001	AS.BTDB_2022-0001686_c00074_GCA_002...region001	bacillus_mibig_only_high.gbk	GCA_002560325.1	PRJNA400804,PRJNA608517	SAMN07597560	GCA_002560325.1	Not_Applicable	Not_Applicable	Not_Applicable	Not_Applicable	Scaffolds_split_into_contigs	NA	NA	NA	110	5178731	89938	377923	35.21	99.43	0	Bacillus_A	Bacillus_A_wiedmannii	mosaicus(93.03904724121094)	No subspecies	wiedmannii(95.79039764404297)	wiedmannii(95.90727233886719)	0/3()	0/4()	3/3(nheA;nheB;nheC)	2/4(hblC;hblD)	0/1()	1/1(sph)	0/5()	0/3()	2/9(bpsE;bpsH)	0()	2861[No clonal complex](7/7)	Group_II(mosaicus/luti)	B. mosaicus	bcereus	2861	5246	High_Quality	AFS024404	2014	North America	United States	New York	USA	US-NY	Environmental	Environmental	Soil	Unknown	Unknown	NA	BioSample	None (PM);None (LC)	v1.1	antiSMASH	NRP	NRP
AS.BTDB_2022-0001686_c00098_GCA_002...region001	BTDB_2022-0001686	47161	GCF0000586	AS.BTDB_2022-0003275_CP066187.1.region006	AS.BTDB_2022-0001035_MSBQ01000019.1.region001	AS.BTDB_2022-0001871_c00092_GCA_002...region001	bacillus_mibig_only_high.gbk	GCA_002560325.1	PRJNA400804,PRJNA608517	SAMN07597560	GCA_002560325.1	Not_Applicable	Not_Applicable	Not_Applicable	Not_Applicable	Scaffolds_split_into_contigs	NA	NA	NA	110	5178731	89938	377923	35.21	99.43	0	Bacillus_A	Bacillus_A_wiedmannii	mosaicus(93.03904724121094)	No subspecies	wiedmannii(95.79039764404297)	wiedmannii(95.90727233886719)	0/3()	0/4()	3/3(nheA;nheB;nheC)	2/4(hblC;hblD)	0/1()	1/1(sph)	0/5()	0/3()	2/9(bpsE;bpsH)	0()	2861[No clonal complex](7/7)	Group_II(mosaicus/luti)	B. mosaicus	bcereus	2861	5246	High_Quality	AFS024404	2014	North America	United States	New York	USA	US-NY	Environmental	Environmental	Soil	Unknown	Unknown	NA	BioSample	None (PM);None (LC)	v1.1	Mix	NRP	NRP
AS.BTDB_2022-0001686_c00098_GCA_002...region002	BTDB_2022-0001686	8778	GCF0000364	BTDB_2025-0001412.1.clustersSAMN22842844-SRR16706344_00035_cluster_1	BTDB_2022-0000992.2.clustersLZQW01000079.1_cluster_1	BTDB_2022-0000926.2.clustersLXFM01000022.1_cluster_2	bacillus_mibig_only_high.gbk	GCA_002560325.1	PRJNA400804,PRJNA608517	SAMN07597560	GCA_002560325.1	Not_Applicable	Not_Applicable	Not_Applicable	Not_Applicable	Scaffolds_split_into_contigs	NA	NA	NA	110	5178731	89938	377923	35.21	99.43	0	Bacillus_A	Bacillus_A_wiedmannii	mosaicus(93.03904724121094)	No subspecies	wiedmannii(95.79039764404297)	wiedmannii(95.90727233886719)	0/3()	0/4()	3/3(nheA;nheB;nheC)	2/4(hblC;hblD)	0/1()	1/1(sph)	0/5()	0/3()	2/9(bpsE;bpsH)	0()	2861[No clonal complex](7/7)	Group_II(mosaicus/luti)	B. mosaicus	bcereus	2861	5246	High_Quality	AFS024404	2014	North America	United States	New York	USA	US-NY	Environmental	Environmental	Soil	Unknown	Unknown	NA	BioSample	None (PM);None (LC)	v1.1	MIBiG	Others	Others
AS.BTDB_2022-0001686_c00102_GCA_002...region001	BTDB_2022-0001686	24268	GCF0000455	AS.BTDB_2022-0000866_CP013274.1.region002	AS.BTDB_2022-0001739_c00048_GCA_002...region001	AS.BTDB_2022-0001739_c00048_GCA_002...region001	bacillus_mibig_only_high.gbk	GCA_002560325.1	PRJNA400804,PRJNA608517	SAMN07597560	GCA_002560325.1	Not_Applicable	Not_Applicable	Not_Applicable	Not_Applicable	Scaffolds_split_into_contigs	NA	NA	NA	110	5178731	89938	377923	35.21	99.43	0	Bacillus_A	Bacillus_A_wiedmannii	mosaicus(93.03904724121094)	No subspecies	wiedmannii(95.79039764404297)	wiedmannii(95.90727233886719)	0/3()	0/4()	3/3(nheA;nheB;nheC)	2/4(hblC;hblD)	0/1()	1/1(sph)	0/5()	0/3()	2/9(bpsE;bpsH)	0()	2861[No clonal complex](7/7)	Group_II(mosaicus/luti)	B. mosaicus	bcereus	2861	5246	High_Quality	AFS024404	2014	North America	United States	New York	USA	US-NY	Environmental	Environmental	Soil	Unknown	Unknown	NA	BioSample	None (PM);None (LC)	v1.1	Mix	NRP	NRP
AS.BTDB_2022-0001687_c00018_GCA_002...region001	BTDB_2022-0001687	10261	GCF0000577	BTDB_2022-0002327.2.clustersGCA_002577405.1_Contig_70_cluster_1	AS.BTDB_2022-0000843_CP012099.1.region008	AS.BTDB_2022-0001117_c00020_GCA_002...region003	bacillus_mibig_only_high.gbk	GCA_002560335.1	PRJNA400804,PRJNA608517	SAMN07597559	GCA_002560335.1	Not_Applicable	Not_Applicable	Not_Applicable	Not_Applicable	Scaffolds_split_into_contigs	NA	NA	NA	180	5869033	68691	232349	34.88	99.43	0	Bacillus_A	Bacillus_A_thuringiensis_S	cereus s.s.(96.12055969238281)	No subspecies	berliner(96.53240966796875)	thuringiensis(96.24102783203125)	0/3()	0/4()	3/3(nheA;nheB;nheC)	4/4(hblA;hblB;hblC;hblD)	1/1(cytK-2)	1/1(sph)	0/5()	0/3()	1/9(bpsE)	0()	1005[No clonal complex](7/7)	Group_IV(cereus_sensu_stricto)	B. cereus s.s.	bcereus	1005	5916	High_Quality	AFS024266	2014	North America	United States	North Carolina	USA	US-NC	Environmental	Environmental	Plant core	Unknown	Unknown	NA	BioSample	None (PM);None (LC)	v1.1	Mix	Ribosomal	Ribosomal
AS.BTDB_2022-0001687_c00018_GCA_002...region002	BTDB_2022-0001687	47038	GCF0000532	AS.BTDB_2025-0001221_SAMN18335939_1.region003	AS.BTDB_2022-0001117_c00020_GCA_002...region004	AS.BTDB_2022-0001383_c00066_GCA_002...region001	bacillus_mibig_only_high.gbk	GCA_002560335.1	PRJNA400804,PRJNA608517	SAMN07597559	GCA_002560335.1	Not_Applicable	Not_Applicable	Not_Applicable	Not_Applicable	Scaffolds_split_into_contigs	NA	NA	NA	180	5869033	68691	232349	34.88	99.43	0	Bacillus_A	Bacillus_A_thuringiensis_S	cereus s.s.(96.12055969238281)	No subspecies	berliner(96.53240966796875)	thuringiensis(96.24102783203125)	0/3()	0/4()	3/3(nheA;nheB;nheC)	4/4(hblA;hblB;hblC;hblD)	1/1(cytK-2)	1/1(sph)	0/5()	0/3()	1/9(bpsE)	0()	1005[No clonal complex](7/7)	Group_IV(cereus_sensu_stricto)	B. cereus s.s.	bcereus	1005	5916	High_Quality	AFS024266	2014	North America	United States	North Carolina	USA	US-NC	Environmental	Environmental	Plant core	Unknown	Unknown	NA	BioSample	None (PM);None (LC)	v1.1	Mix	NRP	NRP
AS.BTDB_2022-0001687_c00024_GCA_002...region001	BTDB_2022-0001687	65909	GCF0000602	AS.BTDB_2022-0000660_c00035_GCA_000...region001	AS.BTDB_2022-0001823_c00035_GCA_002...region001	AS.BTDB_2022-0001634_c00024_GCA_002...region001	bacillus_mibig_only_high.gbk	GCA_002560335.1	PRJNA400804,PRJNA608517	SAMN07597559	GCA_002560335.1	Not_Applicable	Not_Applicable	Not_Applicable	Not_Applicable	Scaffolds_split_into_contigs	NA	NA	NA	180	5869033	68691	232349	34.88	99.43	0	Bacillus_A	Bacillus_A_thuringiensis_S	cereus s.s.(96.12055969238281)	No subspecies	berliner(96.53240966796875)	thuringiensis(96.24102783203125)	0/3()	0/4()	3/3(nheA;nheB;nheC)	4/4(hblA;hblB;hblC;hblD)	1/1(cytK-2)	1/1(sph)	0/5()	0/3()	1/9(bpsE)	0()	1005[No clonal complex](7/7)	Group_IV(cereus_sensu_stricto)	B. cereus s.s.	bcereus	1005	5916	High_Quality	AFS024266	2014	North America	United States	North Carolina	USA	US-NC	Environmental	Environmental	Plant core	Unknown	Unknown	NA	BioSample	None (PM);None (LC)	v1.1	MIBiG	NRP	NRP
AS.BTDB_2022-0001687_c00058_GCA_002...region001	BTDB_2022-0001687	8846	GCF0000477	AS.BTDB_2025-0004497_c00113_SAMN437...region001	AS.BTDB_2025-0004497_c00113_SAMN437...region001	AS.BTDB_2022-0001687_c00058_GCA_002...region001	bacillus_mibig_only_high.gbk	GCA_002560335.1	PRJNA400804,PRJNA608517	SAMN07597559	GCA_002560335.1	Not_Applicable	Not_Applicable	Not_Applicable	Not_Applicable	Scaffolds_split_into_contigs	NA	NA	NA	180	5869033	68691	232349	34.88	99.43	0	Bacillus_A	Bacillus_A_thuringiensis_S	cereus s.s.(96.12055969238281)	No subspecies	berliner(96.53240966796875)	thuringiensis(96.24102783203125)	0/3()	0/4()	3/3(nheA;nheB;nheC)	4/4(hblA;hblB;hblC;hblD)	1/1(cytK-2)	1/1(sph)	0/5()	0/3()	1/9(bpsE)	0()	1005[No clonal complex](7/7)	Group_IV(cereus_sensu_stricto)	B. cereus s.s.	bcereus	1005	5916	High_Quality	AFS024266	2014	North America	United States	North Carolina	USA	US-NC	Environmental	Environmental	Plant core	Unknown	Unknown	NA	BioSample	None (PM);None (LC)	v1.1	antiSMASH	Ribosomal	Ribosomal
AS.BTDB_2022-0001687_c00062_GCA_002...region001	BTDB_2022-0001687	13456	GCF0000793	BTDB_2025-0003948.1.clustersJBANCE010000002.1_cluster_1	AS.BTDB_2025-0004979_JBMEQG010000115.region001	AS.BTDB_2022-0002501_c00096_GCA_002...region001	bacillus_mibig_only_high.gbk	GCA_002560335.1	PRJNA400804,PRJNA608517	SAMN07597559	GCA_002560335.1	Not_Applicable	Not_Applicable	Not_Applicable	Not_Applicable	Scaffolds_split_into_contigs	NA	NA	NA	180	5869033	68691	232349	34.88	99.43	0	Bacillus_A	Bacillus_A_thuringiensis_S	cereus s.s.(96.12055969238281)	No subspecies	berliner(96.53240966796875)	thuringiensis(96.24102783203125)	0/3()	0/4()	3/3(nheA;nheB;nheC)	4/4(hblA;hblB;hblC;hblD)	1/1(cytK-2)	1/1(sph)	0/5()	0/3()	1/9(bpsE)	0()	1005[No clonal complex](7/7)	Group_IV(cereus_sensu_stricto)	B. cereus s.s.	bcereus	1005	5916	High_Quality	AFS024266	2014	North America	United States	North Carolina	USA	US-NC	Environmental	Environmental	Plant core	Unknown	Unknown	NA	BioSample	None (PM);None (LC)	v1.1	MIBiG	Ribosomal	Ribosomal
AS.BTDB_2022-0001687_c00063_GCA_002...region001	BTDB_2022-0001687	47158	GCF0000586	AS.BTDB_2022-0003275_CP066187.1.region006	AS.BTDB_2022-0001989_c00195_GCA_002...region001	AS.BTDB_2022-0001687_c00063_GCA_002...region001	bacillus_mibig_only_high.gbk	GCA_002560335.1	PRJNA400804,PRJNA608517	SAMN07597559	GCA_002560335.1	Not_Applicable	Not_Applicable	Not_Applicable	Not_Applicable	Scaffolds_split_into_contigs	NA	NA	NA	180	5869033	68691	232349	34.88	99.43	0	Bacillus_A	Bacillus_A_thuringiensis_S	cereus s.s.(96.12055969238281)	No subspecies	berliner(96.53240966796875)	thuringiensis(96.24102783203125)	0/3()	0/4()	3/3(nheA;nheB;nheC)	4/4(hblA;hblB;hblC;hblD)	1/1(cytK-2)	1/1(sph)	0/5()	0/3()	1/9(bpsE)	0()	1005[No clonal complex](7/7)	Group_IV(cereus_sensu_stricto)	B. cereus s.s.	bcereus	1005	5916	High_Quality	AFS024266	2014	North America	United States	North Carolina	USA	US-NC	Environmental	Environmental	Plant core	Unknown	Unknown	NA	BioSample	None (PM);None (LC)	v1.1	Mix	NRP	NRP
AS.BTDB_2022-0001687_c00085_GCA_002...region001	BTDB_2022-0001687	9929	GCF0000991	BTDB_2025-0002199.1.clustersJAQFOZ010000017.1_cluster_1	AS.BTDB_2022-0001489_c00045_GCA_002...region001	AS.BTDB_2022-0002306_c00033_GCA_002...region001	bacillus_mibig_only_high.gbk	GCA_002560335.1	PRJNA400804,PRJNA608517	SAMN07597559	GCA_002560335.1	Not_Applicable	Not_Applicable	Not_Applicable	Not_Applicable	Scaffolds_split_into_contigs	NA	NA	NA	180	5869033	68691	232349	34.88	99.43	0	Bacillus_A	Bacillus_A_thuringiensis_S	cereus s.s.(96.12055969238281)	No subspecies	berliner(96.53240966796875)	thuringiensis(96.24102783203125)	0/3()	0/4()	3/3(nheA;nheB;nheC)	4/4(hblA;hblB;hblC;hblD)	1/1(cytK-2)	1/1(sph)	0/5()	0/3()	1/9(bpsE)	0()	1005[No clonal complex](7/7)	Group_IV(cereus_sensu_stricto)	B. cereus s.s.	bcereus	1005	5916	High_Quality	AFS024266	2014	North America	United States	North Carolina	USA	US-NC	Environmental	Environmental	Plant core	Unknown	Unknown	NA	BioSample	None (PM);None (LC)	v1.1	Mix	Ribosomal	Ribosomal
AS.BTDB_2022-0001687_c00097_GCA_002...region001	BTDB_2022-0001687	6311	GCF0000544	AS.BTDB_2025-0002124_JAQFRW010000020.region001	AS.BTDB_2025-0002461_c00017_SAMN329...region001	AS.BTDB_2022-0002300_c00095_GCA_002...region001	bacillus_mibig_only_high.gbk	GCA_002560335.1	PRJNA400804,PRJNA608517	SAMN07597559	GCA_002560335.1	Not_Applicable	Not_Applicable	Not_Applicable	Not_Applicable	Scaffolds_split_into_contigs	NA	NA	NA	180	5869033	68691	232349	34.88	99.43	0	Bacillus_A	Bacillus_A_thuringiensis_S	cereus s.s.(96.12055969238281)	No subspecies	berliner(96.53240966796875)	thuringiensis(96.24102783203125)	0/3()	0/4()	3/3(nheA;nheB;nheC)	4/4(hblA;hblB;hblC;hblD)	1/1(cytK-2)	1/1(sph)	0/5()	0/3()	1/9(bpsE)	0()	1005[No clonal complex](7/7)	Group_IV(cereus_sensu_stricto)	B. cereus s.s.	bcereus	1005	5916	High_Quality	AFS024266	2014	North America	United States	North Carolina	USA	US-NC	Environmental	Environmental	Plant core	Unknown	Unknown	NA	BioSample	None (PM);None (LC)	v1.1	Mix	Ribosomal	Ribosomal
AS.BTDB_2022-0001687_c00098_GCA_002...region001	BTDB_2022-0001687	13708	GCF0000364	BTDB_2025-0001412.1.clustersSAMN22842844-SRR16706344_00035_cluster_1	BTDB_2022-0001599.2.clustersGCA_002558435.1_Contig_76_cluster_1	BTDB_2022-0002822.2.clustersGCA_008368785.1_Contig_26_cluster_1	bacillus_mibig_only_high.gbk	GCA_002560335.1	PRJNA400804,PRJNA608517	SAMN07597559	GCA_002560335.1	Not_Applicable	Not_Applicable	Not_Applicable	Not_Applicable	Scaffolds_split_into_contigs	NA	NA	NA	180	5869033	68691	232349	34.88	99.43	0	Bacillus_A	Bacillus_A_thuringiensis_S	cereus s.s.(96.12055969238281)	No subspecies	berliner(96.53240966796875)	thuringiensis(96.24102783203125)	0/3()	0/4()	3/3(nheA;nheB;nheC)	4/4(hblA;hblB;hblC;hblD)	1/1(cytK-2)	1/1(sph)	0/5()	0/3()	1/9(bpsE)	0()	1005[No clonal complex](7/7)	Group_IV(cereus_sensu_stricto)	B. cereus s.s.	bcereus	1005	5916	High_Quality	AFS024266	2014	North America	United States	North Carolina	USA	US-NC	Environmental	Environmental	Plant core	Unknown	Unknown	NA	BioSample	None (PM);None (LC)	v1.1	MIBiG	Others	Others
AS.BTDB_2022-0001687_c00101_GCA_002...region001	BTDB_2022-0001687	26006	GCF0000947	AS.BTDB_2022-0002824_c00072_GCA_008...region001	AS.BTDB_2022-0002409_c00339_GCA_002...region001	AS.BTDB_2022-0002097_c00037_GCA_002...region001	bacillus_mibig_only_high.gbk	GCA_002560335.1	PRJNA400804,PRJNA608517	SAMN07597559	GCA_002560335.1	Not_Applicable	Not_Applicable	Not_Applicable	Not_Applicable	Scaffolds_split_into_contigs	NA	NA	NA	180	5869033	68691	232349	34.88	99.43	0	Bacillus_A	Bacillus_A_thuringiensis_S	cereus s.s.(96.12055969238281)	No subspecies	berliner(96.53240966796875)	thuringiensis(96.24102783203125)	0/3()	0/4()	3/3(nheA;nheB;nheC)	4/4(hblA;hblB;hblC;hblD)	1/1(cytK-2)	1/1(sph)	0/5()	0/3()	1/9(bpsE)	0()	1005[No clonal complex](7/7)	Group_IV(cereus_sensu_stricto)	B. cereus s.s.	bcereus	1005	5916	High_Quality	AFS024266	2014	North America	United States	North Carolina	USA	US-NC	Environmental	Environmental	Plant core	Unknown	Unknown	NA	BioSample	None (PM);None (LC)	v1.1	Mix	Others	Others
AS.BTDB_2022-0001687_c00103_GCA_002...region001	BTDB_2022-0001687	33630	GCF0000717	AS.BTDB_2025-0003094_c00029_SAMN337...region001	AS.BTDB_2022-0001376_c00013_GCA_002...region001	AS.BTDB_2025-0003497_c00027_SAMN367...region001	bacillus_mibig_only_high.gbk	GCA_002560335.1	PRJNA400804,PRJNA608517	SAMN07597559	GCA_002560335.1	Not_Applicable	Not_Applicable	Not_Applicable	Not_Applicable	Scaffolds_split_into_contigs	NA	NA	NA	180	5869033	68691	232349	34.88	99.43	0	Bacillus_A	Bacillus_A_thuringiensis_S	cereus s.s.(96.12055969238281)	No subspecies	berliner(96.53240966796875)	thuringiensis(96.24102783203125)	0/3()	0/4()	3/3(nheA;nheB;nheC)	4/4(hblA;hblB;hblC;hblD)	1/1(cytK-2)	1/1(sph)	0/5()	0/3()	1/9(bpsE)	0()	1005[No clonal complex](7/7)	Group_IV(cereus_sensu_stricto)	B. cereus s.s.	bcereus	1005	5916	High_Quality	AFS024266	2014	North America	United States	North Carolina	USA	US-NC	Environmental	Environmental	Plant core	Unknown	Unknown	NA	BioSample	None (PM);None (LC)	v1.1	Mix	NRP	NRP
AS.BTDB_2022-0001687_c00105_GCA_002...region001	BTDB_2022-0001687	40310	GCF0000413	AS.BTDB_2022-0002214_c00006_GCA_002...region001	AS.BTDB_2022-0000859_CP012483.1.region011	AS.BTDB_2022-0001185_c00103_GCA_002...region001	bacillus_mibig_only_high.gbk	GCA_002560335.1	PRJNA400804,PRJNA608517	SAMN07597559	GCA_002560335.1	Not_Applicable	Not_Applicable	Not_Applicable	Not_Applicable	Scaffolds_split_into_contigs	NA	NA	NA	180	5869033	68691	232349	34.88	99.43	0	Bacillus_A	Bacillus_A_thuringiensis_S	cereus s.s.(96.12055969238281)	No subspecies	berliner(96.53240966796875)	thuringiensis(96.24102783203125)	0/3()	0/4()	3/3(nheA;nheB;nheC)	4/4(hblA;hblB;hblC;hblD)	1/1(cytK-2)	1/1(sph)	0/5()	0/3()	1/9(bpsE)	0()	1005[No clonal complex](7/7)	Group_IV(cereus_sensu_stricto)	B. cereus s.s.	bcereus	1005	5916	High_Quality	AFS024266	2014	North America	United States	North Carolina	USA	US-NC	Environmental	Environmental	Plant core	Unknown	Unknown	NA	BioSample	None (PM);None (LC)	v1.1	MIBiG	NRP	NRP
AS.BTDB_2022-0001687_c00121_GCA_002...region001	BTDB_2022-0001687	8897	GCF0000559	AS.BTDB_2025-0001226_c00041_SAMN183...region001	AS.BTDB_2022-0001197_c00057_GCA_002...region001	AS.BTDB_2025-0003551_c00041_SAMN367...region001	bacillus_mibig_only_high.gbk	GCA_002560335.1	PRJNA400804,PRJNA608517	SAMN07597559	GCA_002560335.1	Not_Applicable	Not_Applicable	Not_Applicable	Not_Applicable	Scaffolds_split_into_contigs	NA	NA	NA	180	5869033	68691	232349	34.88	99.43	0	Bacillus_A	Bacillus_A_thuringiensis_S	cereus s.s.(96.12055969238281)	No subspecies	berliner(96.53240966796875)	thuringiensis(96.24102783203125)	0/3()	0/4()	3/3(nheA;nheB;nheC)	4/4(hblA;hblB;hblC;hblD)	1/1(cytK-2)	1/1(sph)	0/5()	0/3()	1/9(bpsE)	0()	1005[No clonal complex](7/7)	Group_IV(cereus_sensu_stricto)	B. cereus s.s.	bcereus	1005	5916	High_Quality	AFS024266	2014	North America	United States	North Carolina	USA	US-NC	Environmental	Environmental	Plant core	Unknown	Unknown	NA	BioSample	None (PM);None (LC)	v1.1	Mix	Ribosomal	Ribosomal
AS.BTDB_2022-0001687_c00131_GCA_002...region001	BTDB_2022-0001687	25239	GCF0000605	AS.BTDB_2025-0000011_barcode11_00022.region001	AS.BTDB_2025-0001764_SAMN29019231_2.region004	AS.BTDB_2022-0001118_c00009_GCA_002...region002	bacillus_mibig_only_high.gbk	GCA_002560335.1	PRJNA400804,PRJNA608517	SAMN07597559	GCA_002560335.1	Not_Applicable	Not_Applicable	Not_Applicable	Not_Applicable	Scaffolds_split_into_contigs	NA	NA	NA	180	5869033	68691	232349	34.88	99.43	0	Bacillus_A	Bacillus_A_thuringiensis_S	cereus s.s.(96.12055969238281)	No subspecies	berliner(96.53240966796875)	thuringiensis(96.24102783203125)	0/3()	0/4()	3/3(nheA;nheB;nheC)	4/4(hblA;hblB;hblC;hblD)	1/1(cytK-2)	1/1(sph)	0/5()	0/3()	1/9(bpsE)	0()	1005[No clonal complex](7/7)	Group_IV(cereus_sensu_stricto)	B. cereus s.s.	bcereus	1005	5916	High_Quality	AFS024266	2014	North America	United States	North Carolina	USA	US-NC	Environmental	Environmental	Plant core	Unknown	Unknown	NA	BioSample	None (PM);None (LC)	v1.1	Mix	Others	Others
AS.BTDB_2022-0001687_c00144_GCA_002...region001	BTDB_2022-0001687	19074	GCF0001105	BTDB_2022-0000021.2.clustersDRX057099_00002_cluster_2	AS.BTDB_2022-0003295_c00032_GCA_018...region001	AS.BTDB_2022-0000530_c00072_GCA_000...region001	bacillus_mibig_only_high.gbk	GCA_002560335.1	PRJNA400804,PRJNA608517	SAMN07597559	GCA_002560335.1	Not_Applicable	Not_Applicable	Not_Applicable	Not_Applicable	Scaffolds_split_into_contigs	NA	NA	NA	180	5869033	68691	232349	34.88	99.43	0	Bacillus_A	Bacillus_A_thuringiensis_S	cereus s.s.(96.12055969238281)	No subspecies	berliner(96.53240966796875)	thuringiensis(96.24102783203125)	0/3()	0/4()	3/3(nheA;nheB;nheC)	4/4(hblA;hblB;hblC;hblD)	1/1(cytK-2)	1/1(sph)	0/5()	0/3()	1/9(bpsE)	0()	1005[No clonal complex](7/7)	Group_IV(cereus_sensu_stricto)	B. cereus s.s.	bcereus	1005	5916	High_Quality	AFS024266	2014	North America	United States	North Carolina	USA	US-NC	Environmental	Environmental	Plant core	Unknown	Unknown	NA	BioSample	None (PM);None (LC)	v1.1	Mix	Terpene	Terpene
AS.BTDB_2022-0001687_c00146_GCA_002...region001	BTDB_2022-0001687	23507	GCF0000534	AS.BTDB_2025-0002089_JAQFTF010000001.region001	AS.BTDB_2022-0002228_c00227_GCA_002...region001	AS.BTDB_2022-0001687_c00146_GCA_002...region001	bacillus_mibig_only_high.gbk	GCA_002560335.1	PRJNA400804,PRJNA608517	SAMN07597559	GCA_002560335.1	Not_Applicable	Not_Applicable	Not_Applicable	Not_Applicable	Scaffolds_split_into_contigs	NA	NA	NA	180	5869033	68691	232349	34.88	99.43	0	Bacillus_A	Bacillus_A_thuringiensis_S	cereus s.s.(96.12055969238281)	No subspecies	berliner(96.53240966796875)	thuringiensis(96.24102783203125)	0/3()	0/4()	3/3(nheA;nheB;nheC)	4/4(hblA;hblB;hblC;hblD)	1/1(cytK-2)	1/1(sph)	0/5()	0/3()	1/9(bpsE)	0()	1005[No clonal complex](7/7)	Group_IV(cereus_sensu_stricto)	B. cereus s.s.	bcereus	1005	5916	High_Quality	AFS024266	2014	North America	United States	North Carolina	USA	US-NC	Environmental	Environmental	Plant core	Unknown	Unknown	NA	BioSample	None (PM);None (LC)	v1.1	Mix	Ribosomal	Ribosomal
AS.BTDB_2022-0001688_c00055_GCA_002...region001	BTDB_2022-0001688	23918	GCF0001478	BTDB_2025-0002396.1.clustersSAMN32927383-SRR23276707_00015_cluster_1	BTDB_2025-0002396.1.clustersSAMN32927383-SRR23276707_00015_cluster_1	BTDB_2025-0002396.1.clustersSAMN32927383-SRR23276707_00015_cluster_1	bacillus_mibig_only_high.gbk	GCA_002560375.1	PRJNA400804	SAMN07597557	GCA_002560375.1	Not_Applicable	Not_Applicable	Not_Applicable	Not_Applicable	Scaffolds_split_into_contigs	NA	NA	NA	226	5689067	56061	286839	35.09	99.43	0.09	Bacillus_A	Bacillus_A_paramycoides	paramycoides(97.9867172241211)	No subspecies	paramycoides(97.9867172241211)	paramycoides(97.67082214355469)	0/3()	0/4()	3/3(nheA;nheB;nheC)	4/4(hblA;hblB;hblC;hblD)	0/1()	1/1(sph)	0/5()	0/3()	1/9(bpsE)	0()	2868[No clonal complex](7/7)	Group_VI(mycoides/paramycoides)	B. paramycoides	bcereus	2868	5718	High_Quality	AFS024089	2014	North America	United States	North Carolina	USA	US-NC	Environmental	Environmental	Plant core	Unknown	Unknown	NA	BioSample	None (PM);None (LC)	v1.1	Mix	Ribosomal	Ribosomal
AS.BTDB_2022-0001688_c00061_GCA_002...region001	BTDB_2022-0001688	23535	GCF0000534	AS.BTDB_2025-0002089_JAQFTF010000001.region001	BTDB_2022-0003334.2.clustersCP066847.1_cluster_1	BTDB_2022-0003098.2.clustersVOVB01000001.1_cluster_1	bacillus_mibig_only_high.gbk	GCA_002560375.1	PRJNA400804	SAMN07597557	GCA_002560375.1	Not_Applicable	Not_Applicable	Not_Applicable	Not_Applicable	Scaffolds_split_into_contigs	NA	NA	NA	226	5689067	56061	286839	35.09	99.43	0.09	Bacillus_A	Bacillus_A_paramycoides	paramycoides(97.9867172241211)	No subspecies	paramycoides(97.9867172241211)	paramycoides(97.67082214355469)	0/3()	0/4()	3/3(nheA;nheB;nheC)	4/4(hblA;hblB;hblC;hblD)	0/1()	1/1(sph)	0/5()	0/3()	1/9(bpsE)	0()	2868[No clonal complex](7/7)	Group_VI(mycoides/paramycoides)	B. paramycoides	bcereus	2868	5718	High_Quality	AFS024089	2014	North America	United States	North Carolina	USA	US-NC	Environmental	Environmental	Plant core	Unknown	Unknown	NA	BioSample	None (PM);None (LC)	v1.1	Mix	Ribosomal	Ribosomal
AS.BTDB_2022-0001688_c00063_GCA_002...region001	BTDB_2022-0001688	8179	GCF0000565	AS.BTDB_2024-0000014_contig00038.region001	AS.BTDB_2022-0002800_c00048_GCA_007...region002	AS.BTDB_2022-0001688_c00063_GCA_002...region001	bacillus_mibig_only_high.gbk	GCA_002560375.1	PRJNA400804	SAMN07597557	GCA_002560375.1	Not_Applicable	Not_Applicable	Not_Applicable	Not_Applicable	Scaffolds_split_into_contigs	NA	NA	NA	226	5689067	56061	286839	35.09	99.43	0.09	Bacillus_A	Bacillus_A_paramycoides	paramycoides(97.9867172241211)	No subspecies	paramycoides(97.9867172241211)	paramycoides(97.67082214355469)	0/3()	0/4()	3/3(nheA;nheB;nheC)	4/4(hblA;hblB;hblC;hblD)	0/1()	1/1(sph)	0/5()	0/3()	1/9(bpsE)	0()	2868[No clonal complex](7/7)	Group_VI(mycoides/paramycoides)	B. paramycoides	bcereus	2868	5718	High_Quality	AFS024089	2014	North America	United States	North Carolina	USA	US-NC	Environmental	Environmental	Plant core	Unknown	Unknown	NA	BioSample	None (PM);None (LC)	v1.1	antiSMASH	Ribosomal	Ribosomal
AS.BTDB_2022-0001688_c00063_GCA_002...region002	BTDB_2022-0001688	10258	GCF0000577	BTDB_2022-0002327.2.clustersGCA_002577405.1_Contig_70_cluster_1	AS.BTDB_2022-0000468_c00047_GCA_000...region001	AS.BTDB_2022-0001688_c00063_GCA_002...region002	bacillus_mibig_only_high.gbk	GCA_002560375.1	PRJNA400804	SAMN07597557	GCA_002560375.1	Not_Applicable	Not_Applicable	Not_Applicable	Not_Applicable	Scaffolds_split_into_contigs	NA	NA	NA	226	5689067	56061	286839	35.09	99.43	0.09	Bacillus_A	Bacillus_A_paramycoides	paramycoides(97.9867172241211)	No subspecies	paramycoides(97.9867172241211)	paramycoides(97.67082214355469)	0/3()	0/4()	3/3(nheA;nheB;nheC)	4/4(hblA;hblB;hblC;hblD)	0/1()	1/1(sph)	0/5()	0/3()	1/9(bpsE)	0()	2868[No clonal complex](7/7)	Group_VI(mycoides/paramycoides)	B. paramycoides	bcereus	2868	5718	High_Quality	AFS024089	2014	North America	United States	North Carolina	USA	US-NC	Environmental	Environmental	Plant core	Unknown	Unknown	NA	BioSample	None (PM);None (LC)	v1.1	Mix	Ribosomal	Ribosomal
AS.BTDB_2022-0001688_c00071_GCA_002...region001	BTDB_2022-0001688	10134	GCF0000645	AS.BTDB_2022-0003630_JAKUHD010000029.region001	AS.BTDB_2022-0001688_c00071_GCA_002...region001	AS.BTDB_2022-0001688_c00071_GCA_002...region001	bacillus_mibig_only_high.gbk	GCA_002560375.1	PRJNA400804	SAMN07597557	GCA_002560375.1	Not_Applicable	Not_Applicable	Not_Applicable	Not_Applicable	Scaffolds_split_into_contigs	NA	NA	NA	226	5689067	56061	286839	35.09	99.43	0.09	Bacillus_A	Bacillus_A_paramycoides	paramycoides(97.9867172241211)	No subspecies	paramycoides(97.9867172241211)	paramycoides(97.67082214355469)	0/3()	0/4()	3/3(nheA;nheB;nheC)	4/4(hblA;hblB;hblC;hblD)	0/1()	1/1(sph)	0/5()	0/3()	1/9(bpsE)	0()	2868[No clonal complex](7/7)	Group_VI(mycoides/paramycoides)	B. paramycoides	bcereus	2868	5718	High_Quality	AFS024089	2014	North America	United States	North Carolina	USA	US-NC	Environmental	Environmental	Plant core	Unknown	Unknown	NA	BioSample	None (PM);None (LC)	v1.1	antiSMASH	Ribosomal	Ribosomal
AS.BTDB_2022-0001688_c00076_GCA_002...region001	BTDB_2022-0001688	21854	GCF0001105	BTDB_2022-0000021.2.clustersDRX057099_00002_cluster_2	AS.BTDB_2022-0000276_ERX3363402_00026.region001	AS.BTDB_2025-0002413_c00001_SAMN329...region001	bacillus_mibig_only_high.gbk	GCA_002560375.1	PRJNA400804	SAMN07597557	GCA_002560375.1	Not_Applicable	Not_Applicable	Not_Applicable	Not_Applicable	Scaffolds_split_into_contigs	NA	NA	NA	226	5689067	56061	286839	35.09	99.43	0.09	Bacillus_A	Bacillus_A_paramycoides	paramycoides(97.9867172241211)	No subspecies	paramycoides(97.9867172241211)	paramycoides(97.67082214355469)	0/3()	0/4()	3/3(nheA;nheB;nheC)	4/4(hblA;hblB;hblC;hblD)	0/1()	1/1(sph)	0/5()	0/3()	1/9(bpsE)	0()	2868[No clonal complex](7/7)	Group_VI(mycoides/paramycoides)	B. paramycoides	bcereus	2868	5718	High_Quality	AFS024089	2014	North America	United States	North Carolina	USA	US-NC	Environmental	Environmental	Plant core	Unknown	Unknown	NA	BioSample	None (PM);None (LC)	v1.1	Mix	Terpene	Terpene
AS.BTDB_2022-0001688_c00083_GCA_002...region001	BTDB_2022-0001688	12484	GCF0000605	AS.BTDB_2025-0000011_barcode11_00022.region001	AS.BTDB_2022-0001688_c00083_GCA_002...region001	AS.BTDB_2022-0001688_c00083_GCA_002...region001	bacillus_mibig_only_high.gbk	GCA_002560375.1	PRJNA400804	SAMN07597557	GCA_002560375.1	Not_Applicable	Not_Applicable	Not_Applicable	Not_Applicable	Scaffolds_split_into_contigs	NA	NA	NA	226	5689067	56061	286839	35.09	99.43	0.09	Bacillus_A	Bacillus_A_paramycoides	paramycoides(97.9867172241211)	No subspecies	paramycoides(97.9867172241211)	paramycoides(97.67082214355469)	0/3()	0/4()	3/3(nheA;nheB;nheC)	4/4(hblA;hblB;hblC;hblD)	0/1()	1/1(sph)	0/5()	0/3()	1/9(bpsE)	0()	2868[No clonal complex](7/7)	Group_VI(mycoides/paramycoides)	B. paramycoides	bcereus	2868	5718	High_Quality	AFS024089	2014	North America	United States	North Carolina	USA	US-NC	Environmental	Environmental	Plant core	Unknown	Unknown	NA	BioSample	None (PM);None (LC)	v1.1	Mix	Others	Others
AS.BTDB_2022-0001688_c00130_GCA_002...region001	BTDB_2022-0001688	47161	GCF0000586	AS.BTDB_2022-0003275_CP066187.1.region006	AS.BTDB_2022-0006120_c00010_SRX1154...region001	AS.BTDB_2022-0001688_c00130_GCA_002...region001	bacillus_mibig_only_high.gbk	GCA_002560375.1	PRJNA400804	SAMN07597557	GCA_002560375.1	Not_Applicable	Not_Applicable	Not_Applicable	Not_Applicable	Scaffolds_split_into_contigs	NA	NA	NA	226	5689067	56061	286839	35.09	99.43	0.09	Bacillus_A	Bacillus_A_paramycoides	paramycoides(97.9867172241211)	No subspecies	paramycoides(97.9867172241211)	paramycoides(97.67082214355469)	0/3()	0/4()	3/3(nheA;nheB;nheC)	4/4(hblA;hblB;hblC;hblD)	0/1()	1/1(sph)	0/5()	0/3()	1/9(bpsE)	0()	2868[No clonal complex](7/7)	Group_VI(mycoides/paramycoides)	B. paramycoides	bcereus	2868	5718	High_Quality	AFS024089	2014	North America	United States	North Carolina	USA	US-NC	Environmental	Environmental	Plant core	Unknown	Unknown	NA	BioSample	None (PM);None (LC)	v1.1	Mix	NRP	NRP
AS.BTDB_2022-0001688_c00160_GCA_002...region001	BTDB_2022-0001688	50990	GCF0000602	AS.BTDB_2022-0000660_c00035_GCA_000...region001	AS.BTDB_2022-0003185_JAEHBV010000030.region001	AS.BTDB_2022-0001688_c00160_GCA_002...region001	bacillus_mibig_only_high.gbk	GCA_002560375.1	PRJNA400804	SAMN07597557	GCA_002560375.1	Not_Applicable	Not_Applicable	Not_Applicable	Not_Applicable	Scaffolds_split_into_contigs	NA	NA	NA	226	5689067	56061	286839	35.09	99.43	0.09	Bacillus_A	Bacillus_A_paramycoides	paramycoides(97.9867172241211)	No subspecies	paramycoides(97.9867172241211)	paramycoides(97.67082214355469)	0/3()	0/4()	3/3(nheA;nheB;nheC)	4/4(hblA;hblB;hblC;hblD)	0/1()	1/1(sph)	0/5()	0/3()	1/9(bpsE)	0()	2868[No clonal complex](7/7)	Group_VI(mycoides/paramycoides)	B. paramycoides	bcereus	2868	5718	High_Quality	AFS024089	2014	North America	United States	North Carolina	USA	US-NC	Environmental	Environmental	Plant core	Unknown	Unknown	NA	BioSample	None (PM);None (LC)	v1.1	MIBiG	NRP	NRP
AS.BTDB_2022-0001689_c00014_GCA_002...region001	BTDB_2022-0001689	10249	GCF0000577	BTDB_2022-0002327.2.clustersGCA_002577405.1_Contig_70_cluster_1	AS.BTDB_2025-0002129_JAQFRR010000006.region002	AS.BTDB_2022-0000511_c00054_GCA_000...region001	bacillus_mibig_only_high.gbk	GCA_002560385.1	PRJNA400804,PRJNA608517	SAMN07597554	GCA_002560385.1	Not_Applicable	Not_Applicable	Not_Applicable	Not_Applicable	Scaffolds_split_into_contigs	NA	NA	NA	159	5988637	77521	384466	34.74	99.43	0.02	Bacillus_A	Bacillus_A_bombysepticus	cereus s.s.(98.93917083740234)	No subspecies	frankland(98.93917083740234)	cereus(97.00361633300781)	0/3()	0/4()	3/3(nheA;nheB;nheC)	4/4(hblA;hblB;hblC;hblD)	1/1(cytK-2)	1/1(sph)	0/5()	0/3()	2/9(bpsE;bpsH)	0()	2869[No clonal complex](7/7)	Group_IV(cereus_sensu_stricto)	B. cereus s.s.	bcereus	2869	5970	High_Quality	AFS023898	2014	North America	United States	Illinois	USA	US-IL	Environmental	Environmental	Corn core	Unknown	Unknown	NA	BioSample	could be food (PM);None (LC)	v1.1	Mix	Ribosomal	Ribosomal
AS.BTDB_2022-0001689_c00018_GCA_002...region001	BTDB_2022-0001689	21896	GCF0001105	BTDB_2022-0000021.2.clustersDRX057099_00002_cluster_2	AS.BTDB_2022-0002002_c00009_GCA_002...region001	AS.BTDB_2022-0000050_DRX205302_00009.region001	bacillus_mibig_only_high.gbk	GCA_002560385.1	PRJNA400804,PRJNA608517	SAMN07597554	GCA_002560385.1	Not_Applicable	Not_Applicable	Not_Applicable	Not_Applicable	Scaffolds_split_into_contigs	NA	NA	NA	159	5988637	77521	384466	34.74	99.43	0.02	Bacillus_A	Bacillus_A_bombysepticus	cereus s.s.(98.93917083740234)	No subspecies	frankland(98.93917083740234)	cereus(97.00361633300781)	0/3()	0/4()	3/3(nheA;nheB;nheC)	4/4(hblA;hblB;hblC;hblD)	1/1(cytK-2)	1/1(sph)	0/5()	0/3()	2/9(bpsE;bpsH)	0()	2869[No clonal complex](7/7)	Group_IV(cereus_sensu_stricto)	B. cereus s.s.	bcereus	2869	5970	High_Quality	AFS023898	2014	North America	United States	Illinois	USA	US-IL	Environmental	Environmental	Corn core	Unknown	Unknown	NA	BioSample	could be food (PM);None (LC)	v1.1	Mix	Terpene	Terpene
AS.BTDB_2022-0001689_c00026_GCA_002...region001	BTDB_2022-0001689	25980	GCF0000947	AS.BTDB_2022-0002824_c00072_GCA_008...region001	AS.BTDB_2022-0000524_c00048_GCA_000...region001	AS.BTDB_2022-0001689_c00026_GCA_002...region001	bacillus_mibig_only_high.gbk	GCA_002560385.1	PRJNA400804,PRJNA608517	SAMN07597554	GCA_002560385.1	Not_Applicable	Not_Applicable	Not_Applicable	Not_Applicable	Scaffolds_split_into_contigs	NA	NA	NA	159	5988637	77521	384466	34.74	99.43	0.02	Bacillus_A	Bacillus_A_bombysepticus	cereus s.s.(98.93917083740234)	No subspecies	frankland(98.93917083740234)	cereus(97.00361633300781)	0/3()	0/4()	3/3(nheA;nheB;nheC)	4/4(hblA;hblB;hblC;hblD)	1/1(cytK-2)	1/1(sph)	0/5()	0/3()	2/9(bpsE;bpsH)	0()	2869[No clonal complex](7/7)	Group_IV(cereus_sensu_stricto)	B. cereus s.s.	bcereus	2869	5970	High_Quality	AFS023898	2014	North America	United States	Illinois	USA	US-IL	Environmental	Environmental	Corn core	Unknown	Unknown	NA	BioSample	could be food (PM);None (LC)	v1.1	Mix	Others	Others
AS.BTDB_2022-0001689_c00028_GCA_002...region001	BTDB_2022-0001689	39984	GCF0002593	BTDB_2022-0001822.2.clustersGCA_002564425.1_Contig_39_cluster_1	BTDB_2022-0001822.2.clustersGCA_002564425.1_Contig_39_cluster_1	BTDB_2022-0001822.2.clustersGCA_002564425.1_Contig_39_cluster_1	bacillus_mibig_only_high.gbk	GCA_002560385.1	PRJNA400804,PRJNA608517	SAMN07597554	GCA_002560385.1	Not_Applicable	Not_Applicable	Not_Applicable	Not_Applicable	Scaffolds_split_into_contigs	NA	NA	NA	159	5988637	77521	384466	34.74	99.43	0.02	Bacillus_A	Bacillus_A_bombysepticus	cereus s.s.(98.93917083740234)	No subspecies	frankland(98.93917083740234)	cereus(97.00361633300781)	0/3()	0/4()	3/3(nheA;nheB;nheC)	4/4(hblA;hblB;hblC;hblD)	1/1(cytK-2)	1/1(sph)	0/5()	0/3()	2/9(bpsE;bpsH)	0()	2869[No clonal complex](7/7)	Group_IV(cereus_sensu_stricto)	B. cereus s.s.	bcereus	2869	5970	High_Quality	AFS023898	2014	North America	United States	Illinois	USA	US-IL	Environmental	Environmental	Corn core	Unknown	Unknown	NA	BioSample	could be food (PM);None (LC)	v1.1	Mix	NRP	NRP
AS.BTDB_2022-0001689_c00030_GCA_002...region001	BTDB_2022-0001689	20902	GCF0000544	AS.BTDB_2025-0002124_JAQFRW010000020.region001	AS.BTDB_2025-0003500_c00050_SAMN367...region001	AS.BTDB_2022-0000670_c00042_GCA_000...region002	bacillus_mibig_only_high.gbk	GCA_002560385.1	PRJNA400804,PRJNA608517	SAMN07597554	GCA_002560385.1	Not_Applicable	Not_Applicable	Not_Applicable	Not_Applicable	Scaffolds_split_into_contigs	NA	NA	NA	159	5988637	77521	384466	34.74	99.43	0.02	Bacillus_A	Bacillus_A_bombysepticus	cereus s.s.(98.93917083740234)	No subspecies	frankland(98.93917083740234)	cereus(97.00361633300781)	0/3()	0/4()	3/3(nheA;nheB;nheC)	4/4(hblA;hblB;hblC;hblD)	1/1(cytK-2)	1/1(sph)	0/5()	0/3()	2/9(bpsE;bpsH)	0()	2869[No clonal complex](7/7)	Group_IV(cereus_sensu_stricto)	B. cereus s.s.	bcereus	2869	5970	High_Quality	AFS023898	2014	North America	United States	Illinois	USA	US-IL	Environmental	Environmental	Corn core	Unknown	Unknown	NA	BioSample	could be food (PM);None (LC)	v1.1	Mix	Ribosomal	Ribosomal
AS.BTDB_2022-0001689_c00032_GCA_002...region001	BTDB_2022-0001689	43582	GCF0000413	AS.BTDB_2022-0002214_c00006_GCA_002...region001	AS.BTDB_2022-0000045_DRX150697_00002.region001	AS.BTDB_2022-0001689_c00032_GCA_002...region001	bacillus_mibig_only_high.gbk	GCA_002560385.1	PRJNA400804,PRJNA608517	SAMN07597554	GCA_002560385.1	Not_Applicable	Not_Applicable	Not_Applicable	Not_Applicable	Scaffolds_split_into_contigs	NA	NA	NA	159	5988637	77521	384466	34.74	99.43	0.02	Bacillus_A	Bacillus_A_bombysepticus	cereus s.s.(98.93917083740234)	No subspecies	frankland(98.93917083740234)	cereus(97.00361633300781)	0/3()	0/4()	3/3(nheA;nheB;nheC)	4/4(hblA;hblB;hblC;hblD)	1/1(cytK-2)	1/1(sph)	0/5()	0/3()	2/9(bpsE;bpsH)	0()	2869[No clonal complex](7/7)	Group_IV(cereus_sensu_stricto)	B. cereus s.s.	bcereus	2869	5970	High_Quality	AFS023898	2014	North America	United States	Illinois	USA	US-IL	Environmental	Environmental	Corn core	Unknown	Unknown	NA	BioSample	could be food (PM);None (LC)	v1.1	MIBiG	NRP	NRP
AS.BTDB_2022-0001689_c00037_GCA_002...region001	BTDB_2022-0001689	32227	GCF0000717	AS.BTDB_2025-0003094_c00029_SAMN337...region001	AS.BTDB_2022-0001711_c00011_GCA_002...region001	BTDB_2022-0001822.2.clustersGCA_002564425.1_Contig_114_cluster_1	bacillus_mibig_only_high.gbk	GCA_002560385.1	PRJNA400804,PRJNA608517	SAMN07597554	GCA_002560385.1	Not_Applicable	Not_Applicable	Not_Applicable	Not_Applicable	Scaffolds_split_into_contigs	NA	NA	NA	159	5988637	77521	384466	34.74	99.43	0.02	Bacillus_A	Bacillus_A_bombysepticus	cereus s.s.(98.93917083740234)	No subspecies	frankland(98.93917083740234)	cereus(97.00361633300781)	0/3()	0/4()	3/3(nheA;nheB;nheC)	4/4(hblA;hblB;hblC;hblD)	1/1(cytK-2)	1/1(sph)	0/5()	0/3()	2/9(bpsE;bpsH)	0()	2869[No clonal complex](7/7)	Group_IV(cereus_sensu_stricto)	B. cereus s.s.	bcereus	2869	5970	High_Quality	AFS023898	2014	North America	United States	Illinois	USA	US-IL	Environmental	Environmental	Corn core	Unknown	Unknown	NA	BioSample	could be food (PM);None (LC)	v1.1	Mix	NRP	NRP
AS.BTDB_2022-0001689_c00042_GCA_002...region001	BTDB_2022-0001689	13708	GCF0000364	BTDB_2025-0001412.1.clustersSAMN22842844-SRR16706344_00035_cluster_1	BTDB_2022-0000805.2.clustersGCA_001008595.1_Contig_84_cluster_1	BTDB_2022-0005790.2.clustersSRX5961761_00014_cluster_1	bacillus_mibig_only_high.gbk	GCA_002560385.1	PRJNA400804,PRJNA608517	SAMN07597554	GCA_002560385.1	Not_Applicable	Not_Applicable	Not_Applicable	Not_Applicable	Scaffolds_split_into_contigs	NA	NA	NA	159	5988637	77521	384466	34.74	99.43	0.02	Bacillus_A	Bacillus_A_bombysepticus	cereus s.s.(98.93917083740234)	No subspecies	frankland(98.93917083740234)	cereus(97.00361633300781)	0/3()	0/4()	3/3(nheA;nheB;nheC)	4/4(hblA;hblB;hblC;hblD)	1/1(cytK-2)	1/1(sph)	0/5()	0/3()	2/9(bpsE;bpsH)	0()	2869[No clonal complex](7/7)	Group_IV(cereus_sensu_stricto)	B. cereus s.s.	bcereus	2869	5970	High_Quality	AFS023898	2014	North America	United States	Illinois	USA	US-IL	Environmental	Environmental	Corn core	Unknown	Unknown	NA	BioSample	could be food (PM);None (LC)	v1.1	MIBiG	Others	Others
AS.BTDB_2022-0001689_c00064_GCA_002...region001	BTDB_2022-0001689	23507	GCF0000534	AS.BTDB_2025-0002089_JAQFTF010000001.region001	AS.BTDB_2022-0002887_WJCQ01000002.1.region001	AS.BTDB_2022-0000822_c00067_GCA_001...region001	bacillus_mibig_only_high.gbk	GCA_002560385.1	PRJNA400804,PRJNA608517	SAMN07597554	GCA_002560385.1	Not_Applicable	Not_Applicable	Not_Applicable	Not_Applicable	Scaffolds_split_into_contigs	NA	NA	NA	159	5988637	77521	384466	34.74	99.43	0.02	Bacillus_A	Bacillus_A_bombysepticus	cereus s.s.(98.93917083740234)	No subspecies	frankland(98.93917083740234)	cereus(97.00361633300781)	0/3()	0/4()	3/3(nheA;nheB;nheC)	4/4(hblA;hblB;hblC;hblD)	1/1(cytK-2)	1/1(sph)	0/5()	0/3()	2/9(bpsE;bpsH)	0()	2869[No clonal complex](7/7)	Group_IV(cereus_sensu_stricto)	B. cereus s.s.	bcereus	2869	5970	High_Quality	AFS023898	2014	North America	United States	Illinois	USA	US-IL	Environmental	Environmental	Corn core	Unknown	Unknown	NA	BioSample	could be food (PM);None (LC)	v1.1	Mix	Ribosomal	Ribosomal
AS.BTDB_2022-0001689_c00075_GCA_002...region001	BTDB_2022-0001689	47044	GCF0000532	AS.BTDB_2025-0001221_SAMN18335939_1.region003	AS.BTDB_2022-0001778_c00147_GCA_002...region001	AS.BTDB_2022-0001338_c00007_GCA_002...region002	bacillus_mibig_only_high.gbk	GCA_002560385.1	PRJNA400804,PRJNA608517	SAMN07597554	GCA_002560385.1	Not_Applicable	Not_Applicable	Not_Applicable	Not_Applicable	Scaffolds_split_into_contigs	NA	NA	NA	159	5988637	77521	384466	34.74	99.43	0.02	Bacillus_A	Bacillus_A_bombysepticus	cereus s.s.(98.93917083740234)	No subspecies	frankland(98.93917083740234)	cereus(97.00361633300781)	0/3()	0/4()	3/3(nheA;nheB;nheC)	4/4(hblA;hblB;hblC;hblD)	1/1(cytK-2)	1/1(sph)	0/5()	0/3()	2/9(bpsE;bpsH)	0()	2869[No clonal complex](7/7)	Group_IV(cereus_sensu_stricto)	B. cereus s.s.	bcereus	2869	5970	High_Quality	AFS023898	2014	North America	United States	Illinois	USA	US-IL	Environmental	Environmental	Corn core	Unknown	Unknown	NA	BioSample	could be food (PM);None (LC)	v1.1	Mix	NRP	NRP
AS.BTDB_2022-0001689_c00089_GCA_002...region001	BTDB_2022-0001689	10330	GCF0000559	AS.BTDB_2025-0001226_c00041_SAMN183...region001	AS.BTDB_2022-0001993_c00037_GCA_002...region001	AS.BTDB_2022-0001689_c00089_GCA_002...region001	bacillus_mibig_only_high.gbk	GCA_002560385.1	PRJNA400804,PRJNA608517	SAMN07597554	GCA_002560385.1	Not_Applicable	Not_Applicable	Not_Applicable	Not_Applicable	Scaffolds_split_into_contigs	NA	NA	NA	159	5988637	77521	384466	34.74	99.43	0.02	Bacillus_A	Bacillus_A_bombysepticus	cereus s.s.(98.93917083740234)	No subspecies	frankland(98.93917083740234)	cereus(97.00361633300781)	0/3()	0/4()	3/3(nheA;nheB;nheC)	4/4(hblA;hblB;hblC;hblD)	1/1(cytK-2)	1/1(sph)	0/5()	0/3()	2/9(bpsE;bpsH)	0()	2869[No clonal complex](7/7)	Group_IV(cereus_sensu_stricto)	B. cereus s.s.	bcereus	2869	5970	High_Quality	AFS023898	2014	North America	United States	Illinois	USA	US-IL	Environmental	Environmental	Corn core	Unknown	Unknown	NA	BioSample	could be food (PM);None (LC)	v1.1	Mix	Ribosomal	Ribosomal
AS.BTDB_2022-0001689_c00091_GCA_002...region001	BTDB_2022-0001689	25754	GCF0000898	AS.BTDB_2024-0000081_contig00017.region001	AS.BTDB_2022-0001822_c00053_GCA_002...region001	AS.BTDB_2022-0001689_c00091_GCA_002...region001	bacillus_mibig_only_high.gbk	GCA_002560385.1	PRJNA400804,PRJNA608517	SAMN07597554	GCA_002560385.1	Not_Applicable	Not_Applicable	Not_Applicable	Not_Applicable	Scaffolds_split_into_contigs	NA	NA	NA	159	5988637	77521	384466	34.74	99.43	0.02	Bacillus_A	Bacillus_A_bombysepticus	cereus s.s.(98.93917083740234)	No subspecies	frankland(98.93917083740234)	cereus(97.00361633300781)	0/3()	0/4()	3/3(nheA;nheB;nheC)	4/4(hblA;hblB;hblC;hblD)	1/1(cytK-2)	1/1(sph)	0/5()	0/3()	2/9(bpsE;bpsH)	0()	2869[No clonal complex](7/7)	Group_IV(cereus_sensu_stricto)	B. cereus s.s.	bcereus	2869	5970	High_Quality	AFS023898	2014	North America	United States	Illinois	USA	US-IL	Environmental	Environmental	Corn core	Unknown	Unknown	NA	BioSample	could be food (PM);None (LC)	v1.1	Mix	NRP	NRP
AS.BTDB_2022-0001689_c00097_GCA_002...region001	BTDB_2022-0001689	6263	GCF0000991	BTDB_2025-0002199.1.clustersJAQFOZ010000017.1_cluster_1	AS.BTDB_2022-0003007_c00034_GCA_011...region001	AS.BTDB_2022-0001689_c00097_GCA_002...region001	bacillus_mibig_only_high.gbk	GCA_002560385.1	PRJNA400804,PRJNA608517	SAMN07597554	GCA_002560385.1	Not_Applicable	Not_Applicable	Not_Applicable	Not_Applicable	Scaffolds_split_into_contigs	NA	NA	NA	159	5988637	77521	384466	34.74	99.43	0.02	Bacillus_A	Bacillus_A_bombysepticus	cereus s.s.(98.93917083740234)	No subspecies	frankland(98.93917083740234)	cereus(97.00361633300781)	0/3()	0/4()	3/3(nheA;nheB;nheC)	4/4(hblA;hblB;hblC;hblD)	1/1(cytK-2)	1/1(sph)	0/5()	0/3()	2/9(bpsE;bpsH)	0()	2869[No clonal complex](7/7)	Group_IV(cereus_sensu_stricto)	B. cereus s.s.	bcereus	2869	5970	High_Quality	AFS023898	2014	North America	United States	Illinois	USA	US-IL	Environmental	Environmental	Corn core	Unknown	Unknown	NA	BioSample	could be food (PM);None (LC)	v1.1	Mix	Ribosomal	Ribosomal
AS.BTDB_2022-0001689_c00110_GCA_002...region001	BTDB_2022-0001689	23345	GCF0000898	AS.BTDB_2024-0000081_contig00017.region001	AS.BTDB_2022-0001768_c00135_GCA_002...region001	AS.BTDB_2022-0001689_c00110_GCA_002...region001	bacillus_mibig_only_high.gbk	GCA_002560385.1	PRJNA400804,PRJNA608517	SAMN07597554	GCA_002560385.1	Not_Applicable	Not_Applicable	Not_Applicable	Not_Applicable	Scaffolds_split_into_contigs	NA	NA	NA	159	5988637	77521	384466	34.74	99.43	0.02	Bacillus_A	Bacillus_A_bombysepticus	cereus s.s.(98.93917083740234)	No subspecies	frankland(98.93917083740234)	cereus(97.00361633300781)	0/3()	0/4()	3/3(nheA;nheB;nheC)	4/4(hblA;hblB;hblC;hblD)	1/1(cytK-2)	1/1(sph)	0/5()	0/3()	2/9(bpsE;bpsH)	0()	2869[No clonal complex](7/7)	Group_IV(cereus_sensu_stricto)	B. cereus s.s.	bcereus	2869	5970	High_Quality	AFS023898	2014	North America	United States	Illinois	USA	US-IL	Environmental	Environmental	Corn core	Unknown	Unknown	NA	BioSample	could be food (PM);None (LC)	v1.1	Mix	NRP	NRP
AS.BTDB_2022-0001689_c00121_GCA_002...region001	BTDB_2022-0001689	43819	GCF0000602	AS.BTDB_2022-0000660_c00035_GCA_000...region001	AS.BTDB_2022-0003578_JAKUFE010000008.region001	AS.BTDB_2022-0001689_c00121_GCA_002...region001	bacillus_mibig_only_high.gbk	GCA_002560385.1	PRJNA400804,PRJNA608517	SAMN07597554	GCA_002560385.1	Not_Applicable	Not_Applicable	Not_Applicable	Not_Applicable	Scaffolds_split_into_contigs	NA	NA	NA	159	5988637	77521	384466	34.74	99.43	0.02	Bacillus_A	Bacillus_A_bombysepticus	cereus s.s.(98.93917083740234)	No subspecies	frankland(98.93917083740234)	cereus(97.00361633300781)	0/3()	0/4()	3/3(nheA;nheB;nheC)	4/4(hblA;hblB;hblC;hblD)	1/1(cytK-2)	1/1(sph)	0/5()	0/3()	2/9(bpsE;bpsH)	0()	2869[No clonal complex](7/7)	Group_IV(cereus_sensu_stricto)	B. cereus s.s.	bcereus	2869	5970	High_Quality	AFS023898	2014	North America	United States	Illinois	USA	US-IL	Environmental	Environmental	Corn core	Unknown	Unknown	NA	BioSample	could be food (PM);None (LC)	v1.1	MIBiG	NRP	NRP
AS.BTDB_2022-0001689_c00130_GCA_002...region001	BTDB_2022-0001689	20682	GCF0000605	AS.BTDB_2025-0000011_barcode11_00022.region001	AS.BTDB_2022-0000022_DRX057100_00002.region002	AS.BTDB_2022-0001822_c00011_GCA_002...region001	bacillus_mibig_only_high.gbk	GCA_002560385.1	PRJNA400804,PRJNA608517	SAMN07597554	GCA_002560385.1	Not_Applicable	Not_Applicable	Not_Applicable	Not_Applicable	Scaffolds_split_into_contigs	NA	NA	NA	159	5988637	77521	384466	34.74	99.43	0.02	Bacillus_A	Bacillus_A_bombysepticus	cereus s.s.(98.93917083740234)	No subspecies	frankland(98.93917083740234)	cereus(97.00361633300781)	0/3()	0/4()	3/3(nheA;nheB;nheC)	4/4(hblA;hblB;hblC;hblD)	1/1(cytK-2)	1/1(sph)	0/5()	0/3()	2/9(bpsE;bpsH)	0()	2869[No clonal complex](7/7)	Group_IV(cereus_sensu_stricto)	B. cereus s.s.	bcereus	2869	5970	High_Quality	AFS023898	2014	North America	United States	Illinois	USA	US-IL	Environmental	Environmental	Corn core	Unknown	Unknown	NA	BioSample	could be food (PM);None (LC)	v1.1	Mix	Others	Others
AS.BTDB_2022-0001689_c00147_GCA_002...region001	BTDB_2022-0001689	30196	GCF0000586	AS.BTDB_2022-0003275_CP066187.1.region006	AS.BTDB_2022-0000437_ERX7006806_00015.region001	AS.BTDB_2022-0000258_ERX2274675_00017.region001	bacillus_mibig_only_high.gbk	GCA_002560385.1	PRJNA400804,PRJNA608517	SAMN07597554	GCA_002560385.1	Not_Applicable	Not_Applicable	Not_Applicable	Not_Applicable	Scaffolds_split_into_contigs	NA	NA	NA	159	5988637	77521	384466	34.74	99.43	0.02	Bacillus_A	Bacillus_A_bombysepticus	cereus s.s.(98.93917083740234)	No subspecies	frankland(98.93917083740234)	cereus(97.00361633300781)	0/3()	0/4()	3/3(nheA;nheB;nheC)	4/4(hblA;hblB;hblC;hblD)	1/1(cytK-2)	1/1(sph)	0/5()	0/3()	2/9(bpsE;bpsH)	0()	2869[No clonal complex](7/7)	Group_IV(cereus_sensu_stricto)	B. cereus s.s.	bcereus	2869	5970	High_Quality	AFS023898	2014	North America	United States	Illinois	USA	US-IL	Environmental	Environmental	Corn core	Unknown	Unknown	NA	BioSample	could be food (PM);None (LC)	v1.1	Mix	NRP	NRP
AS.BTDB_2022-0001690_c00006_GCA_002...region001	BTDB_2022-0001690	23159	GCF0000793	BTDB_2025-0003948.1.clustersJBANCE010000002.1_cluster_1	AS.BTDB_2025-0004979_JBMEQG010000115.region001	AS.BTDB_2022-0001393_c00003_GCA_002...region001	bacillus_mibig_only_high.gbk	GCA_002560395.1	PRJNA400804,PRJNA608517	SAMN07597552	GCA_002560395.1	Not_Applicable	Not_Applicable	Not_Applicable	Not_Applicable	Scaffolds_split_into_contigs	NA	NA	NA	105	5683127	124153	437889	34.81	99.43	0	Bacillus_A	Bacillus_A_bombysepticus	cereus s.s.(99.1830825805664)	No subspecies	frankland(99.1830825805664)	cereus(97.0246353149414)	0/3()	0/4()	3/3(nheA;nheB;nheC)	4/4(hblA;hblB;hblC;hblD)	1/1(cytK-2)	1/1(sph)	0/5()	0/3()	2/9(bpsE;bpsH)	0()	506[No clonal complex](7/7)	Group_IV(cereus_sensu_stricto)	B. cereus s.s.	bcereus	506	5658	High_Quality	AFS023730	2014	North America	United States	North Carolina	USA	US-NC	Environmental	Environmental	Plant core	Unknown	Unknown	NA	BioSample	None (PM);None (LC)	v1.1	MIBiG	Ribosomal	Ribosomal
AS.BTDB_2022-0001690_c00023_GCA_002...region001	BTDB_2022-0001690	17951	GCF0000544	AS.BTDB_2025-0002124_JAQFRW010000020.region001	AS.BTDB_2025-0003500_c00050_SAMN367...region001	AS.BTDB_2022-0000597_c00045_GCA_000...region001	bacillus_mibig_only_high.gbk	GCA_002560395.1	PRJNA400804,PRJNA608517	SAMN07597552	GCA_002560395.1	Not_Applicable	Not_Applicable	Not_Applicable	Not_Applicable	Scaffolds_split_into_contigs	NA	NA	NA	105	5683127	124153	437889	34.81	99.43	0	Bacillus_A	Bacillus_A_bombysepticus	cereus s.s.(99.1830825805664)	No subspecies	frankland(99.1830825805664)	cereus(97.0246353149414)	0/3()	0/4()	3/3(nheA;nheB;nheC)	4/4(hblA;hblB;hblC;hblD)	1/1(cytK-2)	1/1(sph)	0/5()	0/3()	2/9(bpsE;bpsH)	0()	506[No clonal complex](7/7)	Group_IV(cereus_sensu_stricto)	B. cereus s.s.	bcereus	506	5658	High_Quality	AFS023730	2014	North America	United States	North Carolina	USA	US-NC	Environmental	Environmental	Plant core	Unknown	Unknown	NA	BioSample	None (PM);None (LC)	v1.1	Mix	Ribosomal	Ribosomal
AS.BTDB_2022-0001690_c00037_GCA_002...region001	BTDB_2022-0001690	13708	GCF0000364	BTDB_2025-0001412.1.clustersSAMN22842844-SRR16706344_00035_cluster_1	BTDB_2025-0003473.1.clustersSAMN36379299-GCA_031157435.1_Contig_13_cluster_3	AS.BTDB_2022-0000597_c00020_GCA_000...region002	bacillus_mibig_only_high.gbk	GCA_002560395.1	PRJNA400804,PRJNA608517	SAMN07597552	GCA_002560395.1	Not_Applicable	Not_Applicable	Not_Applicable	Not_Applicable	Scaffolds_split_into_contigs	NA	NA	NA	105	5683127	124153	437889	34.81	99.43	0	Bacillus_A	Bacillus_A_bombysepticus	cereus s.s.(99.1830825805664)	No subspecies	frankland(99.1830825805664)	cereus(97.0246353149414)	0/3()	0/4()	3/3(nheA;nheB;nheC)	4/4(hblA;hblB;hblC;hblD)	1/1(cytK-2)	1/1(sph)	0/5()	0/3()	2/9(bpsE;bpsH)	0()	506[No clonal complex](7/7)	Group_IV(cereus_sensu_stricto)	B. cereus s.s.	bcereus	506	5658	High_Quality	AFS023730	2014	North America	United States	North Carolina	USA	US-NC	Environmental	Environmental	Plant core	Unknown	Unknown	NA	BioSample	None (PM);None (LC)	v1.1	MIBiG	Others	Others
AS.BTDB_2022-0001690_c00042_GCA_002...region001	BTDB_2022-0001690	30196	GCF0000586	AS.BTDB_2022-0003275_CP066187.1.region006	AS.BTDB_2025-0001685_c00021_SAMN275...region001	AS.BTDB_2022-0000373_ERX463615_00011.region001	bacillus_mibig_only_high.gbk	GCA_002560395.1	PRJNA400804,PRJNA608517	SAMN07597552	GCA_002560395.1	Not_Applicable	Not_Applicable	Not_Applicable	Not_Applicable	Scaffolds_split_into_contigs	NA	NA	NA	105	5683127	124153	437889	34.81	99.43	0	Bacillus_A	Bacillus_A_bombysepticus	cereus s.s.(99.1830825805664)	No subspecies	frankland(99.1830825805664)	cereus(97.0246353149414)	0/3()	0/4()	3/3(nheA;nheB;nheC)	4/4(hblA;hblB;hblC;hblD)	1/1(cytK-2)	1/1(sph)	0/5()	0/3()	2/9(bpsE;bpsH)	0()	506[No clonal complex](7/7)	Group_IV(cereus_sensu_stricto)	B. cereus s.s.	bcereus	506	5658	High_Quality	AFS023730	2014	North America	United States	North Carolina	USA	US-NC	Environmental	Environmental	Plant core	Unknown	Unknown	NA	BioSample	None (PM);None (LC)	v1.1	Mix	NRP	NRP
AS.BTDB_2022-0001690_c00045_GCA_002...region001	BTDB_2022-0001690	48989	GCF0000602	AS.BTDB_2022-0000660_c00035_GCA_000...region001	AS.BTDB_2022-0003578_JAKUFE010000008.region001	AS.BTDB_2022-0000597_c00024_GCA_000...region001	bacillus_mibig_only_high.gbk	GCA_002560395.1	PRJNA400804,PRJNA608517	SAMN07597552	GCA_002560395.1	Not_Applicable	Not_Applicable	Not_Applicable	Not_Applicable	Scaffolds_split_into_contigs	NA	NA	NA	105	5683127	124153	437889	34.81	99.43	0	Bacillus_A	Bacillus_A_bombysepticus	cereus s.s.(99.1830825805664)	No subspecies	frankland(99.1830825805664)	cereus(97.0246353149414)	0/3()	0/4()	3/3(nheA;nheB;nheC)	4/4(hblA;hblB;hblC;hblD)	1/1(cytK-2)	1/1(sph)	0/5()	0/3()	2/9(bpsE;bpsH)	0()	506[No clonal complex](7/7)	Group_IV(cereus_sensu_stricto)	B. cereus s.s.	bcereus	506	5658	High_Quality	AFS023730	2014	North America	United States	North Carolina	USA	US-NC	Environmental	Environmental	Plant core	Unknown	Unknown	NA	BioSample	None (PM);None (LC)	v1.1	MIBiG	NRP	NRP
AS.BTDB_2022-0001690_c00055_GCA_002...region001	BTDB_2022-0001690	10249	GCF0000577	BTDB_2022-0002327.2.clustersGCA_002577405.1_Contig_70_cluster_1	AS.BTDB_2025-0002129_JAQFRR010000006.region002	AS.BTDB_2022-0000045_DRX150697_00053.region001	bacillus_mibig_only_high.gbk	GCA_002560395.1	PRJNA400804,PRJNA608517	SAMN07597552	GCA_002560395.1	Not_Applicable	Not_Applicable	Not_Applicable	Not_Applicable	Scaffolds_split_into_contigs	NA	NA	NA	105	5683127	124153	437889	34.81	99.43	0	Bacillus_A	Bacillus_A_bombysepticus	cereus s.s.(99.1830825805664)	No subspecies	frankland(99.1830825805664)	cereus(97.0246353149414)	0/3()	0/4()	3/3(nheA;nheB;nheC)	4/4(hblA;hblB;hblC;hblD)	1/1(cytK-2)	1/1(sph)	0/5()	0/3()	2/9(bpsE;bpsH)	0()	506[No clonal complex](7/7)	Group_IV(cereus_sensu_stricto)	B. cereus s.s.	bcereus	506	5658	High_Quality	AFS023730	2014	North America	United States	North Carolina	USA	US-NC	Environmental	Environmental	Plant core	Unknown	Unknown	NA	BioSample	None (PM);None (LC)	v1.1	Mix	Ribosomal	Ribosomal
AS.BTDB_2022-0001690_c00055_GCA_002...region002	BTDB_2022-0001690	47044	GCF0000532	AS.BTDB_2025-0001221_SAMN18335939_1.region003	AS.BTDB_2022-0002317_c00266_GCA_002...region001	AS.BTDB_2022-0000050_DRX205302_00004.region001	bacillus_mibig_only_high.gbk	GCA_002560395.1	PRJNA400804,PRJNA608517	SAMN07597552	GCA_002560395.1	Not_Applicable	Not_Applicable	Not_Applicable	Not_Applicable	Scaffolds_split_into_contigs	NA	NA	NA	105	5683127	124153	437889	34.81	99.43	0	Bacillus_A	Bacillus_A_bombysepticus	cereus s.s.(99.1830825805664)	No subspecies	frankland(99.1830825805664)	cereus(97.0246353149414)	0/3()	0/4()	3/3(nheA;nheB;nheC)	4/4(hblA;hblB;hblC;hblD)	1/1(cytK-2)	1/1(sph)	0/5()	0/3()	2/9(bpsE;bpsH)	0()	506[No clonal complex](7/7)	Group_IV(cereus_sensu_stricto)	B. cereus s.s.	bcereus	506	5658	High_Quality	AFS023730	2014	North America	United States	North Carolina	USA	US-NC	Environmental	Environmental	Plant core	Unknown	Unknown	NA	BioSample	None (PM);None (LC)	v1.1	Mix	NRP	NRP
AS.BTDB_2022-0001690_c00060_GCA_002...region001	BTDB_2022-0001690	12193	GCF0000991	BTDB_2025-0002199.1.clustersJAQFOZ010000017.1_cluster_1	AS.BTDB_2022-0002491_c00034_GCA_002...region001	AS.BTDB_2022-0002511_c00037_GCA_002...region001	bacillus_mibig_only_high.gbk	GCA_002560395.1	PRJNA400804,PRJNA608517	SAMN07597552	GCA_002560395.1	Not_Applicable	Not_Applicable	Not_Applicable	Not_Applicable	Scaffolds_split_into_contigs	NA	NA	NA	105	5683127	124153	437889	34.81	99.43	0	Bacillus_A	Bacillus_A_bombysepticus	cereus s.s.(99.1830825805664)	No subspecies	frankland(99.1830825805664)	cereus(97.0246353149414)	0/3()	0/4()	3/3(nheA;nheB;nheC)	4/4(hblA;hblB;hblC;hblD)	1/1(cytK-2)	1/1(sph)	0/5()	0/3()	2/9(bpsE;bpsH)	0()	506[No clonal complex](7/7)	Group_IV(cereus_sensu_stricto)	B. cereus s.s.	bcereus	506	5658	High_Quality	AFS023730	2014	North America	United States	North Carolina	USA	US-NC	Environmental	Environmental	Plant core	Unknown	Unknown	NA	BioSample	None (PM);None (LC)	v1.1	Mix	Ribosomal	Ribosomal
AS.BTDB_2022-0001690_c00068_GCA_002...region001	BTDB_2022-0001690	21896	GCF0001105	BTDB_2022-0000021.2.clustersDRX057099_00002_cluster_2	AS.BTDB_2022-0002002_c00009_GCA_002...region001	AS.BTDB_2022-0000050_DRX205302_00009.region001	bacillus_mibig_only_high.gbk	GCA_002560395.1	PRJNA400804,PRJNA608517	SAMN07597552	GCA_002560395.1	Not_Applicable	Not_Applicable	Not_Applicable	Not_Applicable	Scaffolds_split_into_contigs	NA	NA	NA	105	5683127	124153	437889	34.81	99.43	0	Bacillus_A	Bacillus_A_bombysepticus	cereus s.s.(99.1830825805664)	No subspecies	frankland(99.1830825805664)	cereus(97.0246353149414)	0/3()	0/4()	3/3(nheA;nheB;nheC)	4/4(hblA;hblB;hblC;hblD)	1/1(cytK-2)	1/1(sph)	0/5()	0/3()	2/9(bpsE;bpsH)	0()	506[No clonal complex](7/7)	Group_IV(cereus_sensu_stricto)	B. cereus s.s.	bcereus	506	5658	High_Quality	AFS023730	2014	North America	United States	North Carolina	USA	US-NC	Environmental	Environmental	Plant core	Unknown	Unknown	NA	BioSample	None (PM);None (LC)	v1.1	Mix	Terpene	Terpene
AS.BTDB_2022-0001690_c00085_GCA_002...region001	BTDB_2022-0001690	43582	GCF0000413	AS.BTDB_2022-0002214_c00006_GCA_002...region001	AS.BTDB_2022-0000045_DRX150697_00002.region001	AS.BTDB_2022-0000652_c00033_GCA_000...region001	bacillus_mibig_only_high.gbk	GCA_002560395.1	PRJNA400804,PRJNA608517	SAMN07597552	GCA_002560395.1	Not_Applicable	Not_Applicable	Not_Applicable	Not_Applicable	Scaffolds_split_into_contigs	NA	NA	NA	105	5683127	124153	437889	34.81	99.43	0	Bacillus_A	Bacillus_A_bombysepticus	cereus s.s.(99.1830825805664)	No subspecies	frankland(99.1830825805664)	cereus(97.0246353149414)	0/3()	0/4()	3/3(nheA;nheB;nheC)	4/4(hblA;hblB;hblC;hblD)	1/1(cytK-2)	1/1(sph)	0/5()	0/3()	2/9(bpsE;bpsH)	0()	506[No clonal complex](7/7)	Group_IV(cereus_sensu_stricto)	B. cereus s.s.	bcereus	506	5658	High_Quality	AFS023730	2014	North America	United States	North Carolina	USA	US-NC	Environmental	Environmental	Plant core	Unknown	Unknown	NA	BioSample	None (PM);None (LC)	v1.1	MIBiG	NRP	NRP
AS.BTDB_2022-0001690_c00089_GCA_002...region001	BTDB_2022-0001690	25239	GCF0000605	AS.BTDB_2025-0000011_barcode11_00022.region001	AS.BTDB_2022-0000022_DRX057100_00002.region002	AS.BTDB_2022-0001690_c00089_GCA_002...region001	bacillus_mibig_only_high.gbk	GCA_002560395.1	PRJNA400804,PRJNA608517	SAMN07597552	GCA_002560395.1	Not_Applicable	Not_Applicable	Not_Applicable	Not_Applicable	Scaffolds_split_into_contigs	NA	NA	NA	105	5683127	124153	437889	34.81	99.43	0	Bacillus_A	Bacillus_A_bombysepticus	cereus s.s.(99.1830825805664)	No subspecies	frankland(99.1830825805664)	cereus(97.0246353149414)	0/3()	0/4()	3/3(nheA;nheB;nheC)	4/4(hblA;hblB;hblC;hblD)	1/1(cytK-2)	1/1(sph)	0/5()	0/3()	2/9(bpsE;bpsH)	0()	506[No clonal complex](7/7)	Group_IV(cereus_sensu_stricto)	B. cereus s.s.	bcereus	506	5658	High_Quality	AFS023730	2014	North America	United States	North Carolina	USA	US-NC	Environmental	Environmental	Plant core	Unknown	Unknown	NA	BioSample	None (PM);None (LC)	v1.1	Mix	Others	Others
AS.BTDB_2022-0001690_c00090_GCA_002...region001	BTDB_2022-0001690	10312	GCF0000559	AS.BTDB_2025-0001226_c00041_SAMN183...region001	AS.BTDB_2022-0001993_c00037_GCA_002...region001	AS.BTDB_2022-0001690_c00090_GCA_002...region001	bacillus_mibig_only_high.gbk	GCA_002560395.1	PRJNA400804,PRJNA608517	SAMN07597552	GCA_002560395.1	Not_Applicable	Not_Applicable	Not_Applicable	Not_Applicable	Scaffolds_split_into_contigs	NA	NA	NA	105	5683127	124153	437889	34.81	99.43	0	Bacillus_A	Bacillus_A_bombysepticus	cereus s.s.(99.1830825805664)	No subspecies	frankland(99.1830825805664)	cereus(97.0246353149414)	0/3()	0/4()	3/3(nheA;nheB;nheC)	4/4(hblA;hblB;hblC;hblD)	1/1(cytK-2)	1/1(sph)	0/5()	0/3()	2/9(bpsE;bpsH)	0()	506[No clonal complex](7/7)	Group_IV(cereus_sensu_stricto)	B. cereus s.s.	bcereus	506	5658	High_Quality	AFS023730	2014	North America	United States	North Carolina	USA	US-NC	Environmental	Environmental	Plant core	Unknown	Unknown	NA	BioSample	None (PM);None (LC)	v1.1	Mix	Ribosomal	Ribosomal
AS.BTDB_2022-0001690_c00094_GCA_002...region001	BTDB_2022-0001690	26007	GCF0000947	AS.BTDB_2022-0002824_c00072_GCA_008...region001	AS.BTDB_2022-0001256_c00056_GCA_002...region001	AS.BTDB_2022-0000597_c00043_GCA_000...region001	bacillus_mibig_only_high.gbk	GCA_002560395.1	PRJNA400804,PRJNA608517	SAMN07597552	GCA_002560395.1	Not_Applicable	Not_Applicable	Not_Applicable	Not_Applicable	Scaffolds_split_into_contigs	NA	NA	NA	105	5683127	124153	437889	34.81	99.43	0	Bacillus_A	Bacillus_A_bombysepticus	cereus s.s.(99.1830825805664)	No subspecies	frankland(99.1830825805664)	cereus(97.0246353149414)	0/3()	0/4()	3/3(nheA;nheB;nheC)	4/4(hblA;hblB;hblC;hblD)	1/1(cytK-2)	1/1(sph)	0/5()	0/3()	2/9(bpsE;bpsH)	0()	506[No clonal complex](7/7)	Group_IV(cereus_sensu_stricto)	B. cereus s.s.	bcereus	506	5658	High_Quality	AFS023730	2014	North America	United States	North Carolina	USA	US-NC	Environmental	Environmental	Plant core	Unknown	Unknown	NA	BioSample	None (PM);None (LC)	v1.1	Mix	Others	Others
AS.BTDB_2022-0001690_c00098_GCA_002...region001	BTDB_2022-0001690	23507	GCF0000534	AS.BTDB_2025-0002089_JAQFTF010000001.region001	AS.BTDB_2022-0001602_c00096_GCA_002...region001	AS.BTDB_2022-0000597_c00020_GCA_000...region001	bacillus_mibig_only_high.gbk	GCA_002560395.1	PRJNA400804,PRJNA608517	SAMN07597552	GCA_002560395.1	Not_Applicable	Not_Applicable	Not_Applicable	Not_Applicable	Scaffolds_split_into_contigs	NA	NA	NA	105	5683127	124153	437889	34.81	99.43	0	Bacillus_A	Bacillus_A_bombysepticus	cereus s.s.(99.1830825805664)	No subspecies	frankland(99.1830825805664)	cereus(97.0246353149414)	0/3()	0/4()	3/3(nheA;nheB;nheC)	4/4(hblA;hblB;hblC;hblD)	1/1(cytK-2)	1/1(sph)	0/5()	0/3()	2/9(bpsE;bpsH)	0()	506[No clonal complex](7/7)	Group_IV(cereus_sensu_stricto)	B. cereus s.s.	bcereus	506	5658	High_Quality	AFS023730	2014	North America	United States	North Carolina	USA	US-NC	Environmental	Environmental	Plant core	Unknown	Unknown	NA	BioSample	None (PM);None (LC)	v1.1	Mix	Ribosomal	Ribosomal
AS.BTDB_2022-0001691_c00059_GCA_002...region001	BTDB_2022-0001691	9728	GCF0000559	AS.BTDB_2025-0001226_c00041_SAMN183...region001	AS.BTDB_2022-0001993_c00037_GCA_002...region001	AS.BTDB_2022-0001802_c00108_GCA_002...region001	bacillus_mibig_only_high.gbk	GCA_002560415.1	PRJNA400804,PRJNA608517	SAMN07597551	GCA_002560415.1	Not_Applicable	Not_Applicable	Not_Applicable	Not_Applicable	Scaffolds_split_into_contigs	NA	NA	NA	438	5984584	33085	213227	34.94	99.43	1.15	Bacillus_A	Bacillus_A_bombysepticus	cereus s.s.(98.99616241455078)	No subspecies	frankland(98.99616241455078)	cereus(96.97709655761719)	0/3()	0/4()	3/3(nheA;nheB;nheC)	4/4(hblA;hblB;hblC;hblD)	1/1(cytK-2)	1/1(sph)	0/5()	0/3()	2/9(bpsE;bpsH)	8(Cry32Ca1;Cry32Ea2;Cry32Wa1/Cry32Wa2;Cry41Ca1;Cyt2Aa3;Cyt2Ba10/Cyt2Ba11/Cyt2Ba12/Cyt2Ba14/Cyt2Ba7/Cyt2Ba9;Cyt2Ba13;Cyt2Ba5/Cyt2Ba6)	1957[No clonal complex](7/7)	Group_IV(cereus_sensu_stricto)	B. cereus s.s. biovar Thuringiensis; B. Thuringiensis	bcereus	1957	6049	High_Quality	AFS023720	2013	North America	United States	North Carolina	USA	US-NC	Environmental	Environmental	Soil	Unknown	Unknown	NA	BioSample	None (PM);None (LC)	v1.1	Mix	Ribosomal	Ribosomal
AS.BTDB_2022-0001691_c00072_GCA_002...region001	BTDB_2022-0001691	23507	GCF0000534	AS.BTDB_2025-0002089_JAQFTF010000001.region001	AS.BTDB_2025-0000258_CAKJWF010000002.region001	AS.BTDB_2022-0001419_c00274_GCA_002...region001	bacillus_mibig_only_high.gbk	GCA_002560415.1	PRJNA400804,PRJNA608517	SAMN07597551	GCA_002560415.1	Not_Applicable	Not_Applicable	Not_Applicable	Not_Applicable	Scaffolds_split_into_contigs	NA	NA	NA	438	5984584	33085	213227	34.94	99.43	1.15	Bacillus_A	Bacillus_A_bombysepticus	cereus s.s.(98.99616241455078)	No subspecies	frankland(98.99616241455078)	cereus(96.97709655761719)	0/3()	0/4()	3/3(nheA;nheB;nheC)	4/4(hblA;hblB;hblC;hblD)	1/1(cytK-2)	1/1(sph)	0/5()	0/3()	2/9(bpsE;bpsH)	8(Cry32Ca1;Cry32Ea2;Cry32Wa1/Cry32Wa2;Cry41Ca1;Cyt2Aa3;Cyt2Ba10/Cyt2Ba11/Cyt2Ba12/Cyt2Ba14/Cyt2Ba7/Cyt2Ba9;Cyt2Ba13;Cyt2Ba5/Cyt2Ba6)	1957[No clonal complex](7/7)	Group_IV(cereus_sensu_stricto)	B. cereus s.s. biovar Thuringiensis; B. Thuringiensis	bcereus	1957	6049	High_Quality	AFS023720	2013	North America	United States	North Carolina	USA	US-NC	Environmental	Environmental	Soil	Unknown	Unknown	NA	BioSample	None (PM);None (LC)	v1.1	Mix	Ribosomal	Ribosomal
AS.BTDB_2022-0001691_c00103_GCA_002...region001	BTDB_2022-0001691	10249	GCF0000577	BTDB_2022-0002327.2.clustersGCA_002577405.1_Contig_70_cluster_1	AS.BTDB_2025-0002129_JAQFRR010000006.region002	AS.BTDB_2022-0000354_ERX463593_00002.region002	bacillus_mibig_only_high.gbk	GCA_002560415.1	PRJNA400804,PRJNA608517	SAMN07597551	GCA_002560415.1	Not_Applicable	Not_Applicable	Not_Applicable	Not_Applicable	Scaffolds_split_into_contigs	NA	NA	NA	438	5984584	33085	213227	34.94	99.43	1.15	Bacillus_A	Bacillus_A_bombysepticus	cereus s.s.(98.99616241455078)	No subspecies	frankland(98.99616241455078)	cereus(96.97709655761719)	0/3()	0/4()	3/3(nheA;nheB;nheC)	4/4(hblA;hblB;hblC;hblD)	1/1(cytK-2)	1/1(sph)	0/5()	0/3()	2/9(bpsE;bpsH)	8(Cry32Ca1;Cry32Ea2;Cry32Wa1/Cry32Wa2;Cry41Ca1;Cyt2Aa3;Cyt2Ba10/Cyt2Ba11/Cyt2Ba12/Cyt2Ba14/Cyt2Ba7/Cyt2Ba9;Cyt2Ba13;Cyt2Ba5/Cyt2Ba6)	1957[No clonal complex](7/7)	Group_IV(cereus_sensu_stricto)	B. cereus s.s. biovar Thuringiensis; B. Thuringiensis	bcereus	1957	6049	High_Quality	AFS023720	2013	North America	United States	North Carolina	USA	US-NC	Environmental	Environmental	Soil	Unknown	Unknown	NA	BioSample	None (PM);None (LC)	v1.1	Mix	Ribosomal	Ribosomal
AS.BTDB_2022-0001691_c00106_GCA_002...region001	BTDB_2022-0001691	31849	GCF0000532	AS.BTDB_2025-0001221_SAMN18335939_1.region003	AS.BTDB_2022-0001778_c00147_GCA_002...region001	AS.BTDB_2022-0001119_c00014_GCA_002...region002	bacillus_mibig_only_high.gbk	GCA_002560415.1	PRJNA400804,PRJNA608517	SAMN07597551	GCA_002560415.1	Not_Applicable	Not_Applicable	Not_Applicable	Not_Applicable	Scaffolds_split_into_contigs	NA	NA	NA	438	5984584	33085	213227	34.94	99.43	1.15	Bacillus_A	Bacillus_A_bombysepticus	cereus s.s.(98.99616241455078)	No subspecies	frankland(98.99616241455078)	cereus(96.97709655761719)	0/3()	0/4()	3/3(nheA;nheB;nheC)	4/4(hblA;hblB;hblC;hblD)	1/1(cytK-2)	1/1(sph)	0/5()	0/3()	2/9(bpsE;bpsH)	8(Cry32Ca1;Cry32Ea2;Cry32Wa1/Cry32Wa2;Cry41Ca1;Cyt2Aa3;Cyt2Ba10/Cyt2Ba11/Cyt2Ba12/Cyt2Ba14/Cyt2Ba7/Cyt2Ba9;Cyt2Ba13;Cyt2Ba5/Cyt2Ba6)	1957[No clonal complex](7/7)	Group_IV(cereus_sensu_stricto)	B. cereus s.s. biovar Thuringiensis; B. Thuringiensis	bcereus	1957	6049	High_Quality	AFS023720	2013	North America	United States	North Carolina	USA	US-NC	Environmental	Environmental	Soil	Unknown	Unknown	NA	BioSample	None (PM);None (LC)	v1.1	Mix	NRP	NRP
AS.BTDB_2022-0001691_c00112_GCA_002...region001	BTDB_2022-0001691	3380	GCF0000843	AS.BTDB_2022-0002303_c00323_GCA_002...region001	AS.BTDB_2022-0001731_c00053_GCA_002...region001	AS.BTDB_2022-0001731_c00053_GCA_002...region001	bacillus_mibig_only_high.gbk	GCA_002560415.1	PRJNA400804,PRJNA608517	SAMN07597551	GCA_002560415.1	Not_Applicable	Not_Applicable	Not_Applicable	Not_Applicable	Scaffolds_split_into_contigs	NA	NA	NA	438	5984584	33085	213227	34.94	99.43	1.15	Bacillus_A	Bacillus_A_bombysepticus	cereus s.s.(98.99616241455078)	No subspecies	frankland(98.99616241455078)	cereus(96.97709655761719)	0/3()	0/4()	3/3(nheA;nheB;nheC)	4/4(hblA;hblB;hblC;hblD)	1/1(cytK-2)	1/1(sph)	0/5()	0/3()	2/9(bpsE;bpsH)	8(Cry32Ca1;Cry32Ea2;Cry32Wa1/Cry32Wa2;Cry41Ca1;Cyt2Aa3;Cyt2Ba10/Cyt2Ba11/Cyt2Ba12/Cyt2Ba14/Cyt2Ba7/Cyt2Ba9;Cyt2Ba13;Cyt2Ba5/Cyt2Ba6)	1957[No clonal complex](7/7)	Group_IV(cereus_sensu_stricto)	B. cereus s.s. biovar Thuringiensis; B. Thuringiensis	bcereus	1957	6049	High_Quality	AFS023720	2013	North America	United States	North Carolina	USA	US-NC	Environmental	Environmental	Soil	Unknown	Unknown	NA	BioSample	None (PM);None (LC)	v1.1	Mix	Ribosomal	Ribosomal
AS.BTDB_2022-0001691_c00147_GCA_002...region001	BTDB_2022-0001691	15379	GCF0000586	AS.BTDB_2022-0003275_CP066187.1.region006	AS.BTDB_2022-0000051_ERX032761_00011.region001	AS.BTDB_2022-0000967_LXLI01000019.1.region001	bacillus_mibig_only_high.gbk	GCA_002560415.1	PRJNA400804,PRJNA608517	SAMN07597551	GCA_002560415.1	Not_Applicable	Not_Applicable	Not_Applicable	Not_Applicable	Scaffolds_split_into_contigs	NA	NA	NA	438	5984584	33085	213227	34.94	99.43	1.15	Bacillus_A	Bacillus_A_bombysepticus	cereus s.s.(98.99616241455078)	No subspecies	frankland(98.99616241455078)	cereus(96.97709655761719)	0/3()	0/4()	3/3(nheA;nheB;nheC)	4/4(hblA;hblB;hblC;hblD)	1/1(cytK-2)	1/1(sph)	0/5()	0/3()	2/9(bpsE;bpsH)	8(Cry32Ca1;Cry32Ea2;Cry32Wa1/Cry32Wa2;Cry41Ca1;Cyt2Aa3;Cyt2Ba10/Cyt2Ba11/Cyt2Ba12/Cyt2Ba14/Cyt2Ba7/Cyt2Ba9;Cyt2Ba13;Cyt2Ba5/Cyt2Ba6)	1957[No clonal complex](7/7)	Group_IV(cereus_sensu_stricto)	B. cereus s.s. biovar Thuringiensis; B. Thuringiensis	bcereus	1957	6049	High_Quality	AFS023720	2013	North America	United States	North Carolina	USA	US-NC	Environmental	Environmental	Soil	Unknown	Unknown	NA	BioSample	None (PM);None (LC)	v1.1	Mix	NRP	NRP
AS.BTDB_2022-0001691_c00166_GCA_002...region001	BTDB_2022-0001691	5364	GCF0000990	BTDB_2025-0003092.1.clustersSAMN33794250-SRR23885926_00017_cluster_2	BTDB_2022-0002835.2.clustersGCA_008682265.1_Contig_41_cluster_2	BTDB_2022-0002835.2.clustersGCA_008682265.1_Contig_41_cluster_2	bacillus_mibig_only_high.gbk	GCA_002560415.1	PRJNA400804,PRJNA608517	SAMN07597551	GCA_002560415.1	Not_Applicable	Not_Applicable	Not_Applicable	Not_Applicable	Scaffolds_split_into_contigs	NA	NA	NA	438	5984584	33085	213227	34.94	99.43	1.15	Bacillus_A	Bacillus_A_bombysepticus	cereus s.s.(98.99616241455078)	No subspecies	frankland(98.99616241455078)	cereus(96.97709655761719)	0/3()	0/4()	3/3(nheA;nheB;nheC)	4/4(hblA;hblB;hblC;hblD)	1/1(cytK-2)	1/1(sph)	0/5()	0/3()	2/9(bpsE;bpsH)	8(Cry32Ca1;Cry32Ea2;Cry32Wa1/Cry32Wa2;Cry41Ca1;Cyt2Aa3;Cyt2Ba10/Cyt2Ba11/Cyt2Ba12/Cyt2Ba14/Cyt2Ba7/Cyt2Ba9;Cyt2Ba13;Cyt2Ba5/Cyt2Ba6)	1957[No clonal complex](7/7)	Group_IV(cereus_sensu_stricto)	B. cereus s.s. biovar Thuringiensis; B. Thuringiensis	bcereus	1957	6049	High_Quality	AFS023720	2013	North America	United States	North Carolina	USA	US-NC	Environmental	Environmental	Soil	Unknown	Unknown	NA	BioSample	None (PM);None (LC)	v1.1	Mix	Ribosomal	Ribosomal
AS.BTDB_2022-0001691_c00167_GCA_002...region001	BTDB_2022-0001691	19946	GCF0000413	AS.BTDB_2022-0002214_c00006_GCA_002...region001	AS.BTDB_2025-0000300_c00006_SAMEA99...region001	AS.BTDB_2022-0003047_JABTTF010000007.region001	bacillus_mibig_only_high.gbk	GCA_002560415.1	PRJNA400804,PRJNA608517	SAMN07597551	GCA_002560415.1	Not_Applicable	Not_Applicable	Not_Applicable	Not_Applicable	Scaffolds_split_into_contigs	NA	NA	NA	438	5984584	33085	213227	34.94	99.43	1.15	Bacillus_A	Bacillus_A_bombysepticus	cereus s.s.(98.99616241455078)	No subspecies	frankland(98.99616241455078)	cereus(96.97709655761719)	0/3()	0/4()	3/3(nheA;nheB;nheC)	4/4(hblA;hblB;hblC;hblD)	1/1(cytK-2)	1/1(sph)	0/5()	0/3()	2/9(bpsE;bpsH)	8(Cry32Ca1;Cry32Ea2;Cry32Wa1/Cry32Wa2;Cry41Ca1;Cyt2Aa3;Cyt2Ba10/Cyt2Ba11/Cyt2Ba12/Cyt2Ba14/Cyt2Ba7/Cyt2Ba9;Cyt2Ba13;Cyt2Ba5/Cyt2Ba6)	1957[No clonal complex](7/7)	Group_IV(cereus_sensu_stricto)	B. cereus s.s. biovar Thuringiensis; B. Thuringiensis	bcereus	1957	6049	High_Quality	AFS023720	2013	North America	United States	North Carolina	USA	US-NC	Environmental	Environmental	Soil	Unknown	Unknown	NA	BioSample	None (PM);None (LC)	v1.1	MIBiG	NRP	NRP
AS.BTDB_2022-0001691_c00234_GCA_002...region001	BTDB_2022-0001691	15253	GCF0000605	AS.BTDB_2025-0000011_barcode11_00022.region001	AS.BTDB_2022-0000022_DRX057100_00002.region002	AS.BTDB_2025-0004251_c00007_SAMN419...region003	bacillus_mibig_only_high.gbk	GCA_002560415.1	PRJNA400804,PRJNA608517	SAMN07597551	GCA_002560415.1	Not_Applicable	Not_Applicable	Not_Applicable	Not_Applicable	Scaffolds_split_into_contigs	NA	NA	NA	438	5984584	33085	213227	34.94	99.43	1.15	Bacillus_A	Bacillus_A_bombysepticus	cereus s.s.(98.99616241455078)	No subspecies	frankland(98.99616241455078)	cereus(96.97709655761719)	0/3()	0/4()	3/3(nheA;nheB;nheC)	4/4(hblA;hblB;hblC;hblD)	1/1(cytK-2)	1/1(sph)	0/5()	0/3()	2/9(bpsE;bpsH)	8(Cry32Ca1;Cry32Ea2;Cry32Wa1/Cry32Wa2;Cry41Ca1;Cyt2Aa3;Cyt2Ba10/Cyt2Ba11/Cyt2Ba12/Cyt2Ba14/Cyt2Ba7/Cyt2Ba9;Cyt2Ba13;Cyt2Ba5/Cyt2Ba6)	1957[No clonal complex](7/7)	Group_IV(cereus_sensu_stricto)	B. cereus s.s. biovar Thuringiensis; B. Thuringiensis	bcereus	1957	6049	High_Quality	AFS023720	2013	North America	United States	North Carolina	USA	US-NC	Environmental	Environmental	Soil	Unknown	Unknown	NA	BioSample	None (PM);None (LC)	v1.1	Mix	Others	Others
AS.BTDB_2022-0001691_c00261_GCA_002...region001	BTDB_2022-0001691	54667	GCF0000602	AS.BTDB_2022-0000660_c00035_GCA_000...region001	AS.BTDB_2025-0004009_JBAWLI010000025.region001	AS.BTDB_2022-0001642_c00302_GCA_002...region001	bacillus_mibig_only_high.gbk	GCA_002560415.1	PRJNA400804,PRJNA608517	SAMN07597551	GCA_002560415.1	Not_Applicable	Not_Applicable	Not_Applicable	Not_Applicable	Scaffolds_split_into_contigs	NA	NA	NA	438	5984584	33085	213227	34.94	99.43	1.15	Bacillus_A	Bacillus_A_bombysepticus	cereus s.s.(98.99616241455078)	No subspecies	frankland(98.99616241455078)	cereus(96.97709655761719)	0/3()	0/4()	3/3(nheA;nheB;nheC)	4/4(hblA;hblB;hblC;hblD)	1/1(cytK-2)	1/1(sph)	0/5()	0/3()	2/9(bpsE;bpsH)	8(Cry32Ca1;Cry32Ea2;Cry32Wa1/Cry32Wa2;Cry41Ca1;Cyt2Aa3;Cyt2Ba10/Cyt2Ba11/Cyt2Ba12/Cyt2Ba14/Cyt2Ba7/Cyt2Ba9;Cyt2Ba13;Cyt2Ba5/Cyt2Ba6)	1957[No clonal complex](7/7)	Group_IV(cereus_sensu_stricto)	B. cereus s.s. biovar Thuringiensis; B. Thuringiensis	bcereus	1957	6049	High_Quality	AFS023720	2013	North America	United States	North Carolina	USA	US-NC	Environmental	Environmental	Soil	Unknown	Unknown	NA	BioSample	None (PM);None (LC)	v1.1	MIBiG	NRP	NRP
AS.BTDB_2022-0001691_c00312_GCA_002...region001	BTDB_2022-0001691	10417	GCF0000364	BTDB_2025-0001412.1.clustersSAMN22842844-SRR16706344_00035_cluster_1	BTDB_2025-0003473.1.clustersSAMN36379299-GCA_031157435.1_Contig_13_cluster_3	BTDB_2025-0003473.1.clustersSAMN36379299-GCA_031157435.1_Contig_13_cluster_3	bacillus_mibig_only_high.gbk	GCA_002560415.1	PRJNA400804,PRJNA608517	SAMN07597551	GCA_002560415.1	Not_Applicable	Not_Applicable	Not_Applicable	Not_Applicable	Scaffolds_split_into_contigs	NA	NA	NA	438	5984584	33085	213227	34.94	99.43	1.15	Bacillus_A	Bacillus_A_bombysepticus	cereus s.s.(98.99616241455078)	No subspecies	frankland(98.99616241455078)	cereus(96.97709655761719)	0/3()	0/4()	3/3(nheA;nheB;nheC)	4/4(hblA;hblB;hblC;hblD)	1/1(cytK-2)	1/1(sph)	0/5()	0/3()	2/9(bpsE;bpsH)	8(Cry32Ca1;Cry32Ea2;Cry32Wa1/Cry32Wa2;Cry41Ca1;Cyt2Aa3;Cyt2Ba10/Cyt2Ba11/Cyt2Ba12/Cyt2Ba14/Cyt2Ba7/Cyt2Ba9;Cyt2Ba13;Cyt2Ba5/Cyt2Ba6)	1957[No clonal complex](7/7)	Group_IV(cereus_sensu_stricto)	B. cereus s.s. biovar Thuringiensis; B. Thuringiensis	bcereus	1957	6049	High_Quality	AFS023720	2013	North America	United States	North Carolina	USA	US-NC	Environmental	Environmental	Soil	Unknown	Unknown	NA	BioSample	None (PM);None (LC)	v1.1	MIBiG	Others	Others
AS.BTDB_2022-0001691_c00316_GCA_002...region001	BTDB_2022-0001691	21896	GCF0001105	BTDB_2022-0000021.2.clustersDRX057099_00002_cluster_2	AS.BTDB_2022-0002002_c00009_GCA_002...region001	AS.BTDB_2022-0000050_DRX205302_00009.region001	bacillus_mibig_only_high.gbk	GCA_002560415.1	PRJNA400804,PRJNA608517	SAMN07597551	GCA_002560415.1	Not_Applicable	Not_Applicable	Not_Applicable	Not_Applicable	Scaffolds_split_into_contigs	NA	NA	NA	438	5984584	33085	213227	34.94	99.43	1.15	Bacillus_A	Bacillus_A_bombysepticus	cereus s.s.(98.99616241455078)	No subspecies	frankland(98.99616241455078)	cereus(96.97709655761719)	0/3()	0/4()	3/3(nheA;nheB;nheC)	4/4(hblA;hblB;hblC;hblD)	1/1(cytK-2)	1/1(sph)	0/5()	0/3()	2/9(bpsE;bpsH)	8(Cry32Ca1;Cry32Ea2;Cry32Wa1/Cry32Wa2;Cry41Ca1;Cyt2Aa3;Cyt2Ba10/Cyt2Ba11/Cyt2Ba12/Cyt2Ba14/Cyt2Ba7/Cyt2Ba9;Cyt2Ba13;Cyt2Ba5/Cyt2Ba6)	1957[No clonal complex](7/7)	Group_IV(cereus_sensu_stricto)	B. cereus s.s. biovar Thuringiensis; B. Thuringiensis	bcereus	1957	6049	High_Quality	AFS023720	2013	North America	United States	North Carolina	USA	US-NC	Environmental	Environmental	Soil	Unknown	Unknown	NA	BioSample	None (PM);None (LC)	v1.1	Mix	Terpene	Terpene
AS.BTDB_2022-0001691_c00323_GCA_002...region001	BTDB_2022-0001691	28706	GCF0000269	AS.BTDB_2025-0003426_SAMN35055521_1.region001	AS.BTDB_2022-0001642_c00064_GCA_002...region001	AS.BTDB_2022-0001419_c00239_GCA_002...region001	bacillus_mibig_only_high.gbk	GCA_002560415.1	PRJNA400804,PRJNA608517	SAMN07597551	GCA_002560415.1	Not_Applicable	Not_Applicable	Not_Applicable	Not_Applicable	Scaffolds_split_into_contigs	NA	NA	NA	438	5984584	33085	213227	34.94	99.43	1.15	Bacillus_A	Bacillus_A_bombysepticus	cereus s.s.(98.99616241455078)	No subspecies	frankland(98.99616241455078)	cereus(96.97709655761719)	0/3()	0/4()	3/3(nheA;nheB;nheC)	4/4(hblA;hblB;hblC;hblD)	1/1(cytK-2)	1/1(sph)	0/5()	0/3()	2/9(bpsE;bpsH)	8(Cry32Ca1;Cry32Ea2;Cry32Wa1/Cry32Wa2;Cry41Ca1;Cyt2Aa3;Cyt2Ba10/Cyt2Ba11/Cyt2Ba12/Cyt2Ba14/Cyt2Ba7/Cyt2Ba9;Cyt2Ba13;Cyt2Ba5/Cyt2Ba6)	1957[No clonal complex](7/7)	Group_IV(cereus_sensu_stricto)	B. cereus s.s. biovar Thuringiensis; B. Thuringiensis	bcereus	1957	6049	High_Quality	AFS023720	2013	North America	United States	North Carolina	USA	US-NC	Environmental	Environmental	Soil	Unknown	Unknown	NA	BioSample	None (PM);None (LC)	v1.1	Mix	Ribosomal	Ribosomal
AS.BTDB_2022-0001691_c00366_GCA_002...region001	BTDB_2022-0001691	23786	GCF0000410	AS.BTDB_2022-0006147_c00004_SRX1130...region001	BTDB_2025-0002550.1.clustersSAMN32974855-SRR23885308_00001_cluster_1	AS.BTDB_2022-0001746_c00083_GCA_002...region001	bacillus_mibig_only_high.gbk	GCA_002560415.1	PRJNA400804,PRJNA608517	SAMN07597551	GCA_002560415.1	Not_Applicable	Not_Applicable	Not_Applicable	Not_Applicable	Scaffolds_split_into_contigs	NA	NA	NA	438	5984584	33085	213227	34.94	99.43	1.15	Bacillus_A	Bacillus_A_bombysepticus	cereus s.s.(98.99616241455078)	No subspecies	frankland(98.99616241455078)	cereus(96.97709655761719)	0/3()	0/4()	3/3(nheA;nheB;nheC)	4/4(hblA;hblB;hblC;hblD)	1/1(cytK-2)	1/1(sph)	0/5()	0/3()	2/9(bpsE;bpsH)	8(Cry32Ca1;Cry32Ea2;Cry32Wa1/Cry32Wa2;Cry41Ca1;Cyt2Aa3;Cyt2Ba10/Cyt2Ba11/Cyt2Ba12/Cyt2Ba14/Cyt2Ba7/Cyt2Ba9;Cyt2Ba13;Cyt2Ba5/Cyt2Ba6)	1957[No clonal complex](7/7)	Group_IV(cereus_sensu_stricto)	B. cereus s.s. biovar Thuringiensis; B. Thuringiensis	bcereus	1957	6049	High_Quality	AFS023720	2013	North America	United States	North Carolina	USA	US-NC	Environmental	Environmental	Soil	Unknown	Unknown	NA	BioSample	None (PM);None (LC)	v1.1	Mix	Ribosomal	Ribosomal
AS.BTDB_2022-0001691_c00369_GCA_002...region001	BTDB_2022-0001691	14304	GCF0000834	AS.BTDB_2022-0001103_CP020745.1.region001	AS.BTDB_2022-0001419_c00171_GCA_002...region001	AS.BTDB_2022-0001691_c00369_GCA_002...region001	bacillus_mibig_only_high.gbk	GCA_002560415.1	PRJNA400804,PRJNA608517	SAMN07597551	GCA_002560415.1	Not_Applicable	Not_Applicable	Not_Applicable	Not_Applicable	Scaffolds_split_into_contigs	NA	NA	NA	438	5984584	33085	213227	34.94	99.43	1.15	Bacillus_A	Bacillus_A_bombysepticus	cereus s.s.(98.99616241455078)	No subspecies	frankland(98.99616241455078)	cereus(96.97709655761719)	0/3()	0/4()	3/3(nheA;nheB;nheC)	4/4(hblA;hblB;hblC;hblD)	1/1(cytK-2)	1/1(sph)	0/5()	0/3()	2/9(bpsE;bpsH)	8(Cry32Ca1;Cry32Ea2;Cry32Wa1/Cry32Wa2;Cry41Ca1;Cyt2Aa3;Cyt2Ba10/Cyt2Ba11/Cyt2Ba12/Cyt2Ba14/Cyt2Ba7/Cyt2Ba9;Cyt2Ba13;Cyt2Ba5/Cyt2Ba6)	1957[No clonal complex](7/7)	Group_IV(cereus_sensu_stricto)	B. cereus s.s. biovar Thuringiensis; B. Thuringiensis	bcereus	1957	6049	High_Quality	AFS023720	2013	North America	United States	North Carolina	USA	US-NC	Environmental	Environmental	Soil	Unknown	Unknown	NA	BioSample	None (PM);None (LC)	v1.1	Mix	NRP	NRP
AS.BTDB_2022-0001692_c00004_GCA_002...region001	BTDB_2022-0001692	23507	GCF0000534	AS.BTDB_2025-0002089_JAQFTF010000001.region001	AS.BTDB_2022-0000922_CP011151.1.region003	AS.BTDB_2022-0001617_c00077_GCA_002...region001	bacillus_mibig_only_high.gbk	GCA_002560455.1	PRJNA400804,PRJNA608517	SAMN07597550	GCA_002560455.1	Not_Applicable	Not_Applicable	Not_Applicable	Not_Applicable	Scaffolds_split_into_contigs	NA	NA	NA	99	5560604	121203	288741	34.95	99.43	0	Bacillus_A	Bacillus_A_thuringiensis	cereus s.s.(96.43927764892578)	No subspecies	berliner(98.763916015625)	thuringiensis(97.99600219726562)	0/3()	0/4()	3/3(nheA;nheB;nheC)	4/4(hblA;hblB;hblC;hblD)	1/1(cytK-2)	1/1(sph)	0/5()	0/3()	1/9(bpsE)	0()	1583[ST-97 complex](7/7)	Group_IV(cereus_sensu_stricto)	B. cereus s.s.	bcereus	1583	5514	High_Quality	AFS023641	2014	North America	United States	North Carolina	USA	US-NC	Environmental	Environmental	Plant core	Unknown	Unknown	NA	BioSample	None (PM);None (LC)	v1.1	Mix	Ribosomal	Ribosomal
AS.BTDB_2022-0001692_c00025_GCA_002...region001	BTDB_2022-0001692	43582	GCF0000413	AS.BTDB_2022-0002214_c00006_GCA_002...region001	AS.BTDB_2022-0000859_CP012483.1.region011	AS.BTDB_2022-0000578_c00055_GCA_000...region001	bacillus_mibig_only_high.gbk	GCA_002560455.1	PRJNA400804,PRJNA608517	SAMN07597550	GCA_002560455.1	Not_Applicable	Not_Applicable	Not_Applicable	Not_Applicable	Scaffolds_split_into_contigs	NA	NA	NA	99	5560604	121203	288741	34.95	99.43	0	Bacillus_A	Bacillus_A_thuringiensis	cereus s.s.(96.43927764892578)	No subspecies	berliner(98.763916015625)	thuringiensis(97.99600219726562)	0/3()	0/4()	3/3(nheA;nheB;nheC)	4/4(hblA;hblB;hblC;hblD)	1/1(cytK-2)	1/1(sph)	0/5()	0/3()	1/9(bpsE)	0()	1583[ST-97 complex](7/7)	Group_IV(cereus_sensu_stricto)	B. cereus s.s.	bcereus	1583	5514	High_Quality	AFS023641	2014	North America	United States	North Carolina	USA	US-NC	Environmental	Environmental	Plant core	Unknown	Unknown	NA	BioSample	None (PM);None (LC)	v1.1	MIBiG	NRP	NRP
AS.BTDB_2022-0001692_c00036_GCA_002...region001	BTDB_2022-0001692	13441	GCF0000544	AS.BTDB_2025-0002124_JAQFRW010000020.region001	AS.BTDB_2025-0002461_c00017_SAMN329...region001	AS.BTDB_2022-0001377_c00068_GCA_002...region001	bacillus_mibig_only_high.gbk	GCA_002560455.1	PRJNA400804,PRJNA608517	SAMN07597550	GCA_002560455.1	Not_Applicable	Not_Applicable	Not_Applicable	Not_Applicable	Scaffolds_split_into_contigs	NA	NA	NA	99	5560604	121203	288741	34.95	99.43	0	Bacillus_A	Bacillus_A_thuringiensis	cereus s.s.(96.43927764892578)	No subspecies	berliner(98.763916015625)	thuringiensis(97.99600219726562)	0/3()	0/4()	3/3(nheA;nheB;nheC)	4/4(hblA;hblB;hblC;hblD)	1/1(cytK-2)	1/1(sph)	0/5()	0/3()	1/9(bpsE)	0()	1583[ST-97 complex](7/7)	Group_IV(cereus_sensu_stricto)	B. cereus s.s.	bcereus	1583	5514	High_Quality	AFS023641	2014	North America	United States	North Carolina	USA	US-NC	Environmental	Environmental	Plant core	Unknown	Unknown	NA	BioSample	None (PM);None (LC)	v1.1	Mix	Ribosomal	Ribosomal
AS.BTDB_2022-0001692_c00037_GCA_002...region001	BTDB_2022-0001692	9380	GCF0000886	BTDB_2022-0002610.2.clustersGCA_002998955.1_Contig_4_cluster_1	AS.BTDB_2022-0001685_c00056_GCA_002...region001	AS.BTDB_2022-0001685_c00056_GCA_002...region001	bacillus_mibig_only_high.gbk	GCA_002560455.1	PRJNA400804,PRJNA608517	SAMN07597550	GCA_002560455.1	Not_Applicable	Not_Applicable	Not_Applicable	Not_Applicable	Scaffolds_split_into_contigs	NA	NA	NA	99	5560604	121203	288741	34.95	99.43	0	Bacillus_A	Bacillus_A_thuringiensis	cereus s.s.(96.43927764892578)	No subspecies	berliner(98.763916015625)	thuringiensis(97.99600219726562)	0/3()	0/4()	3/3(nheA;nheB;nheC)	4/4(hblA;hblB;hblC;hblD)	1/1(cytK-2)	1/1(sph)	0/5()	0/3()	1/9(bpsE)	0()	1583[ST-97 complex](7/7)	Group_IV(cereus_sensu_stricto)	B. cereus s.s.	bcereus	1583	5514	High_Quality	AFS023641	2014	North America	United States	North Carolina	USA	US-NC	Environmental	Environmental	Plant core	Unknown	Unknown	NA	BioSample	None (PM);None (LC)	v1.1	MIBiG	Ribosomal	Ribosomal
AS.BTDB_2022-0001692_c00052_GCA_002...region001	BTDB_2022-0001692	9028	GCF0000559	AS.BTDB_2025-0001226_c00041_SAMN183...region001	AS.BTDB_2022-0002889_WJCR01000017.1.region002	AS.BTDB_2022-0001583_c00081_GCA_002...region001	bacillus_mibig_only_high.gbk	GCA_002560455.1	PRJNA400804,PRJNA608517	SAMN07597550	GCA_002560455.1	Not_Applicable	Not_Applicable	Not_Applicable	Not_Applicable	Scaffolds_split_into_contigs	NA	NA	NA	99	5560604	121203	288741	34.95	99.43	0	Bacillus_A	Bacillus_A_thuringiensis	cereus s.s.(96.43927764892578)	No subspecies	berliner(98.763916015625)	thuringiensis(97.99600219726562)	0/3()	0/4()	3/3(nheA;nheB;nheC)	4/4(hblA;hblB;hblC;hblD)	1/1(cytK-2)	1/1(sph)	0/5()	0/3()	1/9(bpsE)	0()	1583[ST-97 complex](7/7)	Group_IV(cereus_sensu_stricto)	B. cereus s.s.	bcereus	1583	5514	High_Quality	AFS023641	2014	North America	United States	North Carolina	USA	US-NC	Environmental	Environmental	Plant core	Unknown	Unknown	NA	BioSample	None (PM);None (LC)	v1.1	Mix	Ribosomal	Ribosomal
AS.BTDB_2022-0001692_c00052_GCA_002...region002	BTDB_2022-0001692	25239	GCF0000605	AS.BTDB_2025-0000011_barcode11_00022.region001	AS.BTDB_2025-0004614_c00010_SAMN445...region002	AS.BTDB_2022-0001605_c00057_GCA_002...region002	bacillus_mibig_only_high.gbk	GCA_002560455.1	PRJNA400804,PRJNA608517	SAMN07597550	GCA_002560455.1	Not_Applicable	Not_Applicable	Not_Applicable	Not_Applicable	Scaffolds_split_into_contigs	NA	NA	NA	99	5560604	121203	288741	34.95	99.43	0	Bacillus_A	Bacillus_A_thuringiensis	cereus s.s.(96.43927764892578)	No subspecies	berliner(98.763916015625)	thuringiensis(97.99600219726562)	0/3()	0/4()	3/3(nheA;nheB;nheC)	4/4(hblA;hblB;hblC;hblD)	1/1(cytK-2)	1/1(sph)	0/5()	0/3()	1/9(bpsE)	0()	1583[ST-97 complex](7/7)	Group_IV(cereus_sensu_stricto)	B. cereus s.s.	bcereus	1583	5514	High_Quality	AFS023641	2014	North America	United States	North Carolina	USA	US-NC	Environmental	Environmental	Plant core	Unknown	Unknown	NA	BioSample	None (PM);None (LC)	v1.1	Mix	Others	Others
AS.BTDB_2022-0001692_c00053_GCA_002...region001	BTDB_2022-0001692	21896	GCF0001105	BTDB_2022-0000021.2.clustersDRX057099_00002_cluster_2	AS.BTDB_2025-0004013_JBAWLE010000009.region001	AS.BTDB_2022-0003125_c00169_GCA_015...region001	bacillus_mibig_only_high.gbk	GCA_002560455.1	PRJNA400804,PRJNA608517	SAMN07597550	GCA_002560455.1	Not_Applicable	Not_Applicable	Not_Applicable	Not_Applicable	Scaffolds_split_into_contigs	NA	NA	NA	99	5560604	121203	288741	34.95	99.43	0	Bacillus_A	Bacillus_A_thuringiensis	cereus s.s.(96.43927764892578)	No subspecies	berliner(98.763916015625)	thuringiensis(97.99600219726562)	0/3()	0/4()	3/3(nheA;nheB;nheC)	4/4(hblA;hblB;hblC;hblD)	1/1(cytK-2)	1/1(sph)	0/5()	0/3()	1/9(bpsE)	0()	1583[ST-97 complex](7/7)	Group_IV(cereus_sensu_stricto)	B. cereus s.s.	bcereus	1583	5514	High_Quality	AFS023641	2014	North America	United States	North Carolina	USA	US-NC	Environmental	Environmental	Plant core	Unknown	Unknown	NA	BioSample	None (PM);None (LC)	v1.1	Mix	Terpene	Terpene
AS.BTDB_2022-0001692_c00063_GCA_002...region001	BTDB_2022-0001692	47044	GCF0000532	AS.BTDB_2025-0001221_SAMN18335939_1.region003	AS.BTDB_2022-0001328_c00016_GCA_002...region001	AS.BTDB_2022-0001377_c00042_GCA_002...region001	bacillus_mibig_only_high.gbk	GCA_002560455.1	PRJNA400804,PRJNA608517	SAMN07597550	GCA_002560455.1	Not_Applicable	Not_Applicable	Not_Applicable	Not_Applicable	Scaffolds_split_into_contigs	NA	NA	NA	99	5560604	121203	288741	34.95	99.43	0	Bacillus_A	Bacillus_A_thuringiensis	cereus s.s.(96.43927764892578)	No subspecies	berliner(98.763916015625)	thuringiensis(97.99600219726562)	0/3()	0/4()	3/3(nheA;nheB;nheC)	4/4(hblA;hblB;hblC;hblD)	1/1(cytK-2)	1/1(sph)	0/5()	0/3()	1/9(bpsE)	0()	1583[ST-97 complex](7/7)	Group_IV(cereus_sensu_stricto)	B. cereus s.s.	bcereus	1583	5514	High_Quality	AFS023641	2014	North America	United States	North Carolina	USA	US-NC	Environmental	Environmental	Plant core	Unknown	Unknown	NA	BioSample	None (PM);None (LC)	v1.1	Mix	NRP	NRP
AS.BTDB_2022-0001692_c00063_GCA_002...region002	BTDB_2022-0001692	10267	GCF0000577	BTDB_2022-0002327.2.clustersGCA_002577405.1_Contig_70_cluster_1	AS.BTDB_2025-0002129_JAQFRR010000006.region002	AS.BTDB_2022-0000439_ERX7006809_00003.region002	bacillus_mibig_only_high.gbk	GCA_002560455.1	PRJNA400804,PRJNA608517	SAMN07597550	GCA_002560455.1	Not_Applicable	Not_Applicable	Not_Applicable	Not_Applicable	Scaffolds_split_into_contigs	NA	NA	NA	99	5560604	121203	288741	34.95	99.43	0	Bacillus_A	Bacillus_A_thuringiensis	cereus s.s.(96.43927764892578)	No subspecies	berliner(98.763916015625)	thuringiensis(97.99600219726562)	0/3()	0/4()	3/3(nheA;nheB;nheC)	4/4(hblA;hblB;hblC;hblD)	1/1(cytK-2)	1/1(sph)	0/5()	0/3()	1/9(bpsE)	0()	1583[ST-97 complex](7/7)	Group_IV(cereus_sensu_stricto)	B. cereus s.s.	bcereus	1583	5514	High_Quality	AFS023641	2014	North America	United States	North Carolina	USA	US-NC	Environmental	Environmental	Plant core	Unknown	Unknown	NA	BioSample	None (PM);None (LC)	v1.1	Mix	Ribosomal	Ribosomal
AS.BTDB_2022-0001692_c00071_GCA_002...region001	BTDB_2022-0001692	42457	GCF0000947	AS.BTDB_2022-0002824_c00072_GCA_008...region001	AS.BTDB_2022-0001430_c00060_GCA_002...region001	AS.BTDB_2022-0001692_c00071_GCA_002...region001	bacillus_mibig_only_high.gbk	GCA_002560455.1	PRJNA400804,PRJNA608517	SAMN07597550	GCA_002560455.1	Not_Applicable	Not_Applicable	Not_Applicable	Not_Applicable	Scaffolds_split_into_contigs	NA	NA	NA	99	5560604	121203	288741	34.95	99.43	0	Bacillus_A	Bacillus_A_thuringiensis	cereus s.s.(96.43927764892578)	No subspecies	berliner(98.763916015625)	thuringiensis(97.99600219726562)	0/3()	0/4()	3/3(nheA;nheB;nheC)	4/4(hblA;hblB;hblC;hblD)	1/1(cytK-2)	1/1(sph)	0/5()	0/3()	1/9(bpsE)	0()	1583[ST-97 complex](7/7)	Group_IV(cereus_sensu_stricto)	B. cereus s.s.	bcereus	1583	5514	High_Quality	AFS023641	2014	North America	United States	North Carolina	USA	US-NC	Environmental	Environmental	Plant core	Unknown	Unknown	NA	BioSample	None (PM);None (LC)	v1.1	Mix	Others	Others
AS.BTDB_2022-0001692_c00071_GCA_002...region002	BTDB_2022-0001692	47593	GCF0000717	AS.BTDB_2025-0003094_c00029_SAMN337...region001	AS.BTDB_2025-0003961_c00006_SAMN400...region001	AS.BTDB_2022-0001692_c00071_GCA_002...region002	bacillus_mibig_only_high.gbk	GCA_002560455.1	PRJNA400804,PRJNA608517	SAMN07597550	GCA_002560455.1	Not_Applicable	Not_Applicable	Not_Applicable	Not_Applicable	Scaffolds_split_into_contigs	NA	NA	NA	99	5560604	121203	288741	34.95	99.43	0	Bacillus_A	Bacillus_A_thuringiensis	cereus s.s.(96.43927764892578)	No subspecies	berliner(98.763916015625)	thuringiensis(97.99600219726562)	0/3()	0/4()	3/3(nheA;nheB;nheC)	4/4(hblA;hblB;hblC;hblD)	1/1(cytK-2)	1/1(sph)	0/5()	0/3()	1/9(bpsE)	0()	1583[ST-97 complex](7/7)	Group_IV(cereus_sensu_stricto)	B. cereus s.s.	bcereus	1583	5514	High_Quality	AFS023641	2014	North America	United States	North Carolina	USA	US-NC	Environmental	Environmental	Plant core	Unknown	Unknown	NA	BioSample	None (PM);None (LC)	v1.1	Mix	NRP	NRP
AS.BTDB_2022-0001692_c00084_GCA_002...region001	BTDB_2022-0001692	13708	GCF0000364	BTDB_2025-0001412.1.clustersSAMN22842844-SRR16706344_00035_cluster_1	BTDB_2022-0000805.2.clustersGCA_001008595.1_Contig_84_cluster_1	BTDB_2022-0000805.2.clustersGCA_001008595.1_Contig_84_cluster_1	bacillus_mibig_only_high.gbk	GCA_002560455.1	PRJNA400804,PRJNA608517	SAMN07597550	GCA_002560455.1	Not_Applicable	Not_Applicable	Not_Applicable	Not_Applicable	Scaffolds_split_into_contigs	NA	NA	NA	99	5560604	121203	288741	34.95	99.43	0	Bacillus_A	Bacillus_A_thuringiensis	cereus s.s.(96.43927764892578)	No subspecies	berliner(98.763916015625)	thuringiensis(97.99600219726562)	0/3()	0/4()	3/3(nheA;nheB;nheC)	4/4(hblA;hblB;hblC;hblD)	1/1(cytK-2)	1/1(sph)	0/5()	0/3()	1/9(bpsE)	0()	1583[ST-97 complex](7/7)	Group_IV(cereus_sensu_stricto)	B. cereus s.s.	bcereus	1583	5514	High_Quality	AFS023641	2014	North America	United States	North Carolina	USA	US-NC	Environmental	Environmental	Plant core	Unknown	Unknown	NA	BioSample	None (PM);None (LC)	v1.1	MIBiG	Others	Others
AS.BTDB_2022-0001692_c00091_GCA_002...region001	BTDB_2022-0001692	47158	GCF0000586	AS.BTDB_2022-0003275_CP066187.1.region006	AS.BTDB_2022-0002558_CP024655.1.region010	AS.BTDB_2022-0001709_c00158_GCA_002...region001	bacillus_mibig_only_high.gbk	GCA_002560455.1	PRJNA400804,PRJNA608517	SAMN07597550	GCA_002560455.1	Not_Applicable	Not_Applicable	Not_Applicable	Not_Applicable	Scaffolds_split_into_contigs	NA	NA	NA	99	5560604	121203	288741	34.95	99.43	0	Bacillus_A	Bacillus_A_thuringiensis	cereus s.s.(96.43927764892578)	No subspecies	berliner(98.763916015625)	thuringiensis(97.99600219726562)	0/3()	0/4()	3/3(nheA;nheB;nheC)	4/4(hblA;hblB;hblC;hblD)	1/1(cytK-2)	1/1(sph)	0/5()	0/3()	1/9(bpsE)	0()	1583[ST-97 complex](7/7)	Group_IV(cereus_sensu_stricto)	B. cereus s.s.	bcereus	1583	5514	High_Quality	AFS023641	2014	North America	United States	North Carolina	USA	US-NC	Environmental	Environmental	Plant core	Unknown	Unknown	NA	BioSample	None (PM);None (LC)	v1.1	Mix	NRP	NRP
AS.BTDB_2022-0001692_c00094_GCA_002...region001	BTDB_2022-0001692	63888	GCF0000602	AS.BTDB_2022-0000660_c00035_GCA_000...region001	AS.BTDB_2025-0003470_JAUPEY010000001.region004	AS.BTDB_2022-0001692_c00094_GCA_002...region001	bacillus_mibig_only_high.gbk	GCA_002560455.1	PRJNA400804,PRJNA608517	SAMN07597550	GCA_002560455.1	Not_Applicable	Not_Applicable	Not_Applicable	Not_Applicable	Scaffolds_split_into_contigs	NA	NA	NA	99	5560604	121203	288741	34.95	99.43	0	Bacillus_A	Bacillus_A_thuringiensis	cereus s.s.(96.43927764892578)	No subspecies	berliner(98.763916015625)	thuringiensis(97.99600219726562)	0/3()	0/4()	3/3(nheA;nheB;nheC)	4/4(hblA;hblB;hblC;hblD)	1/1(cytK-2)	1/1(sph)	0/5()	0/3()	1/9(bpsE)	0()	1583[ST-97 complex](7/7)	Group_IV(cereus_sensu_stricto)	B. cereus s.s.	bcereus	1583	5514	High_Quality	AFS023641	2014	North America	United States	North Carolina	USA	US-NC	Environmental	Environmental	Plant core	Unknown	Unknown	NA	BioSample	None (PM);None (LC)	v1.1	MIBiG	NRP	NRP
AS.BTDB_2022-0001693_c00002_GCA_002...region001	BTDB_2022-0001693	9160	GCF0000898	AS.BTDB_2024-0000081_contig00017.region001	AS.BTDB_2024-0000081_contig00017.region001	AS.BTDB_2025-0004089_c00028_SAMN410...region001	bacillus_mibig_only_high.gbk	GCA_002560465.1	PRJNA400804,PRJNA608517	SAMN07597548	GCA_002560465.1	Not_Applicable	Not_Applicable	Not_Applicable	Not_Applicable	Scaffolds_split_into_contigs	NA	NA	NA	216	6155263	64776	264935	34.67	99.43	0	Bacillus_A	Bacillus_A_thuringiensis	cereus s.s.(96.38706970214844)	No subspecies	berliner(98.3639907836914)	thuringiensis(97.84722900390625)	0/3()	0/4()	3/3(nheA;nheB;nheC)	4/4(hblA;hblB;hblC;hblD)	1/1(cytK-2)	1/1(sph)	0/5()	0/3()	1/9(bpsE)	0()	206[No clonal complex](7/7)	Group_IV(cereus_sensu_stricto)	B. cereus s.s.	bcereus	206	5976	High_Quality	AFS023506	2014	North America	United States	Iowa	USA	US-IA	Environmental	Environmental	Soybean core	Unknown	Unknown	NA	BioSample	could be food (PM);None (LC)	v1.1	Mix	NRP	NRP
AS.BTDB_2022-0001693_c00009_GCA_002...region001	BTDB_2022-0001693	23507	GCF0000534	AS.BTDB_2025-0002089_JAQFTF010000001.region001	AS.BTDB_2022-0002887_WJCQ01000002.1.region001	AS.BTDB_2022-0000941_LYVD01000004.1.region001	bacillus_mibig_only_high.gbk	GCA_002560465.1	PRJNA400804,PRJNA608517	SAMN07597548	GCA_002560465.1	Not_Applicable	Not_Applicable	Not_Applicable	Not_Applicable	Scaffolds_split_into_contigs	NA	NA	NA	216	6155263	64776	264935	34.67	99.43	0	Bacillus_A	Bacillus_A_thuringiensis	cereus s.s.(96.38706970214844)	No subspecies	berliner(98.3639907836914)	thuringiensis(97.84722900390625)	0/3()	0/4()	3/3(nheA;nheB;nheC)	4/4(hblA;hblB;hblC;hblD)	1/1(cytK-2)	1/1(sph)	0/5()	0/3()	1/9(bpsE)	0()	206[No clonal complex](7/7)	Group_IV(cereus_sensu_stricto)	B. cereus s.s.	bcereus	206	5976	High_Quality	AFS023506	2014	North America	United States	Iowa	USA	US-IA	Environmental	Environmental	Soybean core	Unknown	Unknown	NA	BioSample	could be food (PM);None (LC)	v1.1	Mix	Ribosomal	Ribosomal
AS.BTDB_2022-0001693_c00019_GCA_002...region001	BTDB_2022-0001693	46612	GCF0000532	AS.BTDB_2025-0001221_SAMN18335939_1.region003	AS.BTDB_2025-0003517_c00004_SAMN367...region001	AS.BTDB_2022-0000941_LYVD01000007.1.region005	bacillus_mibig_only_high.gbk	GCA_002560465.1	PRJNA400804,PRJNA608517	SAMN07597548	GCA_002560465.1	Not_Applicable	Not_Applicable	Not_Applicable	Not_Applicable	Scaffolds_split_into_contigs	NA	NA	NA	216	6155263	64776	264935	34.67	99.43	0	Bacillus_A	Bacillus_A_thuringiensis	cereus s.s.(96.38706970214844)	No subspecies	berliner(98.3639907836914)	thuringiensis(97.84722900390625)	0/3()	0/4()	3/3(nheA;nheB;nheC)	4/4(hblA;hblB;hblC;hblD)	1/1(cytK-2)	1/1(sph)	0/5()	0/3()	1/9(bpsE)	0()	206[No clonal complex](7/7)	Group_IV(cereus_sensu_stricto)	B. cereus s.s.	bcereus	206	5976	High_Quality	AFS023506	2014	North America	United States	Iowa	USA	US-IA	Environmental	Environmental	Soybean core	Unknown	Unknown	NA	BioSample	could be food (PM);None (LC)	v1.1	Mix	NRP	NRP
AS.BTDB_2022-0001693_c00038_GCA_002...region001	BTDB_2022-0001693	3205	GCF0000898	AS.BTDB_2024-0000081_contig00017.region001	AS.BTDB_2024-0000081_contig00017.region001	AS.BTDB_2022-0000941_LYVD01000047.1.region001	bacillus_mibig_only_high.gbk	GCA_002560465.1	PRJNA400804,PRJNA608517	SAMN07597548	GCA_002560465.1	Not_Applicable	Not_Applicable	Not_Applicable	Not_Applicable	Scaffolds_split_into_contigs	NA	NA	NA	216	6155263	64776	264935	34.67	99.43	0	Bacillus_A	Bacillus_A_thuringiensis	cereus s.s.(96.38706970214844)	No subspecies	berliner(98.3639907836914)	thuringiensis(97.84722900390625)	0/3()	0/4()	3/3(nheA;nheB;nheC)	4/4(hblA;hblB;hblC;hblD)	1/1(cytK-2)	1/1(sph)	0/5()	0/3()	1/9(bpsE)	0()	206[No clonal complex](7/7)	Group_IV(cereus_sensu_stricto)	B. cereus s.s.	bcereus	206	5976	High_Quality	AFS023506	2014	North America	United States	Iowa	USA	US-IA	Environmental	Environmental	Soybean core	Unknown	Unknown	NA	BioSample	could be food (PM);None (LC)	v1.1	Mix	NRP	NRP
AS.BTDB_2022-0001693_c00039_GCA_002...region001	BTDB_2022-0001693	26006	GCF0000947	AS.BTDB_2022-0002824_c00072_GCA_008...region001	AS.BTDB_2022-0001256_c00056_GCA_002...region001	AS.BTDB_2022-0000597_c00043_GCA_000...region001	bacillus_mibig_only_high.gbk	GCA_002560465.1	PRJNA400804,PRJNA608517	SAMN07597548	GCA_002560465.1	Not_Applicable	Not_Applicable	Not_Applicable	Not_Applicable	Scaffolds_split_into_contigs	NA	NA	NA	216	6155263	64776	264935	34.67	99.43	0	Bacillus_A	Bacillus_A_thuringiensis	cereus s.s.(96.38706970214844)	No subspecies	berliner(98.3639907836914)	thuringiensis(97.84722900390625)	0/3()	0/4()	3/3(nheA;nheB;nheC)	4/4(hblA;hblB;hblC;hblD)	1/1(cytK-2)	1/1(sph)	0/5()	0/3()	1/9(bpsE)	0()	206[No clonal complex](7/7)	Group_IV(cereus_sensu_stricto)	B. cereus s.s.	bcereus	206	5976	High_Quality	AFS023506	2014	North America	United States	Iowa	USA	US-IA	Environmental	Environmental	Soybean core	Unknown	Unknown	NA	BioSample	could be food (PM);None (LC)	v1.1	Mix	Others	Others
AS.BTDB_2022-0001693_c00046_GCA_002...region001	BTDB_2022-0001693	29089	GCF0000717	AS.BTDB_2025-0003094_c00029_SAMN337...region001	AS.BTDB_2022-0002000_c00076_GCA_002...region001	AS.BTDB_2022-0001693_c00046_GCA_002...region001	bacillus_mibig_only_high.gbk	GCA_002560465.1	PRJNA400804,PRJNA608517	SAMN07597548	GCA_002560465.1	Not_Applicable	Not_Applicable	Not_Applicable	Not_Applicable	Scaffolds_split_into_contigs	NA	NA	NA	216	6155263	64776	264935	34.67	99.43	0	Bacillus_A	Bacillus_A_thuringiensis	cereus s.s.(96.38706970214844)	No subspecies	berliner(98.3639907836914)	thuringiensis(97.84722900390625)	0/3()	0/4()	3/3(nheA;nheB;nheC)	4/4(hblA;hblB;hblC;hblD)	1/1(cytK-2)	1/1(sph)	0/5()	0/3()	1/9(bpsE)	0()	206[No clonal complex](7/7)	Group_IV(cereus_sensu_stricto)	B. cereus s.s.	bcereus	206	5976	High_Quality	AFS023506	2014	North America	United States	Iowa	USA	US-IA	Environmental	Environmental	Soybean core	Unknown	Unknown	NA	BioSample	could be food (PM);None (LC)	v1.1	Mix	NRP	NRP
AS.BTDB_2022-0001693_c00048_GCA_002...region001	BTDB_2022-0001693	46417	GCF0001094	AS.BTDB_2025-0001507_JAKJPT010000001.region002	AS.BTDB_2022-0002296_c00128_GCA_002...region001	AS.BTDB_2025-0001188_JALJWA010000001.region005	bacillus_mibig_only_high.gbk	GCA_002560465.1	PRJNA400804,PRJNA608517	SAMN07597548	GCA_002560465.1	Not_Applicable	Not_Applicable	Not_Applicable	Not_Applicable	Scaffolds_split_into_contigs	NA	NA	NA	216	6155263	64776	264935	34.67	99.43	0	Bacillus_A	Bacillus_A_thuringiensis	cereus s.s.(96.38706970214844)	No subspecies	berliner(98.3639907836914)	thuringiensis(97.84722900390625)	0/3()	0/4()	3/3(nheA;nheB;nheC)	4/4(hblA;hblB;hblC;hblD)	1/1(cytK-2)	1/1(sph)	0/5()	0/3()	1/9(bpsE)	0()	206[No clonal complex](7/7)	Group_IV(cereus_sensu_stricto)	B. cereus s.s.	bcereus	206	5976	High_Quality	AFS023506	2014	North America	United States	Iowa	USA	US-IA	Environmental	Environmental	Soybean core	Unknown	Unknown	NA	BioSample	could be food (PM);None (LC)	v1.1	Mix	Others	Others
AS.BTDB_2022-0001693_c00052_GCA_002...region001	BTDB_2022-0001693	21896	GCF0001105	BTDB_2022-0000021.2.clustersDRX057099_00002_cluster_2	AS.BTDB_2025-0004013_JBAWLE010000009.region001	AS.BTDB_2022-0003125_c00169_GCA_015...region001	bacillus_mibig_only_high.gbk	GCA_002560465.1	PRJNA400804,PRJNA608517	SAMN07597548	GCA_002560465.1	Not_Applicable	Not_Applicable	Not_Applicable	Not_Applicable	Scaffolds_split_into_contigs	NA	NA	NA	216	6155263	64776	264935	34.67	99.43	0	Bacillus_A	Bacillus_A_thuringiensis	cereus s.s.(96.38706970214844)	No subspecies	berliner(98.3639907836914)	thuringiensis(97.84722900390625)	0/3()	0/4()	3/3(nheA;nheB;nheC)	4/4(hblA;hblB;hblC;hblD)	1/1(cytK-2)	1/1(sph)	0/5()	0/3()	1/9(bpsE)	0()	206[No clonal complex](7/7)	Group_IV(cereus_sensu_stricto)	B. cereus s.s.	bcereus	206	5976	High_Quality	AFS023506	2014	North America	United States	Iowa	USA	US-IA	Environmental	Environmental	Soybean core	Unknown	Unknown	NA	BioSample	could be food (PM);None (LC)	v1.1	Mix	Terpene	Terpene
AS.BTDB_2022-0001693_c00060_GCA_002...region001	BTDB_2022-0001693	47158	GCF0000586	AS.BTDB_2022-0003275_CP066187.1.region006	AS.BTDB_2022-0002558_CP024655.1.region010	AS.BTDB_2022-0001709_c00158_GCA_002...region001	bacillus_mibig_only_high.gbk	GCA_002560465.1	PRJNA400804,PRJNA608517	SAMN07597548	GCA_002560465.1	Not_Applicable	Not_Applicable	Not_Applicable	Not_Applicable	Scaffolds_split_into_contigs	NA	NA	NA	216	6155263	64776	264935	34.67	99.43	0	Bacillus_A	Bacillus_A_thuringiensis	cereus s.s.(96.38706970214844)	No subspecies	berliner(98.3639907836914)	thuringiensis(97.84722900390625)	0/3()	0/4()	3/3(nheA;nheB;nheC)	4/4(hblA;hblB;hblC;hblD)	1/1(cytK-2)	1/1(sph)	0/5()	0/3()	1/9(bpsE)	0()	206[No clonal complex](7/7)	Group_IV(cereus_sensu_stricto)	B. cereus s.s.	bcereus	206	5976	High_Quality	AFS023506	2014	North America	United States	Iowa	USA	US-IA	Environmental	Environmental	Soybean core	Unknown	Unknown	NA	BioSample	could be food (PM);None (LC)	v1.1	Mix	NRP	NRP
AS.BTDB_2022-0001693_c00070_GCA_002...region001	BTDB_2022-0001693	10267	GCF0000577	BTDB_2022-0002327.2.clustersGCA_002577405.1_Contig_70_cluster_1	AS.BTDB_2025-0002129_JAQFRR010000006.region002	AS.BTDB_2022-0001693_c00070_GCA_002...region001	bacillus_mibig_only_high.gbk	GCA_002560465.1	PRJNA400804,PRJNA608517	SAMN07597548	GCA_002560465.1	Not_Applicable	Not_Applicable	Not_Applicable	Not_Applicable	Scaffolds_split_into_contigs	NA	NA	NA	216	6155263	64776	264935	34.67	99.43	0	Bacillus_A	Bacillus_A_thuringiensis	cereus s.s.(96.38706970214844)	No subspecies	berliner(98.3639907836914)	thuringiensis(97.84722900390625)	0/3()	0/4()	3/3(nheA;nheB;nheC)	4/4(hblA;hblB;hblC;hblD)	1/1(cytK-2)	1/1(sph)	0/5()	0/3()	1/9(bpsE)	0()	206[No clonal complex](7/7)	Group_IV(cereus_sensu_stricto)	B. cereus s.s.	bcereus	206	5976	High_Quality	AFS023506	2014	North America	United States	Iowa	USA	US-IA	Environmental	Environmental	Soybean core	Unknown	Unknown	NA	BioSample	could be food (PM);None (LC)	v1.1	Mix	Ribosomal	Ribosomal
AS.BTDB_2022-0001693_c00076_GCA_002...region001	BTDB_2022-0001693	43582	GCF0000413	AS.BTDB_2022-0002214_c00006_GCA_002...region001	AS.BTDB_2022-0000859_CP012483.1.region011	AS.BTDB_2022-0001607_c00156_GCA_002...region001	bacillus_mibig_only_high.gbk	GCA_002560465.1	PRJNA400804,PRJNA608517	SAMN07597548	GCA_002560465.1	Not_Applicable	Not_Applicable	Not_Applicable	Not_Applicable	Scaffolds_split_into_contigs	NA	NA	NA	216	6155263	64776	264935	34.67	99.43	0	Bacillus_A	Bacillus_A_thuringiensis	cereus s.s.(96.38706970214844)	No subspecies	berliner(98.3639907836914)	thuringiensis(97.84722900390625)	0/3()	0/4()	3/3(nheA;nheB;nheC)	4/4(hblA;hblB;hblC;hblD)	1/1(cytK-2)	1/1(sph)	0/5()	0/3()	1/9(bpsE)	0()	206[No clonal complex](7/7)	Group_IV(cereus_sensu_stricto)	B. cereus s.s.	bcereus	206	5976	High_Quality	AFS023506	2014	North America	United States	Iowa	USA	US-IA	Environmental	Environmental	Soybean core	Unknown	Unknown	NA	BioSample	could be food (PM);None (LC)	v1.1	MIBiG	NRP	NRP
AS.BTDB_2022-0001693_c00083_GCA_002...region001	BTDB_2022-0001693	74260	GCF0000716	AS.BTDB_2025-0001878_c00005_SAMN313...region001	AS.BTDB_2022-0001198_c00051_GCA_002...region001	AS.BTDB_2022-0001618_c00069_GCA_002...region001	bacillus_mibig_only_high.gbk	GCA_002560465.1	PRJNA400804,PRJNA608517	SAMN07597548	GCA_002560465.1	Not_Applicable	Not_Applicable	Not_Applicable	Not_Applicable	Scaffolds_split_into_contigs	NA	NA	NA	216	6155263	64776	264935	34.67	99.43	0	Bacillus_A	Bacillus_A_thuringiensis	cereus s.s.(96.38706970214844)	No subspecies	berliner(98.3639907836914)	thuringiensis(97.84722900390625)	0/3()	0/4()	3/3(nheA;nheB;nheC)	4/4(hblA;hblB;hblC;hblD)	1/1(cytK-2)	1/1(sph)	0/5()	0/3()	1/9(bpsE)	0()	206[No clonal complex](7/7)	Group_IV(cereus_sensu_stricto)	B. cereus s.s.	bcereus	206	5976	High_Quality	AFS023506	2014	North America	United States	Iowa	USA	US-IA	Environmental	Environmental	Soybean core	Unknown	Unknown	NA	BioSample	could be food (PM);None (LC)	v1.1	MIBiG	Others	Others
AS.BTDB_2022-0001693_c00090_GCA_002...region001	BTDB_2022-0001693	24666	GCF0000543	AS.BTDB_2022-0001673_c00031_GCA_002...region001	AS.BTDB_2022-0001673_c00031_GCA_002...region001	AS.BTDB_2022-0001970_c00112_GCA_002...region001	bacillus_mibig_only_high.gbk	GCA_002560465.1	PRJNA400804,PRJNA608517	SAMN07597548	GCA_002560465.1	Not_Applicable	Not_Applicable	Not_Applicable	Not_Applicable	Scaffolds_split_into_contigs	NA	NA	NA	216	6155263	64776	264935	34.67	99.43	0	Bacillus_A	Bacillus_A_thuringiensis	cereus s.s.(96.38706970214844)	No subspecies	berliner(98.3639907836914)	thuringiensis(97.84722900390625)	0/3()	0/4()	3/3(nheA;nheB;nheC)	4/4(hblA;hblB;hblC;hblD)	1/1(cytK-2)	1/1(sph)	0/5()	0/3()	1/9(bpsE)	0()	206[No clonal complex](7/7)	Group_IV(cereus_sensu_stricto)	B. cereus s.s.	bcereus	206	5976	High_Quality	AFS023506	2014	North America	United States	Iowa	USA	US-IA	Environmental	Environmental	Soybean core	Unknown	Unknown	NA	BioSample	could be food (PM);None (LC)	v1.1	antiSMASH	Ribosomal	Ribosomal
AS.BTDB_2022-0001693_c00100_GCA_002...region001	BTDB_2022-0001693	13708	GCF0000364	BTDB_2025-0001412.1.clustersSAMN22842844-SRR16706344_00035_cluster_1	BTDB_2022-0000805.2.clustersGCA_001008595.1_Contig_84_cluster_1	BTDB_2022-0005790.2.clustersSRX5961761_00014_cluster_1	bacillus_mibig_only_high.gbk	GCA_002560465.1	PRJNA400804,PRJNA608517	SAMN07597548	GCA_002560465.1	Not_Applicable	Not_Applicable	Not_Applicable	Not_Applicable	Scaffolds_split_into_contigs	NA	NA	NA	216	6155263	64776	264935	34.67	99.43	0	Bacillus_A	Bacillus_A_thuringiensis	cereus s.s.(96.38706970214844)	No subspecies	berliner(98.3639907836914)	thuringiensis(97.84722900390625)	0/3()	0/4()	3/3(nheA;nheB;nheC)	4/4(hblA;hblB;hblC;hblD)	1/1(cytK-2)	1/1(sph)	0/5()	0/3()	1/9(bpsE)	0()	206[No clonal complex](7/7)	Group_IV(cereus_sensu_stricto)	B. cereus s.s.	bcereus	206	5976	High_Quality	AFS023506	2014	North America	United States	Iowa	USA	US-IA	Environmental	Environmental	Soybean core	Unknown	Unknown	NA	BioSample	could be food (PM);None (LC)	v1.1	MIBiG	Others	Others
AS.BTDB_2022-0001693_c00110_GCA_002...region001	BTDB_2022-0001693	12711	GCF0000438	AS.BTDB_2025-0004076_SAMN40747984_1.region011	AS.BTDB_2022-0001937_c00044_GCA_002...region001	AS.BTDB_2022-0001978_c00115_GCA_002...region001	bacillus_mibig_only_high.gbk	GCA_002560465.1	PRJNA400804,PRJNA608517	SAMN07597548	GCA_002560465.1	Not_Applicable	Not_Applicable	Not_Applicable	Not_Applicable	Scaffolds_split_into_contigs	NA	NA	NA	216	6155263	64776	264935	34.67	99.43	0	Bacillus_A	Bacillus_A_thuringiensis	cereus s.s.(96.38706970214844)	No subspecies	berliner(98.3639907836914)	thuringiensis(97.84722900390625)	0/3()	0/4()	3/3(nheA;nheB;nheC)	4/4(hblA;hblB;hblC;hblD)	1/1(cytK-2)	1/1(sph)	0/5()	0/3()	1/9(bpsE)	0()	206[No clonal complex](7/7)	Group_IV(cereus_sensu_stricto)	B. cereus s.s.	bcereus	206	5976	High_Quality	AFS023506	2014	North America	United States	Iowa	USA	US-IA	Environmental	Environmental	Soybean core	Unknown	Unknown	NA	BioSample	could be food (PM);None (LC)	v1.1	MIBiG	Ribosomal	Ribosomal
AS.BTDB_2022-0001693_c00121_GCA_002...region001	BTDB_2022-0001693	19729	GCF0000898	AS.BTDB_2024-0000081_contig00017.region001	AS.BTDB_2024-0000081_contig00017.region001	AS.BTDB_2022-0000923_CP011154.1.region004	bacillus_mibig_only_high.gbk	GCA_002560465.1	PRJNA400804,PRJNA608517	SAMN07597548	GCA_002560465.1	Not_Applicable	Not_Applicable	Not_Applicable	Not_Applicable	Scaffolds_split_into_contigs	NA	NA	NA	216	6155263	64776	264935	34.67	99.43	0	Bacillus_A	Bacillus_A_thuringiensis	cereus s.s.(96.38706970214844)	No subspecies	berliner(98.3639907836914)	thuringiensis(97.84722900390625)	0/3()	0/4()	3/3(nheA;nheB;nheC)	4/4(hblA;hblB;hblC;hblD)	1/1(cytK-2)	1/1(sph)	0/5()	0/3()	1/9(bpsE)	0()	206[No clonal complex](7/7)	Group_IV(cereus_sensu_stricto)	B. cereus s.s.	bcereus	206	5976	High_Quality	AFS023506	2014	North America	United States	Iowa	USA	US-IA	Environmental	Environmental	Soybean core	Unknown	Unknown	NA	BioSample	could be food (PM);None (LC)	v1.1	Mix	NRP	NRP
AS.BTDB_2022-0001693_c00129_GCA_002...region001	BTDB_2022-0001693	6128	GCF0001094	AS.BTDB_2025-0001507_JAKJPT010000001.region002	AS.BTDB_2022-0002296_c00128_GCA_002...region001	AS.BTDB_2025-0001188_JALJWA010000001.region005	bacillus_mibig_only_high.gbk	GCA_002560465.1	PRJNA400804,PRJNA608517	SAMN07597548	GCA_002560465.1	Not_Applicable	Not_Applicable	Not_Applicable	Not_Applicable	Scaffolds_split_into_contigs	NA	NA	NA	216	6155263	64776	264935	34.67	99.43	0	Bacillus_A	Bacillus_A_thuringiensis	cereus s.s.(96.38706970214844)	No subspecies	berliner(98.3639907836914)	thuringiensis(97.84722900390625)	0/3()	0/4()	3/3(nheA;nheB;nheC)	4/4(hblA;hblB;hblC;hblD)	1/1(cytK-2)	1/1(sph)	0/5()	0/3()	1/9(bpsE)	0()	206[No clonal complex](7/7)	Group_IV(cereus_sensu_stricto)	B. cereus s.s.	bcereus	206	5976	High_Quality	AFS023506	2014	North America	United States	Iowa	USA	US-IA	Environmental	Environmental	Soybean core	Unknown	Unknown	NA	BioSample	could be food (PM);None (LC)	v1.1	Mix	NRP	Others
AS.BTDB_2022-0001693_c00151_GCA_002...region001	BTDB_2022-0001693	65909	GCF0000602	AS.BTDB_2022-0000660_c00035_GCA_000...region001	AS.BTDB_2025-0003470_JAUPEY010000001.region004	AS.BTDB_2022-0001693_c00151_GCA_002...region001	bacillus_mibig_only_high.gbk	GCA_002560465.1	PRJNA400804,PRJNA608517	SAMN07597548	GCA_002560465.1	Not_Applicable	Not_Applicable	Not_Applicable	Not_Applicable	Scaffolds_split_into_contigs	NA	NA	NA	216	6155263	64776	264935	34.67	99.43	0	Bacillus_A	Bacillus_A_thuringiensis	cereus s.s.(96.38706970214844)	No subspecies	berliner(98.3639907836914)	thuringiensis(97.84722900390625)	0/3()	0/4()	3/3(nheA;nheB;nheC)	4/4(hblA;hblB;hblC;hblD)	1/1(cytK-2)	1/1(sph)	0/5()	0/3()	1/9(bpsE)	0()	206[No clonal complex](7/7)	Group_IV(cereus_sensu_stricto)	B. cereus s.s.	bcereus	206	5976	High_Quality	AFS023506	2014	North America	United States	Iowa	USA	US-IA	Environmental	Environmental	Soybean core	Unknown	Unknown	NA	BioSample	could be food (PM);None (LC)	v1.1	MIBiG	NRP	NRP
AS.BTDB_2022-0001693_c00168_GCA_002...region001	BTDB_2022-0001693	25239	GCF0000605	AS.BTDB_2025-0000011_barcode11_00022.region001	AS.BTDB_2025-0001507_JAKJPT010000002.region005	AS.BTDB_2022-0001693_c00168_GCA_002...region001	bacillus_mibig_only_high.gbk	GCA_002560465.1	PRJNA400804,PRJNA608517	SAMN07597548	GCA_002560465.1	Not_Applicable	Not_Applicable	Not_Applicable	Not_Applicable	Scaffolds_split_into_contigs	NA	NA	NA	216	6155263	64776	264935	34.67	99.43	0	Bacillus_A	Bacillus_A_thuringiensis	cereus s.s.(96.38706970214844)	No subspecies	berliner(98.3639907836914)	thuringiensis(97.84722900390625)	0/3()	0/4()	3/3(nheA;nheB;nheC)	4/4(hblA;hblB;hblC;hblD)	1/1(cytK-2)	1/1(sph)	0/5()	0/3()	1/9(bpsE)	0()	206[No clonal complex](7/7)	Group_IV(cereus_sensu_stricto)	B. cereus s.s.	bcereus	206	5976	High_Quality	AFS023506	2014	North America	United States	Iowa	USA	US-IA	Environmental	Environmental	Soybean core	Unknown	Unknown	NA	BioSample	could be food (PM);None (LC)	v1.1	Mix	Others	Others
AS.BTDB_2022-0001693_c00168_GCA_002...region002	BTDB_2022-0001693	10339	GCF0000559	AS.BTDB_2025-0001226_c00041_SAMN183...region001	AS.BTDB_2022-0002889_WJCR01000017.1.region002	AS.BTDB_2022-0002297_c00139_GCA_002...region001	bacillus_mibig_only_high.gbk	GCA_002560465.1	PRJNA400804,PRJNA608517	SAMN07597548	GCA_002560465.1	Not_Applicable	Not_Applicable	Not_Applicable	Not_Applicable	Scaffolds_split_into_contigs	NA	NA	NA	216	6155263	64776	264935	34.67	99.43	0	Bacillus_A	Bacillus_A_thuringiensis	cereus s.s.(96.38706970214844)	No subspecies	berliner(98.3639907836914)	thuringiensis(97.84722900390625)	0/3()	0/4()	3/3(nheA;nheB;nheC)	4/4(hblA;hblB;hblC;hblD)	1/1(cytK-2)	1/1(sph)	0/5()	0/3()	1/9(bpsE)	0()	206[No clonal complex](7/7)	Group_IV(cereus_sensu_stricto)	B. cereus s.s.	bcereus	206	5976	High_Quality	AFS023506	2014	North America	United States	Iowa	USA	US-IA	Environmental	Environmental	Soybean core	Unknown	Unknown	NA	BioSample	could be food (PM);None (LC)	v1.1	Mix	Ribosomal	Ribosomal
AS.BTDB_2022-0001693_c00170_GCA_002...region001	BTDB_2022-0001693	13517	GCF0000943	BTDB_2022-0001134.2.clustersGCA_002146755.1_Contig_105_cluster_1	AS.BTDB_2022-0002337_c00019_GCA_002...region001	AS.BTDB_2025-0001188_JALJWA010000001.region001	bacillus_mibig_only_high.gbk	GCA_002560465.1	PRJNA400804,PRJNA608517	SAMN07597548	GCA_002560465.1	Not_Applicable	Not_Applicable	Not_Applicable	Not_Applicable	Scaffolds_split_into_contigs	NA	NA	NA	216	6155263	64776	264935	34.67	99.43	0	Bacillus_A	Bacillus_A_thuringiensis	cereus s.s.(96.38706970214844)	No subspecies	berliner(98.3639907836914)	thuringiensis(97.84722900390625)	0/3()	0/4()	3/3(nheA;nheB;nheC)	4/4(hblA;hblB;hblC;hblD)	1/1(cytK-2)	1/1(sph)	0/5()	0/3()	1/9(bpsE)	0()	206[No clonal complex](7/7)	Group_IV(cereus_sensu_stricto)	B. cereus s.s.	bcereus	206	5976	High_Quality	AFS023506	2014	North America	United States	Iowa	USA	US-IA	Environmental	Environmental	Soybean core	Unknown	Unknown	NA	BioSample	could be food (PM);None (LC)	v1.1	MIBiG	NRP	NRP
AS.BTDB_2022-0001693_c00179_GCA_002...region001	BTDB_2022-0001693	2736	GCF0001094	AS.BTDB_2025-0001507_JAKJPT010000001.region002	AS.BTDB_2022-0002296_c00128_GCA_002...region001	AS.BTDB_2025-0001188_JALJWA010000001.region005	bacillus_mibig_only_high.gbk	GCA_002560465.1	PRJNA400804,PRJNA608517	SAMN07597548	GCA_002560465.1	Not_Applicable	Not_Applicable	Not_Applicable	Not_Applicable	Scaffolds_split_into_contigs	NA	NA	NA	216	6155263	64776	264935	34.67	99.43	0	Bacillus_A	Bacillus_A_thuringiensis	cereus s.s.(96.38706970214844)	No subspecies	berliner(98.3639907836914)	thuringiensis(97.84722900390625)	0/3()	0/4()	3/3(nheA;nheB;nheC)	4/4(hblA;hblB;hblC;hblD)	1/1(cytK-2)	1/1(sph)	0/5()	0/3()	1/9(bpsE)	0()	206[No clonal complex](7/7)	Group_IV(cereus_sensu_stricto)	B. cereus s.s.	bcereus	206	5976	High_Quality	AFS023506	2014	North America	United States	Iowa	USA	US-IA	Environmental	Environmental	Soybean core	Unknown	Unknown	NA	BioSample	could be food (PM);None (LC)	v1.1	Mix	NRP	Others
AS.BTDB_2022-0001694_c00011_GCA_002...region001	BTDB_2022-0001694	23508	GCF0000534	AS.BTDB_2025-0002089_JAQFTF010000001.region001	AS.BTDB_2022-0000922_CP011151.1.region003	AS.BTDB_2022-0001963_c00011_GCA_002...region001	bacillus_mibig_only_high.gbk	GCA_002560475.1	PRJNA400804,PRJNA608517	SAMN07597547	GCA_002560475.1	Not_Applicable	Not_Applicable	Not_Applicable	Not_Applicable	Scaffolds_split_into_contigs	NA	NA	NA	179	5807524	62399	206641	35.03	99.43	0.1	Bacillus_A	Bacillus_A_thuringiensis_N	mosaicus(94.10517883300781)	No subspecies	UnknownGeneFlowUnit4*(97.2647933959961)	tropicus(94.65512084960938)	0/3()	0/4()	3/3(nheA;nheB;nheC)	4/4(hblA;hblB;hblC;hblD)	0/1()	1/1(sph)	0/5()	0/3()	1/9(bpsE)	0()	2870[No clonal complex](7/7)	Group_II(mosaicus/luti)	B. mosaicus	bcereus	2870	5802	High_Quality	AFS023479	2014	North America	United States	Illinois	USA	US-IL	Environmental	Environmental	Corn root	Unknown	Unknown	NA	BioSample	None (PM);None (LC)	v1.1	Mix	Ribosomal	Ribosomal
AS.BTDB_2022-0001694_c00051_GCA_002...region001	BTDB_2022-0001694	13707	GCF0000364	BTDB_2025-0001412.1.clustersSAMN22842844-SRR16706344_00035_cluster_1	BTDB_2022-0000992.2.clustersLZQW01000079.1_cluster_1	BTDB_2025-0003468.1.clustersJAVRFZ010000032.1_cluster_1	bacillus_mibig_only_high.gbk	GCA_002560475.1	PRJNA400804,PRJNA608517	SAMN07597547	GCA_002560475.1	Not_Applicable	Not_Applicable	Not_Applicable	Not_Applicable	Scaffolds_split_into_contigs	NA	NA	NA	179	5807524	62399	206641	35.03	99.43	0.1	Bacillus_A	Bacillus_A_thuringiensis_N	mosaicus(94.10517883300781)	No subspecies	UnknownGeneFlowUnit4*(97.2647933959961)	tropicus(94.65512084960938)	0/3()	0/4()	3/3(nheA;nheB;nheC)	4/4(hblA;hblB;hblC;hblD)	0/1()	1/1(sph)	0/5()	0/3()	1/9(bpsE)	0()	2870[No clonal complex](7/7)	Group_II(mosaicus/luti)	B. mosaicus	bcereus	2870	5802	High_Quality	AFS023479	2014	North America	United States	Illinois	USA	US-IL	Environmental	Environmental	Corn root	Unknown	Unknown	NA	BioSample	None (PM);None (LC)	v1.1	MIBiG	Others	Others
AS.BTDB_2022-0001694_c00070_GCA_002...region001	BTDB_2022-0001694	22239	GCF0000820	AS.BTDB_2022-0002673_SDFS01000010.1.region002	AS.BTDB_2022-0001759_c00013_GCA_002...region001	AS.BTDB_2022-0001694_c00070_GCA_002...region001	bacillus_mibig_only_high.gbk	GCA_002560475.1	PRJNA400804,PRJNA608517	SAMN07597547	GCA_002560475.1	Not_Applicable	Not_Applicable	Not_Applicable	Not_Applicable	Scaffolds_split_into_contigs	NA	NA	NA	179	5807524	62399	206641	35.03	99.43	0.1	Bacillus_A	Bacillus_A_thuringiensis_N	mosaicus(94.10517883300781)	No subspecies	UnknownGeneFlowUnit4*(97.2647933959961)	tropicus(94.65512084960938)	0/3()	0/4()	3/3(nheA;nheB;nheC)	4/4(hblA;hblB;hblC;hblD)	0/1()	1/1(sph)	0/5()	0/3()	1/9(bpsE)	0()	2870[No clonal complex](7/7)	Group_II(mosaicus/luti)	B. mosaicus	bcereus	2870	5802	High_Quality	AFS023479	2014	North America	United States	Illinois	USA	US-IL	Environmental	Environmental	Corn root	Unknown	Unknown	NA	BioSample	None (PM);None (LC)	v1.1	Mix	Others	Others
AS.BTDB_2022-0001694_c00071_GCA_002...region001	BTDB_2022-0001694	65912	GCF0000602	AS.BTDB_2022-0000660_c00035_GCA_000...region001	AS.BTDB_2025-0004531_c00009_SAMN439...region002	BTDB_2022-0002124.2.clustersGCA_002571195.1_Contig_75_cluster_1	bacillus_mibig_only_high.gbk	GCA_002560475.1	PRJNA400804,PRJNA608517	SAMN07597547	GCA_002560475.1	Not_Applicable	Not_Applicable	Not_Applicable	Not_Applicable	Scaffolds_split_into_contigs	NA	NA	NA	179	5807524	62399	206641	35.03	99.43	0.1	Bacillus_A	Bacillus_A_thuringiensis_N	mosaicus(94.10517883300781)	No subspecies	UnknownGeneFlowUnit4*(97.2647933959961)	tropicus(94.65512084960938)	0/3()	0/4()	3/3(nheA;nheB;nheC)	4/4(hblA;hblB;hblC;hblD)	0/1()	1/1(sph)	0/5()	0/3()	1/9(bpsE)	0()	2870[No clonal complex](7/7)	Group_II(mosaicus/luti)	B. mosaicus	bcereus	2870	5802	High_Quality	AFS023479	2014	North America	United States	Illinois	USA	US-IL	Environmental	Environmental	Corn root	Unknown	Unknown	NA	BioSample	None (PM);None (LC)	v1.1	MIBiG	NRP	NRP
AS.BTDB_2022-0001694_c00081_GCA_002...region001	BTDB_2022-0001694	15773	GCF0000605	AS.BTDB_2025-0000011_barcode11_00022.region001	AS.BTDB_2022-0005387_SRX2989543_00002.region002	AS.BTDB_2022-0002441_c00082_GCA_002...region001	bacillus_mibig_only_high.gbk	GCA_002560475.1	PRJNA400804,PRJNA608517	SAMN07597547	GCA_002560475.1	Not_Applicable	Not_Applicable	Not_Applicable	Not_Applicable	Scaffolds_split_into_contigs	NA	NA	NA	179	5807524	62399	206641	35.03	99.43	0.1	Bacillus_A	Bacillus_A_thuringiensis_N	mosaicus(94.10517883300781)	No subspecies	UnknownGeneFlowUnit4*(97.2647933959961)	tropicus(94.65512084960938)	0/3()	0/4()	3/3(nheA;nheB;nheC)	4/4(hblA;hblB;hblC;hblD)	0/1()	1/1(sph)	0/5()	0/3()	1/9(bpsE)	0()	2870[No clonal complex](7/7)	Group_II(mosaicus/luti)	B. mosaicus	bcereus	2870	5802	High_Quality	AFS023479	2014	North America	United States	Illinois	USA	US-IL	Environmental	Environmental	Corn root	Unknown	Unknown	NA	BioSample	None (PM);None (LC)	v1.1	Mix	Others	Others
AS.BTDB_2022-0001694_c00091_GCA_002...region001	BTDB_2022-0001694	16863	GCF0000995	BTDB_2022-0002418.2.clustersGCA_002581455.1_Contig_95_cluster_1	AS.BTDB_2022-0001007_MPOM01000007.1.region001	AS.BTDB_2022-0001661_c00054_GCA_002...region001	bacillus_mibig_only_high.gbk	GCA_002560475.1	PRJNA400804,PRJNA608517	SAMN07597547	GCA_002560475.1	Not_Applicable	Not_Applicable	Not_Applicable	Not_Applicable	Scaffolds_split_into_contigs	NA	NA	NA	179	5807524	62399	206641	35.03	99.43	0.1	Bacillus_A	Bacillus_A_thuringiensis_N	mosaicus(94.10517883300781)	No subspecies	UnknownGeneFlowUnit4*(97.2647933959961)	tropicus(94.65512084960938)	0/3()	0/4()	3/3(nheA;nheB;nheC)	4/4(hblA;hblB;hblC;hblD)	0/1()	1/1(sph)	0/5()	0/3()	1/9(bpsE)	0()	2870[No clonal complex](7/7)	Group_II(mosaicus/luti)	B. mosaicus	bcereus	2870	5802	High_Quality	AFS023479	2014	North America	United States	Illinois	USA	US-IL	Environmental	Environmental	Corn root	Unknown	Unknown	NA	BioSample	None (PM);None (LC)	v1.1	Mix	Ribosomal	Ribosomal
AS.BTDB_2022-0001694_c00104_GCA_002...region001	BTDB_2022-0001694	10327	GCF0000559	AS.BTDB_2025-0001226_c00041_SAMN183...region001	AS.BTDB_2022-0006413_c00066_SAMN049...region001	AS.BTDB_2022-0001394_c00071_GCA_002...region001	bacillus_mibig_only_high.gbk	GCA_002560475.1	PRJNA400804,PRJNA608517	SAMN07597547	GCA_002560475.1	Not_Applicable	Not_Applicable	Not_Applicable	Not_Applicable	Scaffolds_split_into_contigs	NA	NA	NA	179	5807524	62399	206641	35.03	99.43	0.1	Bacillus_A	Bacillus_A_thuringiensis_N	mosaicus(94.10517883300781)	No subspecies	UnknownGeneFlowUnit4*(97.2647933959961)	tropicus(94.65512084960938)	0/3()	0/4()	3/3(nheA;nheB;nheC)	4/4(hblA;hblB;hblC;hblD)	0/1()	1/1(sph)	0/5()	0/3()	1/9(bpsE)	0()	2870[No clonal complex](7/7)	Group_II(mosaicus/luti)	B. mosaicus	bcereus	2870	5802	High_Quality	AFS023479	2014	North America	United States	Illinois	USA	US-IL	Environmental	Environmental	Corn root	Unknown	Unknown	NA	BioSample	None (PM);None (LC)	v1.1	Mix	Ribosomal	Ribosomal
AS.BTDB_2022-0001694_c00105_GCA_002...region001	BTDB_2022-0001694	21896	GCF0001105	BTDB_2022-0000021.2.clustersDRX057099_00002_cluster_2	AS.BTDB_2022-0001658_c00116_GCA_002...region001	AS.BTDB_2022-0001394_c00017_GCA_002...region002	bacillus_mibig_only_high.gbk	GCA_002560475.1	PRJNA400804,PRJNA608517	SAMN07597547	GCA_002560475.1	Not_Applicable	Not_Applicable	Not_Applicable	Not_Applicable	Scaffolds_split_into_contigs	NA	NA	NA	179	5807524	62399	206641	35.03	99.43	0.1	Bacillus_A	Bacillus_A_thuringiensis_N	mosaicus(94.10517883300781)	No subspecies	UnknownGeneFlowUnit4*(97.2647933959961)	tropicus(94.65512084960938)	0/3()	0/4()	3/3(nheA;nheB;nheC)	4/4(hblA;hblB;hblC;hblD)	0/1()	1/1(sph)	0/5()	0/3()	1/9(bpsE)	0()	2870[No clonal complex](7/7)	Group_II(mosaicus/luti)	B. mosaicus	bcereus	2870	5802	High_Quality	AFS023479	2014	North America	United States	Illinois	USA	US-IL	Environmental	Environmental	Corn root	Unknown	Unknown	NA	BioSample	None (PM);None (LC)	v1.1	Mix	Terpene	Terpene
AS.BTDB_2022-0001694_c00108_GCA_002...region001	BTDB_2022-0001694	15811	GCF0000717	AS.BTDB_2025-0003094_c00029_SAMN337...region001	AS.BTDB_2022-0001593_c00070_GCA_002...region001	AS.BTDB_2022-0001593_c00070_GCA_002...region001	bacillus_mibig_only_high.gbk	GCA_002560475.1	PRJNA400804,PRJNA608517	SAMN07597547	GCA_002560475.1	Not_Applicable	Not_Applicable	Not_Applicable	Not_Applicable	Scaffolds_split_into_contigs	NA	NA	NA	179	5807524	62399	206641	35.03	99.43	0.1	Bacillus_A	Bacillus_A_thuringiensis_N	mosaicus(94.10517883300781)	No subspecies	UnknownGeneFlowUnit4*(97.2647933959961)	tropicus(94.65512084960938)	0/3()	0/4()	3/3(nheA;nheB;nheC)	4/4(hblA;hblB;hblC;hblD)	0/1()	1/1(sph)	0/5()	0/3()	1/9(bpsE)	0()	2870[No clonal complex](7/7)	Group_II(mosaicus/luti)	B. mosaicus	bcereus	2870	5802	High_Quality	AFS023479	2014	North America	United States	Illinois	USA	US-IL	Environmental	Environmental	Corn root	Unknown	Unknown	NA	BioSample	None (PM);None (LC)	v1.1	Mix	NRP	NRP
AS.BTDB_2022-0001694_c00115_GCA_002...region001	BTDB_2022-0001694	39150	GCF0000586	AS.BTDB_2022-0003275_CP066187.1.region006	AS.BTDB_2022-0003324_CP036073.1.region005	AS.BTDB_2022-0002124_c00030_GCA_002...region001	bacillus_mibig_only_high.gbk	GCA_002560475.1	PRJNA400804,PRJNA608517	SAMN07597547	GCA_002560475.1	Not_Applicable	Not_Applicable	Not_Applicable	Not_Applicable	Scaffolds_split_into_contigs	NA	NA	NA	179	5807524	62399	206641	35.03	99.43	0.1	Bacillus_A	Bacillus_A_thuringiensis_N	mosaicus(94.10517883300781)	No subspecies	UnknownGeneFlowUnit4*(97.2647933959961)	tropicus(94.65512084960938)	0/3()	0/4()	3/3(nheA;nheB;nheC)	4/4(hblA;hblB;hblC;hblD)	0/1()	1/1(sph)	0/5()	0/3()	1/9(bpsE)	0()	2870[No clonal complex](7/7)	Group_II(mosaicus/luti)	B. mosaicus	bcereus	2870	5802	High_Quality	AFS023479	2014	North America	United States	Illinois	USA	US-IL	Environmental	Environmental	Corn root	Unknown	Unknown	NA	BioSample	None (PM);None (LC)	v1.1	Mix	NRP	NRP
AS.BTDB_2022-0001694_c00147_GCA_002...region001	BTDB_2022-0001694	10267	GCF0000577	BTDB_2022-0002327.2.clustersGCA_002577405.1_Contig_70_cluster_1	AS.BTDB_2022-0001234_c00050_GCA_002...region001	AS.BTDB_2022-0001593_c00038_GCA_002...region001	bacillus_mibig_only_high.gbk	GCA_002560475.1	PRJNA400804,PRJNA608517	SAMN07597547	GCA_002560475.1	Not_Applicable	Not_Applicable	Not_Applicable	Not_Applicable	Scaffolds_split_into_contigs	NA	NA	NA	179	5807524	62399	206641	35.03	99.43	0.1	Bacillus_A	Bacillus_A_thuringiensis_N	mosaicus(94.10517883300781)	No subspecies	UnknownGeneFlowUnit4*(97.2647933959961)	tropicus(94.65512084960938)	0/3()	0/4()	3/3(nheA;nheB;nheC)	4/4(hblA;hblB;hblC;hblD)	0/1()	1/1(sph)	0/5()	0/3()	1/9(bpsE)	0()	2870[No clonal complex](7/7)	Group_II(mosaicus/luti)	B. mosaicus	bcereus	2870	5802	High_Quality	AFS023479	2014	North America	United States	Illinois	USA	US-IL	Environmental	Environmental	Corn root	Unknown	Unknown	NA	BioSample	None (PM);None (LC)	v1.1	Mix	Ribosomal	Ribosomal
AS.BTDB_2022-0001695_c00005_GCA_002...region001	BTDB_2022-0001695	21896	GCF0001105	BTDB_2022-0000021.2.clustersDRX057099_00002_cluster_2	AS.BTDB_2025-0004013_JBAWLE010000009.region001	AS.BTDB_2022-0003125_c00169_GCA_015...region001	bacillus_mibig_only_high.gbk	GCA_002560515.1	PRJNA400804,PRJNA608517	SAMN07597544	GCA_002560515.1	Not_Applicable	Not_Applicable	Not_Applicable	Not_Applicable	Scaffolds_split_into_contigs	NA	NA	NA	169	6204426	84246	274021	34.76	99.43	0	Bacillus_A	Bacillus_A_thuringiensis	cereus s.s.(96.44453430175781)	No subspecies	berliner(98.55484008789062)	thuringiensis(97.75072479248047)	0/3()	0/4()	3/3(nheA;nheB;nheC)	4/4(hblA;hblB;hblC;hblD)	1/1(cytK-2)	1/1(sph)	0/5()	0/3()	1/9(bpsE)	0()	927[ST-97 complex](7/7)	Group_IV(cereus_sensu_stricto)	B. cereus s.s.	bcereus	927	6118	High_Quality	AFS023418	2014	North America	United States	Iowa	USA	US-IA	Environmental	Environmental	Soybean core	Unknown	Unknown	NA	BioSample	could be food (PM);None (LC)	v1.1	Mix	Terpene	Terpene
AS.BTDB_2022-0001695_c00007_GCA_002...region001	BTDB_2022-0001695	44945	GCF0000532	AS.BTDB_2025-0001221_SAMN18335939_1.region003	AS.BTDB_2022-0001778_c00147_GCA_002...region001	AS.BTDB_2022-0001940_c00083_GCA_002...region001	bacillus_mibig_only_high.gbk	GCA_002560515.1	PRJNA400804,PRJNA608517	SAMN07597544	GCA_002560515.1	Not_Applicable	Not_Applicable	Not_Applicable	Not_Applicable	Scaffolds_split_into_contigs	NA	NA	NA	169	6204426	84246	274021	34.76	99.43	0	Bacillus_A	Bacillus_A_thuringiensis	cereus s.s.(96.44453430175781)	No subspecies	berliner(98.55484008789062)	thuringiensis(97.75072479248047)	0/3()	0/4()	3/3(nheA;nheB;nheC)	4/4(hblA;hblB;hblC;hblD)	1/1(cytK-2)	1/1(sph)	0/5()	0/3()	1/9(bpsE)	0()	927[ST-97 complex](7/7)	Group_IV(cereus_sensu_stricto)	B. cereus s.s.	bcereus	927	6118	High_Quality	AFS023418	2014	North America	United States	Iowa	USA	US-IA	Environmental	Environmental	Soybean core	Unknown	Unknown	NA	BioSample	could be food (PM);None (LC)	v1.1	Mix	NRP	NRP
AS.BTDB_2022-0001695_c00016_GCA_002...region001	BTDB_2022-0001695	20693	GCF0000605	AS.BTDB_2025-0000011_barcode11_00022.region001	AS.BTDB_2025-0001507_JAKJPT010000002.region005	AS.BTDB_2022-0001861_c00058_GCA_002...region001	bacillus_mibig_only_high.gbk	GCA_002560515.1	PRJNA400804,PRJNA608517	SAMN07597544	GCA_002560515.1	Not_Applicable	Not_Applicable	Not_Applicable	Not_Applicable	Scaffolds_split_into_contigs	NA	NA	NA	169	6204426	84246	274021	34.76	99.43	0	Bacillus_A	Bacillus_A_thuringiensis	cereus s.s.(96.44453430175781)	No subspecies	berliner(98.55484008789062)	thuringiensis(97.75072479248047)	0/3()	0/4()	3/3(nheA;nheB;nheC)	4/4(hblA;hblB;hblC;hblD)	1/1(cytK-2)	1/1(sph)	0/5()	0/3()	1/9(bpsE)	0()	927[ST-97 complex](7/7)	Group_IV(cereus_sensu_stricto)	B. cereus s.s.	bcereus	927	6118	High_Quality	AFS023418	2014	North America	United States	Iowa	USA	US-IA	Environmental	Environmental	Soybean core	Unknown	Unknown	NA	BioSample	could be food (PM);None (LC)	v1.1	Mix	Others	Others
AS.BTDB_2022-0001695_c00017_GCA_002...region001	BTDB_2022-0001695	10321	GCF0000559	AS.BTDB_2025-0001226_c00041_SAMN183...region001	AS.BTDB_2022-0002889_WJCR01000017.1.region002	AS.BTDB_2022-0002964_c00030_GCA_009...region001	bacillus_mibig_only_high.gbk	GCA_002560515.1	PRJNA400804,PRJNA608517	SAMN07597544	GCA_002560515.1	Not_Applicable	Not_Applicable	Not_Applicable	Not_Applicable	Scaffolds_split_into_contigs	NA	NA	NA	169	6204426	84246	274021	34.76	99.43	0	Bacillus_A	Bacillus_A_thuringiensis	cereus s.s.(96.44453430175781)	No subspecies	berliner(98.55484008789062)	thuringiensis(97.75072479248047)	0/3()	0/4()	3/3(nheA;nheB;nheC)	4/4(hblA;hblB;hblC;hblD)	1/1(cytK-2)	1/1(sph)	0/5()	0/3()	1/9(bpsE)	0()	927[ST-97 complex](7/7)	Group_IV(cereus_sensu_stricto)	B. cereus s.s.	bcereus	927	6118	High_Quality	AFS023418	2014	North America	United States	Iowa	USA	US-IA	Environmental	Environmental	Soybean core	Unknown	Unknown	NA	BioSample	could be food (PM);None (LC)	v1.1	Mix	Ribosomal	Ribosomal
AS.BTDB_2022-0001695_c00018_GCA_002...region001	BTDB_2022-0001695	2320	GCF0000547	AS.BTDB_2024-0000121_contig00009.region001	AS.BTDB_2024-0000121_contig00009.region001	AS.BTDB_2025-0002338_JAQQBL010000001.region012	bacillus_mibig_only_high.gbk	GCA_002560515.1	PRJNA400804,PRJNA608517	SAMN07597544	GCA_002560515.1	Not_Applicable	Not_Applicable	Not_Applicable	Not_Applicable	Scaffolds_split_into_contigs	NA	NA	NA	169	6204426	84246	274021	34.76	99.43	0	Bacillus_A	Bacillus_A_thuringiensis	cereus s.s.(96.44453430175781)	No subspecies	berliner(98.55484008789062)	thuringiensis(97.75072479248047)	0/3()	0/4()	3/3(nheA;nheB;nheC)	4/4(hblA;hblB;hblC;hblD)	1/1(cytK-2)	1/1(sph)	0/5()	0/3()	1/9(bpsE)	0()	927[ST-97 complex](7/7)	Group_IV(cereus_sensu_stricto)	B. cereus s.s.	bcereus	927	6118	High_Quality	AFS023418	2014	North America	United States	Iowa	USA	US-IA	Environmental	Environmental	Soybean core	Unknown	Unknown	NA	BioSample	could be food (PM);None (LC)	v1.1	Mix	NRP	NRP
AS.BTDB_2022-0001695_c00032_GCA_002...region001	BTDB_2022-0001695	73388	GCF0000716	AS.BTDB_2025-0001878_c00005_SAMN313...region001	AS.BTDB_2022-0002439_c00068_GCA_002...region001	BTDB_2022-0002185.2.clustersGCA_002574125.1_Contig_200_cluster_1	bacillus_mibig_only_high.gbk	GCA_002560515.1	PRJNA400804,PRJNA608517	SAMN07597544	GCA_002560515.1	Not_Applicable	Not_Applicable	Not_Applicable	Not_Applicable	Scaffolds_split_into_contigs	NA	NA	NA	169	6204426	84246	274021	34.76	99.43	0	Bacillus_A	Bacillus_A_thuringiensis	cereus s.s.(96.44453430175781)	No subspecies	berliner(98.55484008789062)	thuringiensis(97.75072479248047)	0/3()	0/4()	3/3(nheA;nheB;nheC)	4/4(hblA;hblB;hblC;hblD)	1/1(cytK-2)	1/1(sph)	0/5()	0/3()	1/9(bpsE)	0()	927[ST-97 complex](7/7)	Group_IV(cereus_sensu_stricto)	B. cereus s.s.	bcereus	927	6118	High_Quality	AFS023418	2014	North America	United States	Iowa	USA	US-IA	Environmental	Environmental	Soybean core	Unknown	Unknown	NA	BioSample	could be food (PM);None (LC)	v1.1	MIBiG	Others	Others
AS.BTDB_2022-0001695_c00033_GCA_002...region001	BTDB_2022-0001695	9957	GCF0001015	AS.BTDB_2025-0003684_JAWLLB010000019.region001	AS.BTDB_2022-0001665_c00060_GCA_002...region001	AS.BTDB_2022-0001695_c00033_GCA_002...region001	bacillus_mibig_only_high.gbk	GCA_002560515.1	PRJNA400804,PRJNA608517	SAMN07597544	GCA_002560515.1	Not_Applicable	Not_Applicable	Not_Applicable	Not_Applicable	Scaffolds_split_into_contigs	NA	NA	NA	169	6204426	84246	274021	34.76	99.43	0	Bacillus_A	Bacillus_A_thuringiensis	cereus s.s.(96.44453430175781)	No subspecies	berliner(98.55484008789062)	thuringiensis(97.75072479248047)	0/3()	0/4()	3/3(nheA;nheB;nheC)	4/4(hblA;hblB;hblC;hblD)	1/1(cytK-2)	1/1(sph)	0/5()	0/3()	1/9(bpsE)	0()	927[ST-97 complex](7/7)	Group_IV(cereus_sensu_stricto)	B. cereus s.s.	bcereus	927	6118	High_Quality	AFS023418	2014	North America	United States	Iowa	USA	US-IA	Environmental	Environmental	Soybean core	Unknown	Unknown	NA	BioSample	could be food (PM);None (LC)	v1.1	Mix	Ribosomal	Ribosomal
AS.BTDB_2022-0001695_c00054_GCA_002...region001	BTDB_2022-0001695	17303	GCF0000916	AS.BTDB_2025-0000479_c00245_SAMN024...region001	AS.BTDB_2022-0002125_c00120_GCA_002...region001	AS.BTDB_2022-0001722_c00129_GCA_002...region001	bacillus_mibig_only_high.gbk	GCA_002560515.1	PRJNA400804,PRJNA608517	SAMN07597544	GCA_002560515.1	Not_Applicable	Not_Applicable	Not_Applicable	Not_Applicable	Scaffolds_split_into_contigs	NA	NA	NA	169	6204426	84246	274021	34.76	99.43	0	Bacillus_A	Bacillus_A_thuringiensis	cereus s.s.(96.44453430175781)	No subspecies	berliner(98.55484008789062)	thuringiensis(97.75072479248047)	0/3()	0/4()	3/3(nheA;nheB;nheC)	4/4(hblA;hblB;hblC;hblD)	1/1(cytK-2)	1/1(sph)	0/5()	0/3()	1/9(bpsE)	0()	927[ST-97 complex](7/7)	Group_IV(cereus_sensu_stricto)	B. cereus s.s.	bcereus	927	6118	High_Quality	AFS023418	2014	North America	United States	Iowa	USA	US-IA	Environmental	Environmental	Soybean core	Unknown	Unknown	NA	BioSample	could be food (PM);None (LC)	v1.1	Mix	Ribosomal	Ribosomal
AS.BTDB_2022-0001695_c00063_GCA_002...region001	BTDB_2022-0001695	65909	GCF0000602	AS.BTDB_2022-0000660_c00035_GCA_000...region001	AS.BTDB_2022-0003657_c00001_GCA_023...region007	AS.BTDB_2022-0001399_c00040_GCA_002...region001	bacillus_mibig_only_high.gbk	GCA_002560515.1	PRJNA400804,PRJNA608517	SAMN07597544	GCA_002560515.1	Not_Applicable	Not_Applicable	Not_Applicable	Not_Applicable	Scaffolds_split_into_contigs	NA	NA	NA	169	6204426	84246	274021	34.76	99.43	0	Bacillus_A	Bacillus_A_thuringiensis	cereus s.s.(96.44453430175781)	No subspecies	berliner(98.55484008789062)	thuringiensis(97.75072479248047)	0/3()	0/4()	3/3(nheA;nheB;nheC)	4/4(hblA;hblB;hblC;hblD)	1/1(cytK-2)	1/1(sph)	0/5()	0/3()	1/9(bpsE)	0()	927[ST-97 complex](7/7)	Group_IV(cereus_sensu_stricto)	B. cereus s.s.	bcereus	927	6118	High_Quality	AFS023418	2014	North America	United States	Iowa	USA	US-IA	Environmental	Environmental	Soybean core	Unknown	Unknown	NA	BioSample	could be food (PM);None (LC)	v1.1	MIBiG	NRP	NRP
AS.BTDB_2022-0001695_c00069_GCA_002...region001	BTDB_2022-0001695	23507	GCF0000534	AS.BTDB_2025-0002089_JAQFTF010000001.region001	AS.BTDB_2022-0001090_CP020002.1.region003	AS.BTDB_2022-0000616_c00028_GCA_000...region001	bacillus_mibig_only_high.gbk	GCA_002560515.1	PRJNA400804,PRJNA608517	SAMN07597544	GCA_002560515.1	Not_Applicable	Not_Applicable	Not_Applicable	Not_Applicable	Scaffolds_split_into_contigs	NA	NA	NA	169	6204426	84246	274021	34.76	99.43	0	Bacillus_A	Bacillus_A_thuringiensis	cereus s.s.(96.44453430175781)	No subspecies	berliner(98.55484008789062)	thuringiensis(97.75072479248047)	0/3()	0/4()	3/3(nheA;nheB;nheC)	4/4(hblA;hblB;hblC;hblD)	1/1(cytK-2)	1/1(sph)	0/5()	0/3()	1/9(bpsE)	0()	927[ST-97 complex](7/7)	Group_IV(cereus_sensu_stricto)	B. cereus s.s.	bcereus	927	6118	High_Quality	AFS023418	2014	North America	United States	Iowa	USA	US-IA	Environmental	Environmental	Soybean core	Unknown	Unknown	NA	BioSample	could be food (PM);None (LC)	v1.1	Mix	Ribosomal	Ribosomal
AS.BTDB_2022-0001695_c00079_GCA_002...region001	BTDB_2022-0001695	8641	GCF0000716	AS.BTDB_2025-0001878_c00005_SAMN313...region001	AS.BTDB_2022-0001198_c00051_GCA_002...region001	AS.BTDB_2025-0004530_c00002_SAMN439...region001	bacillus_mibig_only_high.gbk	GCA_002560515.1	PRJNA400804,PRJNA608517	SAMN07597544	GCA_002560515.1	Not_Applicable	Not_Applicable	Not_Applicable	Not_Applicable	Scaffolds_split_into_contigs	NA	NA	NA	169	6204426	84246	274021	34.76	99.43	0	Bacillus_A	Bacillus_A_thuringiensis	cereus s.s.(96.44453430175781)	No subspecies	berliner(98.55484008789062)	thuringiensis(97.75072479248047)	0/3()	0/4()	3/3(nheA;nheB;nheC)	4/4(hblA;hblB;hblC;hblD)	1/1(cytK-2)	1/1(sph)	0/5()	0/3()	1/9(bpsE)	0()	927[ST-97 complex](7/7)	Group_IV(cereus_sensu_stricto)	B. cereus s.s.	bcereus	927	6118	High_Quality	AFS023418	2014	North America	United States	Iowa	USA	US-IA	Environmental	Environmental	Soybean core	Unknown	Unknown	NA	BioSample	could be food (PM);None (LC)	v1.1	MIBiG	Ribosomal	Others
AS.BTDB_2022-0001695_c00080_GCA_002...region001	BTDB_2022-0001695	14211	GCF0001087	AS.BTDB_2022-0002699_c00025_SAMN103...region001	BTDB_2022-0003819.2.clustersPS01730|SAMN26232495_2_cluster_2	AS.BTDB_2025-0003986_JBALLD010000002.region001	bacillus_mibig_only_high.gbk	GCA_002560515.1	PRJNA400804,PRJNA608517	SAMN07597544	GCA_002560515.1	Not_Applicable	Not_Applicable	Not_Applicable	Not_Applicable	Scaffolds_split_into_contigs	NA	NA	NA	169	6204426	84246	274021	34.76	99.43	0	Bacillus_A	Bacillus_A_thuringiensis	cereus s.s.(96.44453430175781)	No subspecies	berliner(98.55484008789062)	thuringiensis(97.75072479248047)	0/3()	0/4()	3/3(nheA;nheB;nheC)	4/4(hblA;hblB;hblC;hblD)	1/1(cytK-2)	1/1(sph)	0/5()	0/3()	1/9(bpsE)	0()	927[ST-97 complex](7/7)	Group_IV(cereus_sensu_stricto)	B. cereus s.s.	bcereus	927	6118	High_Quality	AFS023418	2014	North America	United States	Iowa	USA	US-IA	Environmental	Environmental	Soybean core	Unknown	Unknown	NA	BioSample	could be food (PM);None (LC)	v1.1	Mix	Others	Others
AS.BTDB_2022-0001695_c00081_GCA_002...region001	BTDB_2022-0001695	6762	GCF0000547	AS.BTDB_2024-0000121_contig00009.region001	AS.BTDB_2024-0000121_contig00009.region001	AS.BTDB_2024-0000121_contig00009.region001	bacillus_mibig_only_high.gbk	GCA_002560515.1	PRJNA400804,PRJNA608517	SAMN07597544	GCA_002560515.1	Not_Applicable	Not_Applicable	Not_Applicable	Not_Applicable	Scaffolds_split_into_contigs	NA	NA	NA	169	6204426	84246	274021	34.76	99.43	0	Bacillus_A	Bacillus_A_thuringiensis	cereus s.s.(96.44453430175781)	No subspecies	berliner(98.55484008789062)	thuringiensis(97.75072479248047)	0/3()	0/4()	3/3(nheA;nheB;nheC)	4/4(hblA;hblB;hblC;hblD)	1/1(cytK-2)	1/1(sph)	0/5()	0/3()	1/9(bpsE)	0()	927[ST-97 complex](7/7)	Group_IV(cereus_sensu_stricto)	B. cereus s.s.	bcereus	927	6118	High_Quality	AFS023418	2014	North America	United States	Iowa	USA	US-IA	Environmental	Environmental	Soybean core	Unknown	Unknown	NA	BioSample	could be food (PM);None (LC)	v1.1	Mix	NRP	NRP
AS.BTDB_2022-0001695_c00086_GCA_002...region001	BTDB_2022-0001695	10261	GCF0000577	BTDB_2022-0002327.2.clustersGCA_002577405.1_Contig_70_cluster_1	AS.BTDB_2025-0002129_JAQFRR010000006.region002	AS.BTDB_2022-0002194_c00069_GCA_002...region001	bacillus_mibig_only_high.gbk	GCA_002560515.1	PRJNA400804,PRJNA608517	SAMN07597544	GCA_002560515.1	Not_Applicable	Not_Applicable	Not_Applicable	Not_Applicable	Scaffolds_split_into_contigs	NA	NA	NA	169	6204426	84246	274021	34.76	99.43	0	Bacillus_A	Bacillus_A_thuringiensis	cereus s.s.(96.44453430175781)	No subspecies	berliner(98.55484008789062)	thuringiensis(97.75072479248047)	0/3()	0/4()	3/3(nheA;nheB;nheC)	4/4(hblA;hblB;hblC;hblD)	1/1(cytK-2)	1/1(sph)	0/5()	0/3()	1/9(bpsE)	0()	927[ST-97 complex](7/7)	Group_IV(cereus_sensu_stricto)	B. cereus s.s.	bcereus	927	6118	High_Quality	AFS023418	2014	North America	United States	Iowa	USA	US-IA	Environmental	Environmental	Soybean core	Unknown	Unknown	NA	BioSample	could be food (PM);None (LC)	v1.1	Mix	Ribosomal	Ribosomal
AS.BTDB_2022-0001695_c00104_GCA_002...region001	BTDB_2022-0001695	23213	GCF0000547	AS.BTDB_2024-0000121_contig00009.region001	AS.BTDB_2022-0001399_c00028_GCA_002...region001	AS.BTDB_2022-0001399_c00028_GCA_002...region001	bacillus_mibig_only_high.gbk	GCA_002560515.1	PRJNA400804,PRJNA608517	SAMN07597544	GCA_002560515.1	Not_Applicable	Not_Applicable	Not_Applicable	Not_Applicable	Scaffolds_split_into_contigs	NA	NA	NA	169	6204426	84246	274021	34.76	99.43	0	Bacillus_A	Bacillus_A_thuringiensis	cereus s.s.(96.44453430175781)	No subspecies	berliner(98.55484008789062)	thuringiensis(97.75072479248047)	0/3()	0/4()	3/3(nheA;nheB;nheC)	4/4(hblA;hblB;hblC;hblD)	1/1(cytK-2)	1/1(sph)	0/5()	0/3()	1/9(bpsE)	0()	927[ST-97 complex](7/7)	Group_IV(cereus_sensu_stricto)	B. cereus s.s.	bcereus	927	6118	High_Quality	AFS023418	2014	North America	United States	Iowa	USA	US-IA	Environmental	Environmental	Soybean core	Unknown	Unknown	NA	BioSample	could be food (PM);None (LC)	v1.1	Mix	NRP	NRP
AS.BTDB_2022-0001695_c00113_GCA_002...region001	BTDB_2022-0001695	6275	GCF0000547	AS.BTDB_2024-0000121_contig00009.region001	AS.BTDB_2024-0000121_contig00009.region001	AS.BTDB_2025-0002338_JAQQBL010000001.region012	bacillus_mibig_only_high.gbk	GCA_002560515.1	PRJNA400804,PRJNA608517	SAMN07597544	GCA_002560515.1	Not_Applicable	Not_Applicable	Not_Applicable	Not_Applicable	Scaffolds_split_into_contigs	NA	NA	NA	169	6204426	84246	274021	34.76	99.43	0	Bacillus_A	Bacillus_A_thuringiensis	cereus s.s.(96.44453430175781)	No subspecies	berliner(98.55484008789062)	thuringiensis(97.75072479248047)	0/3()	0/4()	3/3(nheA;nheB;nheC)	4/4(hblA;hblB;hblC;hblD)	1/1(cytK-2)	1/1(sph)	0/5()	0/3()	1/9(bpsE)	0()	927[ST-97 complex](7/7)	Group_IV(cereus_sensu_stricto)	B. cereus s.s.	bcereus	927	6118	High_Quality	AFS023418	2014	North America	United States	Iowa	USA	US-IA	Environmental	Environmental	Soybean core	Unknown	Unknown	NA	BioSample	could be food (PM);None (LC)	v1.1	Mix	NRP	NRP
AS.BTDB_2022-0001695_c00116_GCA_002...region001	BTDB_2022-0001695	40310	GCF0000413	AS.BTDB_2022-0002214_c00006_GCA_002...region001	AS.BTDB_2022-0000859_CP012483.1.region011	AS.BTDB_2022-0001940_c00153_GCA_002...region001	bacillus_mibig_only_high.gbk	GCA_002560515.1	PRJNA400804,PRJNA608517	SAMN07597544	GCA_002560515.1	Not_Applicable	Not_Applicable	Not_Applicable	Not_Applicable	Scaffolds_split_into_contigs	NA	NA	NA	169	6204426	84246	274021	34.76	99.43	0	Bacillus_A	Bacillus_A_thuringiensis	cereus s.s.(96.44453430175781)	No subspecies	berliner(98.55484008789062)	thuringiensis(97.75072479248047)	0/3()	0/4()	3/3(nheA;nheB;nheC)	4/4(hblA;hblB;hblC;hblD)	1/1(cytK-2)	1/1(sph)	0/5()	0/3()	1/9(bpsE)	0()	927[ST-97 complex](7/7)	Group_IV(cereus_sensu_stricto)	B. cereus s.s.	bcereus	927	6118	High_Quality	AFS023418	2014	North America	United States	Iowa	USA	US-IA	Environmental	Environmental	Soybean core	Unknown	Unknown	NA	BioSample	could be food (PM);None (LC)	v1.1	MIBiG	NRP	NRP
AS.BTDB_2022-0001695_c00121_GCA_002...region001	BTDB_2022-0001695	22811	GCF0000717	AS.BTDB_2025-0003094_c00029_SAMN337...region001	BTDB_2022-0001695.2.clustersGCA_002560515.1_Contig_152_cluster_1	BTDB_2022-0001695.2.clustersGCA_002560515.1_Contig_152_cluster_1	bacillus_mibig_only_high.gbk	GCA_002560515.1	PRJNA400804,PRJNA608517	SAMN07597544	GCA_002560515.1	Not_Applicable	Not_Applicable	Not_Applicable	Not_Applicable	Scaffolds_split_into_contigs	NA	NA	NA	169	6204426	84246	274021	34.76	99.43	0	Bacillus_A	Bacillus_A_thuringiensis	cereus s.s.(96.44453430175781)	No subspecies	berliner(98.55484008789062)	thuringiensis(97.75072479248047)	0/3()	0/4()	3/3(nheA;nheB;nheC)	4/4(hblA;hblB;hblC;hblD)	1/1(cytK-2)	1/1(sph)	0/5()	0/3()	1/9(bpsE)	0()	927[ST-97 complex](7/7)	Group_IV(cereus_sensu_stricto)	B. cereus s.s.	bcereus	927	6118	High_Quality	AFS023418	2014	North America	United States	Iowa	USA	US-IA	Environmental	Environmental	Soybean core	Unknown	Unknown	NA	BioSample	could be food (PM);None (LC)	v1.1	Mix	NRP	NRP
AS.BTDB_2022-0001695_c00129_GCA_002...region001	BTDB_2022-0001695	47158	GCF0000586	AS.BTDB_2022-0003275_CP066187.1.region006	AS.BTDB_2022-0002558_CP024655.1.region010	AS.BTDB_2022-0001709_c00158_GCA_002...region001	bacillus_mibig_only_high.gbk	GCA_002560515.1	PRJNA400804,PRJNA608517	SAMN07597544	GCA_002560515.1	Not_Applicable	Not_Applicable	Not_Applicable	Not_Applicable	Scaffolds_split_into_contigs	NA	NA	NA	169	6204426	84246	274021	34.76	99.43	0	Bacillus_A	Bacillus_A_thuringiensis	cereus s.s.(96.44453430175781)	No subspecies	berliner(98.55484008789062)	thuringiensis(97.75072479248047)	0/3()	0/4()	3/3(nheA;nheB;nheC)	4/4(hblA;hblB;hblC;hblD)	1/1(cytK-2)	1/1(sph)	0/5()	0/3()	1/9(bpsE)	0()	927[ST-97 complex](7/7)	Group_IV(cereus_sensu_stricto)	B. cereus s.s.	bcereus	927	6118	High_Quality	AFS023418	2014	North America	United States	Iowa	USA	US-IA	Environmental	Environmental	Soybean core	Unknown	Unknown	NA	BioSample	could be food (PM);None (LC)	v1.1	Mix	NRP	NRP
AS.BTDB_2022-0001695_c00131_GCA_002...region001	BTDB_2022-0001695	13708	GCF0000364	BTDB_2025-0001412.1.clustersSAMN22842844-SRR16706344_00035_cluster_1	BTDB_2022-0000805.2.clustersGCA_001008595.1_Contig_84_cluster_1	BTDB_2022-0000805.2.clustersGCA_001008595.1_Contig_84_cluster_1	bacillus_mibig_only_high.gbk	GCA_002560515.1	PRJNA400804,PRJNA608517	SAMN07597544	GCA_002560515.1	Not_Applicable	Not_Applicable	Not_Applicable	Not_Applicable	Scaffolds_split_into_contigs	NA	NA	NA	169	6204426	84246	274021	34.76	99.43	0	Bacillus_A	Bacillus_A_thuringiensis	cereus s.s.(96.44453430175781)	No subspecies	berliner(98.55484008789062)	thuringiensis(97.75072479248047)	0/3()	0/4()	3/3(nheA;nheB;nheC)	4/4(hblA;hblB;hblC;hblD)	1/1(cytK-2)	1/1(sph)	0/5()	0/3()	1/9(bpsE)	0()	927[ST-97 complex](7/7)	Group_IV(cereus_sensu_stricto)	B. cereus s.s.	bcereus	927	6118	High_Quality	AFS023418	2014	North America	United States	Iowa	USA	US-IA	Environmental	Environmental	Soybean core	Unknown	Unknown	NA	BioSample	could be food (PM);None (LC)	v1.1	MIBiG	Others	Others
AS.BTDB_2022-0001696_c00025_GCA_002...region001	BTDB_2022-0001696	30196	GCF0000586	AS.BTDB_2022-0003275_CP066187.1.region006	AS.BTDB_2025-0001685_c00021_SAMN275...region001	AS.BTDB_2022-0000541_c00030_GCA_000...region003	bacillus_mibig_only_high.gbk	GCA_002560525.1	PRJNA400804,PRJNA608517	SAMN07597546	GCA_002560525.1	Not_Applicable	Not_Applicable	Not_Applicable	Not_Applicable	Scaffolds_split_into_contigs	NA	NA	NA	180	5819166	55317	345843	34.8	99.43	0	Bacillus_A	Bacillus_A_bombysepticus	cereus s.s.(98.71206665039062)	No subspecies	frankland(98.71206665039062)	cereus(97.01708984375)	0/3()	0/4()	3/3(nheA;nheB;nheC)	4/4(hblA;hblB;hblC;hblD)	1/1(cytK-2)	1/1(sph)	0/5()	0/3()	1/9(bpsE)	0()	1990[No clonal complex](7/7)	Group_IV(cereus_sensu_stricto)	B. cereus s.s.	bcereus	1990	5801	High_Quality	AFS023425	2014	North America	United States	Iowa	USA	US-IA	Environmental	Environmental	Soybean core	Unknown	Unknown	NA	BioSample	could be food (PM);None (LC)	v1.1	Mix	NRP	NRP
AS.BTDB_2022-0001696_c00032_GCA_002...region001	BTDB_2022-0001696	10321	GCF0000559	AS.BTDB_2025-0001226_c00041_SAMN183...region001	AS.BTDB_2022-0001993_c00037_GCA_002...region001	AS.BTDB_2022-0001342_c00129_GCA_002...region001	bacillus_mibig_only_high.gbk	GCA_002560525.1	PRJNA400804,PRJNA608517	SAMN07597546	GCA_002560525.1	Not_Applicable	Not_Applicable	Not_Applicable	Not_Applicable	Scaffolds_split_into_contigs	NA	NA	NA	180	5819166	55317	345843	34.8	99.43	0	Bacillus_A	Bacillus_A_bombysepticus	cereus s.s.(98.71206665039062)	No subspecies	frankland(98.71206665039062)	cereus(97.01708984375)	0/3()	0/4()	3/3(nheA;nheB;nheC)	4/4(hblA;hblB;hblC;hblD)	1/1(cytK-2)	1/1(sph)	0/5()	0/3()	1/9(bpsE)	0()	1990[No clonal complex](7/7)	Group_IV(cereus_sensu_stricto)	B. cereus s.s.	bcereus	1990	5801	High_Quality	AFS023425	2014	North America	United States	Iowa	USA	US-IA	Environmental	Environmental	Soybean core	Unknown	Unknown	NA	BioSample	could be food (PM);None (LC)	v1.1	Mix	Ribosomal	Ribosomal
AS.BTDB_2022-0001696_c00039_GCA_002...region001	BTDB_2022-0001696	13708	GCF0000364	BTDB_2025-0001412.1.clustersSAMN22842844-SRR16706344_00035_cluster_1	BTDB_2022-0000805.2.clustersGCA_001008595.1_Contig_84_cluster_1	BTDB_2022-0005790.2.clustersSRX5961761_00014_cluster_1	bacillus_mibig_only_high.gbk	GCA_002560525.1	PRJNA400804,PRJNA608517	SAMN07597546	GCA_002560525.1	Not_Applicable	Not_Applicable	Not_Applicable	Not_Applicable	Scaffolds_split_into_contigs	NA	NA	NA	180	5819166	55317	345843	34.8	99.43	0	Bacillus_A	Bacillus_A_bombysepticus	cereus s.s.(98.71206665039062)	No subspecies	frankland(98.71206665039062)	cereus(97.01708984375)	0/3()	0/4()	3/3(nheA;nheB;nheC)	4/4(hblA;hblB;hblC;hblD)	1/1(cytK-2)	1/1(sph)	0/5()	0/3()	1/9(bpsE)	0()	1990[No clonal complex](7/7)	Group_IV(cereus_sensu_stricto)	B. cereus s.s.	bcereus	1990	5801	High_Quality	AFS023425	2014	North America	United States	Iowa	USA	US-IA	Environmental	Environmental	Soybean core	Unknown	Unknown	NA	BioSample	could be food (PM);None (LC)	v1.1	MIBiG	Others	Others
AS.BTDB_2022-0001696_c00052_GCA_002...region001	BTDB_2022-0001696	22337	GCF0000534	AS.BTDB_2025-0002089_JAQFTF010000001.region001	AS.BTDB_2022-0002887_WJCQ01000002.1.region001	AS.BTDB_2022-0001411_c00111_GCA_002...region001	bacillus_mibig_only_high.gbk	GCA_002560525.1	PRJNA400804,PRJNA608517	SAMN07597546	GCA_002560525.1	Not_Applicable	Not_Applicable	Not_Applicable	Not_Applicable	Scaffolds_split_into_contigs	NA	NA	NA	180	5819166	55317	345843	34.8	99.43	0	Bacillus_A	Bacillus_A_bombysepticus	cereus s.s.(98.71206665039062)	No subspecies	frankland(98.71206665039062)	cereus(97.01708984375)	0/3()	0/4()	3/3(nheA;nheB;nheC)	4/4(hblA;hblB;hblC;hblD)	1/1(cytK-2)	1/1(sph)	0/5()	0/3()	1/9(bpsE)	0()	1990[No clonal complex](7/7)	Group_IV(cereus_sensu_stricto)	B. cereus s.s.	bcereus	1990	5801	High_Quality	AFS023425	2014	North America	United States	Iowa	USA	US-IA	Environmental	Environmental	Soybean core	Unknown	Unknown	NA	BioSample	could be food (PM);None (LC)	v1.1	Mix	Ribosomal	Ribosomal
AS.BTDB_2022-0001696_c00060_GCA_002...region001	BTDB_2022-0001696	29525	GCF0000716	AS.BTDB_2025-0001878_c00005_SAMN313...region001	AS.BTDB_2022-0002439_c00068_GCA_002...region001	AS.BTDB_2022-0001615_c00120_GCA_002...region001	bacillus_mibig_only_high.gbk	GCA_002560525.1	PRJNA400804,PRJNA608517	SAMN07597546	GCA_002560525.1	Not_Applicable	Not_Applicable	Not_Applicable	Not_Applicable	Scaffolds_split_into_contigs	NA	NA	NA	180	5819166	55317	345843	34.8	99.43	0	Bacillus_A	Bacillus_A_bombysepticus	cereus s.s.(98.71206665039062)	No subspecies	frankland(98.71206665039062)	cereus(97.01708984375)	0/3()	0/4()	3/3(nheA;nheB;nheC)	4/4(hblA;hblB;hblC;hblD)	1/1(cytK-2)	1/1(sph)	0/5()	0/3()	1/9(bpsE)	0()	1990[No clonal complex](7/7)	Group_IV(cereus_sensu_stricto)	B. cereus s.s.	bcereus	1990	5801	High_Quality	AFS023425	2014	North America	United States	Iowa	USA	US-IA	Environmental	Environmental	Soybean core	Unknown	Unknown	NA	BioSample	could be food (PM);None (LC)	v1.1	MIBiG	NRP	Others
AS.BTDB_2022-0001696_c00067_GCA_002...region001	BTDB_2022-0001696	10249	GCF0000577	BTDB_2022-0002327.2.clustersGCA_002577405.1_Contig_70_cluster_1	AS.BTDB_2025-0002129_JAQFRR010000006.region002	AS.BTDB_2022-0000511_c00054_GCA_000...region001	bacillus_mibig_only_high.gbk	GCA_002560525.1	PRJNA400804,PRJNA608517	SAMN07597546	GCA_002560525.1	Not_Applicable	Not_Applicable	Not_Applicable	Not_Applicable	Scaffolds_split_into_contigs	NA	NA	NA	180	5819166	55317	345843	34.8	99.43	0	Bacillus_A	Bacillus_A_bombysepticus	cereus s.s.(98.71206665039062)	No subspecies	frankland(98.71206665039062)	cereus(97.01708984375)	0/3()	0/4()	3/3(nheA;nheB;nheC)	4/4(hblA;hblB;hblC;hblD)	1/1(cytK-2)	1/1(sph)	0/5()	0/3()	1/9(bpsE)	0()	1990[No clonal complex](7/7)	Group_IV(cereus_sensu_stricto)	B. cereus s.s.	bcereus	1990	5801	High_Quality	AFS023425	2014	North America	United States	Iowa	USA	US-IA	Environmental	Environmental	Soybean core	Unknown	Unknown	NA	BioSample	could be food (PM);None (LC)	v1.1	Mix	Ribosomal	Ribosomal
AS.BTDB_2022-0001696_c00079_GCA_002...region001	BTDB_2022-0001696	41529	GCF0000413	AS.BTDB_2022-0002214_c00006_GCA_002...region001	AS.BTDB_2022-0000045_DRX150697_00002.region001	AS.BTDB_2022-0001636_c00128_GCA_002...region001	bacillus_mibig_only_high.gbk	GCA_002560525.1	PRJNA400804,PRJNA608517	SAMN07597546	GCA_002560525.1	Not_Applicable	Not_Applicable	Not_Applicable	Not_Applicable	Scaffolds_split_into_contigs	NA	NA	NA	180	5819166	55317	345843	34.8	99.43	0	Bacillus_A	Bacillus_A_bombysepticus	cereus s.s.(98.71206665039062)	No subspecies	frankland(98.71206665039062)	cereus(97.01708984375)	0/3()	0/4()	3/3(nheA;nheB;nheC)	4/4(hblA;hblB;hblC;hblD)	1/1(cytK-2)	1/1(sph)	0/5()	0/3()	1/9(bpsE)	0()	1990[No clonal complex](7/7)	Group_IV(cereus_sensu_stricto)	B. cereus s.s.	bcereus	1990	5801	High_Quality	AFS023425	2014	North America	United States	Iowa	USA	US-IA	Environmental	Environmental	Soybean core	Unknown	Unknown	NA	BioSample	could be food (PM);None (LC)	v1.1	MIBiG	NRP	NRP
AS.BTDB_2022-0001696_c00093_GCA_002...region001	BTDB_2022-0001696	11811	GCF0000677	AS.BTDB_2025-0003397_c00002_SAMN343...region001	AS.BTDB_2022-0001992_c00003_GCA_002...region001	AS.BTDB_2022-0001696_c00093_GCA_002...region001	bacillus_mibig_only_high.gbk	GCA_002560525.1	PRJNA400804,PRJNA608517	SAMN07597546	GCA_002560525.1	Not_Applicable	Not_Applicable	Not_Applicable	Not_Applicable	Scaffolds_split_into_contigs	NA	NA	NA	180	5819166	55317	345843	34.8	99.43	0	Bacillus_A	Bacillus_A_bombysepticus	cereus s.s.(98.71206665039062)	No subspecies	frankland(98.71206665039062)	cereus(97.01708984375)	0/3()	0/4()	3/3(nheA;nheB;nheC)	4/4(hblA;hblB;hblC;hblD)	1/1(cytK-2)	1/1(sph)	0/5()	0/3()	1/9(bpsE)	0()	1990[No clonal complex](7/7)	Group_IV(cereus_sensu_stricto)	B. cereus s.s.	bcereus	1990	5801	High_Quality	AFS023425	2014	North America	United States	Iowa	USA	US-IA	Environmental	Environmental	Soybean core	Unknown	Unknown	NA	BioSample	could be food (PM);None (LC)	v1.1	Mix	Ribosomal	Ribosomal
AS.BTDB_2022-0001696_c00096_GCA_002...region001	BTDB_2022-0001696	21896	GCF0001105	BTDB_2022-0000021.2.clustersDRX057099_00002_cluster_2	AS.BTDB_2022-0002002_c00009_GCA_002...region001	AS.BTDB_2022-0000050_DRX205302_00009.region001	bacillus_mibig_only_high.gbk	GCA_002560525.1	PRJNA400804,PRJNA608517	SAMN07597546	GCA_002560525.1	Not_Applicable	Not_Applicable	Not_Applicable	Not_Applicable	Scaffolds_split_into_contigs	NA	NA	NA	180	5819166	55317	345843	34.8	99.43	0	Bacillus_A	Bacillus_A_bombysepticus	cereus s.s.(98.71206665039062)	No subspecies	frankland(98.71206665039062)	cereus(97.01708984375)	0/3()	0/4()	3/3(nheA;nheB;nheC)	4/4(hblA;hblB;hblC;hblD)	1/1(cytK-2)	1/1(sph)	0/5()	0/3()	1/9(bpsE)	0()	1990[No clonal complex](7/7)	Group_IV(cereus_sensu_stricto)	B. cereus s.s.	bcereus	1990	5801	High_Quality	AFS023425	2014	North America	United States	Iowa	USA	US-IA	Environmental	Environmental	Soybean core	Unknown	Unknown	NA	BioSample	could be food (PM);None (LC)	v1.1	Mix	Terpene	Terpene
AS.BTDB_2022-0001696_c00108_GCA_002...region001	BTDB_2022-0001696	54372	GCF0000602	AS.BTDB_2022-0000660_c00035_GCA_000...region001	AS.BTDB_2022-0003641_CP095377.1.region005	AS.BTDB_2022-0001696_c00108_GCA_002...region001	bacillus_mibig_only_high.gbk	GCA_002560525.1	PRJNA400804,PRJNA608517	SAMN07597546	GCA_002560525.1	Not_Applicable	Not_Applicable	Not_Applicable	Not_Applicable	Scaffolds_split_into_contigs	NA	NA	NA	180	5819166	55317	345843	34.8	99.43	0	Bacillus_A	Bacillus_A_bombysepticus	cereus s.s.(98.71206665039062)	No subspecies	frankland(98.71206665039062)	cereus(97.01708984375)	0/3()	0/4()	3/3(nheA;nheB;nheC)	4/4(hblA;hblB;hblC;hblD)	1/1(cytK-2)	1/1(sph)	0/5()	0/3()	1/9(bpsE)	0()	1990[No clonal complex](7/7)	Group_IV(cereus_sensu_stricto)	B. cereus s.s.	bcereus	1990	5801	High_Quality	AFS023425	2014	North America	United States	Iowa	USA	US-IA	Environmental	Environmental	Soybean core	Unknown	Unknown	NA	BioSample	could be food (PM);None (LC)	v1.1	MIBiG	NRP	NRP
AS.BTDB_2022-0001696_c00119_GCA_002...region001	BTDB_2022-0001696	34183	GCF0000532	AS.BTDB_2025-0001221_SAMN18335939_1.region003	AS.BTDB_2022-0000798_CP009686.1.region009	AS.BTDB_2022-0001696_c00119_GCA_002...region001	bacillus_mibig_only_high.gbk	GCA_002560525.1	PRJNA400804,PRJNA608517	SAMN07597546	GCA_002560525.1	Not_Applicable	Not_Applicable	Not_Applicable	Not_Applicable	Scaffolds_split_into_contigs	NA	NA	NA	180	5819166	55317	345843	34.8	99.43	0	Bacillus_A	Bacillus_A_bombysepticus	cereus s.s.(98.71206665039062)	No subspecies	frankland(98.71206665039062)	cereus(97.01708984375)	0/3()	0/4()	3/3(nheA;nheB;nheC)	4/4(hblA;hblB;hblC;hblD)	1/1(cytK-2)	1/1(sph)	0/5()	0/3()	1/9(bpsE)	0()	1990[No clonal complex](7/7)	Group_IV(cereus_sensu_stricto)	B. cereus s.s.	bcereus	1990	5801	High_Quality	AFS023425	2014	North America	United States	Iowa	USA	US-IA	Environmental	Environmental	Soybean core	Unknown	Unknown	NA	BioSample	could be food (PM);None (LC)	v1.1	Mix	NRP	NRP
AS.BTDB_2022-0001696_c00123_GCA_002...region001	BTDB_2022-0001696	17076	GCF0000605	AS.BTDB_2025-0000011_barcode11_00022.region001	AS.BTDB_2022-0000022_DRX057100_00002.region002	AS.BTDB_2022-0001651_c00102_GCA_002...region001	bacillus_mibig_only_high.gbk	GCA_002560525.1	PRJNA400804,PRJNA608517	SAMN07597546	GCA_002560525.1	Not_Applicable	Not_Applicable	Not_Applicable	Not_Applicable	Scaffolds_split_into_contigs	NA	NA	NA	180	5819166	55317	345843	34.8	99.43	0	Bacillus_A	Bacillus_A_bombysepticus	cereus s.s.(98.71206665039062)	No subspecies	frankland(98.71206665039062)	cereus(97.01708984375)	0/3()	0/4()	3/3(nheA;nheB;nheC)	4/4(hblA;hblB;hblC;hblD)	1/1(cytK-2)	1/1(sph)	0/5()	0/3()	1/9(bpsE)	0()	1990[No clonal complex](7/7)	Group_IV(cereus_sensu_stricto)	B. cereus s.s.	bcereus	1990	5801	High_Quality	AFS023425	2014	North America	United States	Iowa	USA	US-IA	Environmental	Environmental	Soybean core	Unknown	Unknown	NA	BioSample	could be food (PM);None (LC)	v1.1	Mix	Others	Others
AS.BTDB_2022-0001696_c00137_GCA_002...region001	BTDB_2022-0001696	2840	GCF0000709	AS.BTDB_2022-0001659_c00028_GCA_002...region001	BTDB_2022-0001875.2.clustersGCA_002565685.1_Contig_114_cluster_1	BTDB_2022-0002002.2.clustersGCA_002568565.1_Contig_12_cluster_1	bacillus_mibig_only_high.gbk	GCA_002560525.1	PRJNA400804,PRJNA608517	SAMN07597546	GCA_002560525.1	Not_Applicable	Not_Applicable	Not_Applicable	Not_Applicable	Scaffolds_split_into_contigs	NA	NA	NA	180	5819166	55317	345843	34.8	99.43	0	Bacillus_A	Bacillus_A_bombysepticus	cereus s.s.(98.71206665039062)	No subspecies	frankland(98.71206665039062)	cereus(97.01708984375)	0/3()	0/4()	3/3(nheA;nheB;nheC)	4/4(hblA;hblB;hblC;hblD)	1/1(cytK-2)	1/1(sph)	0/5()	0/3()	1/9(bpsE)	0()	1990[No clonal complex](7/7)	Group_IV(cereus_sensu_stricto)	B. cereus s.s.	bcereus	1990	5801	High_Quality	AFS023425	2014	North America	United States	Iowa	USA	US-IA	Environmental	Environmental	Soybean core	Unknown	Unknown	NA	BioSample	could be food (PM);None (LC)	v1.1	Mix	NRP	Ribosomal
AS.BTDB_2022-0001696_c00157_GCA_002...region001	BTDB_2022-0001696	11657	GCF0000644	AS.BTDB_2022-0000360_ERX463601_00053.region001	AS.BTDB_2022-0001891_c00162_GCA_002...region001	AS.BTDB_2022-0001669_c00163_GCA_002...region001	bacillus_mibig_only_high.gbk	GCA_002560525.1	PRJNA400804,PRJNA608517	SAMN07597546	GCA_002560525.1	Not_Applicable	Not_Applicable	Not_Applicable	Not_Applicable	Scaffolds_split_into_contigs	NA	NA	NA	180	5819166	55317	345843	34.8	99.43	0	Bacillus_A	Bacillus_A_bombysepticus	cereus s.s.(98.71206665039062)	No subspecies	frankland(98.71206665039062)	cereus(97.01708984375)	0/3()	0/4()	3/3(nheA;nheB;nheC)	4/4(hblA;hblB;hblC;hblD)	1/1(cytK-2)	1/1(sph)	0/5()	0/3()	1/9(bpsE)	0()	1990[No clonal complex](7/7)	Group_IV(cereus_sensu_stricto)	B. cereus s.s.	bcereus	1990	5801	High_Quality	AFS023425	2014	North America	United States	Iowa	USA	US-IA	Environmental	Environmental	Soybean core	Unknown	Unknown	NA	BioSample	could be food (PM);None (LC)	v1.1	Mix	Ribosomal	Ribosomal
AS.BTDB_2022-0001696_c00163_GCA_002...region001	BTDB_2022-0001696	48441	GCF0000716	AS.BTDB_2025-0001878_c00005_SAMN313...region001	AS.BTDB_2022-0002439_c00068_GCA_002...region001	AS.BTDB_2022-0003021_c00010_GCA_012...region001	bacillus_mibig_only_high.gbk	GCA_002560525.1	PRJNA400804,PRJNA608517	SAMN07597546	GCA_002560525.1	Not_Applicable	Not_Applicable	Not_Applicable	Not_Applicable	Scaffolds_split_into_contigs	NA	NA	NA	180	5819166	55317	345843	34.8	99.43	0	Bacillus_A	Bacillus_A_bombysepticus	cereus s.s.(98.71206665039062)	No subspecies	frankland(98.71206665039062)	cereus(97.01708984375)	0/3()	0/4()	3/3(nheA;nheB;nheC)	4/4(hblA;hblB;hblC;hblD)	1/1(cytK-2)	1/1(sph)	0/5()	0/3()	1/9(bpsE)	0()	1990[No clonal complex](7/7)	Group_IV(cereus_sensu_stricto)	B. cereus s.s.	bcereus	1990	5801	High_Quality	AFS023425	2014	North America	United States	Iowa	USA	US-IA	Environmental	Environmental	Soybean core	Unknown	Unknown	NA	BioSample	could be food (PM);None (LC)	v1.1	MIBiG	Others	Others
AS.BTDB_2022-0001696_c00166_GCA_002...region001	BTDB_2022-0001696	22829	GCF0000716	AS.BTDB_2025-0001878_c00005_SAMN313...region001	AS.BTDB_2025-0002188_JAQFPK010000011.region001	AS.BTDB_2022-0002122_c00169_GCA_002...region001	bacillus_mibig_only_high.gbk	GCA_002560525.1	PRJNA400804,PRJNA608517	SAMN07597546	GCA_002560525.1	Not_Applicable	Not_Applicable	Not_Applicable	Not_Applicable	Scaffolds_split_into_contigs	NA	NA	NA	180	5819166	55317	345843	34.8	99.43	0	Bacillus_A	Bacillus_A_bombysepticus	cereus s.s.(98.71206665039062)	No subspecies	frankland(98.71206665039062)	cereus(97.01708984375)	0/3()	0/4()	3/3(nheA;nheB;nheC)	4/4(hblA;hblB;hblC;hblD)	1/1(cytK-2)	1/1(sph)	0/5()	0/3()	1/9(bpsE)	0()	1990[No clonal complex](7/7)	Group_IV(cereus_sensu_stricto)	B. cereus s.s.	bcereus	1990	5801	High_Quality	AFS023425	2014	North America	United States	Iowa	USA	US-IA	Environmental	Environmental	Soybean core	Unknown	Unknown	NA	BioSample	could be food (PM);None (LC)	v1.1	MIBiG	Ribosomal	Others
AS.BTDB_2022-0001697_c00020_GCA_002...region001	BTDB_2022-0001697	12151	GCF0001105	BTDB_2022-0000021.2.clustersDRX057099_00002_cluster_2	AS.BTDB_2022-0000015_DRX057093_00006.region001	AS.BTDB_2022-0000015_DRX057093_00006.region001	bacillus_mibig_only_high.gbk	GCA_002560535.1	PRJNA400804	SAMN07597543	GCA_002560535.1	Not_Applicable	Not_Applicable	Not_Applicable	Not_Applicable	Scaffolds_split_into_contigs	NA	NA	NA	105	5293536	80405	260755	35.2	99.43	0	Bacillus_A	Bacillus_A_tropicus	mosaicus(94.82251739501953)	No subspecies	cereus(95.35248565673828)	tropicus(96.17794799804688)	0/3()	0/4()	3/3(nheA;nheB;nheC)	4/4(hblA;hblB;hblC;hblD)	1/1(cytK-2)	1/1(sph)	0/5()	0/3()	1/9(bpsE)	0()	2179[No clonal complex](7/7)	Group_II(mosaicus/luti)	B. mosaicus	bcereus	2179	5393	High_Quality	AFS023305	2014	North America	United States	North Carolina	USA	US-NC	Environmental	Environmental	Corn core	Unknown	Unknown	NA	BioSample	could be food (PM);None (LC)	v1.1	Mix	Terpene	Terpene
AS.BTDB_2022-0001697_c00020_GCA_002...region002	BTDB_2022-0001697	23912	GCF0001478	BTDB_2025-0002396.1.clustersSAMN32927383-SRR23276707_00015_cluster_1	AS.BTDB_2022-0001115_c00029_GCA_002...region001	AS.BTDB_2022-0000677_c00072_GCA_000...region001	bacillus_mibig_only_high.gbk	GCA_002560535.1	PRJNA400804	SAMN07597543	GCA_002560535.1	Not_Applicable	Not_Applicable	Not_Applicable	Not_Applicable	Scaffolds_split_into_contigs	NA	NA	NA	105	5293536	80405	260755	35.2	99.43	0	Bacillus_A	Bacillus_A_tropicus	mosaicus(94.82251739501953)	No subspecies	cereus(95.35248565673828)	tropicus(96.17794799804688)	0/3()	0/4()	3/3(nheA;nheB;nheC)	4/4(hblA;hblB;hblC;hblD)	1/1(cytK-2)	1/1(sph)	0/5()	0/3()	1/9(bpsE)	0()	2179[No clonal complex](7/7)	Group_II(mosaicus/luti)	B. mosaicus	bcereus	2179	5393	High_Quality	AFS023305	2014	North America	United States	North Carolina	USA	US-NC	Environmental	Environmental	Corn core	Unknown	Unknown	NA	BioSample	could be food (PM);None (LC)	v1.1	Mix	Ribosomal	Ribosomal
AS.BTDB_2022-0001697_c00022_GCA_002...region001	BTDB_2022-0001697	10267	GCF0000577	BTDB_2022-0002327.2.clustersGCA_002577405.1_Contig_70_cluster_1	AS.BTDB_2025-0002141_JAQFRF010000002.region003	AS.BTDB_2022-0000015_DRX057093_00002.region001	bacillus_mibig_only_high.gbk	GCA_002560535.1	PRJNA400804	SAMN07597543	GCA_002560535.1	Not_Applicable	Not_Applicable	Not_Applicable	Not_Applicable	Scaffolds_split_into_contigs	NA	NA	NA	105	5293536	80405	260755	35.2	99.43	0	Bacillus_A	Bacillus_A_tropicus	mosaicus(94.82251739501953)	No subspecies	cereus(95.35248565673828)	tropicus(96.17794799804688)	0/3()	0/4()	3/3(nheA;nheB;nheC)	4/4(hblA;hblB;hblC;hblD)	1/1(cytK-2)	1/1(sph)	0/5()	0/3()	1/9(bpsE)	0()	2179[No clonal complex](7/7)	Group_II(mosaicus/luti)	B. mosaicus	bcereus	2179	5393	High_Quality	AFS023305	2014	North America	United States	North Carolina	USA	US-NC	Environmental	Environmental	Corn core	Unknown	Unknown	NA	BioSample	could be food (PM);None (LC)	v1.1	Mix	Ribosomal	Ribosomal
AS.BTDB_2022-0001697_c00023_GCA_002...region001	BTDB_2022-0001697	10336	GCF0000559	AS.BTDB_2025-0001226_c00041_SAMN183...region001	AS.BTDB_2022-0003372_JAIVKP010000002.region003	AS.BTDB_2022-0001679_c00007_GCA_002...region001	bacillus_mibig_only_high.gbk	GCA_002560535.1	PRJNA400804	SAMN07597543	GCA_002560535.1	Not_Applicable	Not_Applicable	Not_Applicable	Not_Applicable	Scaffolds_split_into_contigs	NA	NA	NA	105	5293536	80405	260755	35.2	99.43	0	Bacillus_A	Bacillus_A_tropicus	mosaicus(94.82251739501953)	No subspecies	cereus(95.35248565673828)	tropicus(96.17794799804688)	0/3()	0/4()	3/3(nheA;nheB;nheC)	4/4(hblA;hblB;hblC;hblD)	1/1(cytK-2)	1/1(sph)	0/5()	0/3()	1/9(bpsE)	0()	2179[No clonal complex](7/7)	Group_II(mosaicus/luti)	B. mosaicus	bcereus	2179	5393	High_Quality	AFS023305	2014	North America	United States	North Carolina	USA	US-NC	Environmental	Environmental	Corn core	Unknown	Unknown	NA	BioSample	could be food (PM);None (LC)	v1.1	Mix	Ribosomal	Ribosomal
AS.BTDB_2022-0001697_c00024_GCA_002...region001	BTDB_2022-0001697	25239	GCF0000605	AS.BTDB_2025-0000011_barcode11_00022.region001	AS.BTDB_2022-0005387_SRX2989543_00002.region002	AS.BTDB_2022-0003115_c00065_GCA_015...region001	bacillus_mibig_only_high.gbk	GCA_002560535.1	PRJNA400804	SAMN07597543	GCA_002560535.1	Not_Applicable	Not_Applicable	Not_Applicable	Not_Applicable	Scaffolds_split_into_contigs	NA	NA	NA	105	5293536	80405	260755	35.2	99.43	0	Bacillus_A	Bacillus_A_tropicus	mosaicus(94.82251739501953)	No subspecies	cereus(95.35248565673828)	tropicus(96.17794799804688)	0/3()	0/4()	3/3(nheA;nheB;nheC)	4/4(hblA;hblB;hblC;hblD)	1/1(cytK-2)	1/1(sph)	0/5()	0/3()	1/9(bpsE)	0()	2179[No clonal complex](7/7)	Group_II(mosaicus/luti)	B. mosaicus	bcereus	2179	5393	High_Quality	AFS023305	2014	North America	United States	North Carolina	USA	US-NC	Environmental	Environmental	Corn core	Unknown	Unknown	NA	BioSample	could be food (PM);None (LC)	v1.1	Mix	Others	Others
AS.BTDB_2022-0001697_c00031_GCA_002...region001	BTDB_2022-0001697	40929	GCF0001099	AS.BTDB_2022-0001131_c00043_GCA_002...region001	AS.BTDB_2022-0001697_c00031_GCA_002...region001	AS.BTDB_2022-0001697_c00031_GCA_002...region001	bacillus_mibig_only_high.gbk	GCA_002560535.1	PRJNA400804	SAMN07597543	GCA_002560535.1	Not_Applicable	Not_Applicable	Not_Applicable	Not_Applicable	Scaffolds_split_into_contigs	NA	NA	NA	105	5293536	80405	260755	35.2	99.43	0	Bacillus_A	Bacillus_A_tropicus	mosaicus(94.82251739501953)	No subspecies	cereus(95.35248565673828)	tropicus(96.17794799804688)	0/3()	0/4()	3/3(nheA;nheB;nheC)	4/4(hblA;hblB;hblC;hblD)	1/1(cytK-2)	1/1(sph)	0/5()	0/3()	1/9(bpsE)	0()	2179[No clonal complex](7/7)	Group_II(mosaicus/luti)	B. mosaicus	bcereus	2179	5393	High_Quality	AFS023305	2014	North America	United States	North Carolina	USA	US-NC	Environmental	Environmental	Corn core	Unknown	Unknown	NA	BioSample	could be food (PM);None (LC)	v1.1	Mix	NRP	NRP
AS.BTDB_2022-0001697_c00033_GCA_002...region001	BTDB_2022-0001697	13476	GCF0000793	BTDB_2025-0003948.1.clustersJBANCE010000002.1_cluster_1	AS.BTDB_2025-0004979_JBMEQG010000115.region001	AS.BTDB_2022-0003815_c00001_PS01606...region009	bacillus_mibig_only_high.gbk	GCA_002560535.1	PRJNA400804	SAMN07597543	GCA_002560535.1	Not_Applicable	Not_Applicable	Not_Applicable	Not_Applicable	Scaffolds_split_into_contigs	NA	NA	NA	105	5293536	80405	260755	35.2	99.43	0	Bacillus_A	Bacillus_A_tropicus	mosaicus(94.82251739501953)	No subspecies	cereus(95.35248565673828)	tropicus(96.17794799804688)	0/3()	0/4()	3/3(nheA;nheB;nheC)	4/4(hblA;hblB;hblC;hblD)	1/1(cytK-2)	1/1(sph)	0/5()	0/3()	1/9(bpsE)	0()	2179[No clonal complex](7/7)	Group_II(mosaicus/luti)	B. mosaicus	bcereus	2179	5393	High_Quality	AFS023305	2014	North America	United States	North Carolina	USA	US-NC	Environmental	Environmental	Corn core	Unknown	Unknown	NA	BioSample	could be food (PM);None (LC)	v1.1	MIBiG	Ribosomal	Ribosomal
AS.BTDB_2022-0001697_c00075_GCA_002...region001	BTDB_2022-0001697	13707	GCF0000364	BTDB_2025-0001412.1.clustersSAMN22842844-SRR16706344_00035_cluster_1	BTDB_2022-0000992.2.clustersLZQW01000079.1_cluster_1	BTDB_2025-0003468.1.clustersJAVRFZ010000032.1_cluster_1	bacillus_mibig_only_high.gbk	GCA_002560535.1	PRJNA400804	SAMN07597543	GCA_002560535.1	Not_Applicable	Not_Applicable	Not_Applicable	Not_Applicable	Scaffolds_split_into_contigs	NA	NA	NA	105	5293536	80405	260755	35.2	99.43	0	Bacillus_A	Bacillus_A_tropicus	mosaicus(94.82251739501953)	No subspecies	cereus(95.35248565673828)	tropicus(96.17794799804688)	0/3()	0/4()	3/3(nheA;nheB;nheC)	4/4(hblA;hblB;hblC;hblD)	1/1(cytK-2)	1/1(sph)	0/5()	0/3()	1/9(bpsE)	0()	2179[No clonal complex](7/7)	Group_II(mosaicus/luti)	B. mosaicus	bcereus	2179	5393	High_Quality	AFS023305	2014	North America	United States	North Carolina	USA	US-NC	Environmental	Environmental	Corn core	Unknown	Unknown	NA	BioSample	could be food (PM);None (LC)	v1.1	MIBiG	Others	Others
AS.BTDB_2022-0001697_c00084_GCA_002...region001	BTDB_2022-0001697	23507	GCF0000534	AS.BTDB_2025-0002089_JAQFTF010000001.region001	AS.BTDB_2025-0002244_JAQFNG010000004.region001	AS.BTDB_2022-0000696_c00004_GCA_000...region001	bacillus_mibig_only_high.gbk	GCA_002560535.1	PRJNA400804	SAMN07597543	GCA_002560535.1	Not_Applicable	Not_Applicable	Not_Applicable	Not_Applicable	Scaffolds_split_into_contigs	NA	NA	NA	105	5293536	80405	260755	35.2	99.43	0	Bacillus_A	Bacillus_A_tropicus	mosaicus(94.82251739501953)	No subspecies	cereus(95.35248565673828)	tropicus(96.17794799804688)	0/3()	0/4()	3/3(nheA;nheB;nheC)	4/4(hblA;hblB;hblC;hblD)	1/1(cytK-2)	1/1(sph)	0/5()	0/3()	1/9(bpsE)	0()	2179[No clonal complex](7/7)	Group_II(mosaicus/luti)	B. mosaicus	bcereus	2179	5393	High_Quality	AFS023305	2014	North America	United States	North Carolina	USA	US-NC	Environmental	Environmental	Corn core	Unknown	Unknown	NA	BioSample	could be food (PM);None (LC)	v1.1	Mix	Ribosomal	Ribosomal
AS.BTDB_2022-0001697_c00092_GCA_002...region001	BTDB_2022-0001697	42107	GCF0000586	AS.BTDB_2022-0003275_CP066187.1.region006	AS.BTDB_2022-0003834_c00001_PS01946...region006	AS.BTDB_2022-0000015_DRX057093_00004.region001	bacillus_mibig_only_high.gbk	GCA_002560535.1	PRJNA400804	SAMN07597543	GCA_002560535.1	Not_Applicable	Not_Applicable	Not_Applicable	Not_Applicable	Scaffolds_split_into_contigs	NA	NA	NA	105	5293536	80405	260755	35.2	99.43	0	Bacillus_A	Bacillus_A_tropicus	mosaicus(94.82251739501953)	No subspecies	cereus(95.35248565673828)	tropicus(96.17794799804688)	0/3()	0/4()	3/3(nheA;nheB;nheC)	4/4(hblA;hblB;hblC;hblD)	1/1(cytK-2)	1/1(sph)	0/5()	0/3()	1/9(bpsE)	0()	2179[No clonal complex](7/7)	Group_II(mosaicus/luti)	B. mosaicus	bcereus	2179	5393	High_Quality	AFS023305	2014	North America	United States	North Carolina	USA	US-NC	Environmental	Environmental	Corn core	Unknown	Unknown	NA	BioSample	could be food (PM);None (LC)	v1.1	Mix	NRP	NRP
AS.BTDB_2022-0001698_c00011_GCA_002...region001	BTDB_2022-0001698	5837	GCF0000479	AS.BTDB_2022-0003185_JAEHBV010000022.region001	BTDB_2022-0001657.2.clustersGCA_002559735.1_Contig_183_cluster_1	BTDB_2022-0001657.2.clustersGCA_002559735.1_Contig_183_cluster_1	bacillus_mibig_only_high.gbk	GCA_002560605.1	PRJNA400804,PRJNA608517	SAMN07597540	GCA_002560605.1	Not_Applicable	Not_Applicable	Not_Applicable	Not_Applicable	Scaffolds_split_into_contigs	NA	NA	NA	336	6058285	52181	172685	34.74	99.43	0	Bacillus_A	Bacillus_A_thuringiensis_S	cereus s.s.(95.93207550048828)	No subspecies	berliner(96.44479370117188)	thuringiensis(96.1761245727539)	0/3()	0/4()	3/3(nheA;nheB;nheC)	4/4(hblA;hblB;hblC;hblD)	0/1()	1/1(sph)	0/5()	0/3()	1/9(bpsE)	0()	23[ST-23 complex](7/7)	Group_IV(cereus_sensu_stricto)	B. cereus s.s.	bcereus	23	5961	High_Quality	AFS023096	2014	North America	United States	Minnesota	USA	US-MN	Environmental	Environmental	Soybean leaf	Unknown	Unknown	NA	BioSample	None (PM);None (LC)	v1.1	Mix	Ribosomal	Others
AS.BTDB_2022-0001698_c00019_GCA_002...region001	BTDB_2022-0001698	3511	GCF0000716	AS.BTDB_2025-0001878_c00005_SAMN313...region001	AS.BTDB_2025-0001878_c00005_SAMN313...region001	AS.BTDB_2025-0001878_c00005_SAMN313...region001	bacillus_mibig_only_high.gbk	GCA_002560605.1	PRJNA400804,PRJNA608517	SAMN07597540	GCA_002560605.1	Not_Applicable	Not_Applicable	Not_Applicable	Not_Applicable	Scaffolds_split_into_contigs	NA	NA	NA	336	6058285	52181	172685	34.74	99.43	0	Bacillus_A	Bacillus_A_thuringiensis_S	cereus s.s.(95.93207550048828)	No subspecies	berliner(96.44479370117188)	thuringiensis(96.1761245727539)	0/3()	0/4()	3/3(nheA;nheB;nheC)	4/4(hblA;hblB;hblC;hblD)	0/1()	1/1(sph)	0/5()	0/3()	1/9(bpsE)	0()	23[ST-23 complex](7/7)	Group_IV(cereus_sensu_stricto)	B. cereus s.s.	bcereus	23	5961	High_Quality	AFS023096	2014	North America	United States	Minnesota	USA	US-MN	Environmental	Environmental	Soybean leaf	Unknown	Unknown	NA	BioSample	None (PM);None (LC)	v1.1	MIBiG	Ribosomal	Others
AS.BTDB_2022-0001698_c00026_GCA_002...region001	BTDB_2022-0001698	12856	GCF0000532	AS.BTDB_2025-0001221_SAMN18335939_1.region003	AS.BTDB_2022-0000574_c00013_GCA_000...region001	AS.BTDB_2022-0000633_c00010_GCA_000...region001	bacillus_mibig_only_high.gbk	GCA_002560605.1	PRJNA400804,PRJNA608517	SAMN07597540	GCA_002560605.1	Not_Applicable	Not_Applicable	Not_Applicable	Not_Applicable	Scaffolds_split_into_contigs	NA	NA	NA	336	6058285	52181	172685	34.74	99.43	0	Bacillus_A	Bacillus_A_thuringiensis_S	cereus s.s.(95.93207550048828)	No subspecies	berliner(96.44479370117188)	thuringiensis(96.1761245727539)	0/3()	0/4()	3/3(nheA;nheB;nheC)	4/4(hblA;hblB;hblC;hblD)	0/1()	1/1(sph)	0/5()	0/3()	1/9(bpsE)	0()	23[ST-23 complex](7/7)	Group_IV(cereus_sensu_stricto)	B. cereus s.s.	bcereus	23	5961	High_Quality	AFS023096	2014	North America	United States	Minnesota	USA	US-MN	Environmental	Environmental	Soybean leaf	Unknown	Unknown	NA	BioSample	None (PM);None (LC)	v1.1	Mix	NRP	NRP
AS.BTDB_2022-0001698_c00105_GCA_002...region001	BTDB_2022-0001698	79429	GCF0000716	AS.BTDB_2025-0001878_c00005_SAMN313...region001	AS.BTDB_2022-0000354_ERX463593_00011.region001	AS.BTDB_2022-0002744_c00080_GCA_007...region001	bacillus_mibig_only_high.gbk	GCA_002560605.1	PRJNA400804,PRJNA608517	SAMN07597540	GCA_002560605.1	Not_Applicable	Not_Applicable	Not_Applicable	Not_Applicable	Scaffolds_split_into_contigs	NA	NA	NA	336	6058285	52181	172685	34.74	99.43	0	Bacillus_A	Bacillus_A_thuringiensis_S	cereus s.s.(95.93207550048828)	No subspecies	berliner(96.44479370117188)	thuringiensis(96.1761245727539)	0/3()	0/4()	3/3(nheA;nheB;nheC)	4/4(hblA;hblB;hblC;hblD)	0/1()	1/1(sph)	0/5()	0/3()	1/9(bpsE)	0()	23[ST-23 complex](7/7)	Group_IV(cereus_sensu_stricto)	B. cereus s.s.	bcereus	23	5961	High_Quality	AFS023096	2014	North America	United States	Minnesota	USA	US-MN	Environmental	Environmental	Soybean leaf	Unknown	Unknown	NA	BioSample	None (PM);None (LC)	v1.1	MIBiG	Others	Others
AS.BTDB_2022-0001698_c00111_GCA_002...region001	BTDB_2022-0001698	20973	GCF0000586	AS.BTDB_2022-0003275_CP066187.1.region006	AS.BTDB_2022-0000574_c00014_GCA_000...region003	AS.BTDB_2022-0001161_c00042_GCA_002...region001	bacillus_mibig_only_high.gbk	GCA_002560605.1	PRJNA400804,PRJNA608517	SAMN07597540	GCA_002560605.1	Not_Applicable	Not_Applicable	Not_Applicable	Not_Applicable	Scaffolds_split_into_contigs	NA	NA	NA	336	6058285	52181	172685	34.74	99.43	0	Bacillus_A	Bacillus_A_thuringiensis_S	cereus s.s.(95.93207550048828)	No subspecies	berliner(96.44479370117188)	thuringiensis(96.1761245727539)	0/3()	0/4()	3/3(nheA;nheB;nheC)	4/4(hblA;hblB;hblC;hblD)	0/1()	1/1(sph)	0/5()	0/3()	1/9(bpsE)	0()	23[ST-23 complex](7/7)	Group_IV(cereus_sensu_stricto)	B. cereus s.s.	bcereus	23	5961	High_Quality	AFS023096	2014	North America	United States	Minnesota	USA	US-MN	Environmental	Environmental	Soybean leaf	Unknown	Unknown	NA	BioSample	None (PM);None (LC)	v1.1	Mix	NRP	NRP
AS.BTDB_2022-0001698_c00126_GCA_002...region001	BTDB_2022-0001698	6533	GCF0000916	AS.BTDB_2025-0000479_c00245_SAMN024...region001	AS.BTDB_2022-0002125_c00120_GCA_002...region001	AS.BTDB_2022-0001722_c00129_GCA_002...region001	bacillus_mibig_only_high.gbk	GCA_002560605.1	PRJNA400804,PRJNA608517	SAMN07597540	GCA_002560605.1	Not_Applicable	Not_Applicable	Not_Applicable	Not_Applicable	Scaffolds_split_into_contigs	NA	NA	NA	336	6058285	52181	172685	34.74	99.43	0	Bacillus_A	Bacillus_A_thuringiensis_S	cereus s.s.(95.93207550048828)	No subspecies	berliner(96.44479370117188)	thuringiensis(96.1761245727539)	0/3()	0/4()	3/3(nheA;nheB;nheC)	4/4(hblA;hblB;hblC;hblD)	0/1()	1/1(sph)	0/5()	0/3()	1/9(bpsE)	0()	23[ST-23 complex](7/7)	Group_IV(cereus_sensu_stricto)	B. cereus s.s.	bcereus	23	5961	High_Quality	AFS023096	2014	North America	United States	Minnesota	USA	US-MN	Environmental	Environmental	Soybean leaf	Unknown	Unknown	NA	BioSample	None (PM);None (LC)	v1.1	Mix	Ribosomal	Ribosomal
AS.BTDB_2022-0001698_c00129_GCA_002...region001	BTDB_2022-0001698	31931	GCF0000602	AS.BTDB_2022-0000660_c00035_GCA_000...region001	AS.BTDB_2025-0001244_SAMN18335964_2.region005	AS.BTDB_2025-0004642_c00006_SAMN446...region001	bacillus_mibig_only_high.gbk	GCA_002560605.1	PRJNA400804,PRJNA608517	SAMN07597540	GCA_002560605.1	Not_Applicable	Not_Applicable	Not_Applicable	Not_Applicable	Scaffolds_split_into_contigs	NA	NA	NA	336	6058285	52181	172685	34.74	99.43	0	Bacillus_A	Bacillus_A_thuringiensis_S	cereus s.s.(95.93207550048828)	No subspecies	berliner(96.44479370117188)	thuringiensis(96.1761245727539)	0/3()	0/4()	3/3(nheA;nheB;nheC)	4/4(hblA;hblB;hblC;hblD)	0/1()	1/1(sph)	0/5()	0/3()	1/9(bpsE)	0()	23[ST-23 complex](7/7)	Group_IV(cereus_sensu_stricto)	B. cereus s.s.	bcereus	23	5961	High_Quality	AFS023096	2014	North America	United States	Minnesota	USA	US-MN	Environmental	Environmental	Soybean leaf	Unknown	Unknown	NA	BioSample	None (PM);None (LC)	v1.1	MIBiG	NRP	NRP
AS.BTDB_2022-0001698_c00156_GCA_002...region001	BTDB_2022-0001698	10261	GCF0000577	BTDB_2022-0002327.2.clustersGCA_002577405.1_Contig_70_cluster_1	AS.BTDB_2022-0003588_JAKUFQ010000006.region002	AS.BTDB_2022-0002254_c00007_GCA_002...region001	bacillus_mibig_only_high.gbk	GCA_002560605.1	PRJNA400804,PRJNA608517	SAMN07597540	GCA_002560605.1	Not_Applicable	Not_Applicable	Not_Applicable	Not_Applicable	Scaffolds_split_into_contigs	NA	NA	NA	336	6058285	52181	172685	34.74	99.43	0	Bacillus_A	Bacillus_A_thuringiensis_S	cereus s.s.(95.93207550048828)	No subspecies	berliner(96.44479370117188)	thuringiensis(96.1761245727539)	0/3()	0/4()	3/3(nheA;nheB;nheC)	4/4(hblA;hblB;hblC;hblD)	0/1()	1/1(sph)	0/5()	0/3()	1/9(bpsE)	0()	23[ST-23 complex](7/7)	Group_IV(cereus_sensu_stricto)	B. cereus s.s.	bcereus	23	5961	High_Quality	AFS023096	2014	North America	United States	Minnesota	USA	US-MN	Environmental	Environmental	Soybean leaf	Unknown	Unknown	NA	BioSample	None (PM);None (LC)	v1.1	Mix	Ribosomal	Ribosomal
AS.BTDB_2022-0001698_c00174_GCA_002...region001	BTDB_2022-0001698	38550	GCF0000413	AS.BTDB_2022-0002214_c00006_GCA_002...region001	AS.BTDB_2022-0000490_c00012_GCA_000...region001	AS.BTDB_2022-0001136_c00075_GCA_002...region001	bacillus_mibig_only_high.gbk	GCA_002560605.1	PRJNA400804,PRJNA608517	SAMN07597540	GCA_002560605.1	Not_Applicable	Not_Applicable	Not_Applicable	Not_Applicable	Scaffolds_split_into_contigs	NA	NA	NA	336	6058285	52181	172685	34.74	99.43	0	Bacillus_A	Bacillus_A_thuringiensis_S	cereus s.s.(95.93207550048828)	No subspecies	berliner(96.44479370117188)	thuringiensis(96.1761245727539)	0/3()	0/4()	3/3(nheA;nheB;nheC)	4/4(hblA;hblB;hblC;hblD)	0/1()	1/1(sph)	0/5()	0/3()	1/9(bpsE)	0()	23[ST-23 complex](7/7)	Group_IV(cereus_sensu_stricto)	B. cereus s.s.	bcereus	23	5961	High_Quality	AFS023096	2014	North America	United States	Minnesota	USA	US-MN	Environmental	Environmental	Soybean leaf	Unknown	Unknown	NA	BioSample	None (PM);None (LC)	v1.1	MIBiG	NRP	NRP
AS.BTDB_2022-0001698_c00204_GCA_002...region001	BTDB_2022-0001698	25239	GCF0000605	AS.BTDB_2025-0000011_barcode11_00022.region001	AS.BTDB_2022-0000022_DRX057100_00002.region002	AS.BTDB_2022-0001698_c00204_GCA_002...region001	bacillus_mibig_only_high.gbk	GCA_002560605.1	PRJNA400804,PRJNA608517	SAMN07597540	GCA_002560605.1	Not_Applicable	Not_Applicable	Not_Applicable	Not_Applicable	Scaffolds_split_into_contigs	NA	NA	NA	336	6058285	52181	172685	34.74	99.43	0	Bacillus_A	Bacillus_A_thuringiensis_S	cereus s.s.(95.93207550048828)	No subspecies	berliner(96.44479370117188)	thuringiensis(96.1761245727539)	0/3()	0/4()	3/3(nheA;nheB;nheC)	4/4(hblA;hblB;hblC;hblD)	0/1()	1/1(sph)	0/5()	0/3()	1/9(bpsE)	0()	23[ST-23 complex](7/7)	Group_IV(cereus_sensu_stricto)	B. cereus s.s.	bcereus	23	5961	High_Quality	AFS023096	2014	North America	United States	Minnesota	USA	US-MN	Environmental	Environmental	Soybean leaf	Unknown	Unknown	NA	BioSample	None (PM);None (LC)	v1.1	Mix	Others	Others
AS.BTDB_2022-0001698_c00219_GCA_002...region001	BTDB_2022-0001698	13708	GCF0000364	BTDB_2025-0001412.1.clustersSAMN22842844-SRR16706344_00035_cluster_1	AS.BTDB_2025-0000792_c00001_SAMN145...region009	BTDB_2022-0000606.2.clustersCP003752.1_cluster_11	bacillus_mibig_only_high.gbk	GCA_002560605.1	PRJNA400804,PRJNA608517	SAMN07597540	GCA_002560605.1	Not_Applicable	Not_Applicable	Not_Applicable	Not_Applicable	Scaffolds_split_into_contigs	NA	NA	NA	336	6058285	52181	172685	34.74	99.43	0	Bacillus_A	Bacillus_A_thuringiensis_S	cereus s.s.(95.93207550048828)	No subspecies	berliner(96.44479370117188)	thuringiensis(96.1761245727539)	0/3()	0/4()	3/3(nheA;nheB;nheC)	4/4(hblA;hblB;hblC;hblD)	0/1()	1/1(sph)	0/5()	0/3()	1/9(bpsE)	0()	23[ST-23 complex](7/7)	Group_IV(cereus_sensu_stricto)	B. cereus s.s.	bcereus	23	5961	High_Quality	AFS023096	2014	North America	United States	Minnesota	USA	US-MN	Environmental	Environmental	Soybean leaf	Unknown	Unknown	NA	BioSample	None (PM);None (LC)	v1.1	MIBiG	Others	Others
AS.BTDB_2022-0001698_c00232_GCA_002...region001	BTDB_2022-0001698	22980	GCF0000534	AS.BTDB_2025-0002089_JAQFTF010000001.region001	AS.BTDB_2025-0000258_CAKJWF010000002.region001	AS.BTDB_2022-0000633_c00014_GCA_000...region002	bacillus_mibig_only_high.gbk	GCA_002560605.1	PRJNA400804,PRJNA608517	SAMN07597540	GCA_002560605.1	Not_Applicable	Not_Applicable	Not_Applicable	Not_Applicable	Scaffolds_split_into_contigs	NA	NA	NA	336	6058285	52181	172685	34.74	99.43	0	Bacillus_A	Bacillus_A_thuringiensis_S	cereus s.s.(95.93207550048828)	No subspecies	berliner(96.44479370117188)	thuringiensis(96.1761245727539)	0/3()	0/4()	3/3(nheA;nheB;nheC)	4/4(hblA;hblB;hblC;hblD)	0/1()	1/1(sph)	0/5()	0/3()	1/9(bpsE)	0()	23[ST-23 complex](7/7)	Group_IV(cereus_sensu_stricto)	B. cereus s.s.	bcereus	23	5961	High_Quality	AFS023096	2014	North America	United States	Minnesota	USA	US-MN	Environmental	Environmental	Soybean leaf	Unknown	Unknown	NA	BioSample	None (PM);None (LC)	v1.1	Mix	Ribosomal	Ribosomal
AS.BTDB_2022-0001698_c00234_GCA_002...region001	BTDB_2022-0001698	6034	GCF0000559	AS.BTDB_2025-0001226_c00041_SAMN183...region001	AS.BTDB_2022-0001197_c00057_GCA_002...region001	AS.BTDB_2025-0001809_c00004_SAMN297...region003	bacillus_mibig_only_high.gbk	GCA_002560605.1	PRJNA400804,PRJNA608517	SAMN07597540	GCA_002560605.1	Not_Applicable	Not_Applicable	Not_Applicable	Not_Applicable	Scaffolds_split_into_contigs	NA	NA	NA	336	6058285	52181	172685	34.74	99.43	0	Bacillus_A	Bacillus_A_thuringiensis_S	cereus s.s.(95.93207550048828)	No subspecies	berliner(96.44479370117188)	thuringiensis(96.1761245727539)	0/3()	0/4()	3/3(nheA;nheB;nheC)	4/4(hblA;hblB;hblC;hblD)	0/1()	1/1(sph)	0/5()	0/3()	1/9(bpsE)	0()	23[ST-23 complex](7/7)	Group_IV(cereus_sensu_stricto)	B. cereus s.s.	bcereus	23	5961	High_Quality	AFS023096	2014	North America	United States	Minnesota	USA	US-MN	Environmental	Environmental	Soybean leaf	Unknown	Unknown	NA	BioSample	None (PM);None (LC)	v1.1	Mix	Ribosomal	Ribosomal
AS.BTDB_2022-0001698_c00242_GCA_002...region001	BTDB_2022-0001698	3186	GCF0000991	BTDB_2025-0002199.1.clustersJAQFOZ010000017.1_cluster_1	AS.BTDB_2025-0002145_JAQFRB010000022.region001	AS.BTDB_2022-0001623_c00049_GCA_002...region001	bacillus_mibig_only_high.gbk	GCA_002560605.1	PRJNA400804,PRJNA608517	SAMN07597540	GCA_002560605.1	Not_Applicable	Not_Applicable	Not_Applicable	Not_Applicable	Scaffolds_split_into_contigs	NA	NA	NA	336	6058285	52181	172685	34.74	99.43	0	Bacillus_A	Bacillus_A_thuringiensis_S	cereus s.s.(95.93207550048828)	No subspecies	berliner(96.44479370117188)	thuringiensis(96.1761245727539)	0/3()	0/4()	3/3(nheA;nheB;nheC)	4/4(hblA;hblB;hblC;hblD)	0/1()	1/1(sph)	0/5()	0/3()	1/9(bpsE)	0()	23[ST-23 complex](7/7)	Group_IV(cereus_sensu_stricto)	B. cereus s.s.	bcereus	23	5961	High_Quality	AFS023096	2014	North America	United States	Minnesota	USA	US-MN	Environmental	Environmental	Soybean leaf	Unknown	Unknown	NA	BioSample	None (PM);None (LC)	v1.1	Mix	Ribosomal	Ribosomal
AS.BTDB_2022-0001698_c00271_GCA_002...region001	BTDB_2022-0001698	24683	GCF0000687	AS.BTDB_2022-0000574_c00017_GCA_000...region001	AS.BTDB_2022-0000908_CP014847.1.region002	AS.BTDB_2025-0003574_SAMN37105265_4.region001	bacillus_mibig_only_high.gbk	GCA_002560605.1	PRJNA400804,PRJNA608517	SAMN07597540	GCA_002560605.1	Not_Applicable	Not_Applicable	Not_Applicable	Not_Applicable	Scaffolds_split_into_contigs	NA	NA	NA	336	6058285	52181	172685	34.74	99.43	0	Bacillus_A	Bacillus_A_thuringiensis_S	cereus s.s.(95.93207550048828)	No subspecies	berliner(96.44479370117188)	thuringiensis(96.1761245727539)	0/3()	0/4()	3/3(nheA;nheB;nheC)	4/4(hblA;hblB;hblC;hblD)	0/1()	1/1(sph)	0/5()	0/3()	1/9(bpsE)	0()	23[ST-23 complex](7/7)	Group_IV(cereus_sensu_stricto)	B. cereus s.s.	bcereus	23	5961	High_Quality	AFS023096	2014	North America	United States	Minnesota	USA	US-MN	Environmental	Environmental	Soybean leaf	Unknown	Unknown	NA	BioSample	None (PM);None (LC)	v1.1	Mix	Others	Ribosomal
AS.BTDB_2022-0001698_c00278_GCA_002...region001	BTDB_2022-0001698	21863	GCF0001105	BTDB_2022-0000021.2.clustersDRX057099_00002_cluster_2	AS.BTDB_2022-0001704_c00125_GCA_002...region001	AS.BTDB_2022-0000016_DRX057094_00015.region001	bacillus_mibig_only_high.gbk	GCA_002560605.1	PRJNA400804,PRJNA608517	SAMN07597540	GCA_002560605.1	Not_Applicable	Not_Applicable	Not_Applicable	Not_Applicable	Scaffolds_split_into_contigs	NA	NA	NA	336	6058285	52181	172685	34.74	99.43	0	Bacillus_A	Bacillus_A_thuringiensis_S	cereus s.s.(95.93207550048828)	No subspecies	berliner(96.44479370117188)	thuringiensis(96.1761245727539)	0/3()	0/4()	3/3(nheA;nheB;nheC)	4/4(hblA;hblB;hblC;hblD)	0/1()	1/1(sph)	0/5()	0/3()	1/9(bpsE)	0()	23[ST-23 complex](7/7)	Group_IV(cereus_sensu_stricto)	B. cereus s.s.	bcereus	23	5961	High_Quality	AFS023096	2014	North America	United States	Minnesota	USA	US-MN	Environmental	Environmental	Soybean leaf	Unknown	Unknown	NA	BioSample	None (PM);None (LC)	v1.1	Mix	Terpene	Terpene
AS.BTDB_2022-0001699_c00045_GCA_002...region001	BTDB_2022-0001699	7697	GCF0000559	AS.BTDB_2025-0001226_c00041_SAMN183...region001	AS.BTDB_2022-0003372_JAIVKP010000002.region003	AS.BTDB_2025-0004454_c00001_SAMN437...region002	bacillus_mibig_only_high.gbk	GCA_002560615.1	PRJNA400804,PRJNA608517	SAMN07597536	GCA_002560615.1	Not_Applicable	Not_Applicable	Not_Applicable	Not_Applicable	Scaffolds_split_into_contigs	NA	NA	NA	217	6339523	65894	272690	34.91	99.43	0.14	Bacillus_A	Bacillus_A_cereus_AG	mosaicus(92.80024719238281)	No subspecies	UnknownGeneFlowUnit13*(99.0355453491211)	mobilis(94.44731140136719)	0/3()	0/4()	3/3(nheA;nheB;nheC)	0/4()	0/1()	1/1(sph)	0/5()	0/3()	2/9(bpsE;bpsH)	3(Cry32Ya1;Cry78Aa1;Vip4Aa1)	2871[No clonal complex](7/7)	Group_II(mosaicus/luti)	B. mosaicus biovar Thuringiensis; B. Thuringiensis	bcereus	2871	6321	High_Quality	AFS022681	2014	North America	United States	North Carolina	USA	US-NC	Environmental	Environmental	Plant core	Unknown	Unknown	NA	BioSample	None (PM);None (LC)	v1.1	Mix	Ribosomal	Ribosomal
AS.BTDB_2022-0001699_c00045_GCA_002...region002	BTDB_2022-0001699	25239	GCF0000605	AS.BTDB_2025-0000011_barcode11_00022.region001	AS.BTDB_2022-0000333_ERX463571_00025.region001	AS.BTDB_2025-0004569_c00002_SAMN439...region002	bacillus_mibig_only_high.gbk	GCA_002560615.1	PRJNA400804,PRJNA608517	SAMN07597536	GCA_002560615.1	Not_Applicable	Not_Applicable	Not_Applicable	Not_Applicable	Scaffolds_split_into_contigs	NA	NA	NA	217	6339523	65894	272690	34.91	99.43	0.14	Bacillus_A	Bacillus_A_cereus_AG	mosaicus(92.80024719238281)	No subspecies	UnknownGeneFlowUnit13*(99.0355453491211)	mobilis(94.44731140136719)	0/3()	0/4()	3/3(nheA;nheB;nheC)	0/4()	0/1()	1/1(sph)	0/5()	0/3()	2/9(bpsE;bpsH)	3(Cry32Ya1;Cry78Aa1;Vip4Aa1)	2871[No clonal complex](7/7)	Group_II(mosaicus/luti)	B. mosaicus biovar Thuringiensis; B. Thuringiensis	bcereus	2871	6321	High_Quality	AFS022681	2014	North America	United States	North Carolina	USA	US-NC	Environmental	Environmental	Plant core	Unknown	Unknown	NA	BioSample	None (PM);None (LC)	v1.1	Mix	Others	Others
AS.BTDB_2022-0001699_c00046_GCA_002...region001	BTDB_2022-0001699	47158	GCF0000586	AS.BTDB_2022-0003275_CP066187.1.region006	AS.BTDB_2025-0004569_c00002_SAMN439...region003	AS.BTDB_2022-0001699_c00046_GCA_002...region001	bacillus_mibig_only_high.gbk	GCA_002560615.1	PRJNA400804,PRJNA608517	SAMN07597536	GCA_002560615.1	Not_Applicable	Not_Applicable	Not_Applicable	Not_Applicable	Scaffolds_split_into_contigs	NA	NA	NA	217	6339523	65894	272690	34.91	99.43	0.14	Bacillus_A	Bacillus_A_cereus_AG	mosaicus(92.80024719238281)	No subspecies	UnknownGeneFlowUnit13*(99.0355453491211)	mobilis(94.44731140136719)	0/3()	0/4()	3/3(nheA;nheB;nheC)	0/4()	0/1()	1/1(sph)	0/5()	0/3()	2/9(bpsE;bpsH)	3(Cry32Ya1;Cry78Aa1;Vip4Aa1)	2871[No clonal complex](7/7)	Group_II(mosaicus/luti)	B. mosaicus biovar Thuringiensis; B. Thuringiensis	bcereus	2871	6321	High_Quality	AFS022681	2014	North America	United States	North Carolina	USA	US-NC	Environmental	Environmental	Plant core	Unknown	Unknown	NA	BioSample	None (PM);None (LC)	v1.1	Mix	NRP	NRP
AS.BTDB_2022-0001699_c00056_GCA_002...region001	BTDB_2022-0001699	23912	GCF0001478	BTDB_2025-0002396.1.clustersSAMN32927383-SRR23276707_00015_cluster_1	BTDB_2022-0003492.2.clustersJAHXRX010000045.1_cluster_1	AS.BTDB_2022-0001699_c00056_GCA_002...region001	bacillus_mibig_only_high.gbk	GCA_002560615.1	PRJNA400804,PRJNA608517	SAMN07597536	GCA_002560615.1	Not_Applicable	Not_Applicable	Not_Applicable	Not_Applicable	Scaffolds_split_into_contigs	NA	NA	NA	217	6339523	65894	272690	34.91	99.43	0.14	Bacillus_A	Bacillus_A_cereus_AG	mosaicus(92.80024719238281)	No subspecies	UnknownGeneFlowUnit13*(99.0355453491211)	mobilis(94.44731140136719)	0/3()	0/4()	3/3(nheA;nheB;nheC)	0/4()	0/1()	1/1(sph)	0/5()	0/3()	2/9(bpsE;bpsH)	3(Cry32Ya1;Cry78Aa1;Vip4Aa1)	2871[No clonal complex](7/7)	Group_II(mosaicus/luti)	B. mosaicus biovar Thuringiensis; B. Thuringiensis	bcereus	2871	6321	High_Quality	AFS022681	2014	North America	United States	North Carolina	USA	US-NC	Environmental	Environmental	Plant core	Unknown	Unknown	NA	BioSample	None (PM);None (LC)	v1.1	Mix	Ribosomal	Ribosomal
AS.BTDB_2022-0001699_c00057_GCA_002...region001	BTDB_2022-0001699	5090	GCF0000991	BTDB_2025-0002199.1.clustersJAQFOZ010000017.1_cluster_1	AS.BTDB_2022-0001699_c00057_GCA_002...region001	AS.BTDB_2022-0001699_c00057_GCA_002...region001	bacillus_mibig_only_high.gbk	GCA_002560615.1	PRJNA400804,PRJNA608517	SAMN07597536	GCA_002560615.1	Not_Applicable	Not_Applicable	Not_Applicable	Not_Applicable	Scaffolds_split_into_contigs	NA	NA	NA	217	6339523	65894	272690	34.91	99.43	0.14	Bacillus_A	Bacillus_A_cereus_AG	mosaicus(92.80024719238281)	No subspecies	UnknownGeneFlowUnit13*(99.0355453491211)	mobilis(94.44731140136719)	0/3()	0/4()	3/3(nheA;nheB;nheC)	0/4()	0/1()	1/1(sph)	0/5()	0/3()	2/9(bpsE;bpsH)	3(Cry32Ya1;Cry78Aa1;Vip4Aa1)	2871[No clonal complex](7/7)	Group_II(mosaicus/luti)	B. mosaicus biovar Thuringiensis; B. Thuringiensis	bcereus	2871	6321	High_Quality	AFS022681	2014	North America	United States	North Carolina	USA	US-NC	Environmental	Environmental	Plant core	Unknown	Unknown	NA	BioSample	None (PM);None (LC)	v1.1	Mix	Ribosomal	Ribosomal
AS.BTDB_2022-0001699_c00066_GCA_002...region001	BTDB_2022-0001699	13708	GCF0000364	BTDB_2025-0001412.1.clustersSAMN22842844-SRR16706344_00035_cluster_1	BTDB_2022-0000992.2.clustersLZQW01000079.1_cluster_1	BTDB_2022-0000926.2.clustersLXFM01000022.1_cluster_2	bacillus_mibig_only_high.gbk	GCA_002560615.1	PRJNA400804,PRJNA608517	SAMN07597536	GCA_002560615.1	Not_Applicable	Not_Applicable	Not_Applicable	Not_Applicable	Scaffolds_split_into_contigs	NA	NA	NA	217	6339523	65894	272690	34.91	99.43	0.14	Bacillus_A	Bacillus_A_cereus_AG	mosaicus(92.80024719238281)	No subspecies	UnknownGeneFlowUnit13*(99.0355453491211)	mobilis(94.44731140136719)	0/3()	0/4()	3/3(nheA;nheB;nheC)	0/4()	0/1()	1/1(sph)	0/5()	0/3()	2/9(bpsE;bpsH)	3(Cry32Ya1;Cry78Aa1;Vip4Aa1)	2871[No clonal complex](7/7)	Group_II(mosaicus/luti)	B. mosaicus biovar Thuringiensis; B. Thuringiensis	bcereus	2871	6321	High_Quality	AFS022681	2014	North America	United States	North Carolina	USA	US-NC	Environmental	Environmental	Plant core	Unknown	Unknown	NA	BioSample	None (PM);None (LC)	v1.1	MIBiG	Others	Others
AS.BTDB_2022-0001699_c00073_GCA_002...region001	BTDB_2022-0001699	17614	GCF0001105	BTDB_2022-0000021.2.clustersDRX057099_00002_cluster_2	AS.BTDB_2022-0001704_c00125_GCA_002...region001	AS.BTDB_2022-0001660_c00063_GCA_002...region001	bacillus_mibig_only_high.gbk	GCA_002560615.1	PRJNA400804,PRJNA608517	SAMN07597536	GCA_002560615.1	Not_Applicable	Not_Applicable	Not_Applicable	Not_Applicable	Scaffolds_split_into_contigs	NA	NA	NA	217	6339523	65894	272690	34.91	99.43	0.14	Bacillus_A	Bacillus_A_cereus_AG	mosaicus(92.80024719238281)	No subspecies	UnknownGeneFlowUnit13*(99.0355453491211)	mobilis(94.44731140136719)	0/3()	0/4()	3/3(nheA;nheB;nheC)	0/4()	0/1()	1/1(sph)	0/5()	0/3()	2/9(bpsE;bpsH)	3(Cry32Ya1;Cry78Aa1;Vip4Aa1)	2871[No clonal complex](7/7)	Group_II(mosaicus/luti)	B. mosaicus biovar Thuringiensis; B. Thuringiensis	bcereus	2871	6321	High_Quality	AFS022681	2014	North America	United States	North Carolina	USA	US-NC	Environmental	Environmental	Plant core	Unknown	Unknown	NA	BioSample	None (PM);None (LC)	v1.1	Mix	Terpene	Terpene
AS.BTDB_2022-0001699_c00083_GCA_002...region001	BTDB_2022-0001699	10240	GCF0000884	AS.BTDB_2022-0004075_SRX9201360_00139.region001	BTDB_2022-0001699.2.clustersGCA_002560615.1_Contig_145_cluster_1	BTDB_2022-0001699.2.clustersGCA_002560615.1_Contig_145_cluster_1	bacillus_mibig_only_high.gbk	GCA_002560615.1	PRJNA400804,PRJNA608517	SAMN07597536	GCA_002560615.1	Not_Applicable	Not_Applicable	Not_Applicable	Not_Applicable	Scaffolds_split_into_contigs	NA	NA	NA	217	6339523	65894	272690	34.91	99.43	0.14	Bacillus_A	Bacillus_A_cereus_AG	mosaicus(92.80024719238281)	No subspecies	UnknownGeneFlowUnit13*(99.0355453491211)	mobilis(94.44731140136719)	0/3()	0/4()	3/3(nheA;nheB;nheC)	0/4()	0/1()	1/1(sph)	0/5()	0/3()	2/9(bpsE;bpsH)	3(Cry32Ya1;Cry78Aa1;Vip4Aa1)	2871[No clonal complex](7/7)	Group_II(mosaicus/luti)	B. mosaicus biovar Thuringiensis; B. Thuringiensis	bcereus	2871	6321	High_Quality	AFS022681	2014	North America	United States	North Carolina	USA	US-NC	Environmental	Environmental	Plant core	Unknown	Unknown	NA	BioSample	None (PM);None (LC)	v1.1	Mix	Ribosomal	Ribosomal
AS.BTDB_2022-0001699_c00094_GCA_002...region001	BTDB_2022-0001699	22319	GCF0000534	AS.BTDB_2025-0002089_JAQFTF010000001.region001	AS.BTDB_2022-0003831_c00001_PS01937...region001	AS.BTDB_2022-0001699_c00094_GCA_002...region001	bacillus_mibig_only_high.gbk	GCA_002560615.1	PRJNA400804,PRJNA608517	SAMN07597536	GCA_002560615.1	Not_Applicable	Not_Applicable	Not_Applicable	Not_Applicable	Scaffolds_split_into_contigs	NA	NA	NA	217	6339523	65894	272690	34.91	99.43	0.14	Bacillus_A	Bacillus_A_cereus_AG	mosaicus(92.80024719238281)	No subspecies	UnknownGeneFlowUnit13*(99.0355453491211)	mobilis(94.44731140136719)	0/3()	0/4()	3/3(nheA;nheB;nheC)	0/4()	0/1()	1/1(sph)	0/5()	0/3()	2/9(bpsE;bpsH)	3(Cry32Ya1;Cry78Aa1;Vip4Aa1)	2871[No clonal complex](7/7)	Group_II(mosaicus/luti)	B. mosaicus biovar Thuringiensis; B. Thuringiensis	bcereus	2871	6321	High_Quality	AFS022681	2014	North America	United States	North Carolina	USA	US-NC	Environmental	Environmental	Plant core	Unknown	Unknown	NA	BioSample	None (PM);None (LC)	v1.1	Mix	Ribosomal	Ribosomal
AS.BTDB_2022-0001699_c00151_GCA_002...region001	BTDB_2022-0001699	33227	GCF0000717	AS.BTDB_2025-0003094_c00029_SAMN337...region001	BTDB_2025-0001800.1.clustersSAMN29790548-SRR21002951_00006_cluster_1	BTDB_2022-0001699.2.clustersGCA_002560615.1_Contig_217_cluster_1	bacillus_mibig_only_high.gbk	GCA_002560615.1	PRJNA400804,PRJNA608517	SAMN07597536	GCA_002560615.1	Not_Applicable	Not_Applicable	Not_Applicable	Not_Applicable	Scaffolds_split_into_contigs	NA	NA	NA	217	6339523	65894	272690	34.91	99.43	0.14	Bacillus_A	Bacillus_A_cereus_AG	mosaicus(92.80024719238281)	No subspecies	UnknownGeneFlowUnit13*(99.0355453491211)	mobilis(94.44731140136719)	0/3()	0/4()	3/3(nheA;nheB;nheC)	0/4()	0/1()	1/1(sph)	0/5()	0/3()	2/9(bpsE;bpsH)	3(Cry32Ya1;Cry78Aa1;Vip4Aa1)	2871[No clonal complex](7/7)	Group_II(mosaicus/luti)	B. mosaicus biovar Thuringiensis; B. Thuringiensis	bcereus	2871	6321	High_Quality	AFS022681	2014	North America	United States	North Carolina	USA	US-NC	Environmental	Environmental	Plant core	Unknown	Unknown	NA	BioSample	None (PM);None (LC)	v1.1	Mix	NRP	NRP
AS.BTDB_2022-0001699_c00184_GCA_002...region001	BTDB_2022-0001699	10264	GCF0000577	BTDB_2022-0002327.2.clustersGCA_002577405.1_Contig_70_cluster_1	AS.BTDB_2025-0002418_c00048_SAMN329...region001	AS.BTDB_2022-0003676_JANHEG010000003.region001	bacillus_mibig_only_high.gbk	GCA_002560615.1	PRJNA400804,PRJNA608517	SAMN07597536	GCA_002560615.1	Not_Applicable	Not_Applicable	Not_Applicable	Not_Applicable	Scaffolds_split_into_contigs	NA	NA	NA	217	6339523	65894	272690	34.91	99.43	0.14	Bacillus_A	Bacillus_A_cereus_AG	mosaicus(92.80024719238281)	No subspecies	UnknownGeneFlowUnit13*(99.0355453491211)	mobilis(94.44731140136719)	0/3()	0/4()	3/3(nheA;nheB;nheC)	0/4()	0/1()	1/1(sph)	0/5()	0/3()	2/9(bpsE;bpsH)	3(Cry32Ya1;Cry78Aa1;Vip4Aa1)	2871[No clonal complex](7/7)	Group_II(mosaicus/luti)	B. mosaicus biovar Thuringiensis; B. Thuringiensis	bcereus	2871	6321	High_Quality	AFS022681	2014	North America	United States	North Carolina	USA	US-NC	Environmental	Environmental	Plant core	Unknown	Unknown	NA	BioSample	None (PM);None (LC)	v1.1	Mix	Ribosomal	Ribosomal
AS.BTDB_2022-0001700_c00005_GCA_002...region001	BTDB_2022-0001700	13534	GCF0000943	BTDB_2022-0001134.2.clustersGCA_002146755.1_Contig_105_cluster_1	AS.BTDB_2022-0002337_c00019_GCA_002...region001	AS.BTDB_2025-0001188_JALJWA010000001.region001	bacillus_mibig_only_high.gbk	GCA_002560645.1	PRJNA400804,PRJNA608517	SAMN07597535	GCA_002560645.1	Not_Applicable	Not_Applicable	Not_Applicable	Not_Applicable	Scaffolds_split_into_contigs	NA	NA	NA	205	6201498	62896	264950	34.67	99.43	0	Bacillus_A	Bacillus_A_thuringiensis	cereus s.s.(96.38780212402344)	No subspecies	berliner(98.44435119628906)	thuringiensis(97.93074798583984)	0/3()	0/4()	3/3(nheA;nheB;nheC)	4/4(hblA;hblB;hblC;hblD)	1/1(cytK-2)	1/1(sph)	0/5()	0/3()	1/9(bpsE)	0()	206[No clonal complex](7/7)	Group_IV(cereus_sensu_stricto)	B. cereus s.s.	bcereus	206	6048	High_Quality	AFS022658	2014	North America	United States	Illinois	USA	US-IL	Environmental	Environmental	Soybean leaf	Unknown	Unknown	NA	BioSample	None (PM);None (LC)	v1.1	MIBiG	NRP	NRP
AS.BTDB_2022-0001700_c00013_GCA_002...region001	BTDB_2022-0001700	46417	GCF0001094	AS.BTDB_2025-0001507_JAKJPT010000001.region002	AS.BTDB_2022-0002296_c00128_GCA_002...region001	AS.BTDB_2025-0001188_JALJWA010000001.region005	bacillus_mibig_only_high.gbk	GCA_002560645.1	PRJNA400804,PRJNA608517	SAMN07597535	GCA_002560645.1	Not_Applicable	Not_Applicable	Not_Applicable	Not_Applicable	Scaffolds_split_into_contigs	NA	NA	NA	205	6201498	62896	264950	34.67	99.43	0	Bacillus_A	Bacillus_A_thuringiensis	cereus s.s.(96.38780212402344)	No subspecies	berliner(98.44435119628906)	thuringiensis(97.93074798583984)	0/3()	0/4()	3/3(nheA;nheB;nheC)	4/4(hblA;hblB;hblC;hblD)	1/1(cytK-2)	1/1(sph)	0/5()	0/3()	1/9(bpsE)	0()	206[No clonal complex](7/7)	Group_IV(cereus_sensu_stricto)	B. cereus s.s.	bcereus	206	6048	High_Quality	AFS022658	2014	North America	United States	Illinois	USA	US-IL	Environmental	Environmental	Soybean leaf	Unknown	Unknown	NA	BioSample	None (PM);None (LC)	v1.1	Mix	Others	Others
AS.BTDB_2022-0001700_c00018_GCA_002...region001	BTDB_2022-0001700	21743	GCF0000543	AS.BTDB_2022-0001673_c00031_GCA_002...region001	AS.BTDB_2022-0001673_c00031_GCA_002...region001	AS.BTDB_2022-0001970_c00112_GCA_002...region001	bacillus_mibig_only_high.gbk	GCA_002560645.1	PRJNA400804,PRJNA608517	SAMN07597535	GCA_002560645.1	Not_Applicable	Not_Applicable	Not_Applicable	Not_Applicable	Scaffolds_split_into_contigs	NA	NA	NA	205	6201498	62896	264950	34.67	99.43	0	Bacillus_A	Bacillus_A_thuringiensis	cereus s.s.(96.38780212402344)	No subspecies	berliner(98.44435119628906)	thuringiensis(97.93074798583984)	0/3()	0/4()	3/3(nheA;nheB;nheC)	4/4(hblA;hblB;hblC;hblD)	1/1(cytK-2)	1/1(sph)	0/5()	0/3()	1/9(bpsE)	0()	206[No clonal complex](7/7)	Group_IV(cereus_sensu_stricto)	B. cereus s.s.	bcereus	206	6048	High_Quality	AFS022658	2014	North America	United States	Illinois	USA	US-IL	Environmental	Environmental	Soybean leaf	Unknown	Unknown	NA	BioSample	None (PM);None (LC)	v1.1	antiSMASH	Ribosomal	Ribosomal
AS.BTDB_2022-0001700_c00031_GCA_002...region001	BTDB_2022-0001700	28894	GCF0000717	AS.BTDB_2025-0003094_c00029_SAMN337...region001	AS.BTDB_2022-0001618_c00110_GCA_002...region001	AS.BTDB_2022-0002108_c00405_GCA_002...region001	bacillus_mibig_only_high.gbk	GCA_002560645.1	PRJNA400804,PRJNA608517	SAMN07597535	GCA_002560645.1	Not_Applicable	Not_Applicable	Not_Applicable	Not_Applicable	Scaffolds_split_into_contigs	NA	NA	NA	205	6201498	62896	264950	34.67	99.43	0	Bacillus_A	Bacillus_A_thuringiensis	cereus s.s.(96.38780212402344)	No subspecies	berliner(98.44435119628906)	thuringiensis(97.93074798583984)	0/3()	0/4()	3/3(nheA;nheB;nheC)	4/4(hblA;hblB;hblC;hblD)	1/1(cytK-2)	1/1(sph)	0/5()	0/3()	1/9(bpsE)	0()	206[No clonal complex](7/7)	Group_IV(cereus_sensu_stricto)	B. cereus s.s.	bcereus	206	6048	High_Quality	AFS022658	2014	North America	United States	Illinois	USA	US-IL	Environmental	Environmental	Soybean leaf	Unknown	Unknown	NA	BioSample	None (PM);None (LC)	v1.1	Mix	NRP	NRP
AS.BTDB_2022-0001700_c00043_GCA_002...region001	BTDB_2022-0001700	3047	GCF0000898	AS.BTDB_2024-0000081_contig00017.region001	AS.BTDB_2024-0000081_contig00017.region001	AS.BTDB_2022-0000923_CP011154.1.region004	bacillus_mibig_only_high.gbk	GCA_002560645.1	PRJNA400804,PRJNA608517	SAMN07597535	GCA_002560645.1	Not_Applicable	Not_Applicable	Not_Applicable	Not_Applicable	Scaffolds_split_into_contigs	NA	NA	NA	205	6201498	62896	264950	34.67	99.43	0	Bacillus_A	Bacillus_A_thuringiensis	cereus s.s.(96.38780212402344)	No subspecies	berliner(98.44435119628906)	thuringiensis(97.93074798583984)	0/3()	0/4()	3/3(nheA;nheB;nheC)	4/4(hblA;hblB;hblC;hblD)	1/1(cytK-2)	1/1(sph)	0/5()	0/3()	1/9(bpsE)	0()	206[No clonal complex](7/7)	Group_IV(cereus_sensu_stricto)	B. cereus s.s.	bcereus	206	6048	High_Quality	AFS022658	2014	North America	United States	Illinois	USA	US-IL	Environmental	Environmental	Soybean leaf	Unknown	Unknown	NA	BioSample	None (PM);None (LC)	v1.1	Mix	NRP	NRP
AS.BTDB_2022-0001700_c00063_GCA_002...region001	BTDB_2022-0001700	47044	GCF0000532	AS.BTDB_2025-0001221_SAMN18335939_1.region003	AS.BTDB_2022-0001778_c00147_GCA_002...region001	AS.BTDB_2022-0001700_c00063_GCA_002...region001	bacillus_mibig_only_high.gbk	GCA_002560645.1	PRJNA400804,PRJNA608517	SAMN07597535	GCA_002560645.1	Not_Applicable	Not_Applicable	Not_Applicable	Not_Applicable	Scaffolds_split_into_contigs	NA	NA	NA	205	6201498	62896	264950	34.67	99.43	0	Bacillus_A	Bacillus_A_thuringiensis	cereus s.s.(96.38780212402344)	No subspecies	berliner(98.44435119628906)	thuringiensis(97.93074798583984)	0/3()	0/4()	3/3(nheA;nheB;nheC)	4/4(hblA;hblB;hblC;hblD)	1/1(cytK-2)	1/1(sph)	0/5()	0/3()	1/9(bpsE)	0()	206[No clonal complex](7/7)	Group_IV(cereus_sensu_stricto)	B. cereus s.s.	bcereus	206	6048	High_Quality	AFS022658	2014	North America	United States	Illinois	USA	US-IL	Environmental	Environmental	Soybean leaf	Unknown	Unknown	NA	BioSample	None (PM);None (LC)	v1.1	Mix	NRP	NRP
AS.BTDB_2022-0001700_c00063_GCA_002...region002	BTDB_2022-0001700	10267	GCF0000577	BTDB_2022-0002327.2.clustersGCA_002577405.1_Contig_70_cluster_1	AS.BTDB_2025-0002129_JAQFRR010000006.region002	AS.BTDB_2022-0002194_c00069_GCA_002...region001	bacillus_mibig_only_high.gbk	GCA_002560645.1	PRJNA400804,PRJNA608517	SAMN07597535	GCA_002560645.1	Not_Applicable	Not_Applicable	Not_Applicable	Not_Applicable	Scaffolds_split_into_contigs	NA	NA	NA	205	6201498	62896	264950	34.67	99.43	0	Bacillus_A	Bacillus_A_thuringiensis	cereus s.s.(96.38780212402344)	No subspecies	berliner(98.44435119628906)	thuringiensis(97.93074798583984)	0/3()	0/4()	3/3(nheA;nheB;nheC)	4/4(hblA;hblB;hblC;hblD)	1/1(cytK-2)	1/1(sph)	0/5()	0/3()	1/9(bpsE)	0()	206[No clonal complex](7/7)	Group_IV(cereus_sensu_stricto)	B. cereus s.s.	bcereus	206	6048	High_Quality	AFS022658	2014	North America	United States	Illinois	USA	US-IL	Environmental	Environmental	Soybean leaf	Unknown	Unknown	NA	BioSample	None (PM);None (LC)	v1.1	Mix	Ribosomal	Ribosomal
AS.BTDB_2022-0001700_c00066_GCA_002...region001	BTDB_2022-0001700	47158	GCF0000586	AS.BTDB_2022-0003275_CP066187.1.region006	AS.BTDB_2022-0002558_CP024655.1.region010	AS.BTDB_2022-0001709_c00158_GCA_002...region001	bacillus_mibig_only_high.gbk	GCA_002560645.1	PRJNA400804,PRJNA608517	SAMN07597535	GCA_002560645.1	Not_Applicable	Not_Applicable	Not_Applicable	Not_Applicable	Scaffolds_split_into_contigs	NA	NA	NA	205	6201498	62896	264950	34.67	99.43	0	Bacillus_A	Bacillus_A_thuringiensis	cereus s.s.(96.38780212402344)	No subspecies	berliner(98.44435119628906)	thuringiensis(97.93074798583984)	0/3()	0/4()	3/3(nheA;nheB;nheC)	4/4(hblA;hblB;hblC;hblD)	1/1(cytK-2)	1/1(sph)	0/5()	0/3()	1/9(bpsE)	0()	206[No clonal complex](7/7)	Group_IV(cereus_sensu_stricto)	B. cereus s.s.	bcereus	206	6048	High_Quality	AFS022658	2014	North America	United States	Illinois	USA	US-IL	Environmental	Environmental	Soybean leaf	Unknown	Unknown	NA	BioSample	None (PM);None (LC)	v1.1	Mix	NRP	NRP
AS.BTDB_2022-0001700_c00083_GCA_002...region001	BTDB_2022-0001700	13708	GCF0000364	BTDB_2025-0001412.1.clustersSAMN22842844-SRR16706344_00035_cluster_1	BTDB_2022-0000805.2.clustersGCA_001008595.1_Contig_84_cluster_1	BTDB_2022-0005790.2.clustersSRX5961761_00014_cluster_1	bacillus_mibig_only_high.gbk	GCA_002560645.1	PRJNA400804,PRJNA608517	SAMN07597535	GCA_002560645.1	Not_Applicable	Not_Applicable	Not_Applicable	Not_Applicable	Scaffolds_split_into_contigs	NA	NA	NA	205	6201498	62896	264950	34.67	99.43	0	Bacillus_A	Bacillus_A_thuringiensis	cereus s.s.(96.38780212402344)	No subspecies	berliner(98.44435119628906)	thuringiensis(97.93074798583984)	0/3()	0/4()	3/3(nheA;nheB;nheC)	4/4(hblA;hblB;hblC;hblD)	1/1(cytK-2)	1/1(sph)	0/5()	0/3()	1/9(bpsE)	0()	206[No clonal complex](7/7)	Group_IV(cereus_sensu_stricto)	B. cereus s.s.	bcereus	206	6048	High_Quality	AFS022658	2014	North America	United States	Illinois	USA	US-IL	Environmental	Environmental	Soybean leaf	Unknown	Unknown	NA	BioSample	None (PM);None (LC)	v1.1	MIBiG	Others	Others
AS.BTDB_2022-0001700_c00098_GCA_002...region001	BTDB_2022-0001700	74307	GCF0000716	AS.BTDB_2025-0001878_c00005_SAMN313...region001	AS.BTDB_2022-0001198_c00051_GCA_002...region001	AS.BTDB_2022-0002263_c00291_GCA_002...region001	bacillus_mibig_only_high.gbk	GCA_002560645.1	PRJNA400804,PRJNA608517	SAMN07597535	GCA_002560645.1	Not_Applicable	Not_Applicable	Not_Applicable	Not_Applicable	Scaffolds_split_into_contigs	NA	NA	NA	205	6201498	62896	264950	34.67	99.43	0	Bacillus_A	Bacillus_A_thuringiensis	cereus s.s.(96.38780212402344)	No subspecies	berliner(98.44435119628906)	thuringiensis(97.93074798583984)	0/3()	0/4()	3/3(nheA;nheB;nheC)	4/4(hblA;hblB;hblC;hblD)	1/1(cytK-2)	1/1(sph)	0/5()	0/3()	1/9(bpsE)	0()	206[No clonal complex](7/7)	Group_IV(cereus_sensu_stricto)	B. cereus s.s.	bcereus	206	6048	High_Quality	AFS022658	2014	North America	United States	Illinois	USA	US-IL	Environmental	Environmental	Soybean leaf	Unknown	Unknown	NA	BioSample	None (PM);None (LC)	v1.1	MIBiG	Others	Others
AS.BTDB_2022-0001700_c00099_GCA_002...region001	BTDB_2022-0001700	25239	GCF0000605	AS.BTDB_2025-0000011_barcode11_00022.region001	AS.BTDB_2025-0001507_JAKJPT010000002.region005	AS.BTDB_2022-0001700_c00099_GCA_002...region001	bacillus_mibig_only_high.gbk	GCA_002560645.1	PRJNA400804,PRJNA608517	SAMN07597535	GCA_002560645.1	Not_Applicable	Not_Applicable	Not_Applicable	Not_Applicable	Scaffolds_split_into_contigs	NA	NA	NA	205	6201498	62896	264950	34.67	99.43	0	Bacillus_A	Bacillus_A_thuringiensis	cereus s.s.(96.38780212402344)	No subspecies	berliner(98.44435119628906)	thuringiensis(97.93074798583984)	0/3()	0/4()	3/3(nheA;nheB;nheC)	4/4(hblA;hblB;hblC;hblD)	1/1(cytK-2)	1/1(sph)	0/5()	0/3()	1/9(bpsE)	0()	206[No clonal complex](7/7)	Group_IV(cereus_sensu_stricto)	B. cereus s.s.	bcereus	206	6048	High_Quality	AFS022658	2014	North America	United States	Illinois	USA	US-IL	Environmental	Environmental	Soybean leaf	Unknown	Unknown	NA	BioSample	None (PM);None (LC)	v1.1	Mix	Others	Others
AS.BTDB_2022-0001700_c00099_GCA_002...region002	BTDB_2022-0001700	10339	GCF0000559	AS.BTDB_2025-0001226_c00041_SAMN183...region001	AS.BTDB_2022-0002889_WJCR01000017.1.region002	AS.BTDB_2022-0002297_c00139_GCA_002...region001	bacillus_mibig_only_high.gbk	GCA_002560645.1	PRJNA400804,PRJNA608517	SAMN07597535	GCA_002560645.1	Not_Applicable	Not_Applicable	Not_Applicable	Not_Applicable	Scaffolds_split_into_contigs	NA	NA	NA	205	6201498	62896	264950	34.67	99.43	0	Bacillus_A	Bacillus_A_thuringiensis	cereus s.s.(96.38780212402344)	No subspecies	berliner(98.44435119628906)	thuringiensis(97.93074798583984)	0/3()	0/4()	3/3(nheA;nheB;nheC)	4/4(hblA;hblB;hblC;hblD)	1/1(cytK-2)	1/1(sph)	0/5()	0/3()	1/9(bpsE)	0()	206[No clonal complex](7/7)	Group_IV(cereus_sensu_stricto)	B. cereus s.s.	bcereus	206	6048	High_Quality	AFS022658	2014	North America	United States	Illinois	USA	US-IL	Environmental	Environmental	Soybean leaf	Unknown	Unknown	NA	BioSample	None (PM);None (LC)	v1.1	Mix	Ribosomal	Ribosomal
AS.BTDB_2022-0001700_c00101_GCA_002...region001	BTDB_2022-0001700	21896	GCF0001105	BTDB_2022-0000021.2.clustersDRX057099_00002_cluster_2	AS.BTDB_2025-0004013_JBAWLE010000009.region001	AS.BTDB_2022-0003125_c00169_GCA_015...region001	bacillus_mibig_only_high.gbk	GCA_002560645.1	PRJNA400804,PRJNA608517	SAMN07597535	GCA_002560645.1	Not_Applicable	Not_Applicable	Not_Applicable	Not_Applicable	Scaffolds_split_into_contigs	NA	NA	NA	205	6201498	62896	264950	34.67	99.43	0	Bacillus_A	Bacillus_A_thuringiensis	cereus s.s.(96.38780212402344)	No subspecies	berliner(98.44435119628906)	thuringiensis(97.93074798583984)	0/3()	0/4()	3/3(nheA;nheB;nheC)	4/4(hblA;hblB;hblC;hblD)	1/1(cytK-2)	1/1(sph)	0/5()	0/3()	1/9(bpsE)	0()	206[No clonal complex](7/7)	Group_IV(cereus_sensu_stricto)	B. cereus s.s.	bcereus	206	6048	High_Quality	AFS022658	2014	North America	United States	Illinois	USA	US-IL	Environmental	Environmental	Soybean leaf	Unknown	Unknown	NA	BioSample	None (PM);None (LC)	v1.1	Mix	Terpene	Terpene
AS.BTDB_2022-0001700_c00102_GCA_002...region001	BTDB_2022-0001700	19353	GCF0000898	AS.BTDB_2024-0000081_contig00017.region001	AS.BTDB_2022-0002125_c00089_GCA_002...region001	AS.BTDB_2022-0002125_c00089_GCA_002...region001	bacillus_mibig_only_high.gbk	GCA_002560645.1	PRJNA400804,PRJNA608517	SAMN07597535	GCA_002560645.1	Not_Applicable	Not_Applicable	Not_Applicable	Not_Applicable	Scaffolds_split_into_contigs	NA	NA	NA	205	6201498	62896	264950	34.67	99.43	0	Bacillus_A	Bacillus_A_thuringiensis	cereus s.s.(96.38780212402344)	No subspecies	berliner(98.44435119628906)	thuringiensis(97.93074798583984)	0/3()	0/4()	3/3(nheA;nheB;nheC)	4/4(hblA;hblB;hblC;hblD)	1/1(cytK-2)	1/1(sph)	0/5()	0/3()	1/9(bpsE)	0()	206[No clonal complex](7/7)	Group_IV(cereus_sensu_stricto)	B. cereus s.s.	bcereus	206	6048	High_Quality	AFS022658	2014	North America	United States	Illinois	USA	US-IL	Environmental	Environmental	Soybean leaf	Unknown	Unknown	NA	BioSample	None (PM);None (LC)	v1.1	Mix	NRP	NRP
AS.BTDB_2022-0001700_c00108_GCA_002...region001	BTDB_2022-0001700	23507	GCF0000534	AS.BTDB_2025-0002089_JAQFTF010000001.region001	AS.BTDB_2022-0001090_CP020002.1.region003	AS.BTDB_2022-0000616_c00028_GCA_000...region001	bacillus_mibig_only_high.gbk	GCA_002560645.1	PRJNA400804,PRJNA608517	SAMN07597535	GCA_002560645.1	Not_Applicable	Not_Applicable	Not_Applicable	Not_Applicable	Scaffolds_split_into_contigs	NA	NA	NA	205	6201498	62896	264950	34.67	99.43	0	Bacillus_A	Bacillus_A_thuringiensis	cereus s.s.(96.38780212402344)	No subspecies	berliner(98.44435119628906)	thuringiensis(97.93074798583984)	0/3()	0/4()	3/3(nheA;nheB;nheC)	4/4(hblA;hblB;hblC;hblD)	1/1(cytK-2)	1/1(sph)	0/5()	0/3()	1/9(bpsE)	0()	206[No clonal complex](7/7)	Group_IV(cereus_sensu_stricto)	B. cereus s.s.	bcereus	206	6048	High_Quality	AFS022658	2014	North America	United States	Illinois	USA	US-IL	Environmental	Environmental	Soybean leaf	Unknown	Unknown	NA	BioSample	None (PM);None (LC)	v1.1	Mix	Ribosomal	Ribosomal
AS.BTDB_2022-0001700_c00129_GCA_002...region001	BTDB_2022-0001700	2736	GCF0001094	AS.BTDB_2025-0001507_JAKJPT010000001.region002	AS.BTDB_2022-0002296_c00128_GCA_002...region001	AS.BTDB_2025-0001188_JALJWA010000001.region005	bacillus_mibig_only_high.gbk	GCA_002560645.1	PRJNA400804,PRJNA608517	SAMN07597535	GCA_002560645.1	Not_Applicable	Not_Applicable	Not_Applicable	Not_Applicable	Scaffolds_split_into_contigs	NA	NA	NA	205	6201498	62896	264950	34.67	99.43	0	Bacillus_A	Bacillus_A_thuringiensis	cereus s.s.(96.38780212402344)	No subspecies	berliner(98.44435119628906)	thuringiensis(97.93074798583984)	0/3()	0/4()	3/3(nheA;nheB;nheC)	4/4(hblA;hblB;hblC;hblD)	1/1(cytK-2)	1/1(sph)	0/5()	0/3()	1/9(bpsE)	0()	206[No clonal complex](7/7)	Group_IV(cereus_sensu_stricto)	B. cereus s.s.	bcereus	206	6048	High_Quality	AFS022658	2014	North America	United States	Illinois	USA	US-IL	Environmental	Environmental	Soybean leaf	Unknown	Unknown	NA	BioSample	None (PM);None (LC)	v1.1	Mix	NRP	Others
AS.BTDB_2022-0001700_c00134_GCA_002...region001	BTDB_2022-0001700	13171	GCF0000613	AS.BTDB_2022-0002632_QGGE01000035.1.region001	AS.BTDB_2022-0002297_c00065_GCA_002...region001	AS.BTDB_2025-0001188_JALJWA010000002.region003	bacillus_mibig_only_high.gbk	GCA_002560645.1	PRJNA400804,PRJNA608517	SAMN07597535	GCA_002560645.1	Not_Applicable	Not_Applicable	Not_Applicable	Not_Applicable	Scaffolds_split_into_contigs	NA	NA	NA	205	6201498	62896	264950	34.67	99.43	0	Bacillus_A	Bacillus_A_thuringiensis	cereus s.s.(96.38780212402344)	No subspecies	berliner(98.44435119628906)	thuringiensis(97.93074798583984)	0/3()	0/4()	3/3(nheA;nheB;nheC)	4/4(hblA;hblB;hblC;hblD)	1/1(cytK-2)	1/1(sph)	0/5()	0/3()	1/9(bpsE)	0()	206[No clonal complex](7/7)	Group_IV(cereus_sensu_stricto)	B. cereus s.s.	bcereus	206	6048	High_Quality	AFS022658	2014	North America	United States	Illinois	USA	US-IL	Environmental	Environmental	Soybean leaf	Unknown	Unknown	NA	BioSample	None (PM);None (LC)	v1.1	Mix	Ribosomal	Others
AS.BTDB_2022-0001700_c00138_GCA_002...region001	BTDB_2022-0001700	12708	GCF0000438	AS.BTDB_2025-0004076_SAMN40747984_1.region011	AS.BTDB_2022-0001937_c00044_GCA_002...region001	AS.BTDB_2025-0001188_JALJWA010000001.region003	bacillus_mibig_only_high.gbk	GCA_002560645.1	PRJNA400804,PRJNA608517	SAMN07597535	GCA_002560645.1	Not_Applicable	Not_Applicable	Not_Applicable	Not_Applicable	Scaffolds_split_into_contigs	NA	NA	NA	205	6201498	62896	264950	34.67	99.43	0	Bacillus_A	Bacillus_A_thuringiensis	cereus s.s.(96.38780212402344)	No subspecies	berliner(98.44435119628906)	thuringiensis(97.93074798583984)	0/3()	0/4()	3/3(nheA;nheB;nheC)	4/4(hblA;hblB;hblC;hblD)	1/1(cytK-2)	1/1(sph)	0/5()	0/3()	1/9(bpsE)	0()	206[No clonal complex](7/7)	Group_IV(cereus_sensu_stricto)	B. cereus s.s.	bcereus	206	6048	High_Quality	AFS022658	2014	North America	United States	Illinois	USA	US-IL	Environmental	Environmental	Soybean leaf	Unknown	Unknown	NA	BioSample	None (PM);None (LC)	v1.1	MIBiG	Ribosomal	Ribosomal
AS.BTDB_2022-0001700_c00141_GCA_002...region001	BTDB_2022-0001700	26006	GCF0000947	AS.BTDB_2022-0002824_c00072_GCA_008...region001	AS.BTDB_2022-0001256_c00056_GCA_002...region001	AS.BTDB_2022-0000597_c00043_GCA_000...region001	bacillus_mibig_only_high.gbk	GCA_002560645.1	PRJNA400804,PRJNA608517	SAMN07597535	GCA_002560645.1	Not_Applicable	Not_Applicable	Not_Applicable	Not_Applicable	Scaffolds_split_into_contigs	NA	NA	NA	205	6201498	62896	264950	34.67	99.43	0	Bacillus_A	Bacillus_A_thuringiensis	cereus s.s.(96.38780212402344)	No subspecies	berliner(98.44435119628906)	thuringiensis(97.93074798583984)	0/3()	0/4()	3/3(nheA;nheB;nheC)	4/4(hblA;hblB;hblC;hblD)	1/1(cytK-2)	1/1(sph)	0/5()	0/3()	1/9(bpsE)	0()	206[No clonal complex](7/7)	Group_IV(cereus_sensu_stricto)	B. cereus s.s.	bcereus	206	6048	High_Quality	AFS022658	2014	North America	United States	Illinois	USA	US-IL	Environmental	Environmental	Soybean leaf	Unknown	Unknown	NA	BioSample	None (PM);None (LC)	v1.1	Mix	Others	Others
AS.BTDB_2022-0001700_c00144_GCA_002...region001	BTDB_2022-0001700	65909	GCF0000602	AS.BTDB_2022-0000660_c00035_GCA_000...region001	AS.BTDB_2025-0003470_JAUPEY010000001.region004	AS.BTDB_2022-0001700_c00144_GCA_002...region001	bacillus_mibig_only_high.gbk	GCA_002560645.1	PRJNA400804,PRJNA608517	SAMN07597535	GCA_002560645.1	Not_Applicable	Not_Applicable	Not_Applicable	Not_Applicable	Scaffolds_split_into_contigs	NA	NA	NA	205	6201498	62896	264950	34.67	99.43	0	Bacillus_A	Bacillus_A_thuringiensis	cereus s.s.(96.38780212402344)	No subspecies	berliner(98.44435119628906)	thuringiensis(97.93074798583984)	0/3()	0/4()	3/3(nheA;nheB;nheC)	4/4(hblA;hblB;hblC;hblD)	1/1(cytK-2)	1/1(sph)	0/5()	0/3()	1/9(bpsE)	0()	206[No clonal complex](7/7)	Group_IV(cereus_sensu_stricto)	B. cereus s.s.	bcereus	206	6048	High_Quality	AFS022658	2014	North America	United States	Illinois	USA	US-IL	Environmental	Environmental	Soybean leaf	Unknown	Unknown	NA	BioSample	None (PM);None (LC)	v1.1	MIBiG	NRP	NRP
AS.BTDB_2022-0001700_c00151_GCA_002...region001	BTDB_2022-0001700	43582	GCF0000413	AS.BTDB_2022-0002214_c00006_GCA_002...region001	AS.BTDB_2022-0000859_CP012483.1.region011	AS.BTDB_2022-0001607_c00156_GCA_002...region001	bacillus_mibig_only_high.gbk	GCA_002560645.1	PRJNA400804,PRJNA608517	SAMN07597535	GCA_002560645.1	Not_Applicable	Not_Applicable	Not_Applicable	Not_Applicable	Scaffolds_split_into_contigs	NA	NA	NA	205	6201498	62896	264950	34.67	99.43	0	Bacillus_A	Bacillus_A_thuringiensis	cereus s.s.(96.38780212402344)	No subspecies	berliner(98.44435119628906)	thuringiensis(97.93074798583984)	0/3()	0/4()	3/3(nheA;nheB;nheC)	4/4(hblA;hblB;hblC;hblD)	1/1(cytK-2)	1/1(sph)	0/5()	0/3()	1/9(bpsE)	0()	206[No clonal complex](7/7)	Group_IV(cereus_sensu_stricto)	B. cereus s.s.	bcereus	206	6048	High_Quality	AFS022658	2014	North America	United States	Illinois	USA	US-IL	Environmental	Environmental	Soybean leaf	Unknown	Unknown	NA	BioSample	None (PM);None (LC)	v1.1	MIBiG	NRP	NRP
AS.BTDB_2022-0001700_c00173_GCA_002...region001	BTDB_2022-0001700	9245	GCF0000898	AS.BTDB_2024-0000081_contig00017.region001	AS.BTDB_2024-0000081_contig00017.region001	AS.BTDB_2022-0000923_CP011154.1.region004	bacillus_mibig_only_high.gbk	GCA_002560645.1	PRJNA400804,PRJNA608517	SAMN07597535	GCA_002560645.1	Not_Applicable	Not_Applicable	Not_Applicable	Not_Applicable	Scaffolds_split_into_contigs	NA	NA	NA	205	6201498	62896	264950	34.67	99.43	0	Bacillus_A	Bacillus_A_thuringiensis	cereus s.s.(96.38780212402344)	No subspecies	berliner(98.44435119628906)	thuringiensis(97.93074798583984)	0/3()	0/4()	3/3(nheA;nheB;nheC)	4/4(hblA;hblB;hblC;hblD)	1/1(cytK-2)	1/1(sph)	0/5()	0/3()	1/9(bpsE)	0()	206[No clonal complex](7/7)	Group_IV(cereus_sensu_stricto)	B. cereus s.s.	bcereus	206	6048	High_Quality	AFS022658	2014	North America	United States	Illinois	USA	US-IL	Environmental	Environmental	Soybean leaf	Unknown	Unknown	NA	BioSample	None (PM);None (LC)	v1.1	Mix	NRP	NRP
AS.BTDB_2022-0001700_c00184_GCA_002...region001	BTDB_2022-0001700	6128	GCF0001094	AS.BTDB_2025-0001507_JAKJPT010000001.region002	AS.BTDB_2022-0002296_c00128_GCA_002...region001	AS.BTDB_2025-0001188_JALJWA010000001.region005	bacillus_mibig_only_high.gbk	GCA_002560645.1	PRJNA400804,PRJNA608517	SAMN07597535	GCA_002560645.1	Not_Applicable	Not_Applicable	Not_Applicable	Not_Applicable	Scaffolds_split_into_contigs	NA	NA	NA	205	6201498	62896	264950	34.67	99.43	0	Bacillus_A	Bacillus_A_thuringiensis	cereus s.s.(96.38780212402344)	No subspecies	berliner(98.44435119628906)	thuringiensis(97.93074798583984)	0/3()	0/4()	3/3(nheA;nheB;nheC)	4/4(hblA;hblB;hblC;hblD)	1/1(cytK-2)	1/1(sph)	0/5()	0/3()	1/9(bpsE)	0()	206[No clonal complex](7/7)	Group_IV(cereus_sensu_stricto)	B. cereus s.s.	bcereus	206	6048	High_Quality	AFS022658	2014	North America	United States	Illinois	USA	US-IL	Environmental	Environmental	Soybean leaf	Unknown	Unknown	NA	BioSample	None (PM);None (LC)	v1.1	Mix	NRP	Others
AS.BTDB_2022-0001701_c00008_GCA_002...region001	BTDB_2022-0001701	13707	GCF0000364	BTDB_2025-0001412.1.clustersSAMN22842844-SRR16706344_00035_cluster_1	BTDB_2022-0000992.2.clustersLZQW01000079.1_cluster_1	BTDB_2025-0003468.1.clustersJAVRFZ010000032.1_cluster_1	bacillus_mibig_only_high.gbk	GCA_002560675.1	PRJNA400804	SAMN07597534	GCA_002560675.1	Not_Applicable	Not_Applicable	Not_Applicable	Not_Applicable	Scaffolds_split_into_contigs	NA	NA	NA	105	5254038	80101	261125	35.25	99.43	0.57	Bacillus_A	Bacillus_A_tropicus	mosaicus(94.89163970947266)	No subspecies	cereus(95.37667846679688)	tropicus(96.27056884765625)	0/3()	0/4()	3/3(nheA;nheB;nheC)	4/4(hblA;hblB;hblC;hblD)	1/1(cytK-2)	1/1(sph)	0/5()	0/3()	1/9(bpsE)	0()	2181[No clonal complex](7/7)	Group_II(mosaicus/luti)	B. mosaicus	bcereus	2181	5312	High_Quality	AFS022655	2014	North America	United States	North Carolina	USA	US-NC	Environmental	Environmental	Corn core	Unknown	Unknown	NA	BioSample	could be food (PM);None (LC)	v1.1	MIBiG	Others	Others
AS.BTDB_2022-0001701_c00019_GCA_002...region001	BTDB_2022-0001701	6085	GCF0001105	BTDB_2022-0000021.2.clustersDRX057099_00002_cluster_2	AS.BTDB_2022-0000015_DRX057093_00006.region001	AS.BTDB_2022-0000015_DRX057093_00006.region001	bacillus_mibig_only_high.gbk	GCA_002560675.1	PRJNA400804	SAMN07597534	GCA_002560675.1	Not_Applicable	Not_Applicable	Not_Applicable	Not_Applicable	Scaffolds_split_into_contigs	NA	NA	NA	105	5254038	80101	261125	35.25	99.43	0.57	Bacillus_A	Bacillus_A_tropicus	mosaicus(94.89163970947266)	No subspecies	cereus(95.37667846679688)	tropicus(96.27056884765625)	0/3()	0/4()	3/3(nheA;nheB;nheC)	4/4(hblA;hblB;hblC;hblD)	1/1(cytK-2)	1/1(sph)	0/5()	0/3()	1/9(bpsE)	0()	2181[No clonal complex](7/7)	Group_II(mosaicus/luti)	B. mosaicus	bcereus	2181	5312	High_Quality	AFS022655	2014	North America	United States	North Carolina	USA	US-NC	Environmental	Environmental	Corn core	Unknown	Unknown	NA	BioSample	could be food (PM);None (LC)	v1.1	Mix	Terpene	Terpene
AS.BTDB_2022-0001701_c00022_GCA_002...region001	BTDB_2022-0001701	23912	GCF0001478	BTDB_2025-0002396.1.clustersSAMN32927383-SRR23276707_00015_cluster_1	AS.BTDB_2022-0001115_c00029_GCA_002...region001	AS.BTDB_2022-0000677_c00072_GCA_000...region001	bacillus_mibig_only_high.gbk	GCA_002560675.1	PRJNA400804	SAMN07597534	GCA_002560675.1	Not_Applicable	Not_Applicable	Not_Applicable	Not_Applicable	Scaffolds_split_into_contigs	NA	NA	NA	105	5254038	80101	261125	35.25	99.43	0.57	Bacillus_A	Bacillus_A_tropicus	mosaicus(94.89163970947266)	No subspecies	cereus(95.37667846679688)	tropicus(96.27056884765625)	0/3()	0/4()	3/3(nheA;nheB;nheC)	4/4(hblA;hblB;hblC;hblD)	1/1(cytK-2)	1/1(sph)	0/5()	0/3()	1/9(bpsE)	0()	2181[No clonal complex](7/7)	Group_II(mosaicus/luti)	B. mosaicus	bcereus	2181	5312	High_Quality	AFS022655	2014	North America	United States	North Carolina	USA	US-NC	Environmental	Environmental	Corn core	Unknown	Unknown	NA	BioSample	could be food (PM);None (LC)	v1.1	Mix	Ribosomal	Ribosomal
AS.BTDB_2022-0001701_c00042_GCA_002...region001	BTDB_2022-0001701	42109	GCF0000586	AS.BTDB_2022-0003275_CP066187.1.region006	AS.BTDB_2022-0003834_c00001_PS01946...region006	AS.BTDB_2022-0000015_DRX057093_00004.region001	bacillus_mibig_only_high.gbk	GCA_002560675.1	PRJNA400804	SAMN07597534	GCA_002560675.1	Not_Applicable	Not_Applicable	Not_Applicable	Not_Applicable	Scaffolds_split_into_contigs	NA	NA	NA	105	5254038	80101	261125	35.25	99.43	0.57	Bacillus_A	Bacillus_A_tropicus	mosaicus(94.89163970947266)	No subspecies	cereus(95.37667846679688)	tropicus(96.27056884765625)	0/3()	0/4()	3/3(nheA;nheB;nheC)	4/4(hblA;hblB;hblC;hblD)	1/1(cytK-2)	1/1(sph)	0/5()	0/3()	1/9(bpsE)	0()	2181[No clonal complex](7/7)	Group_II(mosaicus/luti)	B. mosaicus	bcereus	2181	5312	High_Quality	AFS022655	2014	North America	United States	North Carolina	USA	US-NC	Environmental	Environmental	Corn core	Unknown	Unknown	NA	BioSample	could be food (PM);None (LC)	v1.1	Mix	NRP	NRP
AS.BTDB_2022-0001701_c00044_GCA_002...region001	BTDB_2022-0001701	25239	GCF0000605	AS.BTDB_2025-0000011_barcode11_00022.region001	AS.BTDB_2022-0004144_SRX9201904_00103.region001	AS.BTDB_2022-0002657_CP024771.1.region005	bacillus_mibig_only_high.gbk	GCA_002560675.1	PRJNA400804	SAMN07597534	GCA_002560675.1	Not_Applicable	Not_Applicable	Not_Applicable	Not_Applicable	Scaffolds_split_into_contigs	NA	NA	NA	105	5254038	80101	261125	35.25	99.43	0.57	Bacillus_A	Bacillus_A_tropicus	mosaicus(94.89163970947266)	No subspecies	cereus(95.37667846679688)	tropicus(96.27056884765625)	0/3()	0/4()	3/3(nheA;nheB;nheC)	4/4(hblA;hblB;hblC;hblD)	1/1(cytK-2)	1/1(sph)	0/5()	0/3()	1/9(bpsE)	0()	2181[No clonal complex](7/7)	Group_II(mosaicus/luti)	B. mosaicus	bcereus	2181	5312	High_Quality	AFS022655	2014	North America	United States	North Carolina	USA	US-NC	Environmental	Environmental	Corn core	Unknown	Unknown	NA	BioSample	could be food (PM);None (LC)	v1.1	Mix	Others	Others
AS.BTDB_2022-0001701_c00045_GCA_002...region001	BTDB_2022-0001701	10336	GCF0000559	AS.BTDB_2025-0001226_c00041_SAMN183...region001	AS.BTDB_2025-0004132_JBEDNV010000016.region002	AS.BTDB_2022-0001701_c00045_GCA_002...region001	bacillus_mibig_only_high.gbk	GCA_002560675.1	PRJNA400804	SAMN07597534	GCA_002560675.1	Not_Applicable	Not_Applicable	Not_Applicable	Not_Applicable	Scaffolds_split_into_contigs	NA	NA	NA	105	5254038	80101	261125	35.25	99.43	0.57	Bacillus_A	Bacillus_A_tropicus	mosaicus(94.89163970947266)	No subspecies	cereus(95.37667846679688)	tropicus(96.27056884765625)	0/3()	0/4()	3/3(nheA;nheB;nheC)	4/4(hblA;hblB;hblC;hblD)	1/1(cytK-2)	1/1(sph)	0/5()	0/3()	1/9(bpsE)	0()	2181[No clonal complex](7/7)	Group_II(mosaicus/luti)	B. mosaicus	bcereus	2181	5312	High_Quality	AFS022655	2014	North America	United States	North Carolina	USA	US-NC	Environmental	Environmental	Corn core	Unknown	Unknown	NA	BioSample	could be food (PM);None (LC)	v1.1	Mix	Ribosomal	Ribosomal
AS.BTDB_2022-0001701_c00047_GCA_002...region001	BTDB_2022-0001701	10267	GCF0000577	BTDB_2022-0002327.2.clustersGCA_002577405.1_Contig_70_cluster_1	AS.BTDB_2025-0002129_JAQFRR010000006.region002	AS.BTDB_2022-0000295_ERX3363435_00082.region001	bacillus_mibig_only_high.gbk	GCA_002560675.1	PRJNA400804	SAMN07597534	GCA_002560675.1	Not_Applicable	Not_Applicable	Not_Applicable	Not_Applicable	Scaffolds_split_into_contigs	NA	NA	NA	105	5254038	80101	261125	35.25	99.43	0.57	Bacillus_A	Bacillus_A_tropicus	mosaicus(94.89163970947266)	No subspecies	cereus(95.37667846679688)	tropicus(96.27056884765625)	0/3()	0/4()	3/3(nheA;nheB;nheC)	4/4(hblA;hblB;hblC;hblD)	1/1(cytK-2)	1/1(sph)	0/5()	0/3()	1/9(bpsE)	0()	2181[No clonal complex](7/7)	Group_II(mosaicus/luti)	B. mosaicus	bcereus	2181	5312	High_Quality	AFS022655	2014	North America	United States	North Carolina	USA	US-NC	Environmental	Environmental	Corn core	Unknown	Unknown	NA	BioSample	could be food (PM);None (LC)	v1.1	Mix	Ribosomal	Ribosomal
AS.BTDB_2022-0001701_c00062_GCA_002...region001	BTDB_2022-0001701	23507	GCF0000534	AS.BTDB_2025-0002089_JAQFTF010000001.region001	AS.BTDB_2025-0002244_JAQFNG010000004.region001	AS.BTDB_2022-0000696_c00004_GCA_000...region001	bacillus_mibig_only_high.gbk	GCA_002560675.1	PRJNA400804	SAMN07597534	GCA_002560675.1	Not_Applicable	Not_Applicable	Not_Applicable	Not_Applicable	Scaffolds_split_into_contigs	NA	NA	NA	105	5254038	80101	261125	35.25	99.43	0.57	Bacillus_A	Bacillus_A_tropicus	mosaicus(94.89163970947266)	No subspecies	cereus(95.37667846679688)	tropicus(96.27056884765625)	0/3()	0/4()	3/3(nheA;nheB;nheC)	4/4(hblA;hblB;hblC;hblD)	1/1(cytK-2)	1/1(sph)	0/5()	0/3()	1/9(bpsE)	0()	2181[No clonal complex](7/7)	Group_II(mosaicus/luti)	B. mosaicus	bcereus	2181	5312	High_Quality	AFS022655	2014	North America	United States	North Carolina	USA	US-NC	Environmental	Environmental	Corn core	Unknown	Unknown	NA	BioSample	could be food (PM);None (LC)	v1.1	Mix	Ribosomal	Ribosomal
AS.BTDB_2022-0001701_c00068_GCA_002...region001	BTDB_2022-0001701	11741	GCF0000438	AS.BTDB_2025-0004076_SAMN40747984_1.region011	AS.BTDB_2022-0005113_SRX2501042_00098.region001	AS.BTDB_2022-0005113_SRX2501042_00098.region001	bacillus_mibig_only_high.gbk	GCA_002560675.1	PRJNA400804	SAMN07597534	GCA_002560675.1	Not_Applicable	Not_Applicable	Not_Applicable	Not_Applicable	Scaffolds_split_into_contigs	NA	NA	NA	105	5254038	80101	261125	35.25	99.43	0.57	Bacillus_A	Bacillus_A_tropicus	mosaicus(94.89163970947266)	No subspecies	cereus(95.37667846679688)	tropicus(96.27056884765625)	0/3()	0/4()	3/3(nheA;nheB;nheC)	4/4(hblA;hblB;hblC;hblD)	1/1(cytK-2)	1/1(sph)	0/5()	0/3()	1/9(bpsE)	0()	2181[No clonal complex](7/7)	Group_II(mosaicus/luti)	B. mosaicus	bcereus	2181	5312	High_Quality	AFS022655	2014	North America	United States	North Carolina	USA	US-NC	Environmental	Environmental	Corn core	Unknown	Unknown	NA	BioSample	could be food (PM);None (LC)	v1.1	MIBiG	Ribosomal	Ribosomal
AS.BTDB_2022-0001702_c00007_GCA_002...region001	BTDB_2022-0001702	16613	GCF0000626	BTDB_2022-0001000.2.clustersMACH01000020.1_cluster_1	BTDB_2022-0001000.2.clustersMACH01000020.1_cluster_1	AS.BTDB_2022-0001323_c00135_GCA_002...region001	bacillus_mibig_only_high.gbk	GCA_002560695.1	PRJNA400804,PRJNA608517	SAMN07597532	GCA_002560695.1	Not_Applicable	Not_Applicable	Not_Applicable	Not_Applicable	Scaffolds_split_into_contigs	NA	NA	NA	405	6131164	44385	207678	35.04	99.43	0.29	Bacillus_A	Bacillus_A_thuringiensis	cereus s.s.(96.35602569580078)	No subspecies	berliner(98.79894256591797)	thuringiensis(98.61392211914062)	0/3()	0/4()	3/3(nheA;nheB;nheC)	4/4(hblA;hblB;hblC;hblD)	1/1(cytK-2)	1/1(sph)	0/5()	0/3()	2/9(bpsE;bpsH)	4(Cry5Aa1;Cry5Ab1;Cry5Ba1/Cry5Ba2;Cry5Ca1/Cry5Ca2)	1573[No clonal complex](7/7)	Group_IV(cereus_sensu_stricto)	B. cereus s.s. biovar Thuringiensis; B. Thuringiensis	bcereus	1573	6189	High_Quality	AFS022504	2014	North America	United States	Illinois	USA	US-IL	Environmental	Environmental	Corn core	Unknown	Unknown	NA	BioSample	could be food (PM);None (LC)	v1.1	Mix	Ribosomal	Ribosomal
AS.BTDB_2022-0001702_c00013_GCA_002...region001	BTDB_2022-0001702	17571	GCF0000605	AS.BTDB_2025-0000011_barcode11_00022.region001	AS.BTDB_2022-0000022_DRX057100_00002.region002	AS.BTDB_2022-0000676_CP005935.1.region007	bacillus_mibig_only_high.gbk	GCA_002560695.1	PRJNA400804,PRJNA608517	SAMN07597532	GCA_002560695.1	Not_Applicable	Not_Applicable	Not_Applicable	Not_Applicable	Scaffolds_split_into_contigs	NA	NA	NA	405	6131164	44385	207678	35.04	99.43	0.29	Bacillus_A	Bacillus_A_thuringiensis	cereus s.s.(96.35602569580078)	No subspecies	berliner(98.79894256591797)	thuringiensis(98.61392211914062)	0/3()	0/4()	3/3(nheA;nheB;nheC)	4/4(hblA;hblB;hblC;hblD)	1/1(cytK-2)	1/1(sph)	0/5()	0/3()	2/9(bpsE;bpsH)	4(Cry5Aa1;Cry5Ab1;Cry5Ba1/Cry5Ba2;Cry5Ca1/Cry5Ca2)	1573[No clonal complex](7/7)	Group_IV(cereus_sensu_stricto)	B. cereus s.s. biovar Thuringiensis; B. Thuringiensis	bcereus	1573	6189	High_Quality	AFS022504	2014	North America	United States	Illinois	USA	US-IL	Environmental	Environmental	Corn core	Unknown	Unknown	NA	BioSample	could be food (PM);None (LC)	v1.1	Mix	Others	Others
AS.BTDB_2022-0001702_c00026_GCA_002...region001	BTDB_2022-0001702	10330	GCF0000559	AS.BTDB_2025-0001226_c00041_SAMN183...region001	AS.BTDB_2022-0002889_WJCR01000017.1.region002	AS.BTDB_2022-0003153_c00046_GCA_015...region001	bacillus_mibig_only_high.gbk	GCA_002560695.1	PRJNA400804,PRJNA608517	SAMN07597532	GCA_002560695.1	Not_Applicable	Not_Applicable	Not_Applicable	Not_Applicable	Scaffolds_split_into_contigs	NA	NA	NA	405	6131164	44385	207678	35.04	99.43	0.29	Bacillus_A	Bacillus_A_thuringiensis	cereus s.s.(96.35602569580078)	No subspecies	berliner(98.79894256591797)	thuringiensis(98.61392211914062)	0/3()	0/4()	3/3(nheA;nheB;nheC)	4/4(hblA;hblB;hblC;hblD)	1/1(cytK-2)	1/1(sph)	0/5()	0/3()	2/9(bpsE;bpsH)	4(Cry5Aa1;Cry5Ab1;Cry5Ba1/Cry5Ba2;Cry5Ca1/Cry5Ca2)	1573[No clonal complex](7/7)	Group_IV(cereus_sensu_stricto)	B. cereus s.s. biovar Thuringiensis; B. Thuringiensis	bcereus	1573	6189	High_Quality	AFS022504	2014	North America	United States	Illinois	USA	US-IL	Environmental	Environmental	Corn core	Unknown	Unknown	NA	BioSample	could be food (PM);None (LC)	v1.1	Mix	Ribosomal	Ribosomal
AS.BTDB_2022-0001702_c00046_GCA_002...region001	BTDB_2022-0001702	49886	GCF0000602	AS.BTDB_2022-0000660_c00035_GCA_000...region001	AS.BTDB_2022-0001042_MSFC01000020.1.region001	AS.BTDB_2022-0001702_c00046_GCA_002...region001	bacillus_mibig_only_high.gbk	GCA_002560695.1	PRJNA400804,PRJNA608517	SAMN07597532	GCA_002560695.1	Not_Applicable	Not_Applicable	Not_Applicable	Not_Applicable	Scaffolds_split_into_contigs	NA	NA	NA	405	6131164	44385	207678	35.04	99.43	0.29	Bacillus_A	Bacillus_A_thuringiensis	cereus s.s.(96.35602569580078)	No subspecies	berliner(98.79894256591797)	thuringiensis(98.61392211914062)	0/3()	0/4()	3/3(nheA;nheB;nheC)	4/4(hblA;hblB;hblC;hblD)	1/1(cytK-2)	1/1(sph)	0/5()	0/3()	2/9(bpsE;bpsH)	4(Cry5Aa1;Cry5Ab1;Cry5Ba1/Cry5Ba2;Cry5Ca1/Cry5Ca2)	1573[No clonal complex](7/7)	Group_IV(cereus_sensu_stricto)	B. cereus s.s. biovar Thuringiensis; B. Thuringiensis	bcereus	1573	6189	High_Quality	AFS022504	2014	North America	United States	Illinois	USA	US-IL	Environmental	Environmental	Corn core	Unknown	Unknown	NA	BioSample	could be food (PM);None (LC)	v1.1	MIBiG	NRP	NRP
AS.BTDB_2022-0001702_c00076_GCA_002...region001	BTDB_2022-0001702	39512	GCF0000413	AS.BTDB_2022-0002214_c00006_GCA_002...region001	AS.BTDB_2022-0003112_c00443_GCA_015...region001	AS.BTDB_2022-0002293_c00321_GCA_002...region001	bacillus_mibig_only_high.gbk	GCA_002560695.1	PRJNA400804,PRJNA608517	SAMN07597532	GCA_002560695.1	Not_Applicable	Not_Applicable	Not_Applicable	Not_Applicable	Scaffolds_split_into_contigs	NA	NA	NA	405	6131164	44385	207678	35.04	99.43	0.29	Bacillus_A	Bacillus_A_thuringiensis	cereus s.s.(96.35602569580078)	No subspecies	berliner(98.79894256591797)	thuringiensis(98.61392211914062)	0/3()	0/4()	3/3(nheA;nheB;nheC)	4/4(hblA;hblB;hblC;hblD)	1/1(cytK-2)	1/1(sph)	0/5()	0/3()	2/9(bpsE;bpsH)	4(Cry5Aa1;Cry5Ab1;Cry5Ba1/Cry5Ba2;Cry5Ca1/Cry5Ca2)	1573[No clonal complex](7/7)	Group_IV(cereus_sensu_stricto)	B. cereus s.s. biovar Thuringiensis; B. Thuringiensis	bcereus	1573	6189	High_Quality	AFS022504	2014	North America	United States	Illinois	USA	US-IL	Environmental	Environmental	Corn core	Unknown	Unknown	NA	BioSample	could be food (PM);None (LC)	v1.1	MIBiG	NRP	NRP
AS.BTDB_2022-0001702_c00089_GCA_002...region001	BTDB_2022-0001702	47158	GCF0000586	AS.BTDB_2022-0003275_CP066187.1.region006	AS.BTDB_2022-0000051_ERX032761_00011.region001	AS.BTDB_2022-0000051_ERX032761_00011.region001	bacillus_mibig_only_high.gbk	GCA_002560695.1	PRJNA400804,PRJNA608517	SAMN07597532	GCA_002560695.1	Not_Applicable	Not_Applicable	Not_Applicable	Not_Applicable	Scaffolds_split_into_contigs	NA	NA	NA	405	6131164	44385	207678	35.04	99.43	0.29	Bacillus_A	Bacillus_A_thuringiensis	cereus s.s.(96.35602569580078)	No subspecies	berliner(98.79894256591797)	thuringiensis(98.61392211914062)	0/3()	0/4()	3/3(nheA;nheB;nheC)	4/4(hblA;hblB;hblC;hblD)	1/1(cytK-2)	1/1(sph)	0/5()	0/3()	2/9(bpsE;bpsH)	4(Cry5Aa1;Cry5Ab1;Cry5Ba1/Cry5Ba2;Cry5Ca1/Cry5Ca2)	1573[No clonal complex](7/7)	Group_IV(cereus_sensu_stricto)	B. cereus s.s. biovar Thuringiensis; B. Thuringiensis	bcereus	1573	6189	High_Quality	AFS022504	2014	North America	United States	Illinois	USA	US-IL	Environmental	Environmental	Corn core	Unknown	Unknown	NA	BioSample	could be food (PM);None (LC)	v1.1	Mix	NRP	NRP
AS.BTDB_2022-0001702_c00110_GCA_002...region001	BTDB_2022-0001702	4041	GCF0000882	BTDB_2025-0004061.1.clustersSAMN40627003-SRR28469917_00020_cluster_1	BTDB_2022-0005789.2.clustersSRX5961738_00079_cluster_1	BTDB_2022-0005789.2.clustersSRX5961738_00079_cluster_1	bacillus_mibig_only_high.gbk	GCA_002560695.1	PRJNA400804,PRJNA608517	SAMN07597532	GCA_002560695.1	Not_Applicable	Not_Applicable	Not_Applicable	Not_Applicable	Scaffolds_split_into_contigs	NA	NA	NA	405	6131164	44385	207678	35.04	99.43	0.29	Bacillus_A	Bacillus_A_thuringiensis	cereus s.s.(96.35602569580078)	No subspecies	berliner(98.79894256591797)	thuringiensis(98.61392211914062)	0/3()	0/4()	3/3(nheA;nheB;nheC)	4/4(hblA;hblB;hblC;hblD)	1/1(cytK-2)	1/1(sph)	0/5()	0/3()	2/9(bpsE;bpsH)	4(Cry5Aa1;Cry5Ab1;Cry5Ba1/Cry5Ba2;Cry5Ca1/Cry5Ca2)	1573[No clonal complex](7/7)	Group_IV(cereus_sensu_stricto)	B. cereus s.s. biovar Thuringiensis; B. Thuringiensis	bcereus	1573	6189	High_Quality	AFS022504	2014	North America	United States	Illinois	USA	US-IL	Environmental	Environmental	Corn core	Unknown	Unknown	NA	BioSample	could be food (PM);None (LC)	v1.1	Mix	Ribosomal	Ribosomal
AS.BTDB_2022-0001702_c00116_GCA_002...region001	BTDB_2022-0001702	10249	GCF0000577	BTDB_2022-0002327.2.clustersGCA_002577405.1_Contig_70_cluster_1	AS.BTDB_2025-0002129_JAQFRR010000006.region002	AS.BTDB_2022-0000354_ERX463593_00002.region002	bacillus_mibig_only_high.gbk	GCA_002560695.1	PRJNA400804,PRJNA608517	SAMN07597532	GCA_002560695.1	Not_Applicable	Not_Applicable	Not_Applicable	Not_Applicable	Scaffolds_split_into_contigs	NA	NA	NA	405	6131164	44385	207678	35.04	99.43	0.29	Bacillus_A	Bacillus_A_thuringiensis	cereus s.s.(96.35602569580078)	No subspecies	berliner(98.79894256591797)	thuringiensis(98.61392211914062)	0/3()	0/4()	3/3(nheA;nheB;nheC)	4/4(hblA;hblB;hblC;hblD)	1/1(cytK-2)	1/1(sph)	0/5()	0/3()	2/9(bpsE;bpsH)	4(Cry5Aa1;Cry5Ab1;Cry5Ba1/Cry5Ba2;Cry5Ca1/Cry5Ca2)	1573[No clonal complex](7/7)	Group_IV(cereus_sensu_stricto)	B. cereus s.s. biovar Thuringiensis; B. Thuringiensis	bcereus	1573	6189	High_Quality	AFS022504	2014	North America	United States	Illinois	USA	US-IL	Environmental	Environmental	Corn core	Unknown	Unknown	NA	BioSample	could be food (PM);None (LC)	v1.1	Mix	Ribosomal	Ribosomal
AS.BTDB_2022-0001702_c00239_GCA_002...region001	BTDB_2022-0001702	22518	GCF0000534	AS.BTDB_2025-0002089_JAQFTF010000001.region001	AS.BTDB_2022-0002632_QGGE01000082.1.region001	AS.BTDB_2022-0000051_ERX032761_00013.region001	bacillus_mibig_only_high.gbk	GCA_002560695.1	PRJNA400804,PRJNA608517	SAMN07597532	GCA_002560695.1	Not_Applicable	Not_Applicable	Not_Applicable	Not_Applicable	Scaffolds_split_into_contigs	NA	NA	NA	405	6131164	44385	207678	35.04	99.43	0.29	Bacillus_A	Bacillus_A_thuringiensis	cereus s.s.(96.35602569580078)	No subspecies	berliner(98.79894256591797)	thuringiensis(98.61392211914062)	0/3()	0/4()	3/3(nheA;nheB;nheC)	4/4(hblA;hblB;hblC;hblD)	1/1(cytK-2)	1/1(sph)	0/5()	0/3()	2/9(bpsE;bpsH)	4(Cry5Aa1;Cry5Ab1;Cry5Ba1/Cry5Ba2;Cry5Ca1/Cry5Ca2)	1573[No clonal complex](7/7)	Group_IV(cereus_sensu_stricto)	B. cereus s.s. biovar Thuringiensis; B. Thuringiensis	bcereus	1573	6189	High_Quality	AFS022504	2014	North America	United States	Illinois	USA	US-IL	Environmental	Environmental	Corn core	Unknown	Unknown	NA	BioSample	could be food (PM);None (LC)	v1.1	Mix	Ribosomal	Ribosomal
AS.BTDB_2022-0001702_c00260_GCA_002...region001	BTDB_2022-0001702	13708	GCF0000364	BTDB_2025-0001412.1.clustersSAMN22842844-SRR16706344_00035_cluster_1	BTDB_2022-0000805.2.clustersGCA_001008595.1_Contig_84_cluster_1	BTDB_2022-0005790.2.clustersSRX5961761_00014_cluster_1	bacillus_mibig_only_high.gbk	GCA_002560695.1	PRJNA400804,PRJNA608517	SAMN07597532	GCA_002560695.1	Not_Applicable	Not_Applicable	Not_Applicable	Not_Applicable	Scaffolds_split_into_contigs	NA	NA	NA	405	6131164	44385	207678	35.04	99.43	0.29	Bacillus_A	Bacillus_A_thuringiensis	cereus s.s.(96.35602569580078)	No subspecies	berliner(98.79894256591797)	thuringiensis(98.61392211914062)	0/3()	0/4()	3/3(nheA;nheB;nheC)	4/4(hblA;hblB;hblC;hblD)	1/1(cytK-2)	1/1(sph)	0/5()	0/3()	2/9(bpsE;bpsH)	4(Cry5Aa1;Cry5Ab1;Cry5Ba1/Cry5Ba2;Cry5Ca1/Cry5Ca2)	1573[No clonal complex](7/7)	Group_IV(cereus_sensu_stricto)	B. cereus s.s. biovar Thuringiensis; B. Thuringiensis	bcereus	1573	6189	High_Quality	AFS022504	2014	North America	United States	Illinois	USA	US-IL	Environmental	Environmental	Corn core	Unknown	Unknown	NA	BioSample	could be food (PM);None (LC)	v1.1	MIBiG	Others	Others
AS.BTDB_2022-0001702_c00276_GCA_002...region001	BTDB_2022-0001702	13414	GCF0001105	BTDB_2022-0000021.2.clustersDRX057099_00002_cluster_2	AS.BTDB_2025-0004013_JBAWLE010000009.region001	AS.BTDB_2022-0003125_c00169_GCA_015...region001	bacillus_mibig_only_high.gbk	GCA_002560695.1	PRJNA400804,PRJNA608517	SAMN07597532	GCA_002560695.1	Not_Applicable	Not_Applicable	Not_Applicable	Not_Applicable	Scaffolds_split_into_contigs	NA	NA	NA	405	6131164	44385	207678	35.04	99.43	0.29	Bacillus_A	Bacillus_A_thuringiensis	cereus s.s.(96.35602569580078)	No subspecies	berliner(98.79894256591797)	thuringiensis(98.61392211914062)	0/3()	0/4()	3/3(nheA;nheB;nheC)	4/4(hblA;hblB;hblC;hblD)	1/1(cytK-2)	1/1(sph)	0/5()	0/3()	2/9(bpsE;bpsH)	4(Cry5Aa1;Cry5Ab1;Cry5Ba1/Cry5Ba2;Cry5Ca1/Cry5Ca2)	1573[No clonal complex](7/7)	Group_IV(cereus_sensu_stricto)	B. cereus s.s. biovar Thuringiensis; B. Thuringiensis	bcereus	1573	6189	High_Quality	AFS022504	2014	North America	United States	Illinois	USA	US-IL	Environmental	Environmental	Corn core	Unknown	Unknown	NA	BioSample	could be food (PM);None (LC)	v1.1	Mix	Terpene	Terpene
AS.BTDB_2022-0001703_c00081_GCA_002...region001	BTDB_2022-0001703	12624	GCF0000364	BTDB_2025-0001412.1.clustersSAMN22842844-SRR16706344_00035_cluster_1	BTDB_2025-0003473.1.clustersSAMN36379299-GCA_031157435.1_Contig_13_cluster_3	BTDB_2025-0003473.1.clustersSAMN36379299-GCA_031157435.1_Contig_13_cluster_3	bacillus_mibig_only_high.gbk	GCA_002560715.1	PRJNA400804,PRJNA608517	SAMN07597529	GCA_002560715.1	Not_Applicable	Not_Applicable	Not_Applicable	Not_Applicable	Scaffolds_split_into_contigs	NA	NA	NA	253	5832637	48350	208583	34.71	99.43	0	Bacillus_A	Bacillus_A_bombysepticus	cereus s.s.(99.08722686767578)	No subspecies	frankland(99.08722686767578)	cereus(96.9816665649414)	0/3()	0/4()	3/3(nheA;nheB;nheC)	4/4(hblA;hblB;hblC;hblD)	1/1(cytK-2)	1/1(sph)	2/5(capB;capC)	0/3()	2/9(bpsE;bpsH)	0()	168[No clonal complex](7/7)	Group_IV(cereus_sensu_stricto)	B. cereus s.s.	bcereus	168	5760	High_Quality	AFS022438	2014	North America	United States	North Carolina	USA	US-NC	Environmental	Environmental	Corn core	Unknown	Unknown	NA	BioSample	could be food (PM);None (LC)	v1.1	MIBiG	Others	Others
AS.BTDB_2022-0001703_c00088_GCA_002...region001	BTDB_2022-0001703	35442	GCF0000532	AS.BTDB_2025-0001221_SAMN18335939_1.region003	AS.BTDB_2022-0001884_c00036_GCA_002...region002	AS.BTDB_2022-0001749_c00004_GCA_002...region001	bacillus_mibig_only_high.gbk	GCA_002560715.1	PRJNA400804,PRJNA608517	SAMN07597529	GCA_002560715.1	Not_Applicable	Not_Applicable	Not_Applicable	Not_Applicable	Scaffolds_split_into_contigs	NA	NA	NA	253	5832637	48350	208583	34.71	99.43	0	Bacillus_A	Bacillus_A_bombysepticus	cereus s.s.(99.08722686767578)	No subspecies	frankland(99.08722686767578)	cereus(96.9816665649414)	0/3()	0/4()	3/3(nheA;nheB;nheC)	4/4(hblA;hblB;hblC;hblD)	1/1(cytK-2)	1/1(sph)	2/5(capB;capC)	0/3()	2/9(bpsE;bpsH)	0()	168[No clonal complex](7/7)	Group_IV(cereus_sensu_stricto)	B. cereus s.s.	bcereus	168	5760	High_Quality	AFS022438	2014	North America	United States	North Carolina	USA	US-NC	Environmental	Environmental	Corn core	Unknown	Unknown	NA	BioSample	could be food (PM);None (LC)	v1.1	Mix	NRP	NRP
AS.BTDB_2022-0001703_c00102_GCA_002...region001	BTDB_2022-0001703	23507	GCF0000534	AS.BTDB_2025-0002089_JAQFTF010000001.region001	AS.BTDB_2025-0000258_CAKJWF010000002.region001	AS.BTDB_2022-0000511_c00024_GCA_000...region001	bacillus_mibig_only_high.gbk	GCA_002560715.1	PRJNA400804,PRJNA608517	SAMN07597529	GCA_002560715.1	Not_Applicable	Not_Applicable	Not_Applicable	Not_Applicable	Scaffolds_split_into_contigs	NA	NA	NA	253	5832637	48350	208583	34.71	99.43	0	Bacillus_A	Bacillus_A_bombysepticus	cereus s.s.(99.08722686767578)	No subspecies	frankland(99.08722686767578)	cereus(96.9816665649414)	0/3()	0/4()	3/3(nheA;nheB;nheC)	4/4(hblA;hblB;hblC;hblD)	1/1(cytK-2)	1/1(sph)	2/5(capB;capC)	0/3()	2/9(bpsE;bpsH)	0()	168[No clonal complex](7/7)	Group_IV(cereus_sensu_stricto)	B. cereus s.s.	bcereus	168	5760	High_Quality	AFS022438	2014	North America	United States	North Carolina	USA	US-NC	Environmental	Environmental	Corn core	Unknown	Unknown	NA	BioSample	could be food (PM);None (LC)	v1.1	Mix	Ribosomal	Ribosomal
AS.BTDB_2022-0001703_c00105_GCA_002...region001	BTDB_2022-0001703	17326	GCF0000605	AS.BTDB_2025-0000011_barcode11_00022.region001	AS.BTDB_2022-0000022_DRX057100_00002.region002	AS.BTDB_2022-0000509_c00140_GCA_000...region001	bacillus_mibig_only_high.gbk	GCA_002560715.1	PRJNA400804,PRJNA608517	SAMN07597529	GCA_002560715.1	Not_Applicable	Not_Applicable	Not_Applicable	Not_Applicable	Scaffolds_split_into_contigs	NA	NA	NA	253	5832637	48350	208583	34.71	99.43	0	Bacillus_A	Bacillus_A_bombysepticus	cereus s.s.(99.08722686767578)	No subspecies	frankland(99.08722686767578)	cereus(96.9816665649414)	0/3()	0/4()	3/3(nheA;nheB;nheC)	4/4(hblA;hblB;hblC;hblD)	1/1(cytK-2)	1/1(sph)	2/5(capB;capC)	0/3()	2/9(bpsE;bpsH)	0()	168[No clonal complex](7/7)	Group_IV(cereus_sensu_stricto)	B. cereus s.s.	bcereus	168	5760	High_Quality	AFS022438	2014	North America	United States	North Carolina	USA	US-NC	Environmental	Environmental	Corn core	Unknown	Unknown	NA	BioSample	could be food (PM);None (LC)	v1.1	Mix	Others	Others
AS.BTDB_2022-0001703_c00109_GCA_002...region001	BTDB_2022-0001703	38660	GCF0000413	AS.BTDB_2022-0002214_c00006_GCA_002...region001	AS.BTDB_2022-0000045_DRX150697_00002.region001	AS.BTDB_2022-0001866_c00055_GCA_002...region001	bacillus_mibig_only_high.gbk	GCA_002560715.1	PRJNA400804,PRJNA608517	SAMN07597529	GCA_002560715.1	Not_Applicable	Not_Applicable	Not_Applicable	Not_Applicable	Scaffolds_split_into_contigs	NA	NA	NA	253	5832637	48350	208583	34.71	99.43	0	Bacillus_A	Bacillus_A_bombysepticus	cereus s.s.(99.08722686767578)	No subspecies	frankland(99.08722686767578)	cereus(96.9816665649414)	0/3()	0/4()	3/3(nheA;nheB;nheC)	4/4(hblA;hblB;hblC;hblD)	1/1(cytK-2)	1/1(sph)	2/5(capB;capC)	0/3()	2/9(bpsE;bpsH)	0()	168[No clonal complex](7/7)	Group_IV(cereus_sensu_stricto)	B. cereus s.s.	bcereus	168	5760	High_Quality	AFS022438	2014	North America	United States	North Carolina	USA	US-NC	Environmental	Environmental	Corn core	Unknown	Unknown	NA	BioSample	could be food (PM);None (LC)	v1.1	MIBiG	NRP	NRP
AS.BTDB_2022-0001703_c00114_GCA_002...region001	BTDB_2022-0001703	10321	GCF0000559	AS.BTDB_2025-0001226_c00041_SAMN183...region001	AS.BTDB_2022-0001993_c00037_GCA_002...region001	AS.BTDB_2022-0001585_c00040_GCA_002...region001	bacillus_mibig_only_high.gbk	GCA_002560715.1	PRJNA400804,PRJNA608517	SAMN07597529	GCA_002560715.1	Not_Applicable	Not_Applicable	Not_Applicable	Not_Applicable	Scaffolds_split_into_contigs	NA	NA	NA	253	5832637	48350	208583	34.71	99.43	0	Bacillus_A	Bacillus_A_bombysepticus	cereus s.s.(99.08722686767578)	No subspecies	frankland(99.08722686767578)	cereus(96.9816665649414)	0/3()	0/4()	3/3(nheA;nheB;nheC)	4/4(hblA;hblB;hblC;hblD)	1/1(cytK-2)	1/1(sph)	2/5(capB;capC)	0/3()	2/9(bpsE;bpsH)	0()	168[No clonal complex](7/7)	Group_IV(cereus_sensu_stricto)	B. cereus s.s.	bcereus	168	5760	High_Quality	AFS022438	2014	North America	United States	North Carolina	USA	US-NC	Environmental	Environmental	Corn core	Unknown	Unknown	NA	BioSample	could be food (PM);None (LC)	v1.1	Mix	Ribosomal	Ribosomal
AS.BTDB_2022-0001703_c00119_GCA_002...region001	BTDB_2022-0001703	106617	GCF0000716	AS.BTDB_2025-0001878_c00005_SAMN313...region001	AS.BTDB_2022-0003131_LDHG01000052.1.region001	AS.BTDB_2022-0001703_c00119_GCA_002...region001	bacillus_mibig_only_high.gbk	GCA_002560715.1	PRJNA400804,PRJNA608517	SAMN07597529	GCA_002560715.1	Not_Applicable	Not_Applicable	Not_Applicable	Not_Applicable	Scaffolds_split_into_contigs	NA	NA	NA	253	5832637	48350	208583	34.71	99.43	0	Bacillus_A	Bacillus_A_bombysepticus	cereus s.s.(99.08722686767578)	No subspecies	frankland(99.08722686767578)	cereus(96.9816665649414)	0/3()	0/4()	3/3(nheA;nheB;nheC)	4/4(hblA;hblB;hblC;hblD)	1/1(cytK-2)	1/1(sph)	2/5(capB;capC)	0/3()	2/9(bpsE;bpsH)	0()	168[No clonal complex](7/7)	Group_IV(cereus_sensu_stricto)	B. cereus s.s.	bcereus	168	5760	High_Quality	AFS022438	2014	North America	United States	North Carolina	USA	US-NC	Environmental	Environmental	Corn core	Unknown	Unknown	NA	BioSample	could be food (PM);None (LC)	v1.1	MIBiG	Others	Others
AS.BTDB_2022-0001703_c00126_GCA_002...region001	BTDB_2022-0001703	38266	GCF0000586	AS.BTDB_2022-0003275_CP066187.1.region006	AS.BTDB_2022-0000437_ERX7006806_00015.region001	AS.BTDB_2022-0000258_ERX2274675_00017.region001	bacillus_mibig_only_high.gbk	GCA_002560715.1	PRJNA400804,PRJNA608517	SAMN07597529	GCA_002560715.1	Not_Applicable	Not_Applicable	Not_Applicable	Not_Applicable	Scaffolds_split_into_contigs	NA	NA	NA	253	5832637	48350	208583	34.71	99.43	0	Bacillus_A	Bacillus_A_bombysepticus	cereus s.s.(99.08722686767578)	No subspecies	frankland(99.08722686767578)	cereus(96.9816665649414)	0/3()	0/4()	3/3(nheA;nheB;nheC)	4/4(hblA;hblB;hblC;hblD)	1/1(cytK-2)	1/1(sph)	2/5(capB;capC)	0/3()	2/9(bpsE;bpsH)	0()	168[No clonal complex](7/7)	Group_IV(cereus_sensu_stricto)	B. cereus s.s.	bcereus	168	5760	High_Quality	AFS022438	2014	North America	United States	North Carolina	USA	US-NC	Environmental	Environmental	Corn core	Unknown	Unknown	NA	BioSample	could be food (PM);None (LC)	v1.1	Mix	NRP	NRP
AS.BTDB_2022-0001703_c00133_GCA_002...region001	BTDB_2022-0001703	21896	GCF0001105	BTDB_2022-0000021.2.clustersDRX057099_00002_cluster_2	AS.BTDB_2022-0002002_c00009_GCA_002...region001	AS.BTDB_2022-0000050_DRX205302_00009.region001	bacillus_mibig_only_high.gbk	GCA_002560715.1	PRJNA400804,PRJNA608517	SAMN07597529	GCA_002560715.1	Not_Applicable	Not_Applicable	Not_Applicable	Not_Applicable	Scaffolds_split_into_contigs	NA	NA	NA	253	5832637	48350	208583	34.71	99.43	0	Bacillus_A	Bacillus_A_bombysepticus	cereus s.s.(99.08722686767578)	No subspecies	frankland(99.08722686767578)	cereus(96.9816665649414)	0/3()	0/4()	3/3(nheA;nheB;nheC)	4/4(hblA;hblB;hblC;hblD)	1/1(cytK-2)	1/1(sph)	2/5(capB;capC)	0/3()	2/9(bpsE;bpsH)	0()	168[No clonal complex](7/7)	Group_IV(cereus_sensu_stricto)	B. cereus s.s.	bcereus	168	5760	High_Quality	AFS022438	2014	North America	United States	North Carolina	USA	US-NC	Environmental	Environmental	Corn core	Unknown	Unknown	NA	BioSample	could be food (PM);None (LC)	v1.1	Mix	Terpene	Terpene
AS.BTDB_2022-0001703_c00144_GCA_002...region001	BTDB_2022-0001703	28375	GCF0000263	AS.BTDB_2022-0001119_c00060_GCA_002...region001	AS.BTDB_2022-0001119_c00060_GCA_002...region001	AS.BTDB_2022-0001119_c00060_GCA_002...region001	bacillus_mibig_only_high.gbk	GCA_002560715.1	PRJNA400804,PRJNA608517	SAMN07597529	GCA_002560715.1	Not_Applicable	Not_Applicable	Not_Applicable	Not_Applicable	Scaffolds_split_into_contigs	NA	NA	NA	253	5832637	48350	208583	34.71	99.43	0	Bacillus_A	Bacillus_A_bombysepticus	cereus s.s.(99.08722686767578)	No subspecies	frankland(99.08722686767578)	cereus(96.9816665649414)	0/3()	0/4()	3/3(nheA;nheB;nheC)	4/4(hblA;hblB;hblC;hblD)	1/1(cytK-2)	1/1(sph)	2/5(capB;capC)	0/3()	2/9(bpsE;bpsH)	0()	168[No clonal complex](7/7)	Group_IV(cereus_sensu_stricto)	B. cereus s.s.	bcereus	168	5760	High_Quality	AFS022438	2014	North America	United States	North Carolina	USA	US-NC	Environmental	Environmental	Corn core	Unknown	Unknown	NA	BioSample	could be food (PM);None (LC)	v1.1	Mix	Ribosomal	Ribosomal
AS.BTDB_2022-0001703_c00170_GCA_002...region001	BTDB_2022-0001703	33688	GCF0000677	AS.BTDB_2025-0003397_c00002_SAMN343...region001	AS.BTDB_2022-0001703_c00170_GCA_002...region001	AS.BTDB_2022-0001703_c00170_GCA_002...region001	bacillus_mibig_only_high.gbk	GCA_002560715.1	PRJNA400804,PRJNA608517	SAMN07597529	GCA_002560715.1	Not_Applicable	Not_Applicable	Not_Applicable	Not_Applicable	Scaffolds_split_into_contigs	NA	NA	NA	253	5832637	48350	208583	34.71	99.43	0	Bacillus_A	Bacillus_A_bombysepticus	cereus s.s.(99.08722686767578)	No subspecies	frankland(99.08722686767578)	cereus(96.9816665649414)	0/3()	0/4()	3/3(nheA;nheB;nheC)	4/4(hblA;hblB;hblC;hblD)	1/1(cytK-2)	1/1(sph)	2/5(capB;capC)	0/3()	2/9(bpsE;bpsH)	0()	168[No clonal complex](7/7)	Group_IV(cereus_sensu_stricto)	B. cereus s.s.	bcereus	168	5760	High_Quality	AFS022438	2014	North America	United States	North Carolina	USA	US-NC	Environmental	Environmental	Corn core	Unknown	Unknown	NA	BioSample	could be food (PM);None (LC)	v1.1	Mix	Ribosomal	Ribosomal
AS.BTDB_2022-0001703_c00192_GCA_002...region001	BTDB_2022-0001703	10249	GCF0000577	BTDB_2022-0002327.2.clustersGCA_002577405.1_Contig_70_cluster_1	AS.BTDB_2025-0002129_JAQFRR010000006.region002	AS.BTDB_2022-0000511_c00054_GCA_000...region001	bacillus_mibig_only_high.gbk	GCA_002560715.1	PRJNA400804,PRJNA608517	SAMN07597529	GCA_002560715.1	Not_Applicable	Not_Applicable	Not_Applicable	Not_Applicable	Scaffolds_split_into_contigs	NA	NA	NA	253	5832637	48350	208583	34.71	99.43	0	Bacillus_A	Bacillus_A_bombysepticus	cereus s.s.(99.08722686767578)	No subspecies	frankland(99.08722686767578)	cereus(96.9816665649414)	0/3()	0/4()	3/3(nheA;nheB;nheC)	4/4(hblA;hblB;hblC;hblD)	1/1(cytK-2)	1/1(sph)	2/5(capB;capC)	0/3()	2/9(bpsE;bpsH)	0()	168[No clonal complex](7/7)	Group_IV(cereus_sensu_stricto)	B. cereus s.s.	bcereus	168	5760	High_Quality	AFS022438	2014	North America	United States	North Carolina	USA	US-NC	Environmental	Environmental	Corn core	Unknown	Unknown	NA	BioSample	could be food (PM);None (LC)	v1.1	Mix	Ribosomal	Ribosomal
AS.BTDB_2022-0001703_c00211_GCA_002...region001	BTDB_2022-0001703	42691	GCF0000602	AS.BTDB_2022-0000660_c00035_GCA_000...region001	AS.BTDB_2025-0001721_JAOPMN010000002.region004	AS.BTDB_2025-0001511_JAKSDU010000003.region005	bacillus_mibig_only_high.gbk	GCA_002560715.1	PRJNA400804,PRJNA608517	SAMN07597529	GCA_002560715.1	Not_Applicable	Not_Applicable	Not_Applicable	Not_Applicable	Scaffolds_split_into_contigs	NA	NA	NA	253	5832637	48350	208583	34.71	99.43	0	Bacillus_A	Bacillus_A_bombysepticus	cereus s.s.(99.08722686767578)	No subspecies	frankland(99.08722686767578)	cereus(96.9816665649414)	0/3()	0/4()	3/3(nheA;nheB;nheC)	4/4(hblA;hblB;hblC;hblD)	1/1(cytK-2)	1/1(sph)	2/5(capB;capC)	0/3()	2/9(bpsE;bpsH)	0()	168[No clonal complex](7/7)	Group_IV(cereus_sensu_stricto)	B. cereus s.s.	bcereus	168	5760	High_Quality	AFS022438	2014	North America	United States	North Carolina	USA	US-NC	Environmental	Environmental	Corn core	Unknown	Unknown	NA	BioSample	could be food (PM);None (LC)	v1.1	MIBiG	NRP	NRP
AS.BTDB_2022-0001704_c00012_GCA_002...region001	BTDB_2022-0001704	13707	GCF0000364	BTDB_2025-0001412.1.clustersSAMN22842844-SRR16706344_00035_cluster_1	BTDB_2022-0000992.2.clustersLZQW01000079.1_cluster_1	BTDB_2022-0000926.2.clustersLXFM01000022.1_cluster_2	bacillus_mibig_only_high.gbk	GCA_002560735.1	PRJNA400804	SAMN07597528	GCA_002560735.1	Not_Applicable	Not_Applicable	Not_Applicable	Not_Applicable	Scaffolds_split_into_contigs	NA	NA	NA	144	5764196	64468	251706	35.24	99.43	0.72	Bacillus_A	Bacillus_A_mobilis	mosaicus(92.81563568115234)	No subspecies	mobilis(100.0)	mobilis(96.93266296386719)	0/3()	0/4()	3/3(nheA;nheB;nheC)	3/4(hblA;hblC;hblD)	0/1()	1/1(sph)	0/5()	0/3()	2/9(bpsE;bpsH)	0()	2872[No clonal complex](7/7)	Group_II(mosaicus/luti)	B. mosaicus	bcereus	2872	5798	High_Quality	AFS022412	2014	North America	United States	North Carolina	USA	US-NC	Environmental	Environmental	Plant core	Unknown	Unknown	NA	BioSample	None (PM);None (LC)	v1.1	MIBiG	Others	Others
AS.BTDB_2022-0001704_c00040_GCA_002...region001	BTDB_2022-0001704	47149	GCF0000586	AS.BTDB_2022-0003275_CP066187.1.region006	AS.BTDB_2022-0003324_CP036073.1.region005	AS.BTDB_2022-0001777_c00092_GCA_002...region001	bacillus_mibig_only_high.gbk	GCA_002560735.1	PRJNA400804	SAMN07597528	GCA_002560735.1	Not_Applicable	Not_Applicable	Not_Applicable	Not_Applicable	Scaffolds_split_into_contigs	NA	NA	NA	144	5764196	64468	251706	35.24	99.43	0.72	Bacillus_A	Bacillus_A_mobilis	mosaicus(92.81563568115234)	No subspecies	mobilis(100.0)	mobilis(96.93266296386719)	0/3()	0/4()	3/3(nheA;nheB;nheC)	3/4(hblA;hblC;hblD)	0/1()	1/1(sph)	0/5()	0/3()	2/9(bpsE;bpsH)	0()	2872[No clonal complex](7/7)	Group_II(mosaicus/luti)	B. mosaicus	bcereus	2872	5798	High_Quality	AFS022412	2014	North America	United States	North Carolina	USA	US-NC	Environmental	Environmental	Plant core	Unknown	Unknown	NA	BioSample	None (PM);None (LC)	v1.1	Mix	NRP	NRP
AS.BTDB_2022-0001704_c00046_GCA_002...region001	BTDB_2022-0001704	22287	GCF0000534	AS.BTDB_2025-0002089_JAQFTF010000001.region001	AS.BTDB_2022-0003831_c00001_PS01937...region001	AS.BTDB_2022-0001704_c00046_GCA_002...region001	bacillus_mibig_only_high.gbk	GCA_002560735.1	PRJNA400804	SAMN07597528	GCA_002560735.1	Not_Applicable	Not_Applicable	Not_Applicable	Not_Applicable	Scaffolds_split_into_contigs	NA	NA	NA	144	5764196	64468	251706	35.24	99.43	0.72	Bacillus_A	Bacillus_A_mobilis	mosaicus(92.81563568115234)	No subspecies	mobilis(100.0)	mobilis(96.93266296386719)	0/3()	0/4()	3/3(nheA;nheB;nheC)	3/4(hblA;hblC;hblD)	0/1()	1/1(sph)	0/5()	0/3()	2/9(bpsE;bpsH)	0()	2872[No clonal complex](7/7)	Group_II(mosaicus/luti)	B. mosaicus	bcereus	2872	5798	High_Quality	AFS022412	2014	North America	United States	North Carolina	USA	US-NC	Environmental	Environmental	Plant core	Unknown	Unknown	NA	BioSample	None (PM);None (LC)	v1.1	Mix	Ribosomal	Ribosomal
AS.BTDB_2022-0001704_c00058_GCA_002...region001	BTDB_2022-0001704	25239	GCF0000605	AS.BTDB_2025-0000011_barcode11_00022.region001	AS.BTDB_2022-0001941_c00126_GCA_002...region001	AS.BTDB_2022-0001912_c00072_GCA_002...region001	bacillus_mibig_only_high.gbk	GCA_002560735.1	PRJNA400804	SAMN07597528	GCA_002560735.1	Not_Applicable	Not_Applicable	Not_Applicable	Not_Applicable	Scaffolds_split_into_contigs	NA	NA	NA	144	5764196	64468	251706	35.24	99.43	0.72	Bacillus_A	Bacillus_A_mobilis	mosaicus(92.81563568115234)	No subspecies	mobilis(100.0)	mobilis(96.93266296386719)	0/3()	0/4()	3/3(nheA;nheB;nheC)	3/4(hblA;hblC;hblD)	0/1()	1/1(sph)	0/5()	0/3()	2/9(bpsE;bpsH)	0()	2872[No clonal complex](7/7)	Group_II(mosaicus/luti)	B. mosaicus	bcereus	2872	5798	High_Quality	AFS022412	2014	North America	United States	North Carolina	USA	US-NC	Environmental	Environmental	Plant core	Unknown	Unknown	NA	BioSample	None (PM);None (LC)	v1.1	Mix	Others	Others
AS.BTDB_2022-0001704_c00059_GCA_002...region001	BTDB_2022-0001704	10330	GCF0000559	AS.BTDB_2025-0001226_c00041_SAMN183...region001	AS.BTDB_2022-0001334_c00064_GCA_002...region001	AS.BTDB_2022-0001704_c00059_GCA_002...region001	bacillus_mibig_only_high.gbk	GCA_002560735.1	PRJNA400804	SAMN07597528	GCA_002560735.1	Not_Applicable	Not_Applicable	Not_Applicable	Not_Applicable	Scaffolds_split_into_contigs	NA	NA	NA	144	5764196	64468	251706	35.24	99.43	0.72	Bacillus_A	Bacillus_A_mobilis	mosaicus(92.81563568115234)	No subspecies	mobilis(100.0)	mobilis(96.93266296386719)	0/3()	0/4()	3/3(nheA;nheB;nheC)	3/4(hblA;hblC;hblD)	0/1()	1/1(sph)	0/5()	0/3()	2/9(bpsE;bpsH)	0()	2872[No clonal complex](7/7)	Group_II(mosaicus/luti)	B. mosaicus	bcereus	2872	5798	High_Quality	AFS022412	2014	North America	United States	North Carolina	USA	US-NC	Environmental	Environmental	Plant core	Unknown	Unknown	NA	BioSample	None (PM);None (LC)	v1.1	Mix	Ribosomal	Ribosomal
AS.BTDB_2022-0001704_c00061_GCA_002...region001	BTDB_2022-0001704	10267	GCF0000577	BTDB_2022-0002327.2.clustersGCA_002577405.1_Contig_70_cluster_1	AS.BTDB_2022-0005679_SRX3973576_00050.region001	AS.BTDB_2022-0002352_c00071_GCA_002...region001	bacillus_mibig_only_high.gbk	GCA_002560735.1	PRJNA400804	SAMN07597528	GCA_002560735.1	Not_Applicable	Not_Applicable	Not_Applicable	Not_Applicable	Scaffolds_split_into_contigs	NA	NA	NA	144	5764196	64468	251706	35.24	99.43	0.72	Bacillus_A	Bacillus_A_mobilis	mosaicus(92.81563568115234)	No subspecies	mobilis(100.0)	mobilis(96.93266296386719)	0/3()	0/4()	3/3(nheA;nheB;nheC)	3/4(hblA;hblC;hblD)	0/1()	1/1(sph)	0/5()	0/3()	2/9(bpsE;bpsH)	0()	2872[No clonal complex](7/7)	Group_II(mosaicus/luti)	B. mosaicus	bcereus	2872	5798	High_Quality	AFS022412	2014	North America	United States	North Carolina	USA	US-NC	Environmental	Environmental	Plant core	Unknown	Unknown	NA	BioSample	None (PM);None (LC)	v1.1	Mix	Ribosomal	Ribosomal
AS.BTDB_2022-0001704_c00078_GCA_002...region001	BTDB_2022-0001704	23908	GCF0001478	BTDB_2025-0002396.1.clustersSAMN32927383-SRR23276707_00015_cluster_1	AS.BTDB_2025-0002419_c00028_SAMN329...region001	AS.BTDB_2022-0002490_c00099_GCA_002...region001	bacillus_mibig_only_high.gbk	GCA_002560735.1	PRJNA400804	SAMN07597528	GCA_002560735.1	Not_Applicable	Not_Applicable	Not_Applicable	Not_Applicable	Scaffolds_split_into_contigs	NA	NA	NA	144	5764196	64468	251706	35.24	99.43	0.72	Bacillus_A	Bacillus_A_mobilis	mosaicus(92.81563568115234)	No subspecies	mobilis(100.0)	mobilis(96.93266296386719)	0/3()	0/4()	3/3(nheA;nheB;nheC)	3/4(hblA;hblC;hblD)	0/1()	1/1(sph)	0/5()	0/3()	2/9(bpsE;bpsH)	0()	2872[No clonal complex](7/7)	Group_II(mosaicus/luti)	B. mosaicus	bcereus	2872	5798	High_Quality	AFS022412	2014	North America	United States	North Carolina	USA	US-NC	Environmental	Environmental	Plant core	Unknown	Unknown	NA	BioSample	None (PM);None (LC)	v1.1	Mix	Ribosomal	Ribosomal
AS.BTDB_2022-0001704_c00101_GCA_002...region001	BTDB_2022-0001704	38825	GCF0000717	AS.BTDB_2025-0003094_c00029_SAMN337...region001	BTDB_2022-0001704.2.clustersGCA_002560735.1_Contig_104_cluster_1	BTDB_2022-0001704.2.clustersGCA_002560735.1_Contig_104_cluster_1	bacillus_mibig_only_high.gbk	GCA_002560735.1	PRJNA400804	SAMN07597528	GCA_002560735.1	Not_Applicable	Not_Applicable	Not_Applicable	Not_Applicable	Scaffolds_split_into_contigs	NA	NA	NA	144	5764196	64468	251706	35.24	99.43	0.72	Bacillus_A	Bacillus_A_mobilis	mosaicus(92.81563568115234)	No subspecies	mobilis(100.0)	mobilis(96.93266296386719)	0/3()	0/4()	3/3(nheA;nheB;nheC)	3/4(hblA;hblC;hblD)	0/1()	1/1(sph)	0/5()	0/3()	2/9(bpsE;bpsH)	0()	2872[No clonal complex](7/7)	Group_II(mosaicus/luti)	B. mosaicus	bcereus	2872	5798	High_Quality	AFS022412	2014	North America	United States	North Carolina	USA	US-NC	Environmental	Environmental	Plant core	Unknown	Unknown	NA	BioSample	None (PM);None (LC)	v1.1	Mix	NRP	NRP
AS.BTDB_2022-0001704_c00102_GCA_002...region001	BTDB_2022-0001704	28009	GCF0000609	AS.BTDB_2025-0001733_JAOPSI010000001.region002	BTDB_2022-0001704.2.clustersGCA_002560735.1_Contig_105_cluster_1	BTDB_2022-0001704.2.clustersGCA_002560735.1_Contig_105_cluster_1	bacillus_mibig_only_high.gbk	GCA_002560735.1	PRJNA400804	SAMN07597528	GCA_002560735.1	Not_Applicable	Not_Applicable	Not_Applicable	Not_Applicable	Scaffolds_split_into_contigs	NA	NA	NA	144	5764196	64468	251706	35.24	99.43	0.72	Bacillus_A	Bacillus_A_mobilis	mosaicus(92.81563568115234)	No subspecies	mobilis(100.0)	mobilis(96.93266296386719)	0/3()	0/4()	3/3(nheA;nheB;nheC)	3/4(hblA;hblC;hblD)	0/1()	1/1(sph)	0/5()	0/3()	2/9(bpsE;bpsH)	0()	2872[No clonal complex](7/7)	Group_II(mosaicus/luti)	B. mosaicus	bcereus	2872	5798	High_Quality	AFS022412	2014	North America	United States	North Carolina	USA	US-NC	Environmental	Environmental	Plant core	Unknown	Unknown	NA	BioSample	None (PM);None (LC)	v1.1	Mix	Others	NRP
AS.BTDB_2022-0001704_c00108_GCA_002...region001	BTDB_2022-0001704	25339	GCF0000608	AS.BTDB_2022-0002664_c00044_GCA_003...region001	BTDB_2022-0001704.2.clustersGCA_002560735.1_Contig_112_cluster_1	BTDB_2022-0001704.2.clustersGCA_002560735.1_Contig_112_cluster_1	bacillus_mibig_only_high.gbk	GCA_002560735.1	PRJNA400804	SAMN07597528	GCA_002560735.1	Not_Applicable	Not_Applicable	Not_Applicable	Not_Applicable	Scaffolds_split_into_contigs	NA	NA	NA	144	5764196	64468	251706	35.24	99.43	0.72	Bacillus_A	Bacillus_A_mobilis	mosaicus(92.81563568115234)	No subspecies	mobilis(100.0)	mobilis(96.93266296386719)	0/3()	0/4()	3/3(nheA;nheB;nheC)	3/4(hblA;hblC;hblD)	0/1()	1/1(sph)	0/5()	0/3()	2/9(bpsE;bpsH)	0()	2872[No clonal complex](7/7)	Group_II(mosaicus/luti)	B. mosaicus	bcereus	2872	5798	High_Quality	AFS022412	2014	North America	United States	North Carolina	USA	US-NC	Environmental	Environmental	Plant core	Unknown	Unknown	NA	BioSample	None (PM);None (LC)	v1.1	Mix	NRP	Others
AS.BTDB_2022-0001704_c00125_GCA_002...region001	BTDB_2022-0001704	16479	GCF0001105	BTDB_2022-0000021.2.clustersDRX057099_00002_cluster_2	AS.BTDB_2022-0001704_c00125_GCA_002...region001	AS.BTDB_2022-0001704_c00125_GCA_002...region001	bacillus_mibig_only_high.gbk	GCA_002560735.1	PRJNA400804	SAMN07597528	GCA_002560735.1	Not_Applicable	Not_Applicable	Not_Applicable	Not_Applicable	Scaffolds_split_into_contigs	NA	NA	NA	144	5764196	64468	251706	35.24	99.43	0.72	Bacillus_A	Bacillus_A_mobilis	mosaicus(92.81563568115234)	No subspecies	mobilis(100.0)	mobilis(96.93266296386719)	0/3()	0/4()	3/3(nheA;nheB;nheC)	3/4(hblA;hblC;hblD)	0/1()	1/1(sph)	0/5()	0/3()	2/9(bpsE;bpsH)	0()	2872[No clonal complex](7/7)	Group_II(mosaicus/luti)	B. mosaicus	bcereus	2872	5798	High_Quality	AFS022412	2014	North America	United States	North Carolina	USA	US-NC	Environmental	Environmental	Plant core	Unknown	Unknown	NA	BioSample	None (PM);None (LC)	v1.1	Mix	Terpene	Terpene
AS.BTDB_2022-0001704_c00127_GCA_002...region001	BTDB_2022-0001704	7129	GCF0000609	AS.BTDB_2025-0001733_JAOPSI010000001.region002	BTDB_2022-0001704.2.clustersGCA_002560735.1_Contig_105_cluster_1	BTDB_2022-0001704.2.clustersGCA_002560735.1_Contig_105_cluster_1	bacillus_mibig_only_high.gbk	GCA_002560735.1	PRJNA400804	SAMN07597528	GCA_002560735.1	Not_Applicable	Not_Applicable	Not_Applicable	Not_Applicable	Scaffolds_split_into_contigs	NA	NA	NA	144	5764196	64468	251706	35.24	99.43	0.72	Bacillus_A	Bacillus_A_mobilis	mosaicus(92.81563568115234)	No subspecies	mobilis(100.0)	mobilis(96.93266296386719)	0/3()	0/4()	3/3(nheA;nheB;nheC)	3/4(hblA;hblC;hblD)	0/1()	1/1(sph)	0/5()	0/3()	2/9(bpsE;bpsH)	0()	2872[No clonal complex](7/7)	Group_II(mosaicus/luti)	B. mosaicus	bcereus	2872	5798	High_Quality	AFS022412	2014	North America	United States	North Carolina	USA	US-NC	Environmental	Environmental	Plant core	Unknown	Unknown	NA	BioSample	None (PM);None (LC)	v1.1	Mix	NRP	NRP
AS.BTDB_2022-0001705_c00005_GCA_002...region001	BTDB_2022-0001705	47161	GCF0000586	AS.BTDB_2022-0003275_CP066187.1.region006	AS.BTDB_2022-0000021_DRX057099_00029.region001	AS.BTDB_2022-0001705_c00005_GCA_002...region001	bacillus_mibig_only_high.gbk	GCA_002560775.1	PRJNA400804	SAMN07597526	GCA_002560775.1	Not_Applicable	Not_Applicable	Not_Applicable	Not_Applicable	Scaffolds_split_into_contigs	NA	NA	NA	134	5551683	93318	244892	35.24	99.43	0	Bacillus_A	Bacillus_A_nitratireducens	mycoides(97.33992004394531)	No subspecies	nitratireducens(97.48335266113281)	nitratireducens(97.41026306152344)	0/3()	0/4()	3/3(nheA;nheB;nheC)	4/4(hblA;hblB;hblC;hblD)	0/1()	1/1(sph)	0/5()	0/3()	1/9(bpsE)	0()	2873[No clonal complex](7/7)	Group_VIII(mycoides)	B. mycoides	bcereus	2873	5634	High_Quality	AFS022362	2014	North America	United States	New York	USA	US-NY	Environmental	Environmental	Soil	Unknown	Unknown	NA	BioSample	None (PM);None (LC)	v1.1	Mix	NRP	NRP
AS.BTDB_2022-0001705_c00013_GCA_002...region001	BTDB_2022-0001705	13708	GCF0000364	BTDB_2025-0001412.1.clustersSAMN22842844-SRR16706344_00035_cluster_1	BTDB_2025-0001412.1.clustersSAMN22842844-SRR16706344_00035_cluster_1	BTDB_2024-0000063.1.clusterscontig00002_cluster_1	bacillus_mibig_only_high.gbk	GCA_002560775.1	PRJNA400804	SAMN07597526	GCA_002560775.1	Not_Applicable	Not_Applicable	Not_Applicable	Not_Applicable	Scaffolds_split_into_contigs	NA	NA	NA	134	5551683	93318	244892	35.24	99.43	0	Bacillus_A	Bacillus_A_nitratireducens	mycoides(97.33992004394531)	No subspecies	nitratireducens(97.48335266113281)	nitratireducens(97.41026306152344)	0/3()	0/4()	3/3(nheA;nheB;nheC)	4/4(hblA;hblB;hblC;hblD)	0/1()	1/1(sph)	0/5()	0/3()	1/9(bpsE)	0()	2873[No clonal complex](7/7)	Group_VIII(mycoides)	B. mycoides	bcereus	2873	5634	High_Quality	AFS022362	2014	North America	United States	New York	USA	US-NY	Environmental	Environmental	Soil	Unknown	Unknown	NA	BioSample	None (PM);None (LC)	v1.1	MIBiG	Others	Others
AS.BTDB_2022-0001705_c00017_GCA_002...region001	BTDB_2022-0001705	15999	GCF0001006	BTDB_2025-0000006.1.clustersbarcode06_00006_cluster_1	BTDB_2022-0001705.2.clustersGCA_002560775.1_Contig_17_cluster_1	BTDB_2022-0001705.2.clustersGCA_002560775.1_Contig_17_cluster_1	bacillus_mibig_only_high.gbk	GCA_002560775.1	PRJNA400804	SAMN07597526	GCA_002560775.1	Not_Applicable	Not_Applicable	Not_Applicable	Not_Applicable	Scaffolds_split_into_contigs	NA	NA	NA	134	5551683	93318	244892	35.24	99.43	0	Bacillus_A	Bacillus_A_nitratireducens	mycoides(97.33992004394531)	No subspecies	nitratireducens(97.48335266113281)	nitratireducens(97.41026306152344)	0/3()	0/4()	3/3(nheA;nheB;nheC)	4/4(hblA;hblB;hblC;hblD)	0/1()	1/1(sph)	0/5()	0/3()	1/9(bpsE)	0()	2873[No clonal complex](7/7)	Group_VIII(mycoides)	B. mycoides	bcereus	2873	5634	High_Quality	AFS022362	2014	North America	United States	New York	USA	US-NY	Environmental	Environmental	Soil	Unknown	Unknown	NA	BioSample	None (PM);None (LC)	v1.1	Mix	Ribosomal	Ribosomal
AS.BTDB_2022-0001705_c00017_GCA_002...region002	BTDB_2022-0001705	13559	GCF0001006	BTDB_2025-0000006.1.clustersbarcode06_00006_cluster_1	BTDB_2022-0001705.2.clustersGCA_002560775.1_Contig_17_cluster_1	BTDB_2022-0001705.2.clustersGCA_002560775.1_Contig_17_cluster_1	bacillus_mibig_only_high.gbk	GCA_002560775.1	PRJNA400804	SAMN07597526	GCA_002560775.1	Not_Applicable	Not_Applicable	Not_Applicable	Not_Applicable	Scaffolds_split_into_contigs	NA	NA	NA	134	5551683	93318	244892	35.24	99.43	0	Bacillus_A	Bacillus_A_nitratireducens	mycoides(97.33992004394531)	No subspecies	nitratireducens(97.48335266113281)	nitratireducens(97.41026306152344)	0/3()	0/4()	3/3(nheA;nheB;nheC)	4/4(hblA;hblB;hblC;hblD)	0/1()	1/1(sph)	0/5()	0/3()	1/9(bpsE)	0()	2873[No clonal complex](7/7)	Group_VIII(mycoides)	B. mycoides	bcereus	2873	5634	High_Quality	AFS022362	2014	North America	United States	New York	USA	US-NY	Environmental	Environmental	Soil	Unknown	Unknown	NA	BioSample	None (PM);None (LC)	v1.1	Mix	Ribosomal	Ribosomal
AS.BTDB_2022-0001705_c00021_GCA_002...region001	BTDB_2022-0001705	23526	GCF0000534	AS.BTDB_2025-0002089_JAQFTF010000001.region001	AS.BTDB_2022-0000579_c00024_GCA_000...region001	AS.BTDB_2022-0000600_c00022_GCA_000...region001	bacillus_mibig_only_high.gbk	GCA_002560775.1	PRJNA400804	SAMN07597526	GCA_002560775.1	Not_Applicable	Not_Applicable	Not_Applicable	Not_Applicable	Scaffolds_split_into_contigs	NA	NA	NA	134	5551683	93318	244892	35.24	99.43	0	Bacillus_A	Bacillus_A_nitratireducens	mycoides(97.33992004394531)	No subspecies	nitratireducens(97.48335266113281)	nitratireducens(97.41026306152344)	0/3()	0/4()	3/3(nheA;nheB;nheC)	4/4(hblA;hblB;hblC;hblD)	0/1()	1/1(sph)	0/5()	0/3()	1/9(bpsE)	0()	2873[No clonal complex](7/7)	Group_VIII(mycoides)	B. mycoides	bcereus	2873	5634	High_Quality	AFS022362	2014	North America	United States	New York	USA	US-NY	Environmental	Environmental	Soil	Unknown	Unknown	NA	BioSample	None (PM);None (LC)	v1.1	Mix	Ribosomal	Ribosomal
AS.BTDB_2022-0001705_c00043_GCA_002...region001	BTDB_2022-0001705	16645	GCF0001105	BTDB_2022-0000021.2.clustersDRX057099_00002_cluster_2	AS.BTDB_2022-0000276_ERX3363402_00026.region001	AS.BTDB_2022-0001944_c00067_GCA_002...region001	bacillus_mibig_only_high.gbk	GCA_002560775.1	PRJNA400804	SAMN07597526	GCA_002560775.1	Not_Applicable	Not_Applicable	Not_Applicable	Not_Applicable	Scaffolds_split_into_contigs	NA	NA	NA	134	5551683	93318	244892	35.24	99.43	0	Bacillus_A	Bacillus_A_nitratireducens	mycoides(97.33992004394531)	No subspecies	nitratireducens(97.48335266113281)	nitratireducens(97.41026306152344)	0/3()	0/4()	3/3(nheA;nheB;nheC)	4/4(hblA;hblB;hblC;hblD)	0/1()	1/1(sph)	0/5()	0/3()	1/9(bpsE)	0()	2873[No clonal complex](7/7)	Group_VIII(mycoides)	B. mycoides	bcereus	2873	5634	High_Quality	AFS022362	2014	North America	United States	New York	USA	US-NY	Environmental	Environmental	Soil	Unknown	Unknown	NA	BioSample	None (PM);None (LC)	v1.1	Mix	Terpene	Terpene
AS.BTDB_2022-0001705_c00044_GCA_002...region001	BTDB_2022-0001705	23908	GCF0001478	BTDB_2025-0002396.1.clustersSAMN32927383-SRR23276707_00015_cluster_1	AS.BTDB_2022-0003095_VOVA01000001.1.region001	BTDB_2022-0001725.2.clustersGCA_002561235.1_Contig_29_cluster_1	bacillus_mibig_only_high.gbk	GCA_002560775.1	PRJNA400804	SAMN07597526	GCA_002560775.1	Not_Applicable	Not_Applicable	Not_Applicable	Not_Applicable	Scaffolds_split_into_contigs	NA	NA	NA	134	5551683	93318	244892	35.24	99.43	0	Bacillus_A	Bacillus_A_nitratireducens	mycoides(97.33992004394531)	No subspecies	nitratireducens(97.48335266113281)	nitratireducens(97.41026306152344)	0/3()	0/4()	3/3(nheA;nheB;nheC)	4/4(hblA;hblB;hblC;hblD)	0/1()	1/1(sph)	0/5()	0/3()	1/9(bpsE)	0()	2873[No clonal complex](7/7)	Group_VIII(mycoides)	B. mycoides	bcereus	2873	5634	High_Quality	AFS022362	2014	North America	United States	New York	USA	US-NY	Environmental	Environmental	Soil	Unknown	Unknown	NA	BioSample	None (PM);None (LC)	v1.1	Mix	Ribosomal	Ribosomal
AS.BTDB_2022-0001705_c00084_GCA_002...region001	BTDB_2022-0001705	16637	GCF0000605	AS.BTDB_2025-0000011_barcode11_00022.region001	AS.BTDB_2022-0001355_c00237_GCA_002...region001	AS.BTDB_2022-0001352_c00111_GCA_002...region001	bacillus_mibig_only_high.gbk	GCA_002560775.1	PRJNA400804	SAMN07597526	GCA_002560775.1	Not_Applicable	Not_Applicable	Not_Applicable	Not_Applicable	Scaffolds_split_into_contigs	NA	NA	NA	134	5551683	93318	244892	35.24	99.43	0	Bacillus_A	Bacillus_A_nitratireducens	mycoides(97.33992004394531)	No subspecies	nitratireducens(97.48335266113281)	nitratireducens(97.41026306152344)	0/3()	0/4()	3/3(nheA;nheB;nheC)	4/4(hblA;hblB;hblC;hblD)	0/1()	1/1(sph)	0/5()	0/3()	1/9(bpsE)	0()	2873[No clonal complex](7/7)	Group_VIII(mycoides)	B. mycoides	bcereus	2873	5634	High_Quality	AFS022362	2014	North America	United States	New York	USA	US-NY	Environmental	Environmental	Soil	Unknown	Unknown	NA	BioSample	None (PM);None (LC)	v1.1	Mix	Others	Others
AS.BTDB_2022-0001705_c00087_GCA_002...region001	BTDB_2022-0001705	10324	GCF0000563	AS.BTDB_2022-0002809_c00014_GCA_008...region002	AS.BTDB_2022-0006056_c00036_SRX1154...region001	AS.BTDB_2022-0006056_c00036_SRX1154...region001	bacillus_mibig_only_high.gbk	GCA_002560775.1	PRJNA400804	SAMN07597526	GCA_002560775.1	Not_Applicable	Not_Applicable	Not_Applicable	Not_Applicable	Scaffolds_split_into_contigs	NA	NA	NA	134	5551683	93318	244892	35.24	99.43	0	Bacillus_A	Bacillus_A_nitratireducens	mycoides(97.33992004394531)	No subspecies	nitratireducens(97.48335266113281)	nitratireducens(97.41026306152344)	0/3()	0/4()	3/3(nheA;nheB;nheC)	4/4(hblA;hblB;hblC;hblD)	0/1()	1/1(sph)	0/5()	0/3()	1/9(bpsE)	0()	2873[No clonal complex](7/7)	Group_VIII(mycoides)	B. mycoides	bcereus	2873	5634	High_Quality	AFS022362	2014	North America	United States	New York	USA	US-NY	Environmental	Environmental	Soil	Unknown	Unknown	NA	BioSample	None (PM);None (LC)	v1.1	Mix	Ribosomal	Ribosomal
AS.BTDB_2022-0001705_c00117_GCA_002...region001	BTDB_2022-0001705	10276	GCF0000577	BTDB_2022-0002327.2.clustersGCA_002577405.1_Contig_70_cluster_1	AS.BTDB_2022-0000464_c00023_ERX9007...region001	AS.BTDB_2022-0001705_c00117_GCA_002...region001	bacillus_mibig_only_high.gbk	GCA_002560775.1	PRJNA400804	SAMN07597526	GCA_002560775.1	Not_Applicable	Not_Applicable	Not_Applicable	Not_Applicable	Scaffolds_split_into_contigs	NA	NA	NA	134	5551683	93318	244892	35.24	99.43	0	Bacillus_A	Bacillus_A_nitratireducens	mycoides(97.33992004394531)	No subspecies	nitratireducens(97.48335266113281)	nitratireducens(97.41026306152344)	0/3()	0/4()	3/3(nheA;nheB;nheC)	4/4(hblA;hblB;hblC;hblD)	0/1()	1/1(sph)	0/5()	0/3()	1/9(bpsE)	0()	2873[No clonal complex](7/7)	Group_VIII(mycoides)	B. mycoides	bcereus	2873	5634	High_Quality	AFS022362	2014	North America	United States	New York	USA	US-NY	Environmental	Environmental	Soil	Unknown	Unknown	NA	BioSample	None (PM);None (LC)	v1.1	Mix	Ribosomal	Ribosomal
AS.BTDB_2022-0001706_c00021_GCA_002...region001	BTDB_2022-0001706	8371	GCF0000577	BTDB_2022-0002327.2.clustersGCA_002577405.1_Contig_70_cluster_1	AS.BTDB_2022-0000464_c00023_ERX9007...region001	AS.BTDB_2022-0001629_c00007_GCA_002...region001	bacillus_mibig_only_high.gbk	GCA_002560795.1	PRJNA400804	SAMN07597525	GCA_002560795.1	Not_Applicable	Not_Applicable	Not_Applicable	Not_Applicable	Scaffolds_split_into_contigs	NA	NA	NA	555	5772308	24648	169784	35.27	99.43	0	Bacillus_A	Bacillus_A_nitratireducens	mycoides(97.32107543945312)	No subspecies	nitratireducens(97.327880859375)	nitratireducens(97.48649597167969)	0/3()	0/4()	3/3(nheA;nheB;nheC)	4/4(hblA;hblB;hblC;hblD)	0/1()	1/1(sph)	0/5()	0/3()	1/9(bpsE)	0()	2874[No clonal complex](7/7)	Group_VIII(mycoides)	B. mycoides	bcereus	2874	5798	High_Quality	AFS022238	2013	North America	United States	Iowa	USA	US-IA	Environmental	Environmental	Mushroom	Unknown	Unknown	NA	BioSample	could be environmental too (PM);Could be food or environmental, went with environmental based on submitter (LC)	v1.1	Mix	Ribosomal	Ribosomal
AS.BTDB_2022-0001706_c00085_GCA_002...region001	BTDB_2022-0001706	4287	GCF0000563	AS.BTDB_2022-0002809_c00014_GCA_008...region002	AS.BTDB_2022-0001706_c00085_GCA_002...region001	AS.BTDB_2022-0001706_c00085_GCA_002...region001	bacillus_mibig_only_high.gbk	GCA_002560795.1	PRJNA400804	SAMN07597525	GCA_002560795.1	Not_Applicable	Not_Applicable	Not_Applicable	Not_Applicable	Scaffolds_split_into_contigs	NA	NA	NA	555	5772308	24648	169784	35.27	99.43	0	Bacillus_A	Bacillus_A_nitratireducens	mycoides(97.32107543945312)	No subspecies	nitratireducens(97.327880859375)	nitratireducens(97.48649597167969)	0/3()	0/4()	3/3(nheA;nheB;nheC)	4/4(hblA;hblB;hblC;hblD)	0/1()	1/1(sph)	0/5()	0/3()	1/9(bpsE)	0()	2874[No clonal complex](7/7)	Group_VIII(mycoides)	B. mycoides	bcereus	2874	5798	High_Quality	AFS022238	2013	North America	United States	Iowa	USA	US-IA	Environmental	Environmental	Mushroom	Unknown	Unknown	NA	BioSample	could be environmental too (PM);Could be food or environmental, went with environmental based on submitter (LC)	v1.1	Mix	Ribosomal	Ribosomal
AS.BTDB_2022-0001706_c00177_GCA_002...region001	BTDB_2022-0001706	8114	GCF0001478	BTDB_2025-0002396.1.clustersSAMN32927383-SRR23276707_00015_cluster_1	AS.BTDB_2025-0002419_c00028_SAMN329...region001	AS.BTDB_2022-0006054_c00023_SRX1130...region001	bacillus_mibig_only_high.gbk	GCA_002560795.1	PRJNA400804	SAMN07597525	GCA_002560795.1	Not_Applicable	Not_Applicable	Not_Applicable	Not_Applicable	Scaffolds_split_into_contigs	NA	NA	NA	555	5772308	24648	169784	35.27	99.43	0	Bacillus_A	Bacillus_A_nitratireducens	mycoides(97.32107543945312)	No subspecies	nitratireducens(97.327880859375)	nitratireducens(97.48649597167969)	0/3()	0/4()	3/3(nheA;nheB;nheC)	4/4(hblA;hblB;hblC;hblD)	0/1()	1/1(sph)	0/5()	0/3()	1/9(bpsE)	0()	2874[No clonal complex](7/7)	Group_VIII(mycoides)	B. mycoides	bcereus	2874	5798	High_Quality	AFS022238	2013	North America	United States	Iowa	USA	US-IA	Environmental	Environmental	Mushroom	Unknown	Unknown	NA	BioSample	could be environmental too (PM);Could be food or environmental, went with environmental based on submitter (LC)	v1.1	Mix	Ribosomal	Ribosomal
AS.BTDB_2022-0001706_c00234_GCA_002...region001	BTDB_2022-0001706	10080	GCF0000605	AS.BTDB_2025-0000011_barcode11_00022.region001	AS.BTDB_2022-0001355_c00237_GCA_002...region001	AS.BTDB_2022-0001352_c00111_GCA_002...region001	bacillus_mibig_only_high.gbk	GCA_002560795.1	PRJNA400804	SAMN07597525	GCA_002560795.1	Not_Applicable	Not_Applicable	Not_Applicable	Not_Applicable	Scaffolds_split_into_contigs	NA	NA	NA	555	5772308	24648	169784	35.27	99.43	0	Bacillus_A	Bacillus_A_nitratireducens	mycoides(97.32107543945312)	No subspecies	nitratireducens(97.327880859375)	nitratireducens(97.48649597167969)	0/3()	0/4()	3/3(nheA;nheB;nheC)	4/4(hblA;hblB;hblC;hblD)	0/1()	1/1(sph)	0/5()	0/3()	1/9(bpsE)	0()	2874[No clonal complex](7/7)	Group_VIII(mycoides)	B. mycoides	bcereus	2874	5798	High_Quality	AFS022238	2013	North America	United States	Iowa	USA	US-IA	Environmental	Environmental	Mushroom	Unknown	Unknown	NA	BioSample	could be environmental too (PM);Could be food or environmental, went with environmental based on submitter (LC)	v1.1	Mix	Others	Others
AS.BTDB_2022-0001706_c00287_GCA_002...region001	BTDB_2022-0001706	7231	GCF0000364	BTDB_2025-0001412.1.clustersSAMN22842844-SRR16706344_00035_cluster_1	BTDB_2025-0001412.1.clustersSAMN22842844-SRR16706344_00035_cluster_1	BTDB_2024-0000063.1.clusterscontig00002_cluster_1	bacillus_mibig_only_high.gbk	GCA_002560795.1	PRJNA400804	SAMN07597525	GCA_002560795.1	Not_Applicable	Not_Applicable	Not_Applicable	Not_Applicable	Scaffolds_split_into_contigs	NA	NA	NA	555	5772308	24648	169784	35.27	99.43	0	Bacillus_A	Bacillus_A_nitratireducens	mycoides(97.32107543945312)	No subspecies	nitratireducens(97.327880859375)	nitratireducens(97.48649597167969)	0/3()	0/4()	3/3(nheA;nheB;nheC)	4/4(hblA;hblB;hblC;hblD)	0/1()	1/1(sph)	0/5()	0/3()	1/9(bpsE)	0()	2874[No clonal complex](7/7)	Group_VIII(mycoides)	B. mycoides	bcereus	2874	5798	High_Quality	AFS022238	2013	North America	United States	Iowa	USA	US-IA	Environmental	Environmental	Mushroom	Unknown	Unknown	NA	BioSample	could be environmental too (PM);Could be food or environmental, went with environmental based on submitter (LC)	v1.1	MIBiG	Others	Others
AS.BTDB_2022-0001706_c00354_GCA_002...region001	BTDB_2022-0001706	7493	GCF0001006	BTDB_2025-0000006.1.clustersbarcode06_00006_cluster_1	BTDB_2022-0002795.2.clustersGCA_007681065.1_Contig_41_cluster_1	BTDB_2022-0001664.2.clustersGCA_002559865.1_Contig_47_cluster_1	bacillus_mibig_only_high.gbk	GCA_002560795.1	PRJNA400804	SAMN07597525	GCA_002560795.1	Not_Applicable	Not_Applicable	Not_Applicable	Not_Applicable	Scaffolds_split_into_contigs	NA	NA	NA	555	5772308	24648	169784	35.27	99.43	0	Bacillus_A	Bacillus_A_nitratireducens	mycoides(97.32107543945312)	No subspecies	nitratireducens(97.327880859375)	nitratireducens(97.48649597167969)	0/3()	0/4()	3/3(nheA;nheB;nheC)	4/4(hblA;hblB;hblC;hblD)	0/1()	1/1(sph)	0/5()	0/3()	1/9(bpsE)	0()	2874[No clonal complex](7/7)	Group_VIII(mycoides)	B. mycoides	bcereus	2874	5798	High_Quality	AFS022238	2013	North America	United States	Iowa	USA	US-IA	Environmental	Environmental	Mushroom	Unknown	Unknown	NA	BioSample	could be environmental too (PM);Could be food or environmental, went with environmental based on submitter (LC)	v1.1	Mix	Ribosomal	Ribosomal
AS.BTDB_2022-0001706_c00355_GCA_002...region001	BTDB_2022-0001706	15245	GCF0001006	BTDB_2025-0000006.1.clustersbarcode06_00006_cluster_1	AS.BTDB_2022-0002219_c00085_GCA_002...region001	BTDB_2022-0002219.2.clustersGCA_002574885.1_Contig_123_cluster_1	bacillus_mibig_only_high.gbk	GCA_002560795.1	PRJNA400804	SAMN07597525	GCA_002560795.1	Not_Applicable	Not_Applicable	Not_Applicable	Not_Applicable	Scaffolds_split_into_contigs	NA	NA	NA	555	5772308	24648	169784	35.27	99.43	0	Bacillus_A	Bacillus_A_nitratireducens	mycoides(97.32107543945312)	No subspecies	nitratireducens(97.327880859375)	nitratireducens(97.48649597167969)	0/3()	0/4()	3/3(nheA;nheB;nheC)	4/4(hblA;hblB;hblC;hblD)	0/1()	1/1(sph)	0/5()	0/3()	1/9(bpsE)	0()	2874[No clonal complex](7/7)	Group_VIII(mycoides)	B. mycoides	bcereus	2874	5798	High_Quality	AFS022238	2013	North America	United States	Iowa	USA	US-IA	Environmental	Environmental	Mushroom	Unknown	Unknown	NA	BioSample	could be environmental too (PM);Could be food or environmental, went with environmental based on submitter (LC)	v1.1	Mix	Ribosomal	Ribosomal
AS.BTDB_2022-0001706_c00364_GCA_002...region001	BTDB_2022-0001706	21055	GCF0000586	AS.BTDB_2022-0003275_CP066187.1.region006	AS.BTDB_2022-0000021_DRX057099_00029.region001	AS.BTDB_2022-0001705_c00005_GCA_002...region001	bacillus_mibig_only_high.gbk	GCA_002560795.1	PRJNA400804	SAMN07597525	GCA_002560795.1	Not_Applicable	Not_Applicable	Not_Applicable	Not_Applicable	Scaffolds_split_into_contigs	NA	NA	NA	555	5772308	24648	169784	35.27	99.43	0	Bacillus_A	Bacillus_A_nitratireducens	mycoides(97.32107543945312)	No subspecies	nitratireducens(97.327880859375)	nitratireducens(97.48649597167969)	0/3()	0/4()	3/3(nheA;nheB;nheC)	4/4(hblA;hblB;hblC;hblD)	0/1()	1/1(sph)	0/5()	0/3()	1/9(bpsE)	0()	2874[No clonal complex](7/7)	Group_VIII(mycoides)	B. mycoides	bcereus	2874	5798	High_Quality	AFS022238	2013	North America	United States	Iowa	USA	US-IA	Environmental	Environmental	Mushroom	Unknown	Unknown	NA	BioSample	could be environmental too (PM);Could be food or environmental, went with environmental based on submitter (LC)	v1.1	Mix	NRP	NRP
AS.BTDB_2022-0001706_c00417_GCA_002...region001	BTDB_2022-0001706	16493	GCF0001105	BTDB_2022-0000021.2.clustersDRX057099_00002_cluster_2	AS.BTDB_2022-0000276_ERX3363402_00026.region001	AS.BTDB_2022-0000600_c00016_GCA_000...region002	bacillus_mibig_only_high.gbk	GCA_002560795.1	PRJNA400804	SAMN07597525	GCA_002560795.1	Not_Applicable	Not_Applicable	Not_Applicable	Not_Applicable	Scaffolds_split_into_contigs	NA	NA	NA	555	5772308	24648	169784	35.27	99.43	0	Bacillus_A	Bacillus_A_nitratireducens	mycoides(97.32107543945312)	No subspecies	nitratireducens(97.327880859375)	nitratireducens(97.48649597167969)	0/3()	0/4()	3/3(nheA;nheB;nheC)	4/4(hblA;hblB;hblC;hblD)	0/1()	1/1(sph)	0/5()	0/3()	1/9(bpsE)	0()	2874[No clonal complex](7/7)	Group_VIII(mycoides)	B. mycoides	bcereus	2874	5798	High_Quality	AFS022238	2013	North America	United States	Iowa	USA	US-IA	Environmental	Environmental	Mushroom	Unknown	Unknown	NA	BioSample	could be environmental too (PM);Could be food or environmental, went with environmental based on submitter (LC)	v1.1	Mix	Terpene	Terpene
AS.BTDB_2022-0001706_c00467_GCA_002...region001	BTDB_2022-0001706	19650	GCF0000534	AS.BTDB_2025-0002089_JAQFTF010000001.region001	AS.BTDB_2022-0000579_c00024_GCA_000...region001	AS.BTDB_2022-0000600_c00022_GCA_000...region001	bacillus_mibig_only_high.gbk	GCA_002560795.1	PRJNA400804	SAMN07597525	GCA_002560795.1	Not_Applicable	Not_Applicable	Not_Applicable	Not_Applicable	Scaffolds_split_into_contigs	NA	NA	NA	555	5772308	24648	169784	35.27	99.43	0	Bacillus_A	Bacillus_A_nitratireducens	mycoides(97.32107543945312)	No subspecies	nitratireducens(97.327880859375)	nitratireducens(97.48649597167969)	0/3()	0/4()	3/3(nheA;nheB;nheC)	4/4(hblA;hblB;hblC;hblD)	0/1()	1/1(sph)	0/5()	0/3()	1/9(bpsE)	0()	2874[No clonal complex](7/7)	Group_VIII(mycoides)	B. mycoides	bcereus	2874	5798	High_Quality	AFS022238	2013	North America	United States	Iowa	USA	US-IA	Environmental	Environmental	Mushroom	Unknown	Unknown	NA	BioSample	could be environmental too (PM);Could be food or environmental, went with environmental based on submitter (LC)	v1.1	Mix	Ribosomal	Ribosomal
AS.BTDB_2022-0001707_c00014_GCA_002...region001	BTDB_2022-0001707	10312	GCF0000559	AS.BTDB_2025-0001226_c00041_SAMN183...region001	AS.BTDB_2025-0004505_c00033_SAMN437...region002	AS.BTDB_2022-0001707_c00014_GCA_002...region001	bacillus_mibig_only_high.gbk	GCA_002560805.1	PRJNA400804,PRJNA608517	SAMN07597521	GCA_002560805.1	Not_Applicable	Not_Applicable	Not_Applicable	Not_Applicable	Scaffolds_split_into_contigs	NA	NA	NA	177	5783959	63526	169216	34.89	99.43	0	Bacillus_A	Bacillus_A_thuringiensis_S	cereus s.s.(96.036865234375)	No subspecies	berliner(96.490234375)	thuringiensis(96.2249526977539)	0/3()	0/4()	3/3(nheA;nheB;nheC)	4/4(hblA;hblB;hblC;hblD)	1/1(cytK-2)	1/1(sph)	0/5()	0/3()	1/9(bpsE)	0()	1005[No clonal complex](7/7)	Group_IV(cereus_sensu_stricto)	B. cereus s.s.	bcereus	1005	5786	High_Quality	AFS022086	2014	North America	United States	New York	USA	US-NY	Environmental	Environmental	Soil	Unknown	Unknown	NA	BioSample	None (PM);None (LC)	v1.1	Mix	Ribosomal	Ribosomal
AS.BTDB_2022-0001707_c00015_GCA_002...region001	BTDB_2022-0001707	24932	GCF0000605	AS.BTDB_2025-0000011_barcode11_00022.region001	AS.BTDB_2025-0001764_SAMN29019231_2.region004	AS.BTDB_2022-0001118_c00009_GCA_002...region002	bacillus_mibig_only_high.gbk	GCA_002560805.1	PRJNA400804,PRJNA608517	SAMN07597521	GCA_002560805.1	Not_Applicable	Not_Applicable	Not_Applicable	Not_Applicable	Scaffolds_split_into_contigs	NA	NA	NA	177	5783959	63526	169216	34.89	99.43	0	Bacillus_A	Bacillus_A_thuringiensis_S	cereus s.s.(96.036865234375)	No subspecies	berliner(96.490234375)	thuringiensis(96.2249526977539)	0/3()	0/4()	3/3(nheA;nheB;nheC)	4/4(hblA;hblB;hblC;hblD)	1/1(cytK-2)	1/1(sph)	0/5()	0/3()	1/9(bpsE)	0()	1005[No clonal complex](7/7)	Group_IV(cereus_sensu_stricto)	B. cereus s.s.	bcereus	1005	5786	High_Quality	AFS022086	2014	North America	United States	New York	USA	US-NY	Environmental	Environmental	Soil	Unknown	Unknown	NA	BioSample	None (PM);None (LC)	v1.1	Mix	Others	Others
AS.BTDB_2022-0001707_c00040_GCA_002...region001	BTDB_2022-0001707	13708	GCF0000364	BTDB_2025-0001412.1.clustersSAMN22842844-SRR16706344_00035_cluster_1	BTDB_2022-0001599.2.clustersGCA_002558435.1_Contig_76_cluster_1	BTDB_2022-0002822.2.clustersGCA_008368785.1_Contig_26_cluster_1	bacillus_mibig_only_high.gbk	GCA_002560805.1	PRJNA400804,PRJNA608517	SAMN07597521	GCA_002560805.1	Not_Applicable	Not_Applicable	Not_Applicable	Not_Applicable	Scaffolds_split_into_contigs	NA	NA	NA	177	5783959	63526	169216	34.89	99.43	0	Bacillus_A	Bacillus_A_thuringiensis_S	cereus s.s.(96.036865234375)	No subspecies	berliner(96.490234375)	thuringiensis(96.2249526977539)	0/3()	0/4()	3/3(nheA;nheB;nheC)	4/4(hblA;hblB;hblC;hblD)	1/1(cytK-2)	1/1(sph)	0/5()	0/3()	1/9(bpsE)	0()	1005[No clonal complex](7/7)	Group_IV(cereus_sensu_stricto)	B. cereus s.s.	bcereus	1005	5786	High_Quality	AFS022086	2014	North America	United States	New York	USA	US-NY	Environmental	Environmental	Soil	Unknown	Unknown	NA	BioSample	None (PM);None (LC)	v1.1	MIBiG	Others	Others
AS.BTDB_2022-0001707_c00049_GCA_002...region001	BTDB_2022-0001707	23507	GCF0000534	AS.BTDB_2025-0002089_JAQFTF010000001.region001	AS.BTDB_2022-0001090_CP020002.1.region003	AS.BTDB_2022-0001160_c00132_GCA_002...region001	bacillus_mibig_only_high.gbk	GCA_002560805.1	PRJNA400804,PRJNA608517	SAMN07597521	GCA_002560805.1	Not_Applicable	Not_Applicable	Not_Applicable	Not_Applicable	Scaffolds_split_into_contigs	NA	NA	NA	177	5783959	63526	169216	34.89	99.43	0	Bacillus_A	Bacillus_A_thuringiensis_S	cereus s.s.(96.036865234375)	No subspecies	berliner(96.490234375)	thuringiensis(96.2249526977539)	0/3()	0/4()	3/3(nheA;nheB;nheC)	4/4(hblA;hblB;hblC;hblD)	1/1(cytK-2)	1/1(sph)	0/5()	0/3()	1/9(bpsE)	0()	1005[No clonal complex](7/7)	Group_IV(cereus_sensu_stricto)	B. cereus s.s.	bcereus	1005	5786	High_Quality	AFS022086	2014	North America	United States	New York	USA	US-NY	Environmental	Environmental	Soil	Unknown	Unknown	NA	BioSample	None (PM);None (LC)	v1.1	Mix	Ribosomal	Ribosomal
AS.BTDB_2022-0001707_c00053_GCA_002...region001	BTDB_2022-0001707	47038	GCF0000532	AS.BTDB_2025-0001221_SAMN18335939_1.region003	AS.BTDB_2022-0001117_c00020_GCA_002...region004	AS.BTDB_2022-0001707_c00053_GCA_002...region001	bacillus_mibig_only_high.gbk	GCA_002560805.1	PRJNA400804,PRJNA608517	SAMN07597521	GCA_002560805.1	Not_Applicable	Not_Applicable	Not_Applicable	Not_Applicable	Scaffolds_split_into_contigs	NA	NA	NA	177	5783959	63526	169216	34.89	99.43	0	Bacillus_A	Bacillus_A_thuringiensis_S	cereus s.s.(96.036865234375)	No subspecies	berliner(96.490234375)	thuringiensis(96.2249526977539)	0/3()	0/4()	3/3(nheA;nheB;nheC)	4/4(hblA;hblB;hblC;hblD)	1/1(cytK-2)	1/1(sph)	0/5()	0/3()	1/9(bpsE)	0()	1005[No clonal complex](7/7)	Group_IV(cereus_sensu_stricto)	B. cereus s.s.	bcereus	1005	5786	High_Quality	AFS022086	2014	North America	United States	New York	USA	US-NY	Environmental	Environmental	Soil	Unknown	Unknown	NA	BioSample	None (PM);None (LC)	v1.1	Mix	NRP	NRP
AS.BTDB_2022-0001707_c00053_GCA_002...region002	BTDB_2022-0001707	10261	GCF0000577	BTDB_2022-0002327.2.clustersGCA_002577405.1_Contig_70_cluster_1	AS.BTDB_2022-0000843_CP012099.1.region008	AS.BTDB_2022-0001117_c00020_GCA_002...region003	bacillus_mibig_only_high.gbk	GCA_002560805.1	PRJNA400804,PRJNA608517	SAMN07597521	GCA_002560805.1	Not_Applicable	Not_Applicable	Not_Applicable	Not_Applicable	Scaffolds_split_into_contigs	NA	NA	NA	177	5783959	63526	169216	34.89	99.43	0	Bacillus_A	Bacillus_A_thuringiensis_S	cereus s.s.(96.036865234375)	No subspecies	berliner(96.490234375)	thuringiensis(96.2249526977539)	0/3()	0/4()	3/3(nheA;nheB;nheC)	4/4(hblA;hblB;hblC;hblD)	1/1(cytK-2)	1/1(sph)	0/5()	0/3()	1/9(bpsE)	0()	1005[No clonal complex](7/7)	Group_IV(cereus_sensu_stricto)	B. cereus s.s.	bcereus	1005	5786	High_Quality	AFS022086	2014	North America	United States	New York	USA	US-NY	Environmental	Environmental	Soil	Unknown	Unknown	NA	BioSample	None (PM);None (LC)	v1.1	Mix	Ribosomal	Ribosomal
AS.BTDB_2022-0001707_c00061_GCA_002...region001	BTDB_2022-0001707	33632	GCF0000717	AS.BTDB_2025-0003094_c00029_SAMN337...region001	AS.BTDB_2022-0001707_c00061_GCA_002...region001	AS.BTDB_2022-0001707_c00061_GCA_002...region001	bacillus_mibig_only_high.gbk	GCA_002560805.1	PRJNA400804,PRJNA608517	SAMN07597521	GCA_002560805.1	Not_Applicable	Not_Applicable	Not_Applicable	Not_Applicable	Scaffolds_split_into_contigs	NA	NA	NA	177	5783959	63526	169216	34.89	99.43	0	Bacillus_A	Bacillus_A_thuringiensis_S	cereus s.s.(96.036865234375)	No subspecies	berliner(96.490234375)	thuringiensis(96.2249526977539)	0/3()	0/4()	3/3(nheA;nheB;nheC)	4/4(hblA;hblB;hblC;hblD)	1/1(cytK-2)	1/1(sph)	0/5()	0/3()	1/9(bpsE)	0()	1005[No clonal complex](7/7)	Group_IV(cereus_sensu_stricto)	B. cereus s.s.	bcereus	1005	5786	High_Quality	AFS022086	2014	North America	United States	New York	USA	US-NY	Environmental	Environmental	Soil	Unknown	Unknown	NA	BioSample	None (PM);None (LC)	v1.1	Mix	NRP	NRP
AS.BTDB_2022-0001707_c00080_GCA_002...region001	BTDB_2022-0001707	19089	GCF0001105	BTDB_2022-0000021.2.clustersDRX057099_00002_cluster_2	AS.BTDB_2022-0003295_c00032_GCA_018...region001	AS.BTDB_2022-0000530_c00072_GCA_000...region001	bacillus_mibig_only_high.gbk	GCA_002560805.1	PRJNA400804,PRJNA608517	SAMN07597521	GCA_002560805.1	Not_Applicable	Not_Applicable	Not_Applicable	Not_Applicable	Scaffolds_split_into_contigs	NA	NA	NA	177	5783959	63526	169216	34.89	99.43	0	Bacillus_A	Bacillus_A_thuringiensis_S	cereus s.s.(96.036865234375)	No subspecies	berliner(96.490234375)	thuringiensis(96.2249526977539)	0/3()	0/4()	3/3(nheA;nheB;nheC)	4/4(hblA;hblB;hblC;hblD)	1/1(cytK-2)	1/1(sph)	0/5()	0/3()	1/9(bpsE)	0()	1005[No clonal complex](7/7)	Group_IV(cereus_sensu_stricto)	B. cereus s.s.	bcereus	1005	5786	High_Quality	AFS022086	2014	North America	United States	New York	USA	US-NY	Environmental	Environmental	Soil	Unknown	Unknown	NA	BioSample	None (PM);None (LC)	v1.1	Mix	Terpene	Terpene
AS.BTDB_2022-0001707_c00088_GCA_002...region001	BTDB_2022-0001707	26006	GCF0000947	AS.BTDB_2022-0002824_c00072_GCA_008...region001	AS.BTDB_2022-0001256_c00056_GCA_002...region001	AS.BTDB_2025-0003551_c00024_SAMN367...region001	bacillus_mibig_only_high.gbk	GCA_002560805.1	PRJNA400804,PRJNA608517	SAMN07597521	GCA_002560805.1	Not_Applicable	Not_Applicable	Not_Applicable	Not_Applicable	Scaffolds_split_into_contigs	NA	NA	NA	177	5783959	63526	169216	34.89	99.43	0	Bacillus_A	Bacillus_A_thuringiensis_S	cereus s.s.(96.036865234375)	No subspecies	berliner(96.490234375)	thuringiensis(96.2249526977539)	0/3()	0/4()	3/3(nheA;nheB;nheC)	4/4(hblA;hblB;hblC;hblD)	1/1(cytK-2)	1/1(sph)	0/5()	0/3()	1/9(bpsE)	0()	1005[No clonal complex](7/7)	Group_IV(cereus_sensu_stricto)	B. cereus s.s.	bcereus	1005	5786	High_Quality	AFS022086	2014	North America	United States	New York	USA	US-NY	Environmental	Environmental	Soil	Unknown	Unknown	NA	BioSample	None (PM);None (LC)	v1.1	Mix	Others	Others
AS.BTDB_2022-0001707_c00111_GCA_002...region001	BTDB_2022-0001707	51229	GCF0000602	AS.BTDB_2022-0000660_c00035_GCA_000...region001	AS.BTDB_2022-0001823_c00035_GCA_002...region001	AS.BTDB_2022-0001707_c00111_GCA_002...region001	bacillus_mibig_only_high.gbk	GCA_002560805.1	PRJNA400804,PRJNA608517	SAMN07597521	GCA_002560805.1	Not_Applicable	Not_Applicable	Not_Applicable	Not_Applicable	Scaffolds_split_into_contigs	NA	NA	NA	177	5783959	63526	169216	34.89	99.43	0	Bacillus_A	Bacillus_A_thuringiensis_S	cereus s.s.(96.036865234375)	No subspecies	berliner(96.490234375)	thuringiensis(96.2249526977539)	0/3()	0/4()	3/3(nheA;nheB;nheC)	4/4(hblA;hblB;hblC;hblD)	1/1(cytK-2)	1/1(sph)	0/5()	0/3()	1/9(bpsE)	0()	1005[No clonal complex](7/7)	Group_IV(cereus_sensu_stricto)	B. cereus s.s.	bcereus	1005	5786	High_Quality	AFS022086	2014	North America	United States	New York	USA	US-NY	Environmental	Environmental	Soil	Unknown	Unknown	NA	BioSample	None (PM);None (LC)	v1.1	MIBiG	NRP	NRP
AS.BTDB_2022-0001707_c00121_GCA_002...region001	BTDB_2022-0001707	33147	GCF0000413	AS.BTDB_2022-0002214_c00006_GCA_002...region001	AS.BTDB_2022-0000859_CP012483.1.region011	AS.BTDB_2022-0001185_c00103_GCA_002...region001	bacillus_mibig_only_high.gbk	GCA_002560805.1	PRJNA400804,PRJNA608517	SAMN07597521	GCA_002560805.1	Not_Applicable	Not_Applicable	Not_Applicable	Not_Applicable	Scaffolds_split_into_contigs	NA	NA	NA	177	5783959	63526	169216	34.89	99.43	0	Bacillus_A	Bacillus_A_thuringiensis_S	cereus s.s.(96.036865234375)	No subspecies	berliner(96.490234375)	thuringiensis(96.2249526977539)	0/3()	0/4()	3/3(nheA;nheB;nheC)	4/4(hblA;hblB;hblC;hblD)	1/1(cytK-2)	1/1(sph)	0/5()	0/3()	1/9(bpsE)	0()	1005[No clonal complex](7/7)	Group_IV(cereus_sensu_stricto)	B. cereus s.s.	bcereus	1005	5786	High_Quality	AFS022086	2014	North America	United States	New York	USA	US-NY	Environmental	Environmental	Soil	Unknown	Unknown	NA	BioSample	None (PM);None (LC)	v1.1	MIBiG	NRP	NRP
AS.BTDB_2022-0001707_c00122_GCA_002...region001	BTDB_2022-0001707	5527	GCF0000991	BTDB_2025-0002199.1.clustersJAQFOZ010000017.1_cluster_1	AS.BTDB_2022-0001707_c00122_GCA_002...region001	AS.BTDB_2022-0001707_c00122_GCA_002...region001	bacillus_mibig_only_high.gbk	GCA_002560805.1	PRJNA400804,PRJNA608517	SAMN07597521	GCA_002560805.1	Not_Applicable	Not_Applicable	Not_Applicable	Not_Applicable	Scaffolds_split_into_contigs	NA	NA	NA	177	5783959	63526	169216	34.89	99.43	0	Bacillus_A	Bacillus_A_thuringiensis_S	cereus s.s.(96.036865234375)	No subspecies	berliner(96.490234375)	thuringiensis(96.2249526977539)	0/3()	0/4()	3/3(nheA;nheB;nheC)	4/4(hblA;hblB;hblC;hblD)	1/1(cytK-2)	1/1(sph)	0/5()	0/3()	1/9(bpsE)	0()	1005[No clonal complex](7/7)	Group_IV(cereus_sensu_stricto)	B. cereus s.s.	bcereus	1005	5786	High_Quality	AFS022086	2014	North America	United States	New York	USA	US-NY	Environmental	Environmental	Soil	Unknown	Unknown	NA	BioSample	None (PM);None (LC)	v1.1	Mix	Ribosomal	Ribosomal
AS.BTDB_2022-0001707_c00128_GCA_002...region001	BTDB_2022-0001707	9974	GCF0000544	AS.BTDB_2025-0002124_JAQFRW010000020.region001	AS.BTDB_2025-0002461_c00017_SAMN329...region001	AS.BTDB_2022-0005960_SRX6477807_00012.region001	bacillus_mibig_only_high.gbk	GCA_002560805.1	PRJNA400804,PRJNA608517	SAMN07597521	GCA_002560805.1	Not_Applicable	Not_Applicable	Not_Applicable	Not_Applicable	Scaffolds_split_into_contigs	NA	NA	NA	177	5783959	63526	169216	34.89	99.43	0	Bacillus_A	Bacillus_A_thuringiensis_S	cereus s.s.(96.036865234375)	No subspecies	berliner(96.490234375)	thuringiensis(96.2249526977539)	0/3()	0/4()	3/3(nheA;nheB;nheC)	4/4(hblA;hblB;hblC;hblD)	1/1(cytK-2)	1/1(sph)	0/5()	0/3()	1/9(bpsE)	0()	1005[No clonal complex](7/7)	Group_IV(cereus_sensu_stricto)	B. cereus s.s.	bcereus	1005	5786	High_Quality	AFS022086	2014	North America	United States	New York	USA	US-NY	Environmental	Environmental	Soil	Unknown	Unknown	NA	BioSample	None (PM);None (LC)	v1.1	Mix	Ribosomal	Ribosomal
AS.BTDB_2022-0001707_c00143_GCA_002...region001	BTDB_2022-0001707	47158	GCF0000586	AS.BTDB_2022-0003275_CP066187.1.region006	AS.BTDB_2022-0001989_c00195_GCA_002...region001	AS.BTDB_2022-0001707_c00143_GCA_002...region001	bacillus_mibig_only_high.gbk	GCA_002560805.1	PRJNA400804,PRJNA608517	SAMN07597521	GCA_002560805.1	Not_Applicable	Not_Applicable	Not_Applicable	Not_Applicable	Scaffolds_split_into_contigs	NA	NA	NA	177	5783959	63526	169216	34.89	99.43	0	Bacillus_A	Bacillus_A_thuringiensis_S	cereus s.s.(96.036865234375)	No subspecies	berliner(96.490234375)	thuringiensis(96.2249526977539)	0/3()	0/4()	3/3(nheA;nheB;nheC)	4/4(hblA;hblB;hblC;hblD)	1/1(cytK-2)	1/1(sph)	0/5()	0/3()	1/9(bpsE)	0()	1005[No clonal complex](7/7)	Group_IV(cereus_sensu_stricto)	B. cereus s.s.	bcereus	1005	5786	High_Quality	AFS022086	2014	North America	United States	New York	USA	US-NY	Environmental	Environmental	Soil	Unknown	Unknown	NA	BioSample	None (PM);None (LC)	v1.1	Mix	NRP	NRP
AS.BTDB_2022-0001707_c00160_GCA_002...region001	BTDB_2022-0001707	3441	GCF0000793	BTDB_2025-0003948.1.clustersJBANCE010000002.1_cluster_1	AS.BTDB_2025-0004979_JBMEQG010000115.region001	AS.BTDB_2025-0000287_c00037_SAMEA99...region001	bacillus_mibig_only_high.gbk	GCA_002560805.1	PRJNA400804,PRJNA608517	SAMN07597521	GCA_002560805.1	Not_Applicable	Not_Applicable	Not_Applicable	Not_Applicable	Scaffolds_split_into_contigs	NA	NA	NA	177	5783959	63526	169216	34.89	99.43	0	Bacillus_A	Bacillus_A_thuringiensis_S	cereus s.s.(96.036865234375)	No subspecies	berliner(96.490234375)	thuringiensis(96.2249526977539)	0/3()	0/4()	3/3(nheA;nheB;nheC)	4/4(hblA;hblB;hblC;hblD)	1/1(cytK-2)	1/1(sph)	0/5()	0/3()	1/9(bpsE)	0()	1005[No clonal complex](7/7)	Group_IV(cereus_sensu_stricto)	B. cereus s.s.	bcereus	1005	5786	High_Quality	AFS022086	2014	North America	United States	New York	USA	US-NY	Environmental	Environmental	Soil	Unknown	Unknown	NA	BioSample	None (PM);None (LC)	v1.1	MIBiG	Ribosomal	Ribosomal
AS.BTDB_2022-0001708_c00021_GCA_002...region001	BTDB_2022-0001708	22980	GCF0000534	AS.BTDB_2025-0002089_JAQFTF010000001.region001	AS.BTDB_2022-0001090_CP020002.1.region003	AS.BTDB_2025-0003876_c00001_SAMN393...region009	bacillus_mibig_only_high.gbk	GCA_002560815.1	PRJNA400804,PRJNA608517	SAMN07597520	GCA_002560815.1	Not_Applicable	Not_Applicable	Not_Applicable	Not_Applicable	Scaffolds_split_into_contigs	NA	NA	NA	151	5861762	89366	231073	34.91	99.43	0	Bacillus_A	Bacillus_A_thuringiensis_S	cereus s.s.(95.95873260498047)	No subspecies	berliner(96.50151062011719)	thuringiensis(96.3280258178711)	0/3()	0/4()	3/3(nheA;nheB;nheC)	4/4(hblA;hblB;hblC;hblD)	1/1(cytK-2)	1/1(sph)	0/5()	0/3()	1/9(bpsE)	0()	56[ST-23 complex](7/7)	Group_IV(cereus_sensu_stricto)	B. cereus s.s.	bcereus	56	5863	High_Quality	AFS022064	2014	North America	United States	Iowa	USA	US-IA	Environmental	Environmental	Corn root	Unknown	Unknown	NA	BioSample	None (PM);None (LC)	v1.1	Mix	Ribosomal	Ribosomal
AS.BTDB_2022-0001708_c00023_GCA_002...region001	BTDB_2022-0001708	21863	GCF0001105	BTDB_2022-0000021.2.clustersDRX057099_00002_cluster_2	AS.BTDB_2022-0001704_c00125_GCA_002...region001	AS.BTDB_2022-0000016_DRX057094_00015.region001	bacillus_mibig_only_high.gbk	GCA_002560815.1	PRJNA400804,PRJNA608517	SAMN07597520	GCA_002560815.1	Not_Applicable	Not_Applicable	Not_Applicable	Not_Applicable	Scaffolds_split_into_contigs	NA	NA	NA	151	5861762	89366	231073	34.91	99.43	0	Bacillus_A	Bacillus_A_thuringiensis_S	cereus s.s.(95.95873260498047)	No subspecies	berliner(96.50151062011719)	thuringiensis(96.3280258178711)	0/3()	0/4()	3/3(nheA;nheB;nheC)	4/4(hblA;hblB;hblC;hblD)	1/1(cytK-2)	1/1(sph)	0/5()	0/3()	1/9(bpsE)	0()	56[ST-23 complex](7/7)	Group_IV(cereus_sensu_stricto)	B. cereus s.s.	bcereus	56	5863	High_Quality	AFS022064	2014	North America	United States	Iowa	USA	US-IA	Environmental	Environmental	Corn root	Unknown	Unknown	NA	BioSample	None (PM);None (LC)	v1.1	Mix	Terpene	Terpene
AS.BTDB_2022-0001708_c00029_GCA_002...region001	BTDB_2022-0001708	31943	GCF0000586	AS.BTDB_2022-0003275_CP066187.1.region006	AS.BTDB_2022-0000574_c00014_GCA_000...region003	AS.BTDB_2022-0000531_c00069_GCA_000...region001	bacillus_mibig_only_high.gbk	GCA_002560815.1	PRJNA400804,PRJNA608517	SAMN07597520	GCA_002560815.1	Not_Applicable	Not_Applicable	Not_Applicable	Not_Applicable	Scaffolds_split_into_contigs	NA	NA	NA	151	5861762	89366	231073	34.91	99.43	0	Bacillus_A	Bacillus_A_thuringiensis_S	cereus s.s.(95.95873260498047)	No subspecies	berliner(96.50151062011719)	thuringiensis(96.3280258178711)	0/3()	0/4()	3/3(nheA;nheB;nheC)	4/4(hblA;hblB;hblC;hblD)	1/1(cytK-2)	1/1(sph)	0/5()	0/3()	1/9(bpsE)	0()	56[ST-23 complex](7/7)	Group_IV(cereus_sensu_stricto)	B. cereus s.s.	bcereus	56	5863	High_Quality	AFS022064	2014	North America	United States	Iowa	USA	US-IA	Environmental	Environmental	Corn root	Unknown	Unknown	NA	BioSample	None (PM);None (LC)	v1.1	Mix	NRP	NRP
AS.BTDB_2022-0001708_c00029_GCA_002...region002	BTDB_2022-0001708	61204	GCF0000602	AS.BTDB_2022-0000660_c00035_GCA_000...region001	BTDB_2022-0002699.2.clustersSAMN10361752-SRR8466205_00001_cluster_1	AS.BTDB_2022-0000793_JYCL01000078.1.region001	bacillus_mibig_only_high.gbk	GCA_002560815.1	PRJNA400804,PRJNA608517	SAMN07597520	GCA_002560815.1	Not_Applicable	Not_Applicable	Not_Applicable	Not_Applicable	Scaffolds_split_into_contigs	NA	NA	NA	151	5861762	89366	231073	34.91	99.43	0	Bacillus_A	Bacillus_A_thuringiensis_S	cereus s.s.(95.95873260498047)	No subspecies	berliner(96.50151062011719)	thuringiensis(96.3280258178711)	0/3()	0/4()	3/3(nheA;nheB;nheC)	4/4(hblA;hblB;hblC;hblD)	1/1(cytK-2)	1/1(sph)	0/5()	0/3()	1/9(bpsE)	0()	56[ST-23 complex](7/7)	Group_IV(cereus_sensu_stricto)	B. cereus s.s.	bcereus	56	5863	High_Quality	AFS022064	2014	North America	United States	Iowa	USA	US-IA	Environmental	Environmental	Corn root	Unknown	Unknown	NA	BioSample	None (PM);None (LC)	v1.1	MIBiG	NRP	NRP
AS.BTDB_2022-0001708_c00037_GCA_002...region001	BTDB_2022-0001708	25239	GCF0000605	AS.BTDB_2025-0000011_barcode11_00022.region001	AS.BTDB_2022-0000022_DRX057100_00002.region002	AS.BTDB_2022-0001197_c00121_GCA_002...region003	bacillus_mibig_only_high.gbk	GCA_002560815.1	PRJNA400804,PRJNA608517	SAMN07597520	GCA_002560815.1	Not_Applicable	Not_Applicable	Not_Applicable	Not_Applicable	Scaffolds_split_into_contigs	NA	NA	NA	151	5861762	89366	231073	34.91	99.43	0	Bacillus_A	Bacillus_A_thuringiensis_S	cereus s.s.(95.95873260498047)	No subspecies	berliner(96.50151062011719)	thuringiensis(96.3280258178711)	0/3()	0/4()	3/3(nheA;nheB;nheC)	4/4(hblA;hblB;hblC;hblD)	1/1(cytK-2)	1/1(sph)	0/5()	0/3()	1/9(bpsE)	0()	56[ST-23 complex](7/7)	Group_IV(cereus_sensu_stricto)	B. cereus s.s.	bcereus	56	5863	High_Quality	AFS022064	2014	North America	United States	Iowa	USA	US-IA	Environmental	Environmental	Corn root	Unknown	Unknown	NA	BioSample	None (PM);None (LC)	v1.1	Mix	Others	Others
AS.BTDB_2022-0001708_c00051_GCA_002...region001	BTDB_2022-0001708	43582	GCF0000413	AS.BTDB_2022-0002214_c00006_GCA_002...region001	AS.BTDB_2022-0000859_CP012483.1.region011	AS.BTDB_2022-0001708_c00051_GCA_002...region001	bacillus_mibig_only_high.gbk	GCA_002560815.1	PRJNA400804,PRJNA608517	SAMN07597520	GCA_002560815.1	Not_Applicable	Not_Applicable	Not_Applicable	Not_Applicable	Scaffolds_split_into_contigs	NA	NA	NA	151	5861762	89366	231073	34.91	99.43	0	Bacillus_A	Bacillus_A_thuringiensis_S	cereus s.s.(95.95873260498047)	No subspecies	berliner(96.50151062011719)	thuringiensis(96.3280258178711)	0/3()	0/4()	3/3(nheA;nheB;nheC)	4/4(hblA;hblB;hblC;hblD)	1/1(cytK-2)	1/1(sph)	0/5()	0/3()	1/9(bpsE)	0()	56[ST-23 complex](7/7)	Group_IV(cereus_sensu_stricto)	B. cereus s.s.	bcereus	56	5863	High_Quality	AFS022064	2014	North America	United States	Iowa	USA	US-IA	Environmental	Environmental	Corn root	Unknown	Unknown	NA	BioSample	None (PM);None (LC)	v1.1	MIBiG	NRP	NRP
AS.BTDB_2022-0001708_c00055_GCA_002...region001	BTDB_2022-0001708	17303	GCF0000916	AS.BTDB_2025-0000479_c00245_SAMN024...region001	AS.BTDB_2022-0002125_c00120_GCA_002...region001	AS.BTDB_2022-0001888_c00015_GCA_002...region001	bacillus_mibig_only_high.gbk	GCA_002560815.1	PRJNA400804,PRJNA608517	SAMN07597520	GCA_002560815.1	Not_Applicable	Not_Applicable	Not_Applicable	Not_Applicable	Scaffolds_split_into_contigs	NA	NA	NA	151	5861762	89366	231073	34.91	99.43	0	Bacillus_A	Bacillus_A_thuringiensis_S	cereus s.s.(95.95873260498047)	No subspecies	berliner(96.50151062011719)	thuringiensis(96.3280258178711)	0/3()	0/4()	3/3(nheA;nheB;nheC)	4/4(hblA;hblB;hblC;hblD)	1/1(cytK-2)	1/1(sph)	0/5()	0/3()	1/9(bpsE)	0()	56[ST-23 complex](7/7)	Group_IV(cereus_sensu_stricto)	B. cereus s.s.	bcereus	56	5863	High_Quality	AFS022064	2014	North America	United States	Iowa	USA	US-IA	Environmental	Environmental	Corn root	Unknown	Unknown	NA	BioSample	None (PM);None (LC)	v1.1	Mix	Ribosomal	Ribosomal
AS.BTDB_2022-0001708_c00057_GCA_002...region001	BTDB_2022-0001708	36847	GCF0000947	AS.BTDB_2022-0002824_c00072_GCA_008...region001	AS.BTDB_2025-0001577_c00125_SAMN275...region002	AS.BTDB_2022-0001432_c00073_GCA_002...region001	bacillus_mibig_only_high.gbk	GCA_002560815.1	PRJNA400804,PRJNA608517	SAMN07597520	GCA_002560815.1	Not_Applicable	Not_Applicable	Not_Applicable	Not_Applicable	Scaffolds_split_into_contigs	NA	NA	NA	151	5861762	89366	231073	34.91	99.43	0	Bacillus_A	Bacillus_A_thuringiensis_S	cereus s.s.(95.95873260498047)	No subspecies	berliner(96.50151062011719)	thuringiensis(96.3280258178711)	0/3()	0/4()	3/3(nheA;nheB;nheC)	4/4(hblA;hblB;hblC;hblD)	1/1(cytK-2)	1/1(sph)	0/5()	0/3()	1/9(bpsE)	0()	56[ST-23 complex](7/7)	Group_IV(cereus_sensu_stricto)	B. cereus s.s.	bcereus	56	5863	High_Quality	AFS022064	2014	North America	United States	Iowa	USA	US-IA	Environmental	Environmental	Corn root	Unknown	Unknown	NA	BioSample	None (PM);None (LC)	v1.1	Mix	Others	Others
AS.BTDB_2022-0001708_c00058_GCA_002...region001	BTDB_2022-0001708	20538	GCF0000717	AS.BTDB_2025-0003094_c00029_SAMN337...region001	AS.BTDB_2025-0001618_JAOPOQ010000030.region002	AS.BTDB_2025-0001618_JAOPOQ010000030.region002	bacillus_mibig_only_high.gbk	GCA_002560815.1	PRJNA400804,PRJNA608517	SAMN07597520	GCA_002560815.1	Not_Applicable	Not_Applicable	Not_Applicable	Not_Applicable	Scaffolds_split_into_contigs	NA	NA	NA	151	5861762	89366	231073	34.91	99.43	0	Bacillus_A	Bacillus_A_thuringiensis_S	cereus s.s.(95.95873260498047)	No subspecies	berliner(96.50151062011719)	thuringiensis(96.3280258178711)	0/3()	0/4()	3/3(nheA;nheB;nheC)	4/4(hblA;hblB;hblC;hblD)	1/1(cytK-2)	1/1(sph)	0/5()	0/3()	1/9(bpsE)	0()	56[ST-23 complex](7/7)	Group_IV(cereus_sensu_stricto)	B. cereus s.s.	bcereus	56	5863	High_Quality	AFS022064	2014	North America	United States	Iowa	USA	US-IA	Environmental	Environmental	Corn root	Unknown	Unknown	NA	BioSample	None (PM);None (LC)	v1.1	Mix	NRP	NRP
AS.BTDB_2022-0001708_c00066_GCA_002...region001	BTDB_2022-0001708	13708	GCF0000364	BTDB_2025-0001412.1.clustersSAMN22842844-SRR16706344_00035_cluster_1	AS.BTDB_2025-0000792_c00001_SAMN145...region009	BTDB_2022-0000606.2.clustersCP003752.1_cluster_11	bacillus_mibig_only_high.gbk	GCA_002560815.1	PRJNA400804,PRJNA608517	SAMN07597520	GCA_002560815.1	Not_Applicable	Not_Applicable	Not_Applicable	Not_Applicable	Scaffolds_split_into_contigs	NA	NA	NA	151	5861762	89366	231073	34.91	99.43	0	Bacillus_A	Bacillus_A_thuringiensis_S	cereus s.s.(95.95873260498047)	No subspecies	berliner(96.50151062011719)	thuringiensis(96.3280258178711)	0/3()	0/4()	3/3(nheA;nheB;nheC)	4/4(hblA;hblB;hblC;hblD)	1/1(cytK-2)	1/1(sph)	0/5()	0/3()	1/9(bpsE)	0()	56[ST-23 complex](7/7)	Group_IV(cereus_sensu_stricto)	B. cereus s.s.	bcereus	56	5863	High_Quality	AFS022064	2014	North America	United States	Iowa	USA	US-IA	Environmental	Environmental	Corn root	Unknown	Unknown	NA	BioSample	None (PM);None (LC)	v1.1	MIBiG	Others	Others
AS.BTDB_2022-0001708_c00071_GCA_002...region001	BTDB_2022-0001708	11676	GCF0000544	AS.BTDB_2025-0002124_JAQFRW010000020.region001	AS.BTDB_2025-0000791_c00001_SAMN145...region015	AS.BTDB_2022-0001732_c00168_GCA_002...region001	bacillus_mibig_only_high.gbk	GCA_002560815.1	PRJNA400804,PRJNA608517	SAMN07597520	GCA_002560815.1	Not_Applicable	Not_Applicable	Not_Applicable	Not_Applicable	Scaffolds_split_into_contigs	NA	NA	NA	151	5861762	89366	231073	34.91	99.43	0	Bacillus_A	Bacillus_A_thuringiensis_S	cereus s.s.(95.95873260498047)	No subspecies	berliner(96.50151062011719)	thuringiensis(96.3280258178711)	0/3()	0/4()	3/3(nheA;nheB;nheC)	4/4(hblA;hblB;hblC;hblD)	1/1(cytK-2)	1/1(sph)	0/5()	0/3()	1/9(bpsE)	0()	56[ST-23 complex](7/7)	Group_IV(cereus_sensu_stricto)	B. cereus s.s.	bcereus	56	5863	High_Quality	AFS022064	2014	North America	United States	Iowa	USA	US-IA	Environmental	Environmental	Corn root	Unknown	Unknown	NA	BioSample	None (PM);None (LC)	v1.1	Mix	Ribosomal	Ribosomal
AS.BTDB_2022-0001708_c00079_GCA_002...region001	BTDB_2022-0001708	10261	GCF0000577	BTDB_2022-0002327.2.clustersGCA_002577405.1_Contig_70_cluster_1	AS.BTDB_2022-0003588_JAKUFQ010000006.region002	AS.BTDB_2022-0002254_c00007_GCA_002...region001	bacillus_mibig_only_high.gbk	GCA_002560815.1	PRJNA400804,PRJNA608517	SAMN07597520	GCA_002560815.1	Not_Applicable	Not_Applicable	Not_Applicable	Not_Applicable	Scaffolds_split_into_contigs	NA	NA	NA	151	5861762	89366	231073	34.91	99.43	0	Bacillus_A	Bacillus_A_thuringiensis_S	cereus s.s.(95.95873260498047)	No subspecies	berliner(96.50151062011719)	thuringiensis(96.3280258178711)	0/3()	0/4()	3/3(nheA;nheB;nheC)	4/4(hblA;hblB;hblC;hblD)	1/1(cytK-2)	1/1(sph)	0/5()	0/3()	1/9(bpsE)	0()	56[ST-23 complex](7/7)	Group_IV(cereus_sensu_stricto)	B. cereus s.s.	bcereus	56	5863	High_Quality	AFS022064	2014	North America	United States	Iowa	USA	US-IA	Environmental	Environmental	Corn root	Unknown	Unknown	NA	BioSample	None (PM);None (LC)	v1.1	Mix	Ribosomal	Ribosomal
AS.BTDB_2022-0001708_c00083_GCA_002...region001	BTDB_2022-0001708	8957	GCF0000559	AS.BTDB_2025-0001226_c00041_SAMN183...region001	AS.BTDB_2022-0001197_c00057_GCA_002...region001	AS.BTDB_2022-0001710_c00014_GCA_002...region001	bacillus_mibig_only_high.gbk	GCA_002560815.1	PRJNA400804,PRJNA608517	SAMN07597520	GCA_002560815.1	Not_Applicable	Not_Applicable	Not_Applicable	Not_Applicable	Scaffolds_split_into_contigs	NA	NA	NA	151	5861762	89366	231073	34.91	99.43	0	Bacillus_A	Bacillus_A_thuringiensis_S	cereus s.s.(95.95873260498047)	No subspecies	berliner(96.50151062011719)	thuringiensis(96.3280258178711)	0/3()	0/4()	3/3(nheA;nheB;nheC)	4/4(hblA;hblB;hblC;hblD)	1/1(cytK-2)	1/1(sph)	0/5()	0/3()	1/9(bpsE)	0()	56[ST-23 complex](7/7)	Group_IV(cereus_sensu_stricto)	B. cereus s.s.	bcereus	56	5863	High_Quality	AFS022064	2014	North America	United States	Iowa	USA	US-IA	Environmental	Environmental	Corn root	Unknown	Unknown	NA	BioSample	None (PM);None (LC)	v1.1	Mix	Ribosomal	Ribosomal
AS.BTDB_2022-0001708_c00087_GCA_002...region001	BTDB_2022-0001708	17913	GCF0000687	AS.BTDB_2022-0000574_c00017_GCA_000...region001	AS.BTDB_2025-0003087_c00052_SAMN337...region001	AS.BTDB_2022-0001194_c00082_GCA_002...region001	bacillus_mibig_only_high.gbk	GCA_002560815.1	PRJNA400804,PRJNA608517	SAMN07597520	GCA_002560815.1	Not_Applicable	Not_Applicable	Not_Applicable	Not_Applicable	Scaffolds_split_into_contigs	NA	NA	NA	151	5861762	89366	231073	34.91	99.43	0	Bacillus_A	Bacillus_A_thuringiensis_S	cereus s.s.(95.95873260498047)	No subspecies	berliner(96.50151062011719)	thuringiensis(96.3280258178711)	0/3()	0/4()	3/3(nheA;nheB;nheC)	4/4(hblA;hblB;hblC;hblD)	1/1(cytK-2)	1/1(sph)	0/5()	0/3()	1/9(bpsE)	0()	56[ST-23 complex](7/7)	Group_IV(cereus_sensu_stricto)	B. cereus s.s.	bcereus	56	5863	High_Quality	AFS022064	2014	North America	United States	Iowa	USA	US-IA	Environmental	Environmental	Corn root	Unknown	Unknown	NA	BioSample	None (PM);None (LC)	v1.1	Mix	Ribosomal	Ribosomal
AS.BTDB_2022-0001708_c00089_GCA_002...region001	BTDB_2022-0001708	13424	GCF0000793	BTDB_2025-0003948.1.clustersJBANCE010000002.1_cluster_1	AS.BTDB_2025-0004979_JBMEQG010000115.region001	AS.BTDB_2025-0004979_JBMEQG010000115.region001	bacillus_mibig_only_high.gbk	GCA_002560815.1	PRJNA400804,PRJNA608517	SAMN07597520	GCA_002560815.1	Not_Applicable	Not_Applicable	Not_Applicable	Not_Applicable	Scaffolds_split_into_contigs	NA	NA	NA	151	5861762	89366	231073	34.91	99.43	0	Bacillus_A	Bacillus_A_thuringiensis_S	cereus s.s.(95.95873260498047)	No subspecies	berliner(96.50151062011719)	thuringiensis(96.3280258178711)	0/3()	0/4()	3/3(nheA;nheB;nheC)	4/4(hblA;hblB;hblC;hblD)	1/1(cytK-2)	1/1(sph)	0/5()	0/3()	1/9(bpsE)	0()	56[ST-23 complex](7/7)	Group_IV(cereus_sensu_stricto)	B. cereus s.s.	bcereus	56	5863	High_Quality	AFS022064	2014	North America	United States	Iowa	USA	US-IA	Environmental	Environmental	Corn root	Unknown	Unknown	NA	BioSample	None (PM);None (LC)	v1.1	MIBiG	Ribosomal	Ribosomal
AS.BTDB_2022-0001708_c00140_GCA_002...region001	BTDB_2022-0001708	31869	GCF0000532	AS.BTDB_2025-0001221_SAMN18335939_1.region003	AS.BTDB_2022-0003181_JAEHBZ010000020.region001	AS.BTDB_2022-0001432_c00035_GCA_002...region001	bacillus_mibig_only_high.gbk	GCA_002560815.1	PRJNA400804,PRJNA608517	SAMN07597520	GCA_002560815.1	Not_Applicable	Not_Applicable	Not_Applicable	Not_Applicable	Scaffolds_split_into_contigs	NA	NA	NA	151	5861762	89366	231073	34.91	99.43	0	Bacillus_A	Bacillus_A_thuringiensis_S	cereus s.s.(95.95873260498047)	No subspecies	berliner(96.50151062011719)	thuringiensis(96.3280258178711)	0/3()	0/4()	3/3(nheA;nheB;nheC)	4/4(hblA;hblB;hblC;hblD)	1/1(cytK-2)	1/1(sph)	0/5()	0/3()	1/9(bpsE)	0()	56[ST-23 complex](7/7)	Group_IV(cereus_sensu_stricto)	B. cereus s.s.	bcereus	56	5863	High_Quality	AFS022064	2014	North America	United States	Iowa	USA	US-IA	Environmental	Environmental	Corn root	Unknown	Unknown	NA	BioSample	None (PM);None (LC)	v1.1	Mix	NRP	NRP
AS.BTDB_2022-0001709_c00013_GCA_002...region001	BTDB_2022-0001709	4114	GCF0000544	AS.BTDB_2025-0002124_JAQFRW010000020.region001	AS.BTDB_2022-0002297_c00031_GCA_002...region001	AS.BTDB_2025-0000516_SAMN05953543_2.region002	bacillus_mibig_only_high.gbk	GCA_002560855.1	PRJNA400804,PRJNA608517	SAMN07597516	GCA_002560855.1	Not_Applicable	Not_Applicable	Not_Applicable	Not_Applicable	Scaffolds_split_into_contigs	NA	NA	NA	194	6012110	66856	241008	34.71	99.43	0.57	Bacillus_A	Bacillus_A_thuringiensis	cereus s.s.(96.3998794555664)	No subspecies	berliner(98.49913024902344)	thuringiensis(97.72871398925781)	0/3()	0/4()	3/3(nheA;nheB;nheC)	4/4(hblA;hblB;hblC;hblD)	1/1(cytK-2)	1/1(sph)	0/5()	0/3()	2/9(bpsE;bpsH)	0()	1582[No clonal complex](7/7)	Group_IV(cereus_sensu_stricto)	B. cereus s.s.	bcereus	1582	6016	High_Quality	AFS021667	2014	North America	United States	Illinois	USA	US-IL	Environmental	Environmental	Corn core	Unknown	Unknown	NA	BioSample	could be food (PM);None (LC)	v1.1	Mix	Ribosomal	Ribosomal
AS.BTDB_2022-0001709_c00035_GCA_002...region001	BTDB_2022-0001709	26008	GCF0000947	AS.BTDB_2022-0002824_c00072_GCA_008...region001	AS.BTDB_2022-0000524_c00048_GCA_000...region001	AS.BTDB_2022-0001741_c00104_GCA_002...region001	bacillus_mibig_only_high.gbk	GCA_002560855.1	PRJNA400804,PRJNA608517	SAMN07597516	GCA_002560855.1	Not_Applicable	Not_Applicable	Not_Applicable	Not_Applicable	Scaffolds_split_into_contigs	NA	NA	NA	194	6012110	66856	241008	34.71	99.43	0.57	Bacillus_A	Bacillus_A_thuringiensis	cereus s.s.(96.3998794555664)	No subspecies	berliner(98.49913024902344)	thuringiensis(97.72871398925781)	0/3()	0/4()	3/3(nheA;nheB;nheC)	4/4(hblA;hblB;hblC;hblD)	1/1(cytK-2)	1/1(sph)	0/5()	0/3()	2/9(bpsE;bpsH)	0()	1582[No clonal complex](7/7)	Group_IV(cereus_sensu_stricto)	B. cereus s.s.	bcereus	1582	6016	High_Quality	AFS021667	2014	North America	United States	Illinois	USA	US-IL	Environmental	Environmental	Corn core	Unknown	Unknown	NA	BioSample	could be food (PM);None (LC)	v1.1	Mix	Others	Others
AS.BTDB_2022-0001709_c00048_GCA_002...region001	BTDB_2022-0001709	23507	GCF0000534	AS.BTDB_2025-0002089_JAQFTF010000001.region001	AS.BTDB_2022-0002743_c00057_GCA_007...region001	AS.BTDB_2022-0001709_c00048_GCA_002...region001	bacillus_mibig_only_high.gbk	GCA_002560855.1	PRJNA400804,PRJNA608517	SAMN07597516	GCA_002560855.1	Not_Applicable	Not_Applicable	Not_Applicable	Not_Applicable	Scaffolds_split_into_contigs	NA	NA	NA	194	6012110	66856	241008	34.71	99.43	0.57	Bacillus_A	Bacillus_A_thuringiensis	cereus s.s.(96.3998794555664)	No subspecies	berliner(98.49913024902344)	thuringiensis(97.72871398925781)	0/3()	0/4()	3/3(nheA;nheB;nheC)	4/4(hblA;hblB;hblC;hblD)	1/1(cytK-2)	1/1(sph)	0/5()	0/3()	2/9(bpsE;bpsH)	0()	1582[No clonal complex](7/7)	Group_IV(cereus_sensu_stricto)	B. cereus s.s.	bcereus	1582	6016	High_Quality	AFS021667	2014	North America	United States	Illinois	USA	US-IL	Environmental	Environmental	Corn core	Unknown	Unknown	NA	BioSample	could be food (PM);None (LC)	v1.1	Mix	Ribosomal	Ribosomal
AS.BTDB_2022-0001709_c00054_GCA_002...region001	BTDB_2022-0001709	13708	GCF0000364	BTDB_2025-0001412.1.clustersSAMN22842844-SRR16706344_00035_cluster_1	BTDB_2022-0000805.2.clustersGCA_001008595.1_Contig_84_cluster_1	BTDB_2022-0000805.2.clustersGCA_001008595.1_Contig_84_cluster_1	bacillus_mibig_only_high.gbk	GCA_002560855.1	PRJNA400804,PRJNA608517	SAMN07597516	GCA_002560855.1	Not_Applicable	Not_Applicable	Not_Applicable	Not_Applicable	Scaffolds_split_into_contigs	NA	NA	NA	194	6012110	66856	241008	34.71	99.43	0.57	Bacillus_A	Bacillus_A_thuringiensis	cereus s.s.(96.3998794555664)	No subspecies	berliner(98.49913024902344)	thuringiensis(97.72871398925781)	0/3()	0/4()	3/3(nheA;nheB;nheC)	4/4(hblA;hblB;hblC;hblD)	1/1(cytK-2)	1/1(sph)	0/5()	0/3()	2/9(bpsE;bpsH)	0()	1582[No clonal complex](7/7)	Group_IV(cereus_sensu_stricto)	B. cereus s.s.	bcereus	1582	6016	High_Quality	AFS021667	2014	North America	United States	Illinois	USA	US-IL	Environmental	Environmental	Corn core	Unknown	Unknown	NA	BioSample	could be food (PM);None (LC)	v1.1	MIBiG	Others	Others
AS.BTDB_2022-0001709_c00085_GCA_002...region001	BTDB_2022-0001709	39956	GCF0000602	AS.BTDB_2022-0000660_c00035_GCA_000...region001	AS.BTDB_2022-0003657_c00001_GCA_023...region007	AS.BTDB_2022-0002113_c00033_GCA_002...region001	bacillus_mibig_only_high.gbk	GCA_002560855.1	PRJNA400804,PRJNA608517	SAMN07597516	GCA_002560855.1	Not_Applicable	Not_Applicable	Not_Applicable	Not_Applicable	Scaffolds_split_into_contigs	NA	NA	NA	194	6012110	66856	241008	34.71	99.43	0.57	Bacillus_A	Bacillus_A_thuringiensis	cereus s.s.(96.3998794555664)	No subspecies	berliner(98.49913024902344)	thuringiensis(97.72871398925781)	0/3()	0/4()	3/3(nheA;nheB;nheC)	4/4(hblA;hblB;hblC;hblD)	1/1(cytK-2)	1/1(sph)	0/5()	0/3()	2/9(bpsE;bpsH)	0()	1582[No clonal complex](7/7)	Group_IV(cereus_sensu_stricto)	B. cereus s.s.	bcereus	1582	6016	High_Quality	AFS021667	2014	North America	United States	Illinois	USA	US-IL	Environmental	Environmental	Corn core	Unknown	Unknown	NA	BioSample	could be food (PM);None (LC)	v1.1	MIBiG	NRP	NRP
AS.BTDB_2022-0001709_c00098_GCA_002...region001	BTDB_2022-0001709	40329	GCF0000413	AS.BTDB_2022-0002214_c00006_GCA_002...region001	AS.BTDB_2022-0002214_c00006_GCA_002...region001	AS.BTDB_2022-0001358_c00051_GCA_002...region001	bacillus_mibig_only_high.gbk	GCA_002560855.1	PRJNA400804,PRJNA608517	SAMN07597516	GCA_002560855.1	Not_Applicable	Not_Applicable	Not_Applicable	Not_Applicable	Scaffolds_split_into_contigs	NA	NA	NA	194	6012110	66856	241008	34.71	99.43	0.57	Bacillus_A	Bacillus_A_thuringiensis	cereus s.s.(96.3998794555664)	No subspecies	berliner(98.49913024902344)	thuringiensis(97.72871398925781)	0/3()	0/4()	3/3(nheA;nheB;nheC)	4/4(hblA;hblB;hblC;hblD)	1/1(cytK-2)	1/1(sph)	0/5()	0/3()	2/9(bpsE;bpsH)	0()	1582[No clonal complex](7/7)	Group_IV(cereus_sensu_stricto)	B. cereus s.s.	bcereus	1582	6016	High_Quality	AFS021667	2014	North America	United States	Illinois	USA	US-IL	Environmental	Environmental	Corn core	Unknown	Unknown	NA	BioSample	could be food (PM);None (LC)	v1.1	MIBiG	NRP	NRP
AS.BTDB_2022-0001709_c00128_GCA_002...region001	BTDB_2022-0001709	6878	GCF0000991	BTDB_2025-0002199.1.clustersJAQFOZ010000017.1_cluster_1	AS.BTDB_2022-0002127_c00139_GCA_002...region001	AS.BTDB_2022-0002127_c00139_GCA_002...region001	bacillus_mibig_only_high.gbk	GCA_002560855.1	PRJNA400804,PRJNA608517	SAMN07597516	GCA_002560855.1	Not_Applicable	Not_Applicable	Not_Applicable	Not_Applicable	Scaffolds_split_into_contigs	NA	NA	NA	194	6012110	66856	241008	34.71	99.43	0.57	Bacillus_A	Bacillus_A_thuringiensis	cereus s.s.(96.3998794555664)	No subspecies	berliner(98.49913024902344)	thuringiensis(97.72871398925781)	0/3()	0/4()	3/3(nheA;nheB;nheC)	4/4(hblA;hblB;hblC;hblD)	1/1(cytK-2)	1/1(sph)	0/5()	0/3()	2/9(bpsE;bpsH)	0()	1582[No clonal complex](7/7)	Group_IV(cereus_sensu_stricto)	B. cereus s.s.	bcereus	1582	6016	High_Quality	AFS021667	2014	North America	United States	Illinois	USA	US-IL	Environmental	Environmental	Corn core	Unknown	Unknown	NA	BioSample	could be food (PM);None (LC)	v1.1	Mix	Ribosomal	Ribosomal
AS.BTDB_2022-0001709_c00140_GCA_002...region001	BTDB_2022-0001709	8768	GCF0000559	AS.BTDB_2025-0001226_c00041_SAMN183...region001	AS.BTDB_2022-0003649_c00001_SAMN279...region003	AS.BTDB_2022-0000940_c00002_GCA_001...region001	bacillus_mibig_only_high.gbk	GCA_002560855.1	PRJNA400804,PRJNA608517	SAMN07597516	GCA_002560855.1	Not_Applicable	Not_Applicable	Not_Applicable	Not_Applicable	Scaffolds_split_into_contigs	NA	NA	NA	194	6012110	66856	241008	34.71	99.43	0.57	Bacillus_A	Bacillus_A_thuringiensis	cereus s.s.(96.3998794555664)	No subspecies	berliner(98.49913024902344)	thuringiensis(97.72871398925781)	0/3()	0/4()	3/3(nheA;nheB;nheC)	4/4(hblA;hblB;hblC;hblD)	1/1(cytK-2)	1/1(sph)	0/5()	0/3()	2/9(bpsE;bpsH)	0()	1582[No clonal complex](7/7)	Group_IV(cereus_sensu_stricto)	B. cereus s.s.	bcereus	1582	6016	High_Quality	AFS021667	2014	North America	United States	Illinois	USA	US-IL	Environmental	Environmental	Corn core	Unknown	Unknown	NA	BioSample	could be food (PM);None (LC)	v1.1	Mix	Ribosomal	Ribosomal
AS.BTDB_2022-0001709_c00150_GCA_002...region001	BTDB_2022-0001709	21896	GCF0001105	BTDB_2022-0000021.2.clustersDRX057099_00002_cluster_2	AS.BTDB_2025-0004013_JBAWLE010000009.region001	AS.BTDB_2022-0003125_c00169_GCA_015...region001	bacillus_mibig_only_high.gbk	GCA_002560855.1	PRJNA400804,PRJNA608517	SAMN07597516	GCA_002560855.1	Not_Applicable	Not_Applicable	Not_Applicable	Not_Applicable	Scaffolds_split_into_contigs	NA	NA	NA	194	6012110	66856	241008	34.71	99.43	0.57	Bacillus_A	Bacillus_A_thuringiensis	cereus s.s.(96.3998794555664)	No subspecies	berliner(98.49913024902344)	thuringiensis(97.72871398925781)	0/3()	0/4()	3/3(nheA;nheB;nheC)	4/4(hblA;hblB;hblC;hblD)	1/1(cytK-2)	1/1(sph)	0/5()	0/3()	2/9(bpsE;bpsH)	0()	1582[No clonal complex](7/7)	Group_IV(cereus_sensu_stricto)	B. cereus s.s.	bcereus	1582	6016	High_Quality	AFS021667	2014	North America	United States	Illinois	USA	US-IL	Environmental	Environmental	Corn core	Unknown	Unknown	NA	BioSample	could be food (PM);None (LC)	v1.1	Mix	Terpene	Terpene
AS.BTDB_2022-0001709_c00153_GCA_002...region001	BTDB_2022-0001709	12800	GCF0000532	AS.BTDB_2025-0001221_SAMN18335939_1.region003	AS.BTDB_2025-0002484_c00037_SAMN329...region001	AS.BTDB_2025-0002484_c00037_SAMN329...region001	bacillus_mibig_only_high.gbk	GCA_002560855.1	PRJNA400804,PRJNA608517	SAMN07597516	GCA_002560855.1	Not_Applicable	Not_Applicable	Not_Applicable	Not_Applicable	Scaffolds_split_into_contigs	NA	NA	NA	194	6012110	66856	241008	34.71	99.43	0.57	Bacillus_A	Bacillus_A_thuringiensis	cereus s.s.(96.3998794555664)	No subspecies	berliner(98.49913024902344)	thuringiensis(97.72871398925781)	0/3()	0/4()	3/3(nheA;nheB;nheC)	4/4(hblA;hblB;hblC;hblD)	1/1(cytK-2)	1/1(sph)	0/5()	0/3()	2/9(bpsE;bpsH)	0()	1582[No clonal complex](7/7)	Group_IV(cereus_sensu_stricto)	B. cereus s.s.	bcereus	1582	6016	High_Quality	AFS021667	2014	North America	United States	Illinois	USA	US-IL	Environmental	Environmental	Corn core	Unknown	Unknown	NA	BioSample	could be food (PM);None (LC)	v1.1	Mix	NRP	NRP
AS.BTDB_2022-0001709_c00154_GCA_002...region001	BTDB_2022-0001709	10261	GCF0000577	BTDB_2022-0002327.2.clustersGCA_002577405.1_Contig_70_cluster_1	AS.BTDB_2025-0002129_JAQFRR010000006.region002	AS.BTDB_2022-0002194_c00069_GCA_002...region001	bacillus_mibig_only_high.gbk	GCA_002560855.1	PRJNA400804,PRJNA608517	SAMN07597516	GCA_002560855.1	Not_Applicable	Not_Applicable	Not_Applicable	Not_Applicable	Scaffolds_split_into_contigs	NA	NA	NA	194	6012110	66856	241008	34.71	99.43	0.57	Bacillus_A	Bacillus_A_thuringiensis	cereus s.s.(96.3998794555664)	No subspecies	berliner(98.49913024902344)	thuringiensis(97.72871398925781)	0/3()	0/4()	3/3(nheA;nheB;nheC)	4/4(hblA;hblB;hblC;hblD)	1/1(cytK-2)	1/1(sph)	0/5()	0/3()	2/9(bpsE;bpsH)	0()	1582[No clonal complex](7/7)	Group_IV(cereus_sensu_stricto)	B. cereus s.s.	bcereus	1582	6016	High_Quality	AFS021667	2014	North America	United States	Illinois	USA	US-IL	Environmental	Environmental	Corn core	Unknown	Unknown	NA	BioSample	could be food (PM);None (LC)	v1.1	Mix	Ribosomal	Ribosomal
AS.BTDB_2022-0001709_c00155_GCA_002...region001	BTDB_2022-0001709	25239	GCF0000605	AS.BTDB_2025-0000011_barcode11_00022.region001	AS.BTDB_2022-0005387_SRX2989543_00002.region002	AS.BTDB_2022-0001709_c00155_GCA_002...region001	bacillus_mibig_only_high.gbk	GCA_002560855.1	PRJNA400804,PRJNA608517	SAMN07597516	GCA_002560855.1	Not_Applicable	Not_Applicable	Not_Applicable	Not_Applicable	Scaffolds_split_into_contigs	NA	NA	NA	194	6012110	66856	241008	34.71	99.43	0.57	Bacillus_A	Bacillus_A_thuringiensis	cereus s.s.(96.3998794555664)	No subspecies	berliner(98.49913024902344)	thuringiensis(97.72871398925781)	0/3()	0/4()	3/3(nheA;nheB;nheC)	4/4(hblA;hblB;hblC;hblD)	1/1(cytK-2)	1/1(sph)	0/5()	0/3()	2/9(bpsE;bpsH)	0()	1582[No clonal complex](7/7)	Group_IV(cereus_sensu_stricto)	B. cereus s.s.	bcereus	1582	6016	High_Quality	AFS021667	2014	North America	United States	Illinois	USA	US-IL	Environmental	Environmental	Corn core	Unknown	Unknown	NA	BioSample	could be food (PM);None (LC)	v1.1	Mix	Others	Others
AS.BTDB_2022-0001709_c00158_GCA_002...region001	BTDB_2022-0001709	47161	GCF0000586	AS.BTDB_2022-0003275_CP066187.1.region006	AS.BTDB_2022-0002558_CP024655.1.region010	AS.BTDB_2022-0001709_c00158_GCA_002...region001	bacillus_mibig_only_high.gbk	GCA_002560855.1	PRJNA400804,PRJNA608517	SAMN07597516	GCA_002560855.1	Not_Applicable	Not_Applicable	Not_Applicable	Not_Applicable	Scaffolds_split_into_contigs	NA	NA	NA	194	6012110	66856	241008	34.71	99.43	0.57	Bacillus_A	Bacillus_A_thuringiensis	cereus s.s.(96.3998794555664)	No subspecies	berliner(98.49913024902344)	thuringiensis(97.72871398925781)	0/3()	0/4()	3/3(nheA;nheB;nheC)	4/4(hblA;hblB;hblC;hblD)	1/1(cytK-2)	1/1(sph)	0/5()	0/3()	2/9(bpsE;bpsH)	0()	1582[No clonal complex](7/7)	Group_IV(cereus_sensu_stricto)	B. cereus s.s.	bcereus	1582	6016	High_Quality	AFS021667	2014	North America	United States	Illinois	USA	US-IL	Environmental	Environmental	Corn core	Unknown	Unknown	NA	BioSample	could be food (PM);None (LC)	v1.1	Mix	NRP	NRP
AS.BTDB_2022-0001709_c00160_GCA_002...region001	BTDB_2022-0001709	11763	GCF0000943	BTDB_2022-0001134.2.clustersGCA_002146755.1_Contig_105_cluster_1	BTDB_2022-0002113.2.clustersGCA_002570955.1_Contig_31_cluster_2	BTDB_2022-0002113.2.clustersGCA_002570955.1_Contig_31_cluster_2	bacillus_mibig_only_high.gbk	GCA_002560855.1	PRJNA400804,PRJNA608517	SAMN07597516	GCA_002560855.1	Not_Applicable	Not_Applicable	Not_Applicable	Not_Applicable	Scaffolds_split_into_contigs	NA	NA	NA	194	6012110	66856	241008	34.71	99.43	0.57	Bacillus_A	Bacillus_A_thuringiensis	cereus s.s.(96.3998794555664)	No subspecies	berliner(98.49913024902344)	thuringiensis(97.72871398925781)	0/3()	0/4()	3/3(nheA;nheB;nheC)	4/4(hblA;hblB;hblC;hblD)	1/1(cytK-2)	1/1(sph)	0/5()	0/3()	2/9(bpsE;bpsH)	0()	1582[No clonal complex](7/7)	Group_IV(cereus_sensu_stricto)	B. cereus s.s.	bcereus	1582	6016	High_Quality	AFS021667	2014	North America	United States	Illinois	USA	US-IL	Environmental	Environmental	Corn core	Unknown	Unknown	NA	BioSample	could be food (PM);None (LC)	v1.1	MIBiG	NRP	NRP
AS.BTDB_2022-0001710_c00010_GCA_002...region001	BTDB_2022-0001710	17913	GCF0000687	AS.BTDB_2022-0000574_c00017_GCA_000...region001	AS.BTDB_2025-0003087_c00052_SAMN337...region001	AS.BTDB_2022-0001194_c00082_GCA_002...region001	bacillus_mibig_only_high.gbk	GCA_002560875.1	PRJNA400804	SAMN07597497	GCA_002560875.1	Not_Applicable	Not_Applicable	Not_Applicable	Not_Applicable	Scaffolds_split_into_contigs	NA	NA	NA	155	5854078	86024	262897	34.98	99.43	0	Bacillus_A	Bacillus_A_thuringiensis_S	cereus s.s.(95.90716552734375)	No subspecies	berliner(96.41976165771484)	thuringiensis(96.23316192626953)	0/3()	0/4()	3/3(nheA;nheB;nheC)	4/4(hblA;hblB;hblC;hblD)	1/1(cytK-2)	1/1(sph)	0/5()	0/3()	1/9(bpsE)	0()	56[ST-23 complex](7/7)	Group_IV(cereus_sensu_stricto)	B. cereus s.s.	bcereus	56	5835	High_Quality	AFS019758	2014	North America	United States	Iowa	USA	US-IA	Environmental	Environmental	Soybean core	Unknown	Unknown	NA	BioSample	could be food (PM);None (LC)	v1.1	Mix	Ribosomal	Ribosomal
AS.BTDB_2022-0001710_c00014_GCA_002...region001	BTDB_2022-0001710	9196	GCF0000559	AS.BTDB_2025-0001226_c00041_SAMN183...region001	AS.BTDB_2022-0001197_c00057_GCA_002...region001	AS.BTDB_2022-0001710_c00014_GCA_002...region001	bacillus_mibig_only_high.gbk	GCA_002560875.1	PRJNA400804	SAMN07597497	GCA_002560875.1	Not_Applicable	Not_Applicable	Not_Applicable	Not_Applicable	Scaffolds_split_into_contigs	NA	NA	NA	155	5854078	86024	262897	34.98	99.43	0	Bacillus_A	Bacillus_A_thuringiensis_S	cereus s.s.(95.90716552734375)	No subspecies	berliner(96.41976165771484)	thuringiensis(96.23316192626953)	0/3()	0/4()	3/3(nheA;nheB;nheC)	4/4(hblA;hblB;hblC;hblD)	1/1(cytK-2)	1/1(sph)	0/5()	0/3()	1/9(bpsE)	0()	56[ST-23 complex](7/7)	Group_IV(cereus_sensu_stricto)	B. cereus s.s.	bcereus	56	5835	High_Quality	AFS019758	2014	North America	United States	Iowa	USA	US-IA	Environmental	Environmental	Soybean core	Unknown	Unknown	NA	BioSample	could be food (PM);None (LC)	v1.1	Mix	Ribosomal	Ribosomal
AS.BTDB_2022-0001710_c00014_GCA_002...region002	BTDB_2022-0001710	25239	GCF0000605	AS.BTDB_2025-0000011_barcode11_00022.region001	AS.BTDB_2022-0000022_DRX057100_00002.region002	AS.BTDB_2022-0001197_c00121_GCA_002...region003	bacillus_mibig_only_high.gbk	GCA_002560875.1	PRJNA400804	SAMN07597497	GCA_002560875.1	Not_Applicable	Not_Applicable	Not_Applicable	Not_Applicable	Scaffolds_split_into_contigs	NA	NA	NA	155	5854078	86024	262897	34.98	99.43	0	Bacillus_A	Bacillus_A_thuringiensis_S	cereus s.s.(95.90716552734375)	No subspecies	berliner(96.41976165771484)	thuringiensis(96.23316192626953)	0/3()	0/4()	3/3(nheA;nheB;nheC)	4/4(hblA;hblB;hblC;hblD)	1/1(cytK-2)	1/1(sph)	0/5()	0/3()	1/9(bpsE)	0()	56[ST-23 complex](7/7)	Group_IV(cereus_sensu_stricto)	B. cereus s.s.	bcereus	56	5835	High_Quality	AFS019758	2014	North America	United States	Iowa	USA	US-IA	Environmental	Environmental	Soybean core	Unknown	Unknown	NA	BioSample	could be food (PM);None (LC)	v1.1	Mix	Others	Others
AS.BTDB_2022-0001710_c00019_GCA_002...region001	BTDB_2022-0001710	43582	GCF0000413	AS.BTDB_2022-0002214_c00006_GCA_002...region001	AS.BTDB_2022-0000045_DRX150697_00002.region001	AS.BTDB_2022-0001197_c00012_GCA_002...region001	bacillus_mibig_only_high.gbk	GCA_002560875.1	PRJNA400804	SAMN07597497	GCA_002560875.1	Not_Applicable	Not_Applicable	Not_Applicable	Not_Applicable	Scaffolds_split_into_contigs	NA	NA	NA	155	5854078	86024	262897	34.98	99.43	0	Bacillus_A	Bacillus_A_thuringiensis_S	cereus s.s.(95.90716552734375)	No subspecies	berliner(96.41976165771484)	thuringiensis(96.23316192626953)	0/3()	0/4()	3/3(nheA;nheB;nheC)	4/4(hblA;hblB;hblC;hblD)	1/1(cytK-2)	1/1(sph)	0/5()	0/3()	1/9(bpsE)	0()	56[ST-23 complex](7/7)	Group_IV(cereus_sensu_stricto)	B. cereus s.s.	bcereus	56	5835	High_Quality	AFS019758	2014	North America	United States	Iowa	USA	US-IA	Environmental	Environmental	Soybean core	Unknown	Unknown	NA	BioSample	could be food (PM);None (LC)	v1.1	MIBiG	NRP	NRP
AS.BTDB_2022-0001710_c00028_GCA_002...region001	BTDB_2022-0001710	22980	GCF0000534	AS.BTDB_2025-0002089_JAQFTF010000001.region001	AS.BTDB_2022-0001090_CP020002.1.region003	AS.BTDB_2025-0003876_c00001_SAMN393...region009	bacillus_mibig_only_high.gbk	GCA_002560875.1	PRJNA400804	SAMN07597497	GCA_002560875.1	Not_Applicable	Not_Applicable	Not_Applicable	Not_Applicable	Scaffolds_split_into_contigs	NA	NA	NA	155	5854078	86024	262897	34.98	99.43	0	Bacillus_A	Bacillus_A_thuringiensis_S	cereus s.s.(95.90716552734375)	No subspecies	berliner(96.41976165771484)	thuringiensis(96.23316192626953)	0/3()	0/4()	3/3(nheA;nheB;nheC)	4/4(hblA;hblB;hblC;hblD)	1/1(cytK-2)	1/1(sph)	0/5()	0/3()	1/9(bpsE)	0()	56[ST-23 complex](7/7)	Group_IV(cereus_sensu_stricto)	B. cereus s.s.	bcereus	56	5835	High_Quality	AFS019758	2014	North America	United States	Iowa	USA	US-IA	Environmental	Environmental	Soybean core	Unknown	Unknown	NA	BioSample	could be food (PM);None (LC)	v1.1	Mix	Ribosomal	Ribosomal
AS.BTDB_2022-0001710_c00044_GCA_002...region001	BTDB_2022-0001710	64944	GCF0000602	AS.BTDB_2022-0000660_c00035_GCA_000...region001	BTDB_2022-0002699.2.clustersSAMN10361752-SRR8466205_00001_cluster_1	AS.BTDB_2022-0000793_JYCL01000078.1.region001	bacillus_mibig_only_high.gbk	GCA_002560875.1	PRJNA400804	SAMN07597497	GCA_002560875.1	Not_Applicable	Not_Applicable	Not_Applicable	Not_Applicable	Scaffolds_split_into_contigs	NA	NA	NA	155	5854078	86024	262897	34.98	99.43	0	Bacillus_A	Bacillus_A_thuringiensis_S	cereus s.s.(95.90716552734375)	No subspecies	berliner(96.41976165771484)	thuringiensis(96.23316192626953)	0/3()	0/4()	3/3(nheA;nheB;nheC)	4/4(hblA;hblB;hblC;hblD)	1/1(cytK-2)	1/1(sph)	0/5()	0/3()	1/9(bpsE)	0()	56[ST-23 complex](7/7)	Group_IV(cereus_sensu_stricto)	B. cereus s.s.	bcereus	56	5835	High_Quality	AFS019758	2014	North America	United States	Iowa	USA	US-IA	Environmental	Environmental	Soybean core	Unknown	Unknown	NA	BioSample	could be food (PM);None (LC)	v1.1	MIBiG	NRP	NRP
AS.BTDB_2022-0001710_c00044_GCA_002...region002	BTDB_2022-0001710	47158	GCF0000586	AS.BTDB_2022-0003275_CP066187.1.region006	AS.BTDB_2022-0000574_c00014_GCA_000...region003	AS.BTDB_2025-0001472_c00037_SAMN233...region001	bacillus_mibig_only_high.gbk	GCA_002560875.1	PRJNA400804	SAMN07597497	GCA_002560875.1	Not_Applicable	Not_Applicable	Not_Applicable	Not_Applicable	Scaffolds_split_into_contigs	NA	NA	NA	155	5854078	86024	262897	34.98	99.43	0	Bacillus_A	Bacillus_A_thuringiensis_S	cereus s.s.(95.90716552734375)	No subspecies	berliner(96.41976165771484)	thuringiensis(96.23316192626953)	0/3()	0/4()	3/3(nheA;nheB;nheC)	4/4(hblA;hblB;hblC;hblD)	1/1(cytK-2)	1/1(sph)	0/5()	0/3()	1/9(bpsE)	0()	56[ST-23 complex](7/7)	Group_IV(cereus_sensu_stricto)	B. cereus s.s.	bcereus	56	5835	High_Quality	AFS019758	2014	North America	United States	Iowa	USA	US-IA	Environmental	Environmental	Soybean core	Unknown	Unknown	NA	BioSample	could be food (PM);None (LC)	v1.1	Mix	NRP	NRP
AS.BTDB_2022-0001710_c00047_GCA_002...region001	BTDB_2022-0001710	13708	GCF0000364	BTDB_2025-0001412.1.clustersSAMN22842844-SRR16706344_00035_cluster_1	AS.BTDB_2025-0000792_c00001_SAMN145...region009	BTDB_2022-0000606.2.clustersCP003752.1_cluster_11	bacillus_mibig_only_high.gbk	GCA_002560875.1	PRJNA400804	SAMN07597497	GCA_002560875.1	Not_Applicable	Not_Applicable	Not_Applicable	Not_Applicable	Scaffolds_split_into_contigs	NA	NA	NA	155	5854078	86024	262897	34.98	99.43	0	Bacillus_A	Bacillus_A_thuringiensis_S	cereus s.s.(95.90716552734375)	No subspecies	berliner(96.41976165771484)	thuringiensis(96.23316192626953)	0/3()	0/4()	3/3(nheA;nheB;nheC)	4/4(hblA;hblB;hblC;hblD)	1/1(cytK-2)	1/1(sph)	0/5()	0/3()	1/9(bpsE)	0()	56[ST-23 complex](7/7)	Group_IV(cereus_sensu_stricto)	B. cereus s.s.	bcereus	56	5835	High_Quality	AFS019758	2014	North America	United States	Iowa	USA	US-IA	Environmental	Environmental	Soybean core	Unknown	Unknown	NA	BioSample	could be food (PM);None (LC)	v1.1	MIBiG	Others	Others
AS.BTDB_2022-0001710_c00053_GCA_002...region001	BTDB_2022-0001710	17303	GCF0000916	AS.BTDB_2025-0000479_c00245_SAMN024...region001	AS.BTDB_2022-0002125_c00120_GCA_002...region001	AS.BTDB_2022-0001888_c00015_GCA_002...region001	bacillus_mibig_only_high.gbk	GCA_002560875.1	PRJNA400804	SAMN07597497	GCA_002560875.1	Not_Applicable	Not_Applicable	Not_Applicable	Not_Applicable	Scaffolds_split_into_contigs	NA	NA	NA	155	5854078	86024	262897	34.98	99.43	0	Bacillus_A	Bacillus_A_thuringiensis_S	cereus s.s.(95.90716552734375)	No subspecies	berliner(96.41976165771484)	thuringiensis(96.23316192626953)	0/3()	0/4()	3/3(nheA;nheB;nheC)	4/4(hblA;hblB;hblC;hblD)	1/1(cytK-2)	1/1(sph)	0/5()	0/3()	1/9(bpsE)	0()	56[ST-23 complex](7/7)	Group_IV(cereus_sensu_stricto)	B. cereus s.s.	bcereus	56	5835	High_Quality	AFS019758	2014	North America	United States	Iowa	USA	US-IA	Environmental	Environmental	Soybean core	Unknown	Unknown	NA	BioSample	could be food (PM);None (LC)	v1.1	Mix	Ribosomal	Ribosomal
AS.BTDB_2022-0001710_c00060_GCA_002...region001	BTDB_2022-0001710	21863	GCF0001105	BTDB_2022-0000021.2.clustersDRX057099_00002_cluster_2	AS.BTDB_2022-0001704_c00125_GCA_002...region001	AS.BTDB_2022-0000016_DRX057094_00015.region001	bacillus_mibig_only_high.gbk	GCA_002560875.1	PRJNA400804	SAMN07597497	GCA_002560875.1	Not_Applicable	Not_Applicable	Not_Applicable	Not_Applicable	Scaffolds_split_into_contigs	NA	NA	NA	155	5854078	86024	262897	34.98	99.43	0	Bacillus_A	Bacillus_A_thuringiensis_S	cereus s.s.(95.90716552734375)	No subspecies	berliner(96.41976165771484)	thuringiensis(96.23316192626953)	0/3()	0/4()	3/3(nheA;nheB;nheC)	4/4(hblA;hblB;hblC;hblD)	1/1(cytK-2)	1/1(sph)	0/5()	0/3()	1/9(bpsE)	0()	56[ST-23 complex](7/7)	Group_IV(cereus_sensu_stricto)	B. cereus s.s.	bcereus	56	5835	High_Quality	AFS019758	2014	North America	United States	Iowa	USA	US-IA	Environmental	Environmental	Soybean core	Unknown	Unknown	NA	BioSample	could be food (PM);None (LC)	v1.1	Mix	Terpene	Terpene
AS.BTDB_2022-0001710_c00080_GCA_002...region001	BTDB_2022-0001710	13656	GCF0000793	BTDB_2025-0003948.1.clustersJBANCE010000002.1_cluster_1	AS.BTDB_2025-0004979_JBMEQG010000115.region001	AS.BTDB_2025-0004979_JBMEQG010000115.region001	bacillus_mibig_only_high.gbk	GCA_002560875.1	PRJNA400804	SAMN07597497	GCA_002560875.1	Not_Applicable	Not_Applicable	Not_Applicable	Not_Applicable	Scaffolds_split_into_contigs	NA	NA	NA	155	5854078	86024	262897	34.98	99.43	0	Bacillus_A	Bacillus_A_thuringiensis_S	cereus s.s.(95.90716552734375)	No subspecies	berliner(96.41976165771484)	thuringiensis(96.23316192626953)	0/3()	0/4()	3/3(nheA;nheB;nheC)	4/4(hblA;hblB;hblC;hblD)	1/1(cytK-2)	1/1(sph)	0/5()	0/3()	1/9(bpsE)	0()	56[ST-23 complex](7/7)	Group_IV(cereus_sensu_stricto)	B. cereus s.s.	bcereus	56	5835	High_Quality	AFS019758	2014	North America	United States	Iowa	USA	US-IA	Environmental	Environmental	Soybean core	Unknown	Unknown	NA	BioSample	could be food (PM);None (LC)	v1.1	MIBiG	Ribosomal	Ribosomal
AS.BTDB_2022-0001710_c00081_GCA_002...region001	BTDB_2022-0001710	42457	GCF0000947	AS.BTDB_2022-0002824_c00072_GCA_008...region001	AS.BTDB_2025-0001577_c00125_SAMN275...region002	AS.BTDB_2022-0001432_c00073_GCA_002...region001	bacillus_mibig_only_high.gbk	GCA_002560875.1	PRJNA400804	SAMN07597497	GCA_002560875.1	Not_Applicable	Not_Applicable	Not_Applicable	Not_Applicable	Scaffolds_split_into_contigs	NA	NA	NA	155	5854078	86024	262897	34.98	99.43	0	Bacillus_A	Bacillus_A_thuringiensis_S	cereus s.s.(95.90716552734375)	No subspecies	berliner(96.41976165771484)	thuringiensis(96.23316192626953)	0/3()	0/4()	3/3(nheA;nheB;nheC)	4/4(hblA;hblB;hblC;hblD)	1/1(cytK-2)	1/1(sph)	0/5()	0/3()	1/9(bpsE)	0()	56[ST-23 complex](7/7)	Group_IV(cereus_sensu_stricto)	B. cereus s.s.	bcereus	56	5835	High_Quality	AFS019758	2014	North America	United States	Iowa	USA	US-IA	Environmental	Environmental	Soybean core	Unknown	Unknown	NA	BioSample	could be food (PM);None (LC)	v1.1	Mix	Others	Others
AS.BTDB_2022-0001710_c00082_GCA_002...region001	BTDB_2022-0001710	22165	GCF0000717	AS.BTDB_2025-0003094_c00029_SAMN337...region001	AS.BTDB_2025-0001618_JAOPOQ010000030.region002	AS.BTDB_2025-0001618_JAOPOQ010000030.region002	bacillus_mibig_only_high.gbk	GCA_002560875.1	PRJNA400804	SAMN07597497	GCA_002560875.1	Not_Applicable	Not_Applicable	Not_Applicable	Not_Applicable	Scaffolds_split_into_contigs	NA	NA	NA	155	5854078	86024	262897	34.98	99.43	0	Bacillus_A	Bacillus_A_thuringiensis_S	cereus s.s.(95.90716552734375)	No subspecies	berliner(96.41976165771484)	thuringiensis(96.23316192626953)	0/3()	0/4()	3/3(nheA;nheB;nheC)	4/4(hblA;hblB;hblC;hblD)	1/1(cytK-2)	1/1(sph)	0/5()	0/3()	1/9(bpsE)	0()	56[ST-23 complex](7/7)	Group_IV(cereus_sensu_stricto)	B. cereus s.s.	bcereus	56	5835	High_Quality	AFS019758	2014	North America	United States	Iowa	USA	US-IA	Environmental	Environmental	Soybean core	Unknown	Unknown	NA	BioSample	could be food (PM);None (LC)	v1.1	Mix	NRP	NRP
AS.BTDB_2022-0001710_c00099_GCA_002...region001	BTDB_2022-0001710	10261	GCF0000577	BTDB_2022-0002327.2.clustersGCA_002577405.1_Contig_70_cluster_1	AS.BTDB_2022-0003588_JAKUFQ010000006.region002	AS.BTDB_2022-0002254_c00007_GCA_002...region001	bacillus_mibig_only_high.gbk	GCA_002560875.1	PRJNA400804	SAMN07597497	GCA_002560875.1	Not_Applicable	Not_Applicable	Not_Applicable	Not_Applicable	Scaffolds_split_into_contigs	NA	NA	NA	155	5854078	86024	262897	34.98	99.43	0	Bacillus_A	Bacillus_A_thuringiensis_S	cereus s.s.(95.90716552734375)	No subspecies	berliner(96.41976165771484)	thuringiensis(96.23316192626953)	0/3()	0/4()	3/3(nheA;nheB;nheC)	4/4(hblA;hblB;hblC;hblD)	1/1(cytK-2)	1/1(sph)	0/5()	0/3()	1/9(bpsE)	0()	56[ST-23 complex](7/7)	Group_IV(cereus_sensu_stricto)	B. cereus s.s.	bcereus	56	5835	High_Quality	AFS019758	2014	North America	United States	Iowa	USA	US-IA	Environmental	Environmental	Soybean core	Unknown	Unknown	NA	BioSample	could be food (PM);None (LC)	v1.1	Mix	Ribosomal	Ribosomal
AS.BTDB_2022-0001710_c00101_GCA_002...region001	BTDB_2022-0001710	11676	GCF0000544	AS.BTDB_2025-0002124_JAQFRW010000020.region001	AS.BTDB_2025-0000791_c00001_SAMN145...region015	AS.BTDB_2022-0001732_c00168_GCA_002...region001	bacillus_mibig_only_high.gbk	GCA_002560875.1	PRJNA400804	SAMN07597497	GCA_002560875.1	Not_Applicable	Not_Applicable	Not_Applicable	Not_Applicable	Scaffolds_split_into_contigs	NA	NA	NA	155	5854078	86024	262897	34.98	99.43	0	Bacillus_A	Bacillus_A_thuringiensis_S	cereus s.s.(95.90716552734375)	No subspecies	berliner(96.41976165771484)	thuringiensis(96.23316192626953)	0/3()	0/4()	3/3(nheA;nheB;nheC)	4/4(hblA;hblB;hblC;hblD)	1/1(cytK-2)	1/1(sph)	0/5()	0/3()	1/9(bpsE)	0()	56[ST-23 complex](7/7)	Group_IV(cereus_sensu_stricto)	B. cereus s.s.	bcereus	56	5835	High_Quality	AFS019758	2014	North America	United States	Iowa	USA	US-IA	Environmental	Environmental	Soybean core	Unknown	Unknown	NA	BioSample	could be food (PM);None (LC)	v1.1	Mix	Ribosomal	Ribosomal
AS.BTDB_2022-0001710_c00121_GCA_002...region001	BTDB_2022-0001710	47044	GCF0000532	AS.BTDB_2025-0001221_SAMN18335939_1.region003	AS.BTDB_2022-0003181_JAEHBZ010000020.region001	AS.BTDB_2022-0001432_c00035_GCA_002...region001	bacillus_mibig_only_high.gbk	GCA_002560875.1	PRJNA400804	SAMN07597497	GCA_002560875.1	Not_Applicable	Not_Applicable	Not_Applicable	Not_Applicable	Scaffolds_split_into_contigs	NA	NA	NA	155	5854078	86024	262897	34.98	99.43	0	Bacillus_A	Bacillus_A_thuringiensis_S	cereus s.s.(95.90716552734375)	No subspecies	berliner(96.41976165771484)	thuringiensis(96.23316192626953)	0/3()	0/4()	3/3(nheA;nheB;nheC)	4/4(hblA;hblB;hblC;hblD)	1/1(cytK-2)	1/1(sph)	0/5()	0/3()	1/9(bpsE)	0()	56[ST-23 complex](7/7)	Group_IV(cereus_sensu_stricto)	B. cereus s.s.	bcereus	56	5835	High_Quality	AFS019758	2014	North America	United States	Iowa	USA	US-IA	Environmental	Environmental	Soybean core	Unknown	Unknown	NA	BioSample	could be food (PM);None (LC)	v1.1	Mix	NRP	NRP
AS.BTDB_2022-0001711_c00011_GCA_002...region001	BTDB_2022-0001711	32831	GCF0000717	AS.BTDB_2025-0003094_c00029_SAMN337...region001	AS.BTDB_2022-0001711_c00011_GCA_002...region001	AS.BTDB_2022-0001711_c00011_GCA_002...region001	bacillus_mibig_only_high.gbk	GCA_002560885.1	PRJNA400804,PRJNA608517	SAMN07597494	GCA_002560885.1	Not_Applicable	Not_Applicable	Not_Applicable	Not_Applicable	Scaffolds_split_into_contigs	NA	NA	NA	183	5856592	61945	156570	34.81	99.43	0	Bacillus_A	Bacillus_A_thuringiensis_S	cereus s.s.(96.02808380126953)	No subspecies	berliner(96.43525695800781)	thuringiensis(96.22506713867188)	0/3()	0/4()	3/3(nheA;nheB;nheC)	4/4(hblA;hblB;hblC;hblD)	1/1(cytK-2)	1/1(sph)	0/5()	0/3()	2/9(bpsE;bpsH)	0()	1005[No clonal complex](7/7)	Group_IV(cereus_sensu_stricto)	B. cereus s.s.	bcereus	1005	5856	High_Quality	AFS019518	2014	North America	United States	Iowa	USA	US-IA	Environmental	Environmental	Soybean core	Unknown	Unknown	NA	BioSample	could be food (PM);None (LC)	v1.1	Mix	NRP	NRP
AS.BTDB_2022-0001711_c00025_GCA_002...region001	BTDB_2022-0001711	7249	GCF0000559	AS.BTDB_2025-0001226_c00041_SAMN183...region001	AS.BTDB_2025-0004505_c00033_SAMN437...region002	AS.BTDB_2022-0002501_c00164_GCA_002...region001	bacillus_mibig_only_high.gbk	GCA_002560885.1	PRJNA400804,PRJNA608517	SAMN07597494	GCA_002560885.1	Not_Applicable	Not_Applicable	Not_Applicable	Not_Applicable	Scaffolds_split_into_contigs	NA	NA	NA	183	5856592	61945	156570	34.81	99.43	0	Bacillus_A	Bacillus_A_thuringiensis_S	cereus s.s.(96.02808380126953)	No subspecies	berliner(96.43525695800781)	thuringiensis(96.22506713867188)	0/3()	0/4()	3/3(nheA;nheB;nheC)	4/4(hblA;hblB;hblC;hblD)	1/1(cytK-2)	1/1(sph)	0/5()	0/3()	2/9(bpsE;bpsH)	0()	1005[No clonal complex](7/7)	Group_IV(cereus_sensu_stricto)	B. cereus s.s.	bcereus	1005	5856	High_Quality	AFS019518	2014	North America	United States	Iowa	USA	US-IA	Environmental	Environmental	Soybean core	Unknown	Unknown	NA	BioSample	could be food (PM);None (LC)	v1.1	Mix	Ribosomal	Ribosomal
AS.BTDB_2022-0001711_c00026_GCA_002...region001	BTDB_2022-0001711	25239	GCF0000605	AS.BTDB_2025-0000011_barcode11_00022.region001	AS.BTDB_2025-0001764_SAMN29019231_2.region004	AS.BTDB_2022-0001711_c00026_GCA_002...region001	bacillus_mibig_only_high.gbk	GCA_002560885.1	PRJNA400804,PRJNA608517	SAMN07597494	GCA_002560885.1	Not_Applicable	Not_Applicable	Not_Applicable	Not_Applicable	Scaffolds_split_into_contigs	NA	NA	NA	183	5856592	61945	156570	34.81	99.43	0	Bacillus_A	Bacillus_A_thuringiensis_S	cereus s.s.(96.02808380126953)	No subspecies	berliner(96.43525695800781)	thuringiensis(96.22506713867188)	0/3()	0/4()	3/3(nheA;nheB;nheC)	4/4(hblA;hblB;hblC;hblD)	1/1(cytK-2)	1/1(sph)	0/5()	0/3()	2/9(bpsE;bpsH)	0()	1005[No clonal complex](7/7)	Group_IV(cereus_sensu_stricto)	B. cereus s.s.	bcereus	1005	5856	High_Quality	AFS019518	2014	North America	United States	Iowa	USA	US-IA	Environmental	Environmental	Soybean core	Unknown	Unknown	NA	BioSample	could be food (PM);None (LC)	v1.1	Mix	Others	Others
AS.BTDB_2022-0001711_c00031_GCA_002...region001	BTDB_2022-0001711	57540	GCF0000509	AS.BTDB_2022-0001711_c00031_GCA_002...region001	AS.BTDB_2022-0001711_c00031_GCA_002...region001	AS.BTDB_2022-0001711_c00031_GCA_002...region001	bacillus_mibig_only_high.gbk	GCA_002560885.1	PRJNA400804,PRJNA608517	SAMN07597494	GCA_002560885.1	Not_Applicable	Not_Applicable	Not_Applicable	Not_Applicable	Scaffolds_split_into_contigs	NA	NA	NA	183	5856592	61945	156570	34.81	99.43	0	Bacillus_A	Bacillus_A_thuringiensis_S	cereus s.s.(96.02808380126953)	No subspecies	berliner(96.43525695800781)	thuringiensis(96.22506713867188)	0/3()	0/4()	3/3(nheA;nheB;nheC)	4/4(hblA;hblB;hblC;hblD)	1/1(cytK-2)	1/1(sph)	0/5()	0/3()	2/9(bpsE;bpsH)	0()	1005[No clonal complex](7/7)	Group_IV(cereus_sensu_stricto)	B. cereus s.s.	bcereus	1005	5856	High_Quality	AFS019518	2014	North America	United States	Iowa	USA	US-IA	Environmental	Environmental	Soybean core	Unknown	Unknown	NA	BioSample	could be food (PM);None (LC)	v1.1	Mix	NRP	NRP
AS.BTDB_2022-0001711_c00049_GCA_002...region001	BTDB_2022-0001711	23507	GCF0000534	AS.BTDB_2025-0002089_JAQFTF010000001.region001	AS.BTDB_2022-0001090_CP020002.1.region003	AS.BTDB_2025-0003115_c00001_SAMN338...region011	bacillus_mibig_only_high.gbk	GCA_002560885.1	PRJNA400804,PRJNA608517	SAMN07597494	GCA_002560885.1	Not_Applicable	Not_Applicable	Not_Applicable	Not_Applicable	Scaffolds_split_into_contigs	NA	NA	NA	183	5856592	61945	156570	34.81	99.43	0	Bacillus_A	Bacillus_A_thuringiensis_S	cereus s.s.(96.02808380126953)	No subspecies	berliner(96.43525695800781)	thuringiensis(96.22506713867188)	0/3()	0/4()	3/3(nheA;nheB;nheC)	4/4(hblA;hblB;hblC;hblD)	1/1(cytK-2)	1/1(sph)	0/5()	0/3()	2/9(bpsE;bpsH)	0()	1005[No clonal complex](7/7)	Group_IV(cereus_sensu_stricto)	B. cereus s.s.	bcereus	1005	5856	High_Quality	AFS019518	2014	North America	United States	Iowa	USA	US-IA	Environmental	Environmental	Soybean core	Unknown	Unknown	NA	BioSample	could be food (PM);None (LC)	v1.1	Mix	Ribosomal	Ribosomal
AS.BTDB_2022-0001711_c00062_GCA_002...region001	BTDB_2022-0001711	40313	GCF0000413	AS.BTDB_2022-0002214_c00006_GCA_002...region001	AS.BTDB_2022-0001117_c00071_GCA_002...region001	AS.BTDB_2022-0001711_c00062_GCA_002...region001	bacillus_mibig_only_high.gbk	GCA_002560885.1	PRJNA400804,PRJNA608517	SAMN07597494	GCA_002560885.1	Not_Applicable	Not_Applicable	Not_Applicable	Not_Applicable	Scaffolds_split_into_contigs	NA	NA	NA	183	5856592	61945	156570	34.81	99.43	0	Bacillus_A	Bacillus_A_thuringiensis_S	cereus s.s.(96.02808380126953)	No subspecies	berliner(96.43525695800781)	thuringiensis(96.22506713867188)	0/3()	0/4()	3/3(nheA;nheB;nheC)	4/4(hblA;hblB;hblC;hblD)	1/1(cytK-2)	1/1(sph)	0/5()	0/3()	2/9(bpsE;bpsH)	0()	1005[No clonal complex](7/7)	Group_IV(cereus_sensu_stricto)	B. cereus s.s.	bcereus	1005	5856	High_Quality	AFS019518	2014	North America	United States	Iowa	USA	US-IA	Environmental	Environmental	Soybean core	Unknown	Unknown	NA	BioSample	could be food (PM);None (LC)	v1.1	MIBiG	NRP	NRP
AS.BTDB_2022-0001711_c00077_GCA_002...region001	BTDB_2022-0001711	17658	GCF0000990	BTDB_2025-0003092.1.clustersSAMN33794250-SRR23885926_00017_cluster_2	AS.BTDB_2022-0003785_c00003_PS01381...region001	BTDB_2022-0003785.2.clustersPS01381|SAMN25893872_3_cluster_2	bacillus_mibig_only_high.gbk	GCA_002560885.1	PRJNA400804,PRJNA608517	SAMN07597494	GCA_002560885.1	Not_Applicable	Not_Applicable	Not_Applicable	Not_Applicable	Scaffolds_split_into_contigs	NA	NA	NA	183	5856592	61945	156570	34.81	99.43	0	Bacillus_A	Bacillus_A_thuringiensis_S	cereus s.s.(96.02808380126953)	No subspecies	berliner(96.43525695800781)	thuringiensis(96.22506713867188)	0/3()	0/4()	3/3(nheA;nheB;nheC)	4/4(hblA;hblB;hblC;hblD)	1/1(cytK-2)	1/1(sph)	0/5()	0/3()	2/9(bpsE;bpsH)	0()	1005[No clonal complex](7/7)	Group_IV(cereus_sensu_stricto)	B. cereus s.s.	bcereus	1005	5856	High_Quality	AFS019518	2014	North America	United States	Iowa	USA	US-IA	Environmental	Environmental	Soybean core	Unknown	Unknown	NA	BioSample	could be food (PM);None (LC)	v1.1	Mix	Ribosomal	Ribosomal
AS.BTDB_2022-0001711_c00081_GCA_002...region001	BTDB_2022-0001711	13708	GCF0000364	BTDB_2025-0001412.1.clustersSAMN22842844-SRR16706344_00035_cluster_1	BTDB_2022-0001599.2.clustersGCA_002558435.1_Contig_76_cluster_1	BTDB_2022-0002822.2.clustersGCA_008368785.1_Contig_26_cluster_1	bacillus_mibig_only_high.gbk	GCA_002560885.1	PRJNA400804,PRJNA608517	SAMN07597494	GCA_002560885.1	Not_Applicable	Not_Applicable	Not_Applicable	Not_Applicable	Scaffolds_split_into_contigs	NA	NA	NA	183	5856592	61945	156570	34.81	99.43	0	Bacillus_A	Bacillus_A_thuringiensis_S	cereus s.s.(96.02808380126953)	No subspecies	berliner(96.43525695800781)	thuringiensis(96.22506713867188)	0/3()	0/4()	3/3(nheA;nheB;nheC)	4/4(hblA;hblB;hblC;hblD)	1/1(cytK-2)	1/1(sph)	0/5()	0/3()	2/9(bpsE;bpsH)	0()	1005[No clonal complex](7/7)	Group_IV(cereus_sensu_stricto)	B. cereus s.s.	bcereus	1005	5856	High_Quality	AFS019518	2014	North America	United States	Iowa	USA	US-IA	Environmental	Environmental	Soybean core	Unknown	Unknown	NA	BioSample	could be food (PM);None (LC)	v1.1	MIBiG	Others	Others
AS.BTDB_2022-0001711_c00122_GCA_002...region001	BTDB_2022-0001711	10261	GCF0000577	BTDB_2022-0002327.2.clustersGCA_002577405.1_Contig_70_cluster_1	AS.BTDB_2022-0000843_CP012099.1.region008	AS.BTDB_2022-0001117_c00020_GCA_002...region003	bacillus_mibig_only_high.gbk	GCA_002560885.1	PRJNA400804,PRJNA608517	SAMN07597494	GCA_002560885.1	Not_Applicable	Not_Applicable	Not_Applicable	Not_Applicable	Scaffolds_split_into_contigs	NA	NA	NA	183	5856592	61945	156570	34.81	99.43	0	Bacillus_A	Bacillus_A_thuringiensis_S	cereus s.s.(96.02808380126953)	No subspecies	berliner(96.43525695800781)	thuringiensis(96.22506713867188)	0/3()	0/4()	3/3(nheA;nheB;nheC)	4/4(hblA;hblB;hblC;hblD)	1/1(cytK-2)	1/1(sph)	0/5()	0/3()	2/9(bpsE;bpsH)	0()	1005[No clonal complex](7/7)	Group_IV(cereus_sensu_stricto)	B. cereus s.s.	bcereus	1005	5856	High_Quality	AFS019518	2014	North America	United States	Iowa	USA	US-IA	Environmental	Environmental	Soybean core	Unknown	Unknown	NA	BioSample	could be food (PM);None (LC)	v1.1	Mix	Ribosomal	Ribosomal
AS.BTDB_2022-0001711_c00125_GCA_002...region001	BTDB_2022-0001711	42436	GCF0000532	AS.BTDB_2025-0001221_SAMN18335939_1.region003	AS.BTDB_2022-0001117_c00020_GCA_002...region004	AS.BTDB_2022-0001383_c00066_GCA_002...region001	bacillus_mibig_only_high.gbk	GCA_002560885.1	PRJNA400804,PRJNA608517	SAMN07597494	GCA_002560885.1	Not_Applicable	Not_Applicable	Not_Applicable	Not_Applicable	Scaffolds_split_into_contigs	NA	NA	NA	183	5856592	61945	156570	34.81	99.43	0	Bacillus_A	Bacillus_A_thuringiensis_S	cereus s.s.(96.02808380126953)	No subspecies	berliner(96.43525695800781)	thuringiensis(96.22506713867188)	0/3()	0/4()	3/3(nheA;nheB;nheC)	4/4(hblA;hblB;hblC;hblD)	1/1(cytK-2)	1/1(sph)	0/5()	0/3()	2/9(bpsE;bpsH)	0()	1005[No clonal complex](7/7)	Group_IV(cereus_sensu_stricto)	B. cereus s.s.	bcereus	1005	5856	High_Quality	AFS019518	2014	North America	United States	Iowa	USA	US-IA	Environmental	Environmental	Soybean core	Unknown	Unknown	NA	BioSample	could be food (PM);None (LC)	v1.1	Mix	NRP	NRP
AS.BTDB_2022-0001711_c00134_GCA_002...region001	BTDB_2022-0001711	47158	GCF0000586	AS.BTDB_2022-0003275_CP066187.1.region006	AS.BTDB_2022-0001035_MSBQ01000019.1.region001	AS.BTDB_2022-0001711_c00134_GCA_002...region001	bacillus_mibig_only_high.gbk	GCA_002560885.1	PRJNA400804,PRJNA608517	SAMN07597494	GCA_002560885.1	Not_Applicable	Not_Applicable	Not_Applicable	Not_Applicable	Scaffolds_split_into_contigs	NA	NA	NA	183	5856592	61945	156570	34.81	99.43	0	Bacillus_A	Bacillus_A_thuringiensis_S	cereus s.s.(96.02808380126953)	No subspecies	berliner(96.43525695800781)	thuringiensis(96.22506713867188)	0/3()	0/4()	3/3(nheA;nheB;nheC)	4/4(hblA;hblB;hblC;hblD)	1/1(cytK-2)	1/1(sph)	0/5()	0/3()	2/9(bpsE;bpsH)	0()	1005[No clonal complex](7/7)	Group_IV(cereus_sensu_stricto)	B. cereus s.s.	bcereus	1005	5856	High_Quality	AFS019518	2014	North America	United States	Iowa	USA	US-IA	Environmental	Environmental	Soybean core	Unknown	Unknown	NA	BioSample	could be food (PM);None (LC)	v1.1	Mix	NRP	NRP
AS.BTDB_2022-0001711_c00136_GCA_002...region001	BTDB_2022-0001711	59291	GCF0000602	AS.BTDB_2022-0000660_c00035_GCA_000...region001	AS.BTDB_2022-0001823_c00035_GCA_002...region001	AS.BTDB_2022-0001634_c00024_GCA_002...region001	bacillus_mibig_only_high.gbk	GCA_002560885.1	PRJNA400804,PRJNA608517	SAMN07597494	GCA_002560885.1	Not_Applicable	Not_Applicable	Not_Applicable	Not_Applicable	Scaffolds_split_into_contigs	NA	NA	NA	183	5856592	61945	156570	34.81	99.43	0	Bacillus_A	Bacillus_A_thuringiensis_S	cereus s.s.(96.02808380126953)	No subspecies	berliner(96.43525695800781)	thuringiensis(96.22506713867188)	0/3()	0/4()	3/3(nheA;nheB;nheC)	4/4(hblA;hblB;hblC;hblD)	1/1(cytK-2)	1/1(sph)	0/5()	0/3()	2/9(bpsE;bpsH)	0()	1005[No clonal complex](7/7)	Group_IV(cereus_sensu_stricto)	B. cereus s.s.	bcereus	1005	5856	High_Quality	AFS019518	2014	North America	United States	Iowa	USA	US-IA	Environmental	Environmental	Soybean core	Unknown	Unknown	NA	BioSample	could be food (PM);None (LC)	v1.1	MIBiG	NRP	NRP
AS.BTDB_2022-0001711_c00141_GCA_002...region001	BTDB_2022-0001711	19157	GCF0001105	BTDB_2022-0000021.2.clustersDRX057099_00002_cluster_2	AS.BTDB_2022-0003295_c00032_GCA_018...region001	AS.BTDB_2022-0000530_c00072_GCA_000...region001	bacillus_mibig_only_high.gbk	GCA_002560885.1	PRJNA400804,PRJNA608517	SAMN07597494	GCA_002560885.1	Not_Applicable	Not_Applicable	Not_Applicable	Not_Applicable	Scaffolds_split_into_contigs	NA	NA	NA	183	5856592	61945	156570	34.81	99.43	0	Bacillus_A	Bacillus_A_thuringiensis_S	cereus s.s.(96.02808380126953)	No subspecies	berliner(96.43525695800781)	thuringiensis(96.22506713867188)	0/3()	0/4()	3/3(nheA;nheB;nheC)	4/4(hblA;hblB;hblC;hblD)	1/1(cytK-2)	1/1(sph)	0/5()	0/3()	2/9(bpsE;bpsH)	0()	1005[No clonal complex](7/7)	Group_IV(cereus_sensu_stricto)	B. cereus s.s.	bcereus	1005	5856	High_Quality	AFS019518	2014	North America	United States	Iowa	USA	US-IA	Environmental	Environmental	Soybean core	Unknown	Unknown	NA	BioSample	could be food (PM);None (LC)	v1.1	Mix	Terpene	Terpene
AS.BTDB_2022-0001713_c00002_GCA_002...region001	BTDB_2022-0001713	19149	GCF0001105	BTDB_2022-0000021.2.clustersDRX057099_00002_cluster_2	AS.BTDB_2022-0003295_c00032_GCA_018...region001	AS.BTDB_2022-0000530_c00072_GCA_000...region001	bacillus_mibig_only_high.gbk	GCA_002560925.1	PRJNA400804,PRJNA608517	SAMN07597486	GCA_002560925.1	Not_Applicable	Not_Applicable	Not_Applicable	Not_Applicable	Scaffolds_split_into_contigs	NA	NA	NA	166	5812101	69224	186874	34.84	99.43	0	Bacillus_A	Bacillus_A_thuringiensis_S	cereus s.s.(96.0790786743164)	No subspecies	berliner(96.56214141845703)	thuringiensis(96.30165100097656)	0/3()	0/4()	3/3(nheA;nheB;nheC)	4/4(hblA;hblB;hblC;hblD)	1/1(cytK-2)	1/1(sph)	0/5()	0/3()	1/9(bpsE)	0()	1005[No clonal complex](7/7)	Group_IV(cereus_sensu_stricto)	B. cereus s.s.	bcereus	1005	5804	High_Quality	AFS018617	2014	North America	United States	New York	USA	US-NY	Environmental	Environmental	Soil	Unknown	Unknown	NA	BioSample	None (PM);None (LC)	v1.1	Mix	Terpene	Terpene
AS.BTDB_2022-0001713_c00006_GCA_002...region001	BTDB_2022-0001713	33615	GCF0000717	AS.BTDB_2025-0003094_c00029_SAMN337...region001	AS.BTDB_2022-0001707_c00061_GCA_002...region001	AS.BTDB_2022-0001707_c00061_GCA_002...region001	bacillus_mibig_only_high.gbk	GCA_002560925.1	PRJNA400804,PRJNA608517	SAMN07597486	GCA_002560925.1	Not_Applicable	Not_Applicable	Not_Applicable	Not_Applicable	Scaffolds_split_into_contigs	NA	NA	NA	166	5812101	69224	186874	34.84	99.43	0	Bacillus_A	Bacillus_A_thuringiensis_S	cereus s.s.(96.0790786743164)	No subspecies	berliner(96.56214141845703)	thuringiensis(96.30165100097656)	0/3()	0/4()	3/3(nheA;nheB;nheC)	4/4(hblA;hblB;hblC;hblD)	1/1(cytK-2)	1/1(sph)	0/5()	0/3()	1/9(bpsE)	0()	1005[No clonal complex](7/7)	Group_IV(cereus_sensu_stricto)	B. cereus s.s.	bcereus	1005	5804	High_Quality	AFS018617	2014	North America	United States	New York	USA	US-NY	Environmental	Environmental	Soil	Unknown	Unknown	NA	BioSample	None (PM);None (LC)	v1.1	Mix	NRP	NRP
AS.BTDB_2022-0001713_c00014_GCA_002...region001	BTDB_2022-0001713	10261	GCF0000577	BTDB_2022-0002327.2.clustersGCA_002577405.1_Contig_70_cluster_1	AS.BTDB_2022-0000843_CP012099.1.region008	AS.BTDB_2022-0001117_c00020_GCA_002...region003	bacillus_mibig_only_high.gbk	GCA_002560925.1	PRJNA400804,PRJNA608517	SAMN07597486	GCA_002560925.1	Not_Applicable	Not_Applicable	Not_Applicable	Not_Applicable	Scaffolds_split_into_contigs	NA	NA	NA	166	5812101	69224	186874	34.84	99.43	0	Bacillus_A	Bacillus_A_thuringiensis_S	cereus s.s.(96.0790786743164)	No subspecies	berliner(96.56214141845703)	thuringiensis(96.30165100097656)	0/3()	0/4()	3/3(nheA;nheB;nheC)	4/4(hblA;hblB;hblC;hblD)	1/1(cytK-2)	1/1(sph)	0/5()	0/3()	1/9(bpsE)	0()	1005[No clonal complex](7/7)	Group_IV(cereus_sensu_stricto)	B. cereus s.s.	bcereus	1005	5804	High_Quality	AFS018617	2014	North America	United States	New York	USA	US-NY	Environmental	Environmental	Soil	Unknown	Unknown	NA	BioSample	None (PM);None (LC)	v1.1	Mix	Ribosomal	Ribosomal
AS.BTDB_2022-0001713_c00026_GCA_002...region001	BTDB_2022-0001713	5527	GCF0000991	BTDB_2025-0002199.1.clustersJAQFOZ010000017.1_cluster_1	AS.BTDB_2022-0001707_c00122_GCA_002...region001	AS.BTDB_2022-0001707_c00122_GCA_002...region001	bacillus_mibig_only_high.gbk	GCA_002560925.1	PRJNA400804,PRJNA608517	SAMN07597486	GCA_002560925.1	Not_Applicable	Not_Applicable	Not_Applicable	Not_Applicable	Scaffolds_split_into_contigs	NA	NA	NA	166	5812101	69224	186874	34.84	99.43	0	Bacillus_A	Bacillus_A_thuringiensis_S	cereus s.s.(96.0790786743164)	No subspecies	berliner(96.56214141845703)	thuringiensis(96.30165100097656)	0/3()	0/4()	3/3(nheA;nheB;nheC)	4/4(hblA;hblB;hblC;hblD)	1/1(cytK-2)	1/1(sph)	0/5()	0/3()	1/9(bpsE)	0()	1005[No clonal complex](7/7)	Group_IV(cereus_sensu_stricto)	B. cereus s.s.	bcereus	1005	5804	High_Quality	AFS018617	2014	North America	United States	New York	USA	US-NY	Environmental	Environmental	Soil	Unknown	Unknown	NA	BioSample	None (PM);None (LC)	v1.1	Mix	Ribosomal	Ribosomal
AS.BTDB_2022-0001713_c00033_GCA_002...region001	BTDB_2022-0001713	47158	GCF0000586	AS.BTDB_2022-0003275_CP066187.1.region006	AS.BTDB_2022-0001989_c00195_GCA_002...region001	AS.BTDB_2022-0001634_c00011_GCA_002...region001	bacillus_mibig_only_high.gbk	GCA_002560925.1	PRJNA400804,PRJNA608517	SAMN07597486	GCA_002560925.1	Not_Applicable	Not_Applicable	Not_Applicable	Not_Applicable	Scaffolds_split_into_contigs	NA	NA	NA	166	5812101	69224	186874	34.84	99.43	0	Bacillus_A	Bacillus_A_thuringiensis_S	cereus s.s.(96.0790786743164)	No subspecies	berliner(96.56214141845703)	thuringiensis(96.30165100097656)	0/3()	0/4()	3/3(nheA;nheB;nheC)	4/4(hblA;hblB;hblC;hblD)	1/1(cytK-2)	1/1(sph)	0/5()	0/3()	1/9(bpsE)	0()	1005[No clonal complex](7/7)	Group_IV(cereus_sensu_stricto)	B. cereus s.s.	bcereus	1005	5804	High_Quality	AFS018617	2014	North America	United States	New York	USA	US-NY	Environmental	Environmental	Soil	Unknown	Unknown	NA	BioSample	None (PM);None (LC)	v1.1	Mix	NRP	NRP
AS.BTDB_2022-0001713_c00037_GCA_002...region001	BTDB_2022-0001713	65909	GCF0000602	AS.BTDB_2022-0000660_c00035_GCA_000...region001	AS.BTDB_2022-0001823_c00035_GCA_002...region001	AS.BTDB_2022-0001634_c00024_GCA_002...region001	bacillus_mibig_only_high.gbk	GCA_002560925.1	PRJNA400804,PRJNA608517	SAMN07597486	GCA_002560925.1	Not_Applicable	Not_Applicable	Not_Applicable	Not_Applicable	Scaffolds_split_into_contigs	NA	NA	NA	166	5812101	69224	186874	34.84	99.43	0	Bacillus_A	Bacillus_A_thuringiensis_S	cereus s.s.(96.0790786743164)	No subspecies	berliner(96.56214141845703)	thuringiensis(96.30165100097656)	0/3()	0/4()	3/3(nheA;nheB;nheC)	4/4(hblA;hblB;hblC;hblD)	1/1(cytK-2)	1/1(sph)	0/5()	0/3()	1/9(bpsE)	0()	1005[No clonal complex](7/7)	Group_IV(cereus_sensu_stricto)	B. cereus s.s.	bcereus	1005	5804	High_Quality	AFS018617	2014	North America	United States	New York	USA	US-NY	Environmental	Environmental	Soil	Unknown	Unknown	NA	BioSample	None (PM);None (LC)	v1.1	MIBiG	NRP	NRP
AS.BTDB_2022-0001713_c00065_GCA_002...region001	BTDB_2022-0001713	47038	GCF0000532	AS.BTDB_2025-0001221_SAMN18335939_1.region003	AS.BTDB_2022-0001117_c00020_GCA_002...region004	AS.BTDB_2022-0001707_c00053_GCA_002...region001	bacillus_mibig_only_high.gbk	GCA_002560925.1	PRJNA400804,PRJNA608517	SAMN07597486	GCA_002560925.1	Not_Applicable	Not_Applicable	Not_Applicable	Not_Applicable	Scaffolds_split_into_contigs	NA	NA	NA	166	5812101	69224	186874	34.84	99.43	0	Bacillus_A	Bacillus_A_thuringiensis_S	cereus s.s.(96.0790786743164)	No subspecies	berliner(96.56214141845703)	thuringiensis(96.30165100097656)	0/3()	0/4()	3/3(nheA;nheB;nheC)	4/4(hblA;hblB;hblC;hblD)	1/1(cytK-2)	1/1(sph)	0/5()	0/3()	1/9(bpsE)	0()	1005[No clonal complex](7/7)	Group_IV(cereus_sensu_stricto)	B. cereus s.s.	bcereus	1005	5804	High_Quality	AFS018617	2014	North America	United States	New York	USA	US-NY	Environmental	Environmental	Soil	Unknown	Unknown	NA	BioSample	None (PM);None (LC)	v1.1	Mix	NRP	NRP
AS.BTDB_2022-0001713_c00073_GCA_002...region001	BTDB_2022-0001713	25239	GCF0000605	AS.BTDB_2025-0000011_barcode11_00022.region001	AS.BTDB_2025-0001764_SAMN29019231_2.region004	AS.BTDB_2022-0001713_c00073_GCA_002...region001	bacillus_mibig_only_high.gbk	GCA_002560925.1	PRJNA400804,PRJNA608517	SAMN07597486	GCA_002560925.1	Not_Applicable	Not_Applicable	Not_Applicable	Not_Applicable	Scaffolds_split_into_contigs	NA	NA	NA	166	5812101	69224	186874	34.84	99.43	0	Bacillus_A	Bacillus_A_thuringiensis_S	cereus s.s.(96.0790786743164)	No subspecies	berliner(96.56214141845703)	thuringiensis(96.30165100097656)	0/3()	0/4()	3/3(nheA;nheB;nheC)	4/4(hblA;hblB;hblC;hblD)	1/1(cytK-2)	1/1(sph)	0/5()	0/3()	1/9(bpsE)	0()	1005[No clonal complex](7/7)	Group_IV(cereus_sensu_stricto)	B. cereus s.s.	bcereus	1005	5804	High_Quality	AFS018617	2014	North America	United States	New York	USA	US-NY	Environmental	Environmental	Soil	Unknown	Unknown	NA	BioSample	None (PM);None (LC)	v1.1	Mix	Others	Others
AS.BTDB_2022-0001713_c00075_GCA_002...region001	BTDB_2022-0001713	13389	GCF0000793	BTDB_2025-0003948.1.clustersJBANCE010000002.1_cluster_1	AS.BTDB_2025-0004979_JBMEQG010000115.region001	AS.BTDB_2025-0003900_JAZDWF010000005.region001	bacillus_mibig_only_high.gbk	GCA_002560925.1	PRJNA400804,PRJNA608517	SAMN07597486	GCA_002560925.1	Not_Applicable	Not_Applicable	Not_Applicable	Not_Applicable	Scaffolds_split_into_contigs	NA	NA	NA	166	5812101	69224	186874	34.84	99.43	0	Bacillus_A	Bacillus_A_thuringiensis_S	cereus s.s.(96.0790786743164)	No subspecies	berliner(96.56214141845703)	thuringiensis(96.30165100097656)	0/3()	0/4()	3/3(nheA;nheB;nheC)	4/4(hblA;hblB;hblC;hblD)	1/1(cytK-2)	1/1(sph)	0/5()	0/3()	1/9(bpsE)	0()	1005[No clonal complex](7/7)	Group_IV(cereus_sensu_stricto)	B. cereus s.s.	bcereus	1005	5804	High_Quality	AFS018617	2014	North America	United States	New York	USA	US-NY	Environmental	Environmental	Soil	Unknown	Unknown	NA	BioSample	None (PM);None (LC)	v1.1	MIBiG	Ribosomal	Ribosomal
AS.BTDB_2022-0001713_c00098_GCA_002...region001	BTDB_2022-0001713	23507	GCF0000534	AS.BTDB_2025-0002089_JAQFTF010000001.region001	AS.BTDB_2022-0001090_CP020002.1.region003	AS.BTDB_2022-0001160_c00132_GCA_002...region001	bacillus_mibig_only_high.gbk	GCA_002560925.1	PRJNA400804,PRJNA608517	SAMN07597486	GCA_002560925.1	Not_Applicable	Not_Applicable	Not_Applicable	Not_Applicable	Scaffolds_split_into_contigs	NA	NA	NA	166	5812101	69224	186874	34.84	99.43	0	Bacillus_A	Bacillus_A_thuringiensis_S	cereus s.s.(96.0790786743164)	No subspecies	berliner(96.56214141845703)	thuringiensis(96.30165100097656)	0/3()	0/4()	3/3(nheA;nheB;nheC)	4/4(hblA;hblB;hblC;hblD)	1/1(cytK-2)	1/1(sph)	0/5()	0/3()	1/9(bpsE)	0()	1005[No clonal complex](7/7)	Group_IV(cereus_sensu_stricto)	B. cereus s.s.	bcereus	1005	5804	High_Quality	AFS018617	2014	North America	United States	New York	USA	US-NY	Environmental	Environmental	Soil	Unknown	Unknown	NA	BioSample	None (PM);None (LC)	v1.1	Mix	Ribosomal	Ribosomal
AS.BTDB_2022-0001713_c00100_GCA_002...region001	BTDB_2022-0001713	13708	GCF0000364	BTDB_2025-0001412.1.clustersSAMN22842844-SRR16706344_00035_cluster_1	BTDB_2022-0001599.2.clustersGCA_002558435.1_Contig_76_cluster_1	BTDB_2022-0002822.2.clustersGCA_008368785.1_Contig_26_cluster_1	bacillus_mibig_only_high.gbk	GCA_002560925.1	PRJNA400804,PRJNA608517	SAMN07597486	GCA_002560925.1	Not_Applicable	Not_Applicable	Not_Applicable	Not_Applicable	Scaffolds_split_into_contigs	NA	NA	NA	166	5812101	69224	186874	34.84	99.43	0	Bacillus_A	Bacillus_A_thuringiensis_S	cereus s.s.(96.0790786743164)	No subspecies	berliner(96.56214141845703)	thuringiensis(96.30165100097656)	0/3()	0/4()	3/3(nheA;nheB;nheC)	4/4(hblA;hblB;hblC;hblD)	1/1(cytK-2)	1/1(sph)	0/5()	0/3()	1/9(bpsE)	0()	1005[No clonal complex](7/7)	Group_IV(cereus_sensu_stricto)	B. cereus s.s.	bcereus	1005	5804	High_Quality	AFS018617	2014	North America	United States	New York	USA	US-NY	Environmental	Environmental	Soil	Unknown	Unknown	NA	BioSample	None (PM);None (LC)	v1.1	MIBiG	Others	Others
AS.BTDB_2022-0001713_c00112_GCA_002...region001	BTDB_2022-0001713	6390	GCF0000544	AS.BTDB_2025-0002124_JAQFRW010000020.region001	AS.BTDB_2022-0001368_c00142_GCA_002...region001	AS.BTDB_2022-0001368_c00142_GCA_002...region001	bacillus_mibig_only_high.gbk	GCA_002560925.1	PRJNA400804,PRJNA608517	SAMN07597486	GCA_002560925.1	Not_Applicable	Not_Applicable	Not_Applicable	Not_Applicable	Scaffolds_split_into_contigs	NA	NA	NA	166	5812101	69224	186874	34.84	99.43	0	Bacillus_A	Bacillus_A_thuringiensis_S	cereus s.s.(96.0790786743164)	No subspecies	berliner(96.56214141845703)	thuringiensis(96.30165100097656)	0/3()	0/4()	3/3(nheA;nheB;nheC)	4/4(hblA;hblB;hblC;hblD)	1/1(cytK-2)	1/1(sph)	0/5()	0/3()	1/9(bpsE)	0()	1005[No clonal complex](7/7)	Group_IV(cereus_sensu_stricto)	B. cereus s.s.	bcereus	1005	5804	High_Quality	AFS018617	2014	North America	United States	New York	USA	US-NY	Environmental	Environmental	Soil	Unknown	Unknown	NA	BioSample	None (PM);None (LC)	v1.1	Mix	Ribosomal	Ribosomal
AS.BTDB_2022-0001713_c00126_GCA_002...region001	BTDB_2022-0001713	9922	GCF0000559	AS.BTDB_2025-0001226_c00041_SAMN183...region001	AS.BTDB_2022-0001197_c00057_GCA_002...region001	AS.BTDB_2022-0001713_c00126_GCA_002...region001	bacillus_mibig_only_high.gbk	GCA_002560925.1	PRJNA400804,PRJNA608517	SAMN07597486	GCA_002560925.1	Not_Applicable	Not_Applicable	Not_Applicable	Not_Applicable	Scaffolds_split_into_contigs	NA	NA	NA	166	5812101	69224	186874	34.84	99.43	0	Bacillus_A	Bacillus_A_thuringiensis_S	cereus s.s.(96.0790786743164)	No subspecies	berliner(96.56214141845703)	thuringiensis(96.30165100097656)	0/3()	0/4()	3/3(nheA;nheB;nheC)	4/4(hblA;hblB;hblC;hblD)	1/1(cytK-2)	1/1(sph)	0/5()	0/3()	1/9(bpsE)	0()	1005[No clonal complex](7/7)	Group_IV(cereus_sensu_stricto)	B. cereus s.s.	bcereus	1005	5804	High_Quality	AFS018617	2014	North America	United States	New York	USA	US-NY	Environmental	Environmental	Soil	Unknown	Unknown	NA	BioSample	None (PM);None (LC)	v1.1	Mix	Ribosomal	Ribosomal
AS.BTDB_2022-0001713_c00137_GCA_002...region001	BTDB_2022-0001713	33217	GCF0000413	AS.BTDB_2022-0002214_c00006_GCA_002...region001	AS.BTDB_2022-0001117_c00071_GCA_002...region001	AS.BTDB_2022-0001713_c00137_GCA_002...region001	bacillus_mibig_only_high.gbk	GCA_002560925.1	PRJNA400804,PRJNA608517	SAMN07597486	GCA_002560925.1	Not_Applicable	Not_Applicable	Not_Applicable	Not_Applicable	Scaffolds_split_into_contigs	NA	NA	NA	166	5812101	69224	186874	34.84	99.43	0	Bacillus_A	Bacillus_A_thuringiensis_S	cereus s.s.(96.0790786743164)	No subspecies	berliner(96.56214141845703)	thuringiensis(96.30165100097656)	0/3()	0/4()	3/3(nheA;nheB;nheC)	4/4(hblA;hblB;hblC;hblD)	1/1(cytK-2)	1/1(sph)	0/5()	0/3()	1/9(bpsE)	0()	1005[No clonal complex](7/7)	Group_IV(cereus_sensu_stricto)	B. cereus s.s.	bcereus	1005	5804	High_Quality	AFS018617	2014	North America	United States	New York	USA	US-NY	Environmental	Environmental	Soil	Unknown	Unknown	NA	BioSample	None (PM);None (LC)	v1.1	MIBiG	NRP	NRP
AS.BTDB_2022-0001713_c00158_GCA_002...region001	BTDB_2022-0001713	26006	GCF0000947	AS.BTDB_2022-0002824_c00072_GCA_008...region001	AS.BTDB_2022-0001256_c00056_GCA_002...region001	AS.BTDB_2025-0003551_c00024_SAMN367...region001	bacillus_mibig_only_high.gbk	GCA_002560925.1	PRJNA400804,PRJNA608517	SAMN07597486	GCA_002560925.1	Not_Applicable	Not_Applicable	Not_Applicable	Not_Applicable	Scaffolds_split_into_contigs	NA	NA	NA	166	5812101	69224	186874	34.84	99.43	0	Bacillus_A	Bacillus_A_thuringiensis_S	cereus s.s.(96.0790786743164)	No subspecies	berliner(96.56214141845703)	thuringiensis(96.30165100097656)	0/3()	0/4()	3/3(nheA;nheB;nheC)	4/4(hblA;hblB;hblC;hblD)	1/1(cytK-2)	1/1(sph)	0/5()	0/3()	1/9(bpsE)	0()	1005[No clonal complex](7/7)	Group_IV(cereus_sensu_stricto)	B. cereus s.s.	bcereus	1005	5804	High_Quality	AFS018617	2014	North America	United States	New York	USA	US-NY	Environmental	Environmental	Soil	Unknown	Unknown	NA	BioSample	None (PM);None (LC)	v1.1	Mix	Others	Others
AS.BTDB_2022-0001714_c00017_GCA_002...region001	BTDB_2022-0001714	17215	GCF0001478	BTDB_2025-0002396.1.clustersSAMN32927383-SRR23276707_00015_cluster_1	AS.BTDB_2024-0000063_contig00005.region001	BTDB_2022-0002264.2.clustersGCA_002575955.1_Contig_116_cluster_1	bacillus_mibig_only_high.gbk	GCA_002560945.1	PRJNA400804	SAMN07597485	GCA_002560945.1	Not_Applicable	Not_Applicable	Not_Applicable	Not_Applicable	Scaffolds_split_into_contigs	NA	NA	NA	472	5823832	29511	159277	35.15	98.85	0	Bacillus_A	Bacillus_A_nitratireducens	mycoides(99.21064758300781)	No subspecies	nitratireducens(98.32833862304688)	nitratireducens(98.4100341796875)	0/3()	0/4()	3/3(nheA;nheB;nheC)	4/4(hblA;hblB;hblC;hblD)	0/1()	1/1(sph)	0/5()	0/3()	1/9(bpsE)	0()	2884[No clonal complex](7/7)	Group_VIII(mycoides)	B. mycoides	bcereus	2884	5859	High_Quality	AFS018601	2014	North America	United States	New York	USA	US-NY	Environmental	Environmental	Soil	Unknown	Unknown	NA	BioSample	None (PM);None (LC)	v1.1	Mix	Ribosomal	Ribosomal
AS.BTDB_2022-0001714_c00025_GCA_002...region001	BTDB_2022-0001714	16074	GCF0000605	AS.BTDB_2025-0000011_barcode11_00022.region001	AS.BTDB_2022-0001355_c00237_GCA_002...region001	AS.BTDB_2022-0001591_c00114_GCA_002...region001	bacillus_mibig_only_high.gbk	GCA_002560945.1	PRJNA400804	SAMN07597485	GCA_002560945.1	Not_Applicable	Not_Applicable	Not_Applicable	Not_Applicable	Scaffolds_split_into_contigs	NA	NA	NA	472	5823832	29511	159277	35.15	98.85	0	Bacillus_A	Bacillus_A_nitratireducens	mycoides(99.21064758300781)	No subspecies	nitratireducens(98.32833862304688)	nitratireducens(98.4100341796875)	0/3()	0/4()	3/3(nheA;nheB;nheC)	4/4(hblA;hblB;hblC;hblD)	0/1()	1/1(sph)	0/5()	0/3()	1/9(bpsE)	0()	2884[No clonal complex](7/7)	Group_VIII(mycoides)	B. mycoides	bcereus	2884	5859	High_Quality	AFS018601	2014	North America	United States	New York	USA	US-NY	Environmental	Environmental	Soil	Unknown	Unknown	NA	BioSample	None (PM);None (LC)	v1.1	Mix	Others	Others
AS.BTDB_2022-0001714_c00031_GCA_002...region001	BTDB_2022-0001714	7617	GCF0000563	AS.BTDB_2022-0002809_c00014_GCA_008...region002	AS.BTDB_2022-0002773_c00081_GCA_007...region001	AS.BTDB_2022-0001635_c00287_GCA_002...region001	bacillus_mibig_only_high.gbk	GCA_002560945.1	PRJNA400804	SAMN07597485	GCA_002560945.1	Not_Applicable	Not_Applicable	Not_Applicable	Not_Applicable	Scaffolds_split_into_contigs	NA	NA	NA	472	5823832	29511	159277	35.15	98.85	0	Bacillus_A	Bacillus_A_nitratireducens	mycoides(99.21064758300781)	No subspecies	nitratireducens(98.32833862304688)	nitratireducens(98.4100341796875)	0/3()	0/4()	3/3(nheA;nheB;nheC)	4/4(hblA;hblB;hblC;hblD)	0/1()	1/1(sph)	0/5()	0/3()	1/9(bpsE)	0()	2884[No clonal complex](7/7)	Group_VIII(mycoides)	B. mycoides	bcereus	2884	5859	High_Quality	AFS018601	2014	North America	United States	New York	USA	US-NY	Environmental	Environmental	Soil	Unknown	Unknown	NA	BioSample	None (PM);None (LC)	v1.1	Mix	Ribosomal	Ribosomal
AS.BTDB_2022-0001714_c00045_GCA_002...region001	BTDB_2022-0001714	26854	GCF0000586	AS.BTDB_2022-0003275_CP066187.1.region006	AS.BTDB_2022-0000021_DRX057099_00029.region001	AS.BTDB_2022-0001110_MRWT01000014.1.region002	bacillus_mibig_only_high.gbk	GCA_002560945.1	PRJNA400804	SAMN07597485	GCA_002560945.1	Not_Applicable	Not_Applicable	Not_Applicable	Not_Applicable	Scaffolds_split_into_contigs	NA	NA	NA	472	5823832	29511	159277	35.15	98.85	0	Bacillus_A	Bacillus_A_nitratireducens	mycoides(99.21064758300781)	No subspecies	nitratireducens(98.32833862304688)	nitratireducens(98.4100341796875)	0/3()	0/4()	3/3(nheA;nheB;nheC)	4/4(hblA;hblB;hblC;hblD)	0/1()	1/1(sph)	0/5()	0/3()	1/9(bpsE)	0()	2884[No clonal complex](7/7)	Group_VIII(mycoides)	B. mycoides	bcereus	2884	5859	High_Quality	AFS018601	2014	North America	United States	New York	USA	US-NY	Environmental	Environmental	Soil	Unknown	Unknown	NA	BioSample	None (PM);None (LC)	v1.1	Mix	NRP	NRP
AS.BTDB_2022-0001714_c00100_GCA_002...region001	BTDB_2022-0001714	10469	GCF0000364	BTDB_2025-0001412.1.clustersSAMN22842844-SRR16706344_00035_cluster_1	BTDB_2025-0001412.1.clustersSAMN22842844-SRR16706344_00035_cluster_1	BTDB_2024-0000063.1.clusterscontig00002_cluster_1	bacillus_mibig_only_high.gbk	GCA_002560945.1	PRJNA400804	SAMN07597485	GCA_002560945.1	Not_Applicable	Not_Applicable	Not_Applicable	Not_Applicable	Scaffolds_split_into_contigs	NA	NA	NA	472	5823832	29511	159277	35.15	98.85	0	Bacillus_A	Bacillus_A_nitratireducens	mycoides(99.21064758300781)	No subspecies	nitratireducens(98.32833862304688)	nitratireducens(98.4100341796875)	0/3()	0/4()	3/3(nheA;nheB;nheC)	4/4(hblA;hblB;hblC;hblD)	0/1()	1/1(sph)	0/5()	0/3()	1/9(bpsE)	0()	2884[No clonal complex](7/7)	Group_VIII(mycoides)	B. mycoides	bcereus	2884	5859	High_Quality	AFS018601	2014	North America	United States	New York	USA	US-NY	Environmental	Environmental	Soil	Unknown	Unknown	NA	BioSample	None (PM);None (LC)	v1.1	MIBiG	Others	Others
AS.BTDB_2022-0001714_c00166_GCA_002...region001	BTDB_2022-0001714	21854	GCF0001105	BTDB_2022-0000021.2.clustersDRX057099_00002_cluster_2	BTDB_2022-0001620.2.clustersGCA_002558875.1_Contig_33_cluster_1	AS.BTDB_2022-0000579_c00014_GCA_000...region001	bacillus_mibig_only_high.gbk	GCA_002560945.1	PRJNA400804	SAMN07597485	GCA_002560945.1	Not_Applicable	Not_Applicable	Not_Applicable	Not_Applicable	Scaffolds_split_into_contigs	NA	NA	NA	472	5823832	29511	159277	35.15	98.85	0	Bacillus_A	Bacillus_A_nitratireducens	mycoides(99.21064758300781)	No subspecies	nitratireducens(98.32833862304688)	nitratireducens(98.4100341796875)	0/3()	0/4()	3/3(nheA;nheB;nheC)	4/4(hblA;hblB;hblC;hblD)	0/1()	1/1(sph)	0/5()	0/3()	1/9(bpsE)	0()	2884[No clonal complex](7/7)	Group_VIII(mycoides)	B. mycoides	bcereus	2884	5859	High_Quality	AFS018601	2014	North America	United States	New York	USA	US-NY	Environmental	Environmental	Soil	Unknown	Unknown	NA	BioSample	None (PM);None (LC)	v1.1	Mix	Terpene	Terpene
AS.BTDB_2022-0001714_c00232_GCA_002...region001	BTDB_2022-0001714	4934	GCF0000577	BTDB_2022-0002327.2.clustersGCA_002577405.1_Contig_70_cluster_1	AS.BTDB_2022-0003757_c00007_GCA_902...region002	AS.BTDB_2022-0003610_JAKUGJ010000022.region001	bacillus_mibig_only_high.gbk	GCA_002560945.1	PRJNA400804	SAMN07597485	GCA_002560945.1	Not_Applicable	Not_Applicable	Not_Applicable	Not_Applicable	Scaffolds_split_into_contigs	NA	NA	NA	472	5823832	29511	159277	35.15	98.85	0	Bacillus_A	Bacillus_A_nitratireducens	mycoides(99.21064758300781)	No subspecies	nitratireducens(98.32833862304688)	nitratireducens(98.4100341796875)	0/3()	0/4()	3/3(nheA;nheB;nheC)	4/4(hblA;hblB;hblC;hblD)	0/1()	1/1(sph)	0/5()	0/3()	1/9(bpsE)	0()	2884[No clonal complex](7/7)	Group_VIII(mycoides)	B. mycoides	bcereus	2884	5859	High_Quality	AFS018601	2014	North America	United States	New York	USA	US-NY	Environmental	Environmental	Soil	Unknown	Unknown	NA	BioSample	None (PM);None (LC)	v1.1	Mix	Ribosomal	Ribosomal
AS.BTDB_2022-0001714_c00322_GCA_002...region001	BTDB_2022-0001714	23535	GCF0000534	AS.BTDB_2025-0002089_JAQFTF010000001.region001	AS.BTDB_2022-0000579_c00024_GCA_000...region001	AS.BTDB_2022-0001355_c00187_GCA_002...region001	bacillus_mibig_only_high.gbk	GCA_002560945.1	PRJNA400804	SAMN07597485	GCA_002560945.1	Not_Applicable	Not_Applicable	Not_Applicable	Not_Applicable	Scaffolds_split_into_contigs	NA	NA	NA	472	5823832	29511	159277	35.15	98.85	0	Bacillus_A	Bacillus_A_nitratireducens	mycoides(99.21064758300781)	No subspecies	nitratireducens(98.32833862304688)	nitratireducens(98.4100341796875)	0/3()	0/4()	3/3(nheA;nheB;nheC)	4/4(hblA;hblB;hblC;hblD)	0/1()	1/1(sph)	0/5()	0/3()	1/9(bpsE)	0()	2884[No clonal complex](7/7)	Group_VIII(mycoides)	B. mycoides	bcereus	2884	5859	High_Quality	AFS018601	2014	North America	United States	New York	USA	US-NY	Environmental	Environmental	Soil	Unknown	Unknown	NA	BioSample	None (PM);None (LC)	v1.1	Mix	Ribosomal	Ribosomal
AS.BTDB_2022-0001714_c00346_GCA_002...region001	BTDB_2022-0001714	7036	GCF0000531	AS.BTDB_2025-0004137_c00027_SAMN417...region001	AS.BTDB_2022-0001714_c00346_GCA_002...region001	AS.BTDB_2022-0001714_c00346_GCA_002...region001	bacillus_mibig_only_high.gbk	GCA_002560945.1	PRJNA400804	SAMN07597485	GCA_002560945.1	Not_Applicable	Not_Applicable	Not_Applicable	Not_Applicable	Scaffolds_split_into_contigs	NA	NA	NA	472	5823832	29511	159277	35.15	98.85	0	Bacillus_A	Bacillus_A_nitratireducens	mycoides(99.21064758300781)	No subspecies	nitratireducens(98.32833862304688)	nitratireducens(98.4100341796875)	0/3()	0/4()	3/3(nheA;nheB;nheC)	4/4(hblA;hblB;hblC;hblD)	0/1()	1/1(sph)	0/5()	0/3()	1/9(bpsE)	0()	2884[No clonal complex](7/7)	Group_VIII(mycoides)	B. mycoides	bcereus	2884	5859	High_Quality	AFS018601	2014	North America	United States	New York	USA	US-NY	Environmental	Environmental	Soil	Unknown	Unknown	NA	BioSample	None (PM);None (LC)	v1.1	Mix	Ribosomal	Ribosomal
AS.BTDB_2022-0001715_c00003_GCA_002...region001	BTDB_2022-0001715	43582	GCF0000413	AS.BTDB_2022-0002214_c00006_GCA_002...region001	AS.BTDB_2025-0000300_c00006_SAMEA99...region001	AS.BTDB_2022-0001382_c00036_GCA_002...region001	bacillus_mibig_only_high.gbk	GCA_002560955.1	PRJNA400804,PRJNA608517	SAMN07597484	GCA_002560955.1	Not_Applicable	Not_Applicable	Not_Applicable	Not_Applicable	Scaffolds_split_into_contigs	NA	NA	NA	127	5896394	92366	403726	34.76	99.43	0	Bacillus_A	Bacillus_A_bombysepticus	cereus s.s.(99.00719451904297)	No subspecies	frankland(99.00719451904297)	cereus(96.95011901855469)	0/3()	0/4()	3/3(nheA;nheB;nheC)	4/4(hblA;hblB;hblC;hblD)	0/1()	1/1(sph)	2/5(capB;capC)	0/3()	2/9(bpsE;bpsH)	0()	119[No clonal complex](7/7)	Group_IV(cereus_sensu_stricto)	B. cereus s.s.	bcereus	119	5814	High_Quality	AFS018489	2014	North America	United States	North Carolina	USA	US-NC	Environmental	Environmental	Corn core	Unknown	Unknown	NA	BioSample	could be food (PM);None (LC)	v1.1	MIBiG	NRP	NRP
AS.BTDB_2022-0001715_c00007_GCA_002...region001	BTDB_2022-0001715	21896	GCF0001105	BTDB_2022-0000021.2.clustersDRX057099_00002_cluster_2	AS.BTDB_2022-0002002_c00009_GCA_002...region001	AS.BTDB_2025-0000001_barcode01_00001.region004	bacillus_mibig_only_high.gbk	GCA_002560955.1	PRJNA400804,PRJNA608517	SAMN07597484	GCA_002560955.1	Not_Applicable	Not_Applicable	Not_Applicable	Not_Applicable	Scaffolds_split_into_contigs	NA	NA	NA	127	5896394	92366	403726	34.76	99.43	0	Bacillus_A	Bacillus_A_bombysepticus	cereus s.s.(99.00719451904297)	No subspecies	frankland(99.00719451904297)	cereus(96.95011901855469)	0/3()	0/4()	3/3(nheA;nheB;nheC)	4/4(hblA;hblB;hblC;hblD)	0/1()	1/1(sph)	2/5(capB;capC)	0/3()	2/9(bpsE;bpsH)	0()	119[No clonal complex](7/7)	Group_IV(cereus_sensu_stricto)	B. cereus s.s.	bcereus	119	5814	High_Quality	AFS018489	2014	North America	United States	North Carolina	USA	US-NC	Environmental	Environmental	Corn core	Unknown	Unknown	NA	BioSample	could be food (PM);None (LC)	v1.1	Mix	Terpene	Terpene
AS.BTDB_2022-0001715_c00012_GCA_002...region001	BTDB_2022-0001715	10321	GCF0000559	AS.BTDB_2025-0001226_c00041_SAMN183...region001	AS.BTDB_2022-0001993_c00037_GCA_002...region001	AS.BTDB_2022-0001993_c00037_GCA_002...region001	bacillus_mibig_only_high.gbk	GCA_002560955.1	PRJNA400804,PRJNA608517	SAMN07597484	GCA_002560955.1	Not_Applicable	Not_Applicable	Not_Applicable	Not_Applicable	Scaffolds_split_into_contigs	NA	NA	NA	127	5896394	92366	403726	34.76	99.43	0	Bacillus_A	Bacillus_A_bombysepticus	cereus s.s.(99.00719451904297)	No subspecies	frankland(99.00719451904297)	cereus(96.95011901855469)	0/3()	0/4()	3/3(nheA;nheB;nheC)	4/4(hblA;hblB;hblC;hblD)	0/1()	1/1(sph)	2/5(capB;capC)	0/3()	2/9(bpsE;bpsH)	0()	119[No clonal complex](7/7)	Group_IV(cereus_sensu_stricto)	B. cereus s.s.	bcereus	119	5814	High_Quality	AFS018489	2014	North America	United States	North Carolina	USA	US-NC	Environmental	Environmental	Corn core	Unknown	Unknown	NA	BioSample	could be food (PM);None (LC)	v1.1	Mix	Ribosomal	Ribosomal
AS.BTDB_2022-0001715_c00028_GCA_002...region001	BTDB_2022-0001715	47044	GCF0000532	AS.BTDB_2025-0001221_SAMN18335939_1.region003	AS.BTDB_2022-0002317_c00266_GCA_002...region001	AS.BTDB_2022-0000050_DRX205302_00004.region001	bacillus_mibig_only_high.gbk	GCA_002560955.1	PRJNA400804,PRJNA608517	SAMN07597484	GCA_002560955.1	Not_Applicable	Not_Applicable	Not_Applicable	Not_Applicable	Scaffolds_split_into_contigs	NA	NA	NA	127	5896394	92366	403726	34.76	99.43	0	Bacillus_A	Bacillus_A_bombysepticus	cereus s.s.(99.00719451904297)	No subspecies	frankland(99.00719451904297)	cereus(96.95011901855469)	0/3()	0/4()	3/3(nheA;nheB;nheC)	4/4(hblA;hblB;hblC;hblD)	0/1()	1/1(sph)	2/5(capB;capC)	0/3()	2/9(bpsE;bpsH)	0()	119[No clonal complex](7/7)	Group_IV(cereus_sensu_stricto)	B. cereus s.s.	bcereus	119	5814	High_Quality	AFS018489	2014	North America	United States	North Carolina	USA	US-NC	Environmental	Environmental	Corn core	Unknown	Unknown	NA	BioSample	could be food (PM);None (LC)	v1.1	Mix	NRP	NRP
AS.BTDB_2022-0001715_c00029_GCA_002...region001	BTDB_2022-0001715	10249	GCF0000577	BTDB_2022-0002327.2.clustersGCA_002577405.1_Contig_70_cluster_1	AS.BTDB_2025-0002129_JAQFRR010000006.region002	AS.BTDB_2022-0000354_ERX463593_00002.region002	bacillus_mibig_only_high.gbk	GCA_002560955.1	PRJNA400804,PRJNA608517	SAMN07597484	GCA_002560955.1	Not_Applicable	Not_Applicable	Not_Applicable	Not_Applicable	Scaffolds_split_into_contigs	NA	NA	NA	127	5896394	92366	403726	34.76	99.43	0	Bacillus_A	Bacillus_A_bombysepticus	cereus s.s.(99.00719451904297)	No subspecies	frankland(99.00719451904297)	cereus(96.95011901855469)	0/3()	0/4()	3/3(nheA;nheB;nheC)	4/4(hblA;hblB;hblC;hblD)	0/1()	1/1(sph)	2/5(capB;capC)	0/3()	2/9(bpsE;bpsH)	0()	119[No clonal complex](7/7)	Group_IV(cereus_sensu_stricto)	B. cereus s.s.	bcereus	119	5814	High_Quality	AFS018489	2014	North America	United States	North Carolina	USA	US-NC	Environmental	Environmental	Corn core	Unknown	Unknown	NA	BioSample	could be food (PM);None (LC)	v1.1	Mix	Ribosomal	Ribosomal
AS.BTDB_2022-0001715_c00035_GCA_002...region001	BTDB_2022-0001715	48947	GCF0000602	AS.BTDB_2022-0000660_c00035_GCA_000...region001	BTDB_2025-0001214.1.clustersSAMN18335933_1_cluster_2	AS.BTDB_2025-0000714_c00058_SAMN122...region002	bacillus_mibig_only_high.gbk	GCA_002560955.1	PRJNA400804,PRJNA608517	SAMN07597484	GCA_002560955.1	Not_Applicable	Not_Applicable	Not_Applicable	Not_Applicable	Scaffolds_split_into_contigs	NA	NA	NA	127	5896394	92366	403726	34.76	99.43	0	Bacillus_A	Bacillus_A_bombysepticus	cereus s.s.(99.00719451904297)	No subspecies	frankland(99.00719451904297)	cereus(96.95011901855469)	0/3()	0/4()	3/3(nheA;nheB;nheC)	4/4(hblA;hblB;hblC;hblD)	0/1()	1/1(sph)	2/5(capB;capC)	0/3()	2/9(bpsE;bpsH)	0()	119[No clonal complex](7/7)	Group_IV(cereus_sensu_stricto)	B. cereus s.s.	bcereus	119	5814	High_Quality	AFS018489	2014	North America	United States	North Carolina	USA	US-NC	Environmental	Environmental	Corn core	Unknown	Unknown	NA	BioSample	could be food (PM);None (LC)	v1.1	MIBiG	NRP	NRP
AS.BTDB_2022-0001715_c00047_GCA_002...region001	BTDB_2022-0001715	23507	GCF0000534	AS.BTDB_2025-0002089_JAQFTF010000001.region001	AS.BTDB_2022-0002743_c00057_GCA_007...region001	AS.BTDB_2022-0001382_c00008_GCA_002...region001	bacillus_mibig_only_high.gbk	GCA_002560955.1	PRJNA400804,PRJNA608517	SAMN07597484	GCA_002560955.1	Not_Applicable	Not_Applicable	Not_Applicable	Not_Applicable	Scaffolds_split_into_contigs	NA	NA	NA	127	5896394	92366	403726	34.76	99.43	0	Bacillus_A	Bacillus_A_bombysepticus	cereus s.s.(99.00719451904297)	No subspecies	frankland(99.00719451904297)	cereus(96.95011901855469)	0/3()	0/4()	3/3(nheA;nheB;nheC)	4/4(hblA;hblB;hblC;hblD)	0/1()	1/1(sph)	2/5(capB;capC)	0/3()	2/9(bpsE;bpsH)	0()	119[No clonal complex](7/7)	Group_IV(cereus_sensu_stricto)	B. cereus s.s.	bcereus	119	5814	High_Quality	AFS018489	2014	North America	United States	North Carolina	USA	US-NC	Environmental	Environmental	Corn core	Unknown	Unknown	NA	BioSample	could be food (PM);None (LC)	v1.1	Mix	Ribosomal	Ribosomal
AS.BTDB_2022-0001715_c00075_GCA_002...region001	BTDB_2022-0001715	13708	GCF0000364	BTDB_2025-0001412.1.clustersSAMN22842844-SRR16706344_00035_cluster_1	BTDB_2022-0000805.2.clustersGCA_001008595.1_Contig_84_cluster_1	BTDB_2022-0005790.2.clustersSRX5961761_00014_cluster_1	bacillus_mibig_only_high.gbk	GCA_002560955.1	PRJNA400804,PRJNA608517	SAMN07597484	GCA_002560955.1	Not_Applicable	Not_Applicable	Not_Applicable	Not_Applicable	Scaffolds_split_into_contigs	NA	NA	NA	127	5896394	92366	403726	34.76	99.43	0	Bacillus_A	Bacillus_A_bombysepticus	cereus s.s.(99.00719451904297)	No subspecies	frankland(99.00719451904297)	cereus(96.95011901855469)	0/3()	0/4()	3/3(nheA;nheB;nheC)	4/4(hblA;hblB;hblC;hblD)	0/1()	1/1(sph)	2/5(capB;capC)	0/3()	2/9(bpsE;bpsH)	0()	119[No clonal complex](7/7)	Group_IV(cereus_sensu_stricto)	B. cereus s.s.	bcereus	119	5814	High_Quality	AFS018489	2014	North America	United States	North Carolina	USA	US-NC	Environmental	Environmental	Corn core	Unknown	Unknown	NA	BioSample	could be food (PM);None (LC)	v1.1	MIBiG	Others	Others
AS.BTDB_2022-0001715_c00079_GCA_002...region001	BTDB_2022-0001715	30196	GCF0000586	AS.BTDB_2022-0003275_CP066187.1.region006	AS.BTDB_2025-0001685_c00021_SAMN275...region001	AS.BTDB_2022-0001382_c00079_GCA_002...region001	bacillus_mibig_only_high.gbk	GCA_002560955.1	PRJNA400804,PRJNA608517	SAMN07597484	GCA_002560955.1	Not_Applicable	Not_Applicable	Not_Applicable	Not_Applicable	Scaffolds_split_into_contigs	NA	NA	NA	127	5896394	92366	403726	34.76	99.43	0	Bacillus_A	Bacillus_A_bombysepticus	cereus s.s.(99.00719451904297)	No subspecies	frankland(99.00719451904297)	cereus(96.95011901855469)	0/3()	0/4()	3/3(nheA;nheB;nheC)	4/4(hblA;hblB;hblC;hblD)	0/1()	1/1(sph)	2/5(capB;capC)	0/3()	2/9(bpsE;bpsH)	0()	119[No clonal complex](7/7)	Group_IV(cereus_sensu_stricto)	B. cereus s.s.	bcereus	119	5814	High_Quality	AFS018489	2014	North America	United States	North Carolina	USA	US-NC	Environmental	Environmental	Corn core	Unknown	Unknown	NA	BioSample	could be food (PM);None (LC)	v1.1	Mix	NRP	NRP
AS.BTDB_2022-0001715_c00083_GCA_002...region001	BTDB_2022-0001715	25239	GCF0000605	AS.BTDB_2025-0000011_barcode11_00022.region001	AS.BTDB_2022-0000022_DRX057100_00002.region002	AS.BTDB_2022-0001382_c00093_GCA_002...region001	bacillus_mibig_only_high.gbk	GCA_002560955.1	PRJNA400804,PRJNA608517	SAMN07597484	GCA_002560955.1	Not_Applicable	Not_Applicable	Not_Applicable	Not_Applicable	Scaffolds_split_into_contigs	NA	NA	NA	127	5896394	92366	403726	34.76	99.43	0	Bacillus_A	Bacillus_A_bombysepticus	cereus s.s.(99.00719451904297)	No subspecies	frankland(99.00719451904297)	cereus(96.95011901855469)	0/3()	0/4()	3/3(nheA;nheB;nheC)	4/4(hblA;hblB;hblC;hblD)	0/1()	1/1(sph)	2/5(capB;capC)	0/3()	2/9(bpsE;bpsH)	0()	119[No clonal complex](7/7)	Group_IV(cereus_sensu_stricto)	B. cereus s.s.	bcereus	119	5814	High_Quality	AFS018489	2014	North America	United States	North Carolina	USA	US-NC	Environmental	Environmental	Corn core	Unknown	Unknown	NA	BioSample	could be food (PM);None (LC)	v1.1	Mix	Others	Others
AS.BTDB_2022-0001715_c00104_GCA_002...region001	BTDB_2022-0001715	13824	GCF0000716	AS.BTDB_2025-0001878_c00005_SAMN313...region001	AS.BTDB_2022-0001198_c00051_GCA_002...region001	AS.BTDB_2025-0004238_c00016_SAMN419...region001	bacillus_mibig_only_high.gbk	GCA_002560955.1	PRJNA400804,PRJNA608517	SAMN07597484	GCA_002560955.1	Not_Applicable	Not_Applicable	Not_Applicable	Not_Applicable	Scaffolds_split_into_contigs	NA	NA	NA	127	5896394	92366	403726	34.76	99.43	0	Bacillus_A	Bacillus_A_bombysepticus	cereus s.s.(99.00719451904297)	No subspecies	frankland(99.00719451904297)	cereus(96.95011901855469)	0/3()	0/4()	3/3(nheA;nheB;nheC)	4/4(hblA;hblB;hblC;hblD)	0/1()	1/1(sph)	2/5(capB;capC)	0/3()	2/9(bpsE;bpsH)	0()	119[No clonal complex](7/7)	Group_IV(cereus_sensu_stricto)	B. cereus s.s.	bcereus	119	5814	High_Quality	AFS018489	2014	North America	United States	North Carolina	USA	US-NC	Environmental	Environmental	Corn core	Unknown	Unknown	NA	BioSample	could be food (PM);None (LC)	v1.1	MIBiG	Ribosomal	Others
AS.BTDB_2022-0001715_c00105_GCA_002...region001	BTDB_2022-0001715	11784	GCF0000716	AS.BTDB_2025-0001878_c00005_SAMN313...region001	AS.BTDB_2022-0001198_c00051_GCA_002...region001	AS.BTDB_2022-0000541_c00003_GCA_000...region001	bacillus_mibig_only_high.gbk	GCA_002560955.1	PRJNA400804,PRJNA608517	SAMN07597484	GCA_002560955.1	Not_Applicable	Not_Applicable	Not_Applicable	Not_Applicable	Scaffolds_split_into_contigs	NA	NA	NA	127	5896394	92366	403726	34.76	99.43	0	Bacillus_A	Bacillus_A_bombysepticus	cereus s.s.(99.00719451904297)	No subspecies	frankland(99.00719451904297)	cereus(96.95011901855469)	0/3()	0/4()	3/3(nheA;nheB;nheC)	4/4(hblA;hblB;hblC;hblD)	0/1()	1/1(sph)	2/5(capB;capC)	0/3()	2/9(bpsE;bpsH)	0()	119[No clonal complex](7/7)	Group_IV(cereus_sensu_stricto)	B. cereus s.s.	bcereus	119	5814	High_Quality	AFS018489	2014	North America	United States	North Carolina	USA	US-NC	Environmental	Environmental	Corn core	Unknown	Unknown	NA	BioSample	could be food (PM);None (LC)	v1.1	MIBiG	Ribosomal	Others
AS.BTDB_2022-0001715_c00115_GCA_002...region001	BTDB_2022-0001715	110024	GCF0000716	AS.BTDB_2025-0001878_c00005_SAMN313...region001	AS.BTDB_2022-0001124_c00044_GCA_002...region001	AS.BTDB_2022-0002149_c00076_GCA_002...region001	bacillus_mibig_only_high.gbk	GCA_002560955.1	PRJNA400804,PRJNA608517	SAMN07597484	GCA_002560955.1	Not_Applicable	Not_Applicable	Not_Applicable	Not_Applicable	Scaffolds_split_into_contigs	NA	NA	NA	127	5896394	92366	403726	34.76	99.43	0	Bacillus_A	Bacillus_A_bombysepticus	cereus s.s.(99.00719451904297)	No subspecies	frankland(99.00719451904297)	cereus(96.95011901855469)	0/3()	0/4()	3/3(nheA;nheB;nheC)	4/4(hblA;hblB;hblC;hblD)	0/1()	1/1(sph)	2/5(capB;capC)	0/3()	2/9(bpsE;bpsH)	0()	119[No clonal complex](7/7)	Group_IV(cereus_sensu_stricto)	B. cereus s.s.	bcereus	119	5814	High_Quality	AFS018489	2014	North America	United States	North Carolina	USA	US-NC	Environmental	Environmental	Corn core	Unknown	Unknown	NA	BioSample	could be food (PM);None (LC)	v1.1	MIBiG	Others	Others
AS.BTDB_2022-0001716_c00009_GCA_002...region001	BTDB_2022-0001716	13708	GCF0000364	BTDB_2025-0001412.1.clustersSAMN22842844-SRR16706344_00035_cluster_1	BTDB_2022-0000805.2.clustersGCA_001008595.1_Contig_84_cluster_1	BTDB_2022-0005790.2.clustersSRX5961761_00014_cluster_1	bacillus_mibig_only_high.gbk	GCA_002561035.1	PRJNA400804,PRJNA608517	SAMN07597477	GCA_002561035.1	Not_Applicable	Not_Applicable	Not_Applicable	Not_Applicable	Scaffolds_split_into_contigs	NA	NA	NA	128	5737766	96446	316659	34.84	99.43	0	Bacillus_A	Bacillus_A_bombysepticus	cereus s.s.(99.01448059082031)	No subspecies	frankland(99.01448059082031)	cereus(97.05937957763672)	0/3()	0/4()	3/3(nheA;nheB;nheC)	4/4(hblA;hblB;hblC;hblD)	1/1(cytK-2)	1/1(sph)	0/5()	0/3()	1/9(bpsE)	0()	2885[No clonal complex](7/7)	Group_IV(cereus_sensu_stricto)	B. cereus s.s.	bcereus	2885	5752	High_Quality	AFS018281	2014	North America	United States	North Carolina	USA	US-NC	Environmental	Environmental	Corn core	Unknown	Unknown	NA	BioSample	could be food (PM);None (LC)	v1.1	MIBiG	Others	Others
AS.BTDB_2022-0001716_c00013_GCA_002...region001	BTDB_2022-0001716	30196	GCF0000586	AS.BTDB_2022-0003275_CP066187.1.region006	AS.BTDB_2025-0001685_c00021_SAMN275...region001	AS.BTDB_2022-0000373_ERX463615_00011.region001	bacillus_mibig_only_high.gbk	GCA_002561035.1	PRJNA400804,PRJNA608517	SAMN07597477	GCA_002561035.1	Not_Applicable	Not_Applicable	Not_Applicable	Not_Applicable	Scaffolds_split_into_contigs	NA	NA	NA	128	5737766	96446	316659	34.84	99.43	0	Bacillus_A	Bacillus_A_bombysepticus	cereus s.s.(99.01448059082031)	No subspecies	frankland(99.01448059082031)	cereus(97.05937957763672)	0/3()	0/4()	3/3(nheA;nheB;nheC)	4/4(hblA;hblB;hblC;hblD)	1/1(cytK-2)	1/1(sph)	0/5()	0/3()	1/9(bpsE)	0()	2885[No clonal complex](7/7)	Group_IV(cereus_sensu_stricto)	B. cereus s.s.	bcereus	2885	5752	High_Quality	AFS018281	2014	North America	United States	North Carolina	USA	US-NC	Environmental	Environmental	Corn core	Unknown	Unknown	NA	BioSample	could be food (PM);None (LC)	v1.1	Mix	NRP	NRP
AS.BTDB_2022-0001716_c00024_GCA_002...region001	BTDB_2022-0001716	21896	GCF0001105	BTDB_2022-0000021.2.clustersDRX057099_00002_cluster_2	AS.BTDB_2022-0002002_c00009_GCA_002...region001	AS.BTDB_2025-0000001_barcode01_00001.region004	bacillus_mibig_only_high.gbk	GCA_002561035.1	PRJNA400804,PRJNA608517	SAMN07597477	GCA_002561035.1	Not_Applicable	Not_Applicable	Not_Applicable	Not_Applicable	Scaffolds_split_into_contigs	NA	NA	NA	128	5737766	96446	316659	34.84	99.43	0	Bacillus_A	Bacillus_A_bombysepticus	cereus s.s.(99.01448059082031)	No subspecies	frankland(99.01448059082031)	cereus(97.05937957763672)	0/3()	0/4()	3/3(nheA;nheB;nheC)	4/4(hblA;hblB;hblC;hblD)	1/1(cytK-2)	1/1(sph)	0/5()	0/3()	1/9(bpsE)	0()	2885[No clonal complex](7/7)	Group_IV(cereus_sensu_stricto)	B. cereus s.s.	bcereus	2885	5752	High_Quality	AFS018281	2014	North America	United States	North Carolina	USA	US-NC	Environmental	Environmental	Corn core	Unknown	Unknown	NA	BioSample	could be food (PM);None (LC)	v1.1	Mix	Terpene	Terpene
AS.BTDB_2022-0001716_c00028_GCA_002...region001	BTDB_2022-0001716	48947	GCF0000602	AS.BTDB_2022-0000660_c00035_GCA_000...region001	BTDB_2025-0001214.1.clustersSAMN18335933_1_cluster_2	AS.BTDB_2025-0000714_c00058_SAMN122...region002	bacillus_mibig_only_high.gbk	GCA_002561035.1	PRJNA400804,PRJNA608517	SAMN07597477	GCA_002561035.1	Not_Applicable	Not_Applicable	Not_Applicable	Not_Applicable	Scaffolds_split_into_contigs	NA	NA	NA	128	5737766	96446	316659	34.84	99.43	0	Bacillus_A	Bacillus_A_bombysepticus	cereus s.s.(99.01448059082031)	No subspecies	frankland(99.01448059082031)	cereus(97.05937957763672)	0/3()	0/4()	3/3(nheA;nheB;nheC)	4/4(hblA;hblB;hblC;hblD)	1/1(cytK-2)	1/1(sph)	0/5()	0/3()	1/9(bpsE)	0()	2885[No clonal complex](7/7)	Group_IV(cereus_sensu_stricto)	B. cereus s.s.	bcereus	2885	5752	High_Quality	AFS018281	2014	North America	United States	North Carolina	USA	US-NC	Environmental	Environmental	Corn core	Unknown	Unknown	NA	BioSample	could be food (PM);None (LC)	v1.1	MIBiG	NRP	NRP
AS.BTDB_2022-0001716_c00031_GCA_002...region001	BTDB_2022-0001716	25239	GCF0000605	AS.BTDB_2025-0000011_barcode11_00022.region001	AS.BTDB_2022-0000022_DRX057100_00002.region002	AS.BTDB_2022-0001140_c00047_GCA_002...region001	bacillus_mibig_only_high.gbk	GCA_002561035.1	PRJNA400804,PRJNA608517	SAMN07597477	GCA_002561035.1	Not_Applicable	Not_Applicable	Not_Applicable	Not_Applicable	Scaffolds_split_into_contigs	NA	NA	NA	128	5737766	96446	316659	34.84	99.43	0	Bacillus_A	Bacillus_A_bombysepticus	cereus s.s.(99.01448059082031)	No subspecies	frankland(99.01448059082031)	cereus(97.05937957763672)	0/3()	0/4()	3/3(nheA;nheB;nheC)	4/4(hblA;hblB;hblC;hblD)	1/1(cytK-2)	1/1(sph)	0/5()	0/3()	1/9(bpsE)	0()	2885[No clonal complex](7/7)	Group_IV(cereus_sensu_stricto)	B. cereus s.s.	bcereus	2885	5752	High_Quality	AFS018281	2014	North America	United States	North Carolina	USA	US-NC	Environmental	Environmental	Corn core	Unknown	Unknown	NA	BioSample	could be food (PM);None (LC)	v1.1	Mix	Others	Others
AS.BTDB_2022-0001716_c00032_GCA_002...region001	BTDB_2022-0001716	10312	GCF0000559	AS.BTDB_2025-0001226_c00041_SAMN183...region001	AS.BTDB_2022-0001993_c00037_GCA_002...region001	AS.BTDB_2022-0001993_c00037_GCA_002...region001	bacillus_mibig_only_high.gbk	GCA_002561035.1	PRJNA400804,PRJNA608517	SAMN07597477	GCA_002561035.1	Not_Applicable	Not_Applicable	Not_Applicable	Not_Applicable	Scaffolds_split_into_contigs	NA	NA	NA	128	5737766	96446	316659	34.84	99.43	0	Bacillus_A	Bacillus_A_bombysepticus	cereus s.s.(99.01448059082031)	No subspecies	frankland(99.01448059082031)	cereus(97.05937957763672)	0/3()	0/4()	3/3(nheA;nheB;nheC)	4/4(hblA;hblB;hblC;hblD)	1/1(cytK-2)	1/1(sph)	0/5()	0/3()	1/9(bpsE)	0()	2885[No clonal complex](7/7)	Group_IV(cereus_sensu_stricto)	B. cereus s.s.	bcereus	2885	5752	High_Quality	AFS018281	2014	North America	United States	North Carolina	USA	US-NC	Environmental	Environmental	Corn core	Unknown	Unknown	NA	BioSample	could be food (PM);None (LC)	v1.1	Mix	Ribosomal	Ribosomal
AS.BTDB_2022-0001716_c00034_GCA_002...region001	BTDB_2022-0001716	10249	GCF0000577	BTDB_2022-0002327.2.clustersGCA_002577405.1_Contig_70_cluster_1	AS.BTDB_2022-0000936_CP016194.1.region008	AS.BTDB_2025-0003486_CP130335.1.region008	bacillus_mibig_only_high.gbk	GCA_002561035.1	PRJNA400804,PRJNA608517	SAMN07597477	GCA_002561035.1	Not_Applicable	Not_Applicable	Not_Applicable	Not_Applicable	Scaffolds_split_into_contigs	NA	NA	NA	128	5737766	96446	316659	34.84	99.43	0	Bacillus_A	Bacillus_A_bombysepticus	cereus s.s.(99.01448059082031)	No subspecies	frankland(99.01448059082031)	cereus(97.05937957763672)	0/3()	0/4()	3/3(nheA;nheB;nheC)	4/4(hblA;hblB;hblC;hblD)	1/1(cytK-2)	1/1(sph)	0/5()	0/3()	1/9(bpsE)	0()	2885[No clonal complex](7/7)	Group_IV(cereus_sensu_stricto)	B. cereus s.s.	bcereus	2885	5752	High_Quality	AFS018281	2014	North America	United States	North Carolina	USA	US-NC	Environmental	Environmental	Corn core	Unknown	Unknown	NA	BioSample	could be food (PM);None (LC)	v1.1	Mix	Ribosomal	Ribosomal
AS.BTDB_2022-0001716_c00034_GCA_002...region002	BTDB_2022-0001716	47044	GCF0000532	AS.BTDB_2025-0001221_SAMN18335939_1.region003	AS.BTDB_2022-0002317_c00266_GCA_002...region001	AS.BTDB_2022-0000050_DRX205302_00004.region001	bacillus_mibig_only_high.gbk	GCA_002561035.1	PRJNA400804,PRJNA608517	SAMN07597477	GCA_002561035.1	Not_Applicable	Not_Applicable	Not_Applicable	Not_Applicable	Scaffolds_split_into_contigs	NA	NA	NA	128	5737766	96446	316659	34.84	99.43	0	Bacillus_A	Bacillus_A_bombysepticus	cereus s.s.(99.01448059082031)	No subspecies	frankland(99.01448059082031)	cereus(97.05937957763672)	0/3()	0/4()	3/3(nheA;nheB;nheC)	4/4(hblA;hblB;hblC;hblD)	1/1(cytK-2)	1/1(sph)	0/5()	0/3()	1/9(bpsE)	0()	2885[No clonal complex](7/7)	Group_IV(cereus_sensu_stricto)	B. cereus s.s.	bcereus	2885	5752	High_Quality	AFS018281	2014	North America	United States	North Carolina	USA	US-NC	Environmental	Environmental	Corn core	Unknown	Unknown	NA	BioSample	could be food (PM);None (LC)	v1.1	Mix	NRP	NRP
AS.BTDB_2022-0001716_c00038_GCA_002...region001	BTDB_2022-0001716	11640	GCF0000676	BTDB_2025-0004115.1.clustersJBEUNL010000002.1_cluster_4	AS.BTDB_2022-0002199_c00021_GCA_002...region001	AS.BTDB_2022-0001716_c00038_GCA_002...region001	bacillus_mibig_only_high.gbk	GCA_002561035.1	PRJNA400804,PRJNA608517	SAMN07597477	GCA_002561035.1	Not_Applicable	Not_Applicable	Not_Applicable	Not_Applicable	Scaffolds_split_into_contigs	NA	NA	NA	128	5737766	96446	316659	34.84	99.43	0	Bacillus_A	Bacillus_A_bombysepticus	cereus s.s.(99.01448059082031)	No subspecies	frankland(99.01448059082031)	cereus(97.05937957763672)	0/3()	0/4()	3/3(nheA;nheB;nheC)	4/4(hblA;hblB;hblC;hblD)	1/1(cytK-2)	1/1(sph)	0/5()	0/3()	1/9(bpsE)	0()	2885[No clonal complex](7/7)	Group_IV(cereus_sensu_stricto)	B. cereus s.s.	bcereus	2885	5752	High_Quality	AFS018281	2014	North America	United States	North Carolina	USA	US-NC	Environmental	Environmental	Corn core	Unknown	Unknown	NA	BioSample	could be food (PM);None (LC)	v1.1	Mix	Ribosomal	Ribosomal
AS.BTDB_2022-0001716_c00038_GCA_002...region002	BTDB_2022-0001716	28938	GCF0000609	AS.BTDB_2025-0001733_JAOPSI010000001.region002	AS.BTDB_2022-0006397_c00007_SAMN038...region001	AS.BTDB_2025-0002792_c00008_SAMN337...region001	bacillus_mibig_only_high.gbk	GCA_002561035.1	PRJNA400804,PRJNA608517	SAMN07597477	GCA_002561035.1	Not_Applicable	Not_Applicable	Not_Applicable	Not_Applicable	Scaffolds_split_into_contigs	NA	NA	NA	128	5737766	96446	316659	34.84	99.43	0	Bacillus_A	Bacillus_A_bombysepticus	cereus s.s.(99.01448059082031)	No subspecies	frankland(99.01448059082031)	cereus(97.05937957763672)	0/3()	0/4()	3/3(nheA;nheB;nheC)	4/4(hblA;hblB;hblC;hblD)	1/1(cytK-2)	1/1(sph)	0/5()	0/3()	1/9(bpsE)	0()	2885[No clonal complex](7/7)	Group_IV(cereus_sensu_stricto)	B. cereus s.s.	bcereus	2885	5752	High_Quality	AFS018281	2014	North America	United States	North Carolina	USA	US-NC	Environmental	Environmental	Corn core	Unknown	Unknown	NA	BioSample	could be food (PM);None (LC)	v1.1	Mix	Others	NRP
AS.BTDB_2022-0001716_c00056_GCA_002...region001	BTDB_2022-0001716	23507	GCF0000534	AS.BTDB_2025-0002089_JAQFTF010000001.region001	AS.BTDB_2025-0000258_CAKJWF010000002.region001	AS.BTDB_2025-0002792_c00004_SAMN337...region001	bacillus_mibig_only_high.gbk	GCA_002561035.1	PRJNA400804,PRJNA608517	SAMN07597477	GCA_002561035.1	Not_Applicable	Not_Applicable	Not_Applicable	Not_Applicable	Scaffolds_split_into_contigs	NA	NA	NA	128	5737766	96446	316659	34.84	99.43	0	Bacillus_A	Bacillus_A_bombysepticus	cereus s.s.(99.01448059082031)	No subspecies	frankland(99.01448059082031)	cereus(97.05937957763672)	0/3()	0/4()	3/3(nheA;nheB;nheC)	4/4(hblA;hblB;hblC;hblD)	1/1(cytK-2)	1/1(sph)	0/5()	0/3()	1/9(bpsE)	0()	2885[No clonal complex](7/7)	Group_IV(cereus_sensu_stricto)	B. cereus s.s.	bcereus	2885	5752	High_Quality	AFS018281	2014	North America	United States	North Carolina	USA	US-NC	Environmental	Environmental	Corn core	Unknown	Unknown	NA	BioSample	could be food (PM);None (LC)	v1.1	Mix	Ribosomal	Ribosomal
AS.BTDB_2022-0001716_c00088_GCA_002...region001	BTDB_2022-0001716	9100	GCF0000609	AS.BTDB_2025-0001733_JAOPSI010000001.region002	AS.BTDB_2022-0006397_c00007_SAMN038...region001	AS.BTDB_2025-0002792_c00008_SAMN337...region001	bacillus_mibig_only_high.gbk	GCA_002561035.1	PRJNA400804,PRJNA608517	SAMN07597477	GCA_002561035.1	Not_Applicable	Not_Applicable	Not_Applicable	Not_Applicable	Scaffolds_split_into_contigs	NA	NA	NA	128	5737766	96446	316659	34.84	99.43	0	Bacillus_A	Bacillus_A_bombysepticus	cereus s.s.(99.01448059082031)	No subspecies	frankland(99.01448059082031)	cereus(97.05937957763672)	0/3()	0/4()	3/3(nheA;nheB;nheC)	4/4(hblA;hblB;hblC;hblD)	1/1(cytK-2)	1/1(sph)	0/5()	0/3()	1/9(bpsE)	0()	2885[No clonal complex](7/7)	Group_IV(cereus_sensu_stricto)	B. cereus s.s.	bcereus	2885	5752	High_Quality	AFS018281	2014	North America	United States	North Carolina	USA	US-NC	Environmental	Environmental	Corn core	Unknown	Unknown	NA	BioSample	could be food (PM);None (LC)	v1.1	Mix	NRP	NRP
AS.BTDB_2022-0001716_c00098_GCA_002...region001	BTDB_2022-0001716	7522	GCF0000609	AS.BTDB_2025-0001733_JAOPSI010000001.region002	BTDB_2022-0001704.2.clustersGCA_002560735.1_Contig_105_cluster_1	BTDB_2022-0001704.2.clustersGCA_002560735.1_Contig_105_cluster_1	bacillus_mibig_only_high.gbk	GCA_002561035.1	PRJNA400804,PRJNA608517	SAMN07597477	GCA_002561035.1	Not_Applicable	Not_Applicable	Not_Applicable	Not_Applicable	Scaffolds_split_into_contigs	NA	NA	NA	128	5737766	96446	316659	34.84	99.43	0	Bacillus_A	Bacillus_A_bombysepticus	cereus s.s.(99.01448059082031)	No subspecies	frankland(99.01448059082031)	cereus(97.05937957763672)	0/3()	0/4()	3/3(nheA;nheB;nheC)	4/4(hblA;hblB;hblC;hblD)	1/1(cytK-2)	1/1(sph)	0/5()	0/3()	1/9(bpsE)	0()	2885[No clonal complex](7/7)	Group_IV(cereus_sensu_stricto)	B. cereus s.s.	bcereus	2885	5752	High_Quality	AFS018281	2014	North America	United States	North Carolina	USA	US-NC	Environmental	Environmental	Corn core	Unknown	Unknown	NA	BioSample	could be food (PM);None (LC)	v1.1	Mix	NRP	NRP
AS.BTDB_2022-0001716_c00101_GCA_002...region001	BTDB_2022-0001716	43582	GCF0000413	AS.BTDB_2022-0002214_c00006_GCA_002...region001	AS.BTDB_2022-0000045_DRX150697_00002.region001	AS.BTDB_2025-0002792_c00010_SAMN337...region001	bacillus_mibig_only_high.gbk	GCA_002561035.1	PRJNA400804,PRJNA608517	SAMN07597477	GCA_002561035.1	Not_Applicable	Not_Applicable	Not_Applicable	Not_Applicable	Scaffolds_split_into_contigs	NA	NA	NA	128	5737766	96446	316659	34.84	99.43	0	Bacillus_A	Bacillus_A_bombysepticus	cereus s.s.(99.01448059082031)	No subspecies	frankland(99.01448059082031)	cereus(97.05937957763672)	0/3()	0/4()	3/3(nheA;nheB;nheC)	4/4(hblA;hblB;hblC;hblD)	1/1(cytK-2)	1/1(sph)	0/5()	0/3()	1/9(bpsE)	0()	2885[No clonal complex](7/7)	Group_IV(cereus_sensu_stricto)	B. cereus s.s.	bcereus	2885	5752	High_Quality	AFS018281	2014	North America	United States	North Carolina	USA	US-NC	Environmental	Environmental	Corn core	Unknown	Unknown	NA	BioSample	could be food (PM);None (LC)	v1.1	MIBiG	NRP	NRP
AS.BTDB_2022-0001717_c00004_GCA_002...region001	BTDB_2022-0001717	3205	GCF0000898	AS.BTDB_2024-0000081_contig00017.region001	AS.BTDB_2024-0000081_contig00017.region001	AS.BTDB_2022-0000941_LYVD01000047.1.region001	bacillus_mibig_only_high.gbk	GCA_002561045.1	PRJNA400804,PRJNA608517	SAMN07597475	GCA_002561045.1	Not_Applicable	Not_Applicable	Not_Applicable	Not_Applicable	Scaffolds_split_into_contigs	NA	NA	NA	178	6008989	85317	287777	34.72	99.43	0	Bacillus_A	Bacillus_A_thuringiensis	cereus s.s.(96.41109466552734)	No subspecies	berliner(98.57010650634766)	thuringiensis(97.93085479736328)	0/3()	0/4()	3/3(nheA;nheB;nheC)	4/4(hblA;hblB;hblC;hblD)	1/1(cytK-2)	1/1(sph)	0/5()	0/3()	2/9(bpsE;bpsH)	0()	1276[ST-97 complex](7/7)	Group_IV(cereus_sensu_stricto)	B. cereus s.s.	bcereus	1276	5879	High_Quality	AFS018179	2013	North America	United States	Iowa	USA	US-IA	Environmental	Environmental	Corn grainbin dust	Unknown	Unknown	NA	BioSample	None (PM);None (LC)	v1.1	Mix	NRP	NRP
AS.BTDB_2022-0001717_c00015_GCA_002...region001	BTDB_2022-0001717	69549	GCF0000716	AS.BTDB_2025-0001878_c00005_SAMN313...region001	AS.BTDB_2022-0001198_c00051_GCA_002...region001	AS.BTDB_2022-0001717_c00015_GCA_002...region001	bacillus_mibig_only_high.gbk	GCA_002561045.1	PRJNA400804,PRJNA608517	SAMN07597475	GCA_002561045.1	Not_Applicable	Not_Applicable	Not_Applicable	Not_Applicable	Scaffolds_split_into_contigs	NA	NA	NA	178	6008989	85317	287777	34.72	99.43	0	Bacillus_A	Bacillus_A_thuringiensis	cereus s.s.(96.41109466552734)	No subspecies	berliner(98.57010650634766)	thuringiensis(97.93085479736328)	0/3()	0/4()	3/3(nheA;nheB;nheC)	4/4(hblA;hblB;hblC;hblD)	1/1(cytK-2)	1/1(sph)	0/5()	0/3()	2/9(bpsE;bpsH)	0()	1276[ST-97 complex](7/7)	Group_IV(cereus_sensu_stricto)	B. cereus s.s.	bcereus	1276	5879	High_Quality	AFS018179	2013	North America	United States	Iowa	USA	US-IA	Environmental	Environmental	Corn grainbin dust	Unknown	Unknown	NA	BioSample	None (PM);None (LC)	v1.1	MIBiG	Others	Others
AS.BTDB_2022-0001717_c00016_GCA_002...region001	BTDB_2022-0001717	9160	GCF0000898	AS.BTDB_2024-0000081_contig00017.region001	AS.BTDB_2024-0000081_contig00017.region001	AS.BTDB_2022-0000941_LYVD01000047.1.region001	bacillus_mibig_only_high.gbk	GCA_002561045.1	PRJNA400804,PRJNA608517	SAMN07597475	GCA_002561045.1	Not_Applicable	Not_Applicable	Not_Applicable	Not_Applicable	Scaffolds_split_into_contigs	NA	NA	NA	178	6008989	85317	287777	34.72	99.43	0	Bacillus_A	Bacillus_A_thuringiensis	cereus s.s.(96.41109466552734)	No subspecies	berliner(98.57010650634766)	thuringiensis(97.93085479736328)	0/3()	0/4()	3/3(nheA;nheB;nheC)	4/4(hblA;hblB;hblC;hblD)	1/1(cytK-2)	1/1(sph)	0/5()	0/3()	2/9(bpsE;bpsH)	0()	1276[ST-97 complex](7/7)	Group_IV(cereus_sensu_stricto)	B. cereus s.s.	bcereus	1276	5879	High_Quality	AFS018179	2013	North America	United States	Iowa	USA	US-IA	Environmental	Environmental	Corn grainbin dust	Unknown	Unknown	NA	BioSample	None (PM);None (LC)	v1.1	Mix	NRP	NRP
AS.BTDB_2022-0001717_c00018_GCA_002...region001	BTDB_2022-0001717	10255	GCF0000577	BTDB_2022-0002327.2.clustersGCA_002577405.1_Contig_70_cluster_1	AS.BTDB_2025-0002129_JAQFRR010000006.region002	AS.BTDB_2022-0000439_ERX7006809_00003.region002	bacillus_mibig_only_high.gbk	GCA_002561045.1	PRJNA400804,PRJNA608517	SAMN07597475	GCA_002561045.1	Not_Applicable	Not_Applicable	Not_Applicable	Not_Applicable	Scaffolds_split_into_contigs	NA	NA	NA	178	6008989	85317	287777	34.72	99.43	0	Bacillus_A	Bacillus_A_thuringiensis	cereus s.s.(96.41109466552734)	No subspecies	berliner(98.57010650634766)	thuringiensis(97.93085479736328)	0/3()	0/4()	3/3(nheA;nheB;nheC)	4/4(hblA;hblB;hblC;hblD)	1/1(cytK-2)	1/1(sph)	0/5()	0/3()	2/9(bpsE;bpsH)	0()	1276[ST-97 complex](7/7)	Group_IV(cereus_sensu_stricto)	B. cereus s.s.	bcereus	1276	5879	High_Quality	AFS018179	2013	North America	United States	Iowa	USA	US-IA	Environmental	Environmental	Corn grainbin dust	Unknown	Unknown	NA	BioSample	None (PM);None (LC)	v1.1	Mix	Ribosomal	Ribosomal
AS.BTDB_2022-0001717_c00020_GCA_002...region001	BTDB_2022-0001717	44420	GCF0000532	AS.BTDB_2025-0001221_SAMN18335939_1.region003	BTDB_2025-0001810.1.clustersSAMN29790558-SRR21002701_00001_cluster_1	AS.BTDB_2022-0002125_c00042_GCA_002...region002	bacillus_mibig_only_high.gbk	GCA_002561045.1	PRJNA400804,PRJNA608517	SAMN07597475	GCA_002561045.1	Not_Applicable	Not_Applicable	Not_Applicable	Not_Applicable	Scaffolds_split_into_contigs	NA	NA	NA	178	6008989	85317	287777	34.72	99.43	0	Bacillus_A	Bacillus_A_thuringiensis	cereus s.s.(96.41109466552734)	No subspecies	berliner(98.57010650634766)	thuringiensis(97.93085479736328)	0/3()	0/4()	3/3(nheA;nheB;nheC)	4/4(hblA;hblB;hblC;hblD)	1/1(cytK-2)	1/1(sph)	0/5()	0/3()	2/9(bpsE;bpsH)	0()	1276[ST-97 complex](7/7)	Group_IV(cereus_sensu_stricto)	B. cereus s.s.	bcereus	1276	5879	High_Quality	AFS018179	2013	North America	United States	Iowa	USA	US-IA	Environmental	Environmental	Corn grainbin dust	Unknown	Unknown	NA	BioSample	None (PM);None (LC)	v1.1	Mix	NRP	NRP
AS.BTDB_2022-0001717_c00028_GCA_002...region001	BTDB_2022-0001717	23507	GCF0000534	AS.BTDB_2025-0002089_JAQFTF010000001.region001	AS.BTDB_2022-0002743_c00057_GCA_007...region001	AS.BTDB_2022-0001709_c00048_GCA_002...region001	bacillus_mibig_only_high.gbk	GCA_002561045.1	PRJNA400804,PRJNA608517	SAMN07597475	GCA_002561045.1	Not_Applicable	Not_Applicable	Not_Applicable	Not_Applicable	Scaffolds_split_into_contigs	NA	NA	NA	178	6008989	85317	287777	34.72	99.43	0	Bacillus_A	Bacillus_A_thuringiensis	cereus s.s.(96.41109466552734)	No subspecies	berliner(98.57010650634766)	thuringiensis(97.93085479736328)	0/3()	0/4()	3/3(nheA;nheB;nheC)	4/4(hblA;hblB;hblC;hblD)	1/1(cytK-2)	1/1(sph)	0/5()	0/3()	2/9(bpsE;bpsH)	0()	1276[ST-97 complex](7/7)	Group_IV(cereus_sensu_stricto)	B. cereus s.s.	bcereus	1276	5879	High_Quality	AFS018179	2013	North America	United States	Iowa	USA	US-IA	Environmental	Environmental	Corn grainbin dust	Unknown	Unknown	NA	BioSample	None (PM);None (LC)	v1.1	Mix	Ribosomal	Ribosomal
AS.BTDB_2022-0001717_c00039_GCA_002...region001	BTDB_2022-0001717	10321	GCF0000559	AS.BTDB_2025-0001226_c00041_SAMN183...region001	AS.BTDB_2025-0004505_c00033_SAMN437...region002	AS.BTDB_2022-0001717_c00039_GCA_002...region001	bacillus_mibig_only_high.gbk	GCA_002561045.1	PRJNA400804,PRJNA608517	SAMN07597475	GCA_002561045.1	Not_Applicable	Not_Applicable	Not_Applicable	Not_Applicable	Scaffolds_split_into_contigs	NA	NA	NA	178	6008989	85317	287777	34.72	99.43	0	Bacillus_A	Bacillus_A_thuringiensis	cereus s.s.(96.41109466552734)	No subspecies	berliner(98.57010650634766)	thuringiensis(97.93085479736328)	0/3()	0/4()	3/3(nheA;nheB;nheC)	4/4(hblA;hblB;hblC;hblD)	1/1(cytK-2)	1/1(sph)	0/5()	0/3()	2/9(bpsE;bpsH)	0()	1276[ST-97 complex](7/7)	Group_IV(cereus_sensu_stricto)	B. cereus s.s.	bcereus	1276	5879	High_Quality	AFS018179	2013	North America	United States	Iowa	USA	US-IA	Environmental	Environmental	Corn grainbin dust	Unknown	Unknown	NA	BioSample	None (PM);None (LC)	v1.1	Mix	Ribosomal	Ribosomal
AS.BTDB_2022-0001717_c00040_GCA_002...region001	BTDB_2022-0001717	65909	GCF0000602	AS.BTDB_2022-0000660_c00035_GCA_000...region001	BTDB_2022-0002699.2.clustersSAMN10361752-SRR8466205_00001_cluster_1	AS.BTDB_2022-0001762_c00044_GCA_002...region001	bacillus_mibig_only_high.gbk	GCA_002561045.1	PRJNA400804,PRJNA608517	SAMN07597475	GCA_002561045.1	Not_Applicable	Not_Applicable	Not_Applicable	Not_Applicable	Scaffolds_split_into_contigs	NA	NA	NA	178	6008989	85317	287777	34.72	99.43	0	Bacillus_A	Bacillus_A_thuringiensis	cereus s.s.(96.41109466552734)	No subspecies	berliner(98.57010650634766)	thuringiensis(97.93085479736328)	0/3()	0/4()	3/3(nheA;nheB;nheC)	4/4(hblA;hblB;hblC;hblD)	1/1(cytK-2)	1/1(sph)	0/5()	0/3()	2/9(bpsE;bpsH)	0()	1276[ST-97 complex](7/7)	Group_IV(cereus_sensu_stricto)	B. cereus s.s.	bcereus	1276	5879	High_Quality	AFS018179	2013	North America	United States	Iowa	USA	US-IA	Environmental	Environmental	Corn grainbin dust	Unknown	Unknown	NA	BioSample	None (PM);None (LC)	v1.1	MIBiG	NRP	NRP
AS.BTDB_2022-0001717_c00047_GCA_002...region001	BTDB_2022-0001717	38439	GCF0000586	AS.BTDB_2022-0003275_CP066187.1.region006	AS.BTDB_2022-0002558_CP024655.1.region010	AS.BTDB_2022-0001377_c00027_GCA_002...region001	bacillus_mibig_only_high.gbk	GCA_002561045.1	PRJNA400804,PRJNA608517	SAMN07597475	GCA_002561045.1	Not_Applicable	Not_Applicable	Not_Applicable	Not_Applicable	Scaffolds_split_into_contigs	NA	NA	NA	178	6008989	85317	287777	34.72	99.43	0	Bacillus_A	Bacillus_A_thuringiensis	cereus s.s.(96.41109466552734)	No subspecies	berliner(98.57010650634766)	thuringiensis(97.93085479736328)	0/3()	0/4()	3/3(nheA;nheB;nheC)	4/4(hblA;hblB;hblC;hblD)	1/1(cytK-2)	1/1(sph)	0/5()	0/3()	2/9(bpsE;bpsH)	0()	1276[ST-97 complex](7/7)	Group_IV(cereus_sensu_stricto)	B. cereus s.s.	bcereus	1276	5879	High_Quality	AFS018179	2013	North America	United States	Iowa	USA	US-IA	Environmental	Environmental	Corn grainbin dust	Unknown	Unknown	NA	BioSample	None (PM);None (LC)	v1.1	Mix	NRP	NRP
AS.BTDB_2022-0001717_c00056_GCA_002...region001	BTDB_2022-0001717	29767	GCF0000717	AS.BTDB_2025-0003094_c00029_SAMN337...region001	AS.BTDB_2025-0003725_JAWPHG010000017.region001	AS.BTDB_2025-0003725_JAWPHG010000017.region001	bacillus_mibig_only_high.gbk	GCA_002561045.1	PRJNA400804,PRJNA608517	SAMN07597475	GCA_002561045.1	Not_Applicable	Not_Applicable	Not_Applicable	Not_Applicable	Scaffolds_split_into_contigs	NA	NA	NA	178	6008989	85317	287777	34.72	99.43	0	Bacillus_A	Bacillus_A_thuringiensis	cereus s.s.(96.41109466552734)	No subspecies	berliner(98.57010650634766)	thuringiensis(97.93085479736328)	0/3()	0/4()	3/3(nheA;nheB;nheC)	4/4(hblA;hblB;hblC;hblD)	1/1(cytK-2)	1/1(sph)	0/5()	0/3()	2/9(bpsE;bpsH)	0()	1276[ST-97 complex](7/7)	Group_IV(cereus_sensu_stricto)	B. cereus s.s.	bcereus	1276	5879	High_Quality	AFS018179	2013	North America	United States	Iowa	USA	US-IA	Environmental	Environmental	Corn grainbin dust	Unknown	Unknown	NA	BioSample	None (PM);None (LC)	v1.1	Mix	NRP	NRP
AS.BTDB_2022-0001717_c00056_GCA_002...region002	BTDB_2022-0001717	19530	GCF0000705	BTDB_2025-0004473.1.clustersSAMN43795876-GCA_042790735.1_Contig_27_cluster_1	AS.BTDB_2022-0001902_c00080_GCA_002...region001	AS.BTDB_2022-0001902_c00080_GCA_002...region001	bacillus_mibig_only_high.gbk	GCA_002561045.1	PRJNA400804,PRJNA608517	SAMN07597475	GCA_002561045.1	Not_Applicable	Not_Applicable	Not_Applicable	Not_Applicable	Scaffolds_split_into_contigs	NA	NA	NA	178	6008989	85317	287777	34.72	99.43	0	Bacillus_A	Bacillus_A_thuringiensis	cereus s.s.(96.41109466552734)	No subspecies	berliner(98.57010650634766)	thuringiensis(97.93085479736328)	0/3()	0/4()	3/3(nheA;nheB;nheC)	4/4(hblA;hblB;hblC;hblD)	1/1(cytK-2)	1/1(sph)	0/5()	0/3()	2/9(bpsE;bpsH)	0()	1276[ST-97 complex](7/7)	Group_IV(cereus_sensu_stricto)	B. cereus s.s.	bcereus	1276	5879	High_Quality	AFS018179	2013	North America	United States	Iowa	USA	US-IA	Environmental	Environmental	Corn grainbin dust	Unknown	Unknown	NA	BioSample	None (PM);None (LC)	v1.1	Mix	Ribosomal	Ribosomal
AS.BTDB_2022-0001717_c00064_GCA_002...region001	BTDB_2022-0001717	40353	GCF0000413	AS.BTDB_2022-0002214_c00006_GCA_002...region001	AS.BTDB_2022-0002214_c00006_GCA_002...region001	AS.BTDB_2022-0001358_c00051_GCA_002...region001	bacillus_mibig_only_high.gbk	GCA_002561045.1	PRJNA400804,PRJNA608517	SAMN07597475	GCA_002561045.1	Not_Applicable	Not_Applicable	Not_Applicable	Not_Applicable	Scaffolds_split_into_contigs	NA	NA	NA	178	6008989	85317	287777	34.72	99.43	0	Bacillus_A	Bacillus_A_thuringiensis	cereus s.s.(96.41109466552734)	No subspecies	berliner(98.57010650634766)	thuringiensis(97.93085479736328)	0/3()	0/4()	3/3(nheA;nheB;nheC)	4/4(hblA;hblB;hblC;hblD)	1/1(cytK-2)	1/1(sph)	0/5()	0/3()	2/9(bpsE;bpsH)	0()	1276[ST-97 complex](7/7)	Group_IV(cereus_sensu_stricto)	B. cereus s.s.	bcereus	1276	5879	High_Quality	AFS018179	2013	North America	United States	Iowa	USA	US-IA	Environmental	Environmental	Corn grainbin dust	Unknown	Unknown	NA	BioSample	None (PM);None (LC)	v1.1	MIBiG	NRP	NRP
AS.BTDB_2022-0001717_c00079_GCA_002...region001	BTDB_2022-0001717	17303	GCF0000916	AS.BTDB_2025-0000479_c00245_SAMN024...region001	AS.BTDB_2022-0002125_c00120_GCA_002...region001	AS.BTDB_2022-0001722_c00129_GCA_002...region001	bacillus_mibig_only_high.gbk	GCA_002561045.1	PRJNA400804,PRJNA608517	SAMN07597475	GCA_002561045.1	Not_Applicable	Not_Applicable	Not_Applicable	Not_Applicable	Scaffolds_split_into_contigs	NA	NA	NA	178	6008989	85317	287777	34.72	99.43	0	Bacillus_A	Bacillus_A_thuringiensis	cereus s.s.(96.41109466552734)	No subspecies	berliner(98.57010650634766)	thuringiensis(97.93085479736328)	0/3()	0/4()	3/3(nheA;nheB;nheC)	4/4(hblA;hblB;hblC;hblD)	1/1(cytK-2)	1/1(sph)	0/5()	0/3()	2/9(bpsE;bpsH)	0()	1276[ST-97 complex](7/7)	Group_IV(cereus_sensu_stricto)	B. cereus s.s.	bcereus	1276	5879	High_Quality	AFS018179	2013	North America	United States	Iowa	USA	US-IA	Environmental	Environmental	Corn grainbin dust	Unknown	Unknown	NA	BioSample	None (PM);None (LC)	v1.1	Mix	Ribosomal	Ribosomal
AS.BTDB_2022-0001717_c00084_GCA_002...region001	BTDB_2022-0001717	21896	GCF0001105	BTDB_2022-0000021.2.clustersDRX057099_00002_cluster_2	AS.BTDB_2025-0004013_JBAWLE010000009.region001	AS.BTDB_2022-0000616_c00018_GCA_000...region001	bacillus_mibig_only_high.gbk	GCA_002561045.1	PRJNA400804,PRJNA608517	SAMN07597475	GCA_002561045.1	Not_Applicable	Not_Applicable	Not_Applicable	Not_Applicable	Scaffolds_split_into_contigs	NA	NA	NA	178	6008989	85317	287777	34.72	99.43	0	Bacillus_A	Bacillus_A_thuringiensis	cereus s.s.(96.41109466552734)	No subspecies	berliner(98.57010650634766)	thuringiensis(97.93085479736328)	0/3()	0/4()	3/3(nheA;nheB;nheC)	4/4(hblA;hblB;hblC;hblD)	1/1(cytK-2)	1/1(sph)	0/5()	0/3()	2/9(bpsE;bpsH)	0()	1276[ST-97 complex](7/7)	Group_IV(cereus_sensu_stricto)	B. cereus s.s.	bcereus	1276	5879	High_Quality	AFS018179	2013	North America	United States	Iowa	USA	US-IA	Environmental	Environmental	Corn grainbin dust	Unknown	Unknown	NA	BioSample	None (PM);None (LC)	v1.1	Mix	Terpene	Terpene
AS.BTDB_2022-0001717_c00086_GCA_002...region001	BTDB_2022-0001717	13708	GCF0000364	BTDB_2025-0001412.1.clustersSAMN22842844-SRR16706344_00035_cluster_1	BTDB_2022-0000805.2.clustersGCA_001008595.1_Contig_84_cluster_1	BTDB_2022-0000805.2.clustersGCA_001008595.1_Contig_84_cluster_1	bacillus_mibig_only_high.gbk	GCA_002561045.1	PRJNA400804,PRJNA608517	SAMN07597475	GCA_002561045.1	Not_Applicable	Not_Applicable	Not_Applicable	Not_Applicable	Scaffolds_split_into_contigs	NA	NA	NA	178	6008989	85317	287777	34.72	99.43	0	Bacillus_A	Bacillus_A_thuringiensis	cereus s.s.(96.41109466552734)	No subspecies	berliner(98.57010650634766)	thuringiensis(97.93085479736328)	0/3()	0/4()	3/3(nheA;nheB;nheC)	4/4(hblA;hblB;hblC;hblD)	1/1(cytK-2)	1/1(sph)	0/5()	0/3()	2/9(bpsE;bpsH)	0()	1276[ST-97 complex](7/7)	Group_IV(cereus_sensu_stricto)	B. cereus s.s.	bcereus	1276	5879	High_Quality	AFS018179	2013	North America	United States	Iowa	USA	US-IA	Environmental	Environmental	Corn grainbin dust	Unknown	Unknown	NA	BioSample	None (PM);None (LC)	v1.1	MIBiG	Others	Others
AS.BTDB_2022-0001717_c00098_GCA_002...region001	BTDB_2022-0001717	13863	GCF0000716	AS.BTDB_2025-0001878_c00005_SAMN313...region001	AS.BTDB_2025-0001878_c00005_SAMN313...region001	AS.BTDB_2025-0001878_c00005_SAMN313...region001	bacillus_mibig_only_high.gbk	GCA_002561045.1	PRJNA400804,PRJNA608517	SAMN07597475	GCA_002561045.1	Not_Applicable	Not_Applicable	Not_Applicable	Not_Applicable	Scaffolds_split_into_contigs	NA	NA	NA	178	6008989	85317	287777	34.72	99.43	0	Bacillus_A	Bacillus_A_thuringiensis	cereus s.s.(96.41109466552734)	No subspecies	berliner(98.57010650634766)	thuringiensis(97.93085479736328)	0/3()	0/4()	3/3(nheA;nheB;nheC)	4/4(hblA;hblB;hblC;hblD)	1/1(cytK-2)	1/1(sph)	0/5()	0/3()	2/9(bpsE;bpsH)	0()	1276[ST-97 complex](7/7)	Group_IV(cereus_sensu_stricto)	B. cereus s.s.	bcereus	1276	5879	High_Quality	AFS018179	2013	North America	United States	Iowa	USA	US-IA	Environmental	Environmental	Corn grainbin dust	Unknown	Unknown	NA	BioSample	None (PM);None (LC)	v1.1	MIBiG	Ribosomal	Others
AS.BTDB_2022-0001717_c00099_GCA_002...region001	BTDB_2022-0001717	19819	GCF0000605	AS.BTDB_2025-0000011_barcode11_00022.region001	AS.BTDB_2025-0004614_c00010_SAMN445...region002	AS.BTDB_2022-0001937_c00034_GCA_002...region002	bacillus_mibig_only_high.gbk	GCA_002561045.1	PRJNA400804,PRJNA608517	SAMN07597475	GCA_002561045.1	Not_Applicable	Not_Applicable	Not_Applicable	Not_Applicable	Scaffolds_split_into_contigs	NA	NA	NA	178	6008989	85317	287777	34.72	99.43	0	Bacillus_A	Bacillus_A_thuringiensis	cereus s.s.(96.41109466552734)	No subspecies	berliner(98.57010650634766)	thuringiensis(97.93085479736328)	0/3()	0/4()	3/3(nheA;nheB;nheC)	4/4(hblA;hblB;hblC;hblD)	1/1(cytK-2)	1/1(sph)	0/5()	0/3()	2/9(bpsE;bpsH)	0()	1276[ST-97 complex](7/7)	Group_IV(cereus_sensu_stricto)	B. cereus s.s.	bcereus	1276	5879	High_Quality	AFS018179	2013	North America	United States	Iowa	USA	US-IA	Environmental	Environmental	Corn grainbin dust	Unknown	Unknown	NA	BioSample	None (PM);None (LC)	v1.1	Mix	Others	Others
AS.BTDB_2022-0001717_c00129_GCA_002...region001	BTDB_2022-0001717	30623	GCF0000898	AS.BTDB_2024-0000081_contig00017.region001	AS.BTDB_2024-0000081_contig00017.region001	AS.BTDB_2022-0001717_c00129_GCA_002...region001	bacillus_mibig_only_high.gbk	GCA_002561045.1	PRJNA400804,PRJNA608517	SAMN07597475	GCA_002561045.1	Not_Applicable	Not_Applicable	Not_Applicable	Not_Applicable	Scaffolds_split_into_contigs	NA	NA	NA	178	6008989	85317	287777	34.72	99.43	0	Bacillus_A	Bacillus_A_thuringiensis	cereus s.s.(96.41109466552734)	No subspecies	berliner(98.57010650634766)	thuringiensis(97.93085479736328)	0/3()	0/4()	3/3(nheA;nheB;nheC)	4/4(hblA;hblB;hblC;hblD)	1/1(cytK-2)	1/1(sph)	0/5()	0/3()	2/9(bpsE;bpsH)	0()	1276[ST-97 complex](7/7)	Group_IV(cereus_sensu_stricto)	B. cereus s.s.	bcereus	1276	5879	High_Quality	AFS018179	2013	North America	United States	Iowa	USA	US-IA	Environmental	Environmental	Corn grainbin dust	Unknown	Unknown	NA	BioSample	None (PM);None (LC)	v1.1	Mix	NRP	NRP
AS.BTDB_2022-0001718_c00011_GCA_002...region001	BTDB_2022-0001718	21863	GCF0001105	BTDB_2022-0000021.2.clustersDRX057099_00002_cluster_2	AS.BTDB_2022-0002002_c00009_GCA_002...region001	AS.BTDB_2025-0000001_barcode01_00001.region004	bacillus_mibig_only_high.gbk	GCA_002561055.1	PRJNA400804	SAMN07597476	GCA_002561055.1	Not_Applicable	Not_Applicable	Not_Applicable	Not_Applicable	Scaffolds_split_into_contigs	NA	NA	NA	88	5149959	89129	327972	35.22	99.43	0	Bacillus_A	Bacillus_A_tropicus	mosaicus(94.7782974243164)	No subspecies	cereus(95.48176574707031)	tropicus(96.65261840820312)	0/3()	0/4()	3/3(nheA;nheB;nheC)	4/4(hblA;hblB;hblC;hblD)	1/1(cytK-2)	1/1(sph)	0/5()	0/3()	1/9(bpsE)	0()	2174[No clonal complex](7/7)	Group_II(mosaicus/luti)	B. mosaicus	bcereus	2174	5216	High_Quality	AFS018197	2014	North America	United States	North Carolina	USA	US-NC	Environmental	Environmental	Plant core	Unknown	Unknown	NA	BioSample	None (PM);None (LC)	v1.1	Mix	Terpene	Terpene
AS.BTDB_2022-0001718_c00019_GCA_002...region001	BTDB_2022-0001718	23405	GCF0001081	AS.BTDB_2022-0002875_WJCD01000013.1.region001	AS.BTDB_2022-0002875_WJCD01000013.1.region001	AS.BTDB_2024-0000026_contig00007.region001	bacillus_mibig_only_high.gbk	GCA_002561055.1	PRJNA400804	SAMN07597476	GCA_002561055.1	Not_Applicable	Not_Applicable	Not_Applicable	Not_Applicable	Scaffolds_split_into_contigs	NA	NA	NA	88	5149959	89129	327972	35.22	99.43	0	Bacillus_A	Bacillus_A_tropicus	mosaicus(94.7782974243164)	No subspecies	cereus(95.48176574707031)	tropicus(96.65261840820312)	0/3()	0/4()	3/3(nheA;nheB;nheC)	4/4(hblA;hblB;hblC;hblD)	1/1(cytK-2)	1/1(sph)	0/5()	0/3()	1/9(bpsE)	0()	2174[No clonal complex](7/7)	Group_II(mosaicus/luti)	B. mosaicus	bcereus	2174	5216	High_Quality	AFS018197	2014	North America	United States	North Carolina	USA	US-NC	Environmental	Environmental	Plant core	Unknown	Unknown	NA	BioSample	None (PM);None (LC)	v1.1	Mix	Ribosomal	Ribosomal
AS.BTDB_2022-0001718_c00022_GCA_002...region001	BTDB_2022-0001718	12217	GCF0000991	BTDB_2025-0002199.1.clustersJAQFOZ010000017.1_cluster_1	AS.BTDB_2022-0001718_c00022_GCA_002...region001	AS.BTDB_2022-0001718_c00022_GCA_002...region001	bacillus_mibig_only_high.gbk	GCA_002561055.1	PRJNA400804	SAMN07597476	GCA_002561055.1	Not_Applicable	Not_Applicable	Not_Applicable	Not_Applicable	Scaffolds_split_into_contigs	NA	NA	NA	88	5149959	89129	327972	35.22	99.43	0	Bacillus_A	Bacillus_A_tropicus	mosaicus(94.7782974243164)	No subspecies	cereus(95.48176574707031)	tropicus(96.65261840820312)	0/3()	0/4()	3/3(nheA;nheB;nheC)	4/4(hblA;hblB;hblC;hblD)	1/1(cytK-2)	1/1(sph)	0/5()	0/3()	1/9(bpsE)	0()	2174[No clonal complex](7/7)	Group_II(mosaicus/luti)	B. mosaicus	bcereus	2174	5216	High_Quality	AFS018197	2014	North America	United States	North Carolina	USA	US-NC	Environmental	Environmental	Plant core	Unknown	Unknown	NA	BioSample	None (PM);None (LC)	v1.1	Mix	Ribosomal	Ribosomal
AS.BTDB_2022-0001718_c00047_GCA_002...region001	BTDB_2022-0001718	10267	GCF0000577	BTDB_2022-0002327.2.clustersGCA_002577405.1_Contig_70_cluster_1	AS.BTDB_2022-0000992_LZQW01000062.1.region001	AS.BTDB_2022-0002187_c00032_GCA_002...region001	bacillus_mibig_only_high.gbk	GCA_002561055.1	PRJNA400804	SAMN07597476	GCA_002561055.1	Not_Applicable	Not_Applicable	Not_Applicable	Not_Applicable	Scaffolds_split_into_contigs	NA	NA	NA	88	5149959	89129	327972	35.22	99.43	0	Bacillus_A	Bacillus_A_tropicus	mosaicus(94.7782974243164)	No subspecies	cereus(95.48176574707031)	tropicus(96.65261840820312)	0/3()	0/4()	3/3(nheA;nheB;nheC)	4/4(hblA;hblB;hblC;hblD)	1/1(cytK-2)	1/1(sph)	0/5()	0/3()	1/9(bpsE)	0()	2174[No clonal complex](7/7)	Group_II(mosaicus/luti)	B. mosaicus	bcereus	2174	5216	High_Quality	AFS018197	2014	North America	United States	North Carolina	USA	US-NC	Environmental	Environmental	Plant core	Unknown	Unknown	NA	BioSample	None (PM);None (LC)	v1.1	Mix	Ribosomal	Ribosomal
AS.BTDB_2022-0001718_c00048_GCA_002...region001	BTDB_2022-0001718	10336	GCF0000559	AS.BTDB_2025-0001226_c00041_SAMN183...region001	AS.BTDB_2022-0001807_c00099_GCA_002...region001	AS.BTDB_2022-0002308_c00025_GCA_002...region001	bacillus_mibig_only_high.gbk	GCA_002561055.1	PRJNA400804	SAMN07597476	GCA_002561055.1	Not_Applicable	Not_Applicable	Not_Applicable	Not_Applicable	Scaffolds_split_into_contigs	NA	NA	NA	88	5149959	89129	327972	35.22	99.43	0	Bacillus_A	Bacillus_A_tropicus	mosaicus(94.7782974243164)	No subspecies	cereus(95.48176574707031)	tropicus(96.65261840820312)	0/3()	0/4()	3/3(nheA;nheB;nheC)	4/4(hblA;hblB;hblC;hblD)	1/1(cytK-2)	1/1(sph)	0/5()	0/3()	1/9(bpsE)	0()	2174[No clonal complex](7/7)	Group_II(mosaicus/luti)	B. mosaicus	bcereus	2174	5216	High_Quality	AFS018197	2014	North America	United States	North Carolina	USA	US-NC	Environmental	Environmental	Plant core	Unknown	Unknown	NA	BioSample	None (PM);None (LC)	v1.1	Mix	Ribosomal	Ribosomal
AS.BTDB_2022-0001718_c00050_GCA_002...region001	BTDB_2022-0001718	25239	GCF0000605	AS.BTDB_2025-0000011_barcode11_00022.region001	AS.BTDB_2022-0005387_SRX2989543_00002.region002	AS.BTDB_2022-0001435_c00011_GCA_002...region001	bacillus_mibig_only_high.gbk	GCA_002561055.1	PRJNA400804	SAMN07597476	GCA_002561055.1	Not_Applicable	Not_Applicable	Not_Applicable	Not_Applicable	Scaffolds_split_into_contigs	NA	NA	NA	88	5149959	89129	327972	35.22	99.43	0	Bacillus_A	Bacillus_A_tropicus	mosaicus(94.7782974243164)	No subspecies	cereus(95.48176574707031)	tropicus(96.65261840820312)	0/3()	0/4()	3/3(nheA;nheB;nheC)	4/4(hblA;hblB;hblC;hblD)	1/1(cytK-2)	1/1(sph)	0/5()	0/3()	1/9(bpsE)	0()	2174[No clonal complex](7/7)	Group_II(mosaicus/luti)	B. mosaicus	bcereus	2174	5216	High_Quality	AFS018197	2014	North America	United States	North Carolina	USA	US-NC	Environmental	Environmental	Plant core	Unknown	Unknown	NA	BioSample	None (PM);None (LC)	v1.1	Mix	Others	Others
AS.BTDB_2022-0001718_c00055_GCA_002...region001	BTDB_2022-0001718	25043	GCF0000586	AS.BTDB_2022-0003275_CP066187.1.region006	AS.BTDB_2022-0001105_c00001_GCA_002...region004	AS.BTDB_2025-0001994_c00001_SAMN320...region001	bacillus_mibig_only_high.gbk	GCA_002561055.1	PRJNA400804	SAMN07597476	GCA_002561055.1	Not_Applicable	Not_Applicable	Not_Applicable	Not_Applicable	Scaffolds_split_into_contigs	NA	NA	NA	88	5149959	89129	327972	35.22	99.43	0	Bacillus_A	Bacillus_A_tropicus	mosaicus(94.7782974243164)	No subspecies	cereus(95.48176574707031)	tropicus(96.65261840820312)	0/3()	0/4()	3/3(nheA;nheB;nheC)	4/4(hblA;hblB;hblC;hblD)	1/1(cytK-2)	1/1(sph)	0/5()	0/3()	1/9(bpsE)	0()	2174[No clonal complex](7/7)	Group_II(mosaicus/luti)	B. mosaicus	bcereus	2174	5216	High_Quality	AFS018197	2014	North America	United States	North Carolina	USA	US-NC	Environmental	Environmental	Plant core	Unknown	Unknown	NA	BioSample	None (PM);None (LC)	v1.1	Mix	NRP	NRP
AS.BTDB_2022-0001718_c00059_GCA_002...region001	BTDB_2022-0001718	13707	GCF0000364	BTDB_2025-0001412.1.clustersSAMN22842844-SRR16706344_00035_cluster_1	BTDB_2022-0000992.2.clustersLZQW01000079.1_cluster_1	BTDB_2025-0003468.1.clustersJAVRFZ010000032.1_cluster_1	bacillus_mibig_only_high.gbk	GCA_002561055.1	PRJNA400804	SAMN07597476	GCA_002561055.1	Not_Applicable	Not_Applicable	Not_Applicable	Not_Applicable	Scaffolds_split_into_contigs	NA	NA	NA	88	5149959	89129	327972	35.22	99.43	0	Bacillus_A	Bacillus_A_tropicus	mosaicus(94.7782974243164)	No subspecies	cereus(95.48176574707031)	tropicus(96.65261840820312)	0/3()	0/4()	3/3(nheA;nheB;nheC)	4/4(hblA;hblB;hblC;hblD)	1/1(cytK-2)	1/1(sph)	0/5()	0/3()	1/9(bpsE)	0()	2174[No clonal complex](7/7)	Group_II(mosaicus/luti)	B. mosaicus	bcereus	2174	5216	High_Quality	AFS018197	2014	North America	United States	North Carolina	USA	US-NC	Environmental	Environmental	Plant core	Unknown	Unknown	NA	BioSample	None (PM);None (LC)	v1.1	MIBiG	Others	Others
AS.BTDB_2022-0001718_c00072_GCA_002...region001	BTDB_2022-0001718	23507	GCF0000534	AS.BTDB_2025-0002089_JAQFTF010000001.region001	AS.BTDB_2025-0002244_JAQFNG010000004.region001	AS.BTDB_2022-0000011_DRX057089_00001.region001	bacillus_mibig_only_high.gbk	GCA_002561055.1	PRJNA400804	SAMN07597476	GCA_002561055.1	Not_Applicable	Not_Applicable	Not_Applicable	Not_Applicable	Scaffolds_split_into_contigs	NA	NA	NA	88	5149959	89129	327972	35.22	99.43	0	Bacillus_A	Bacillus_A_tropicus	mosaicus(94.7782974243164)	No subspecies	cereus(95.48176574707031)	tropicus(96.65261840820312)	0/3()	0/4()	3/3(nheA;nheB;nheC)	4/4(hblA;hblB;hblC;hblD)	1/1(cytK-2)	1/1(sph)	0/5()	0/3()	1/9(bpsE)	0()	2174[No clonal complex](7/7)	Group_II(mosaicus/luti)	B. mosaicus	bcereus	2174	5216	High_Quality	AFS018197	2014	North America	United States	North Carolina	USA	US-NC	Environmental	Environmental	Plant core	Unknown	Unknown	NA	BioSample	None (PM);None (LC)	v1.1	Mix	Ribosomal	Ribosomal
AS.BTDB_2022-0001719_c00004_GCA_002...region001	BTDB_2022-0001719	30196	GCF0000586	AS.BTDB_2022-0003275_CP066187.1.region006	AS.BTDB_2022-0000437_ERX7006806_00015.region001	AS.BTDB_2022-0000258_ERX2274675_00017.region001	bacillus_mibig_only_high.gbk	GCA_002561095.1	PRJNA400804,PRJNA608517	SAMN07597474	GCA_002561095.1	Not_Applicable	Not_Applicable	Not_Applicable	Not_Applicable	Scaffolds_split_into_contigs	NA	NA	NA	155	5946626	75949	309009	34.77	99.43	0.11	Bacillus_A	Bacillus_A_bombysepticus	cereus s.s.(99.40577697753906)	No subspecies	frankland(99.40577697753906)	cereus(96.91502380371094)	0/3()	0/4()	3/3(nheA;nheB;nheC)	4/4(hblA;hblB;hblC;hblD)	1/1(cytK-2)	1/1(sph)	0/5()	0/3()	2/9(bpsE;bpsH)	0()	1576[No clonal complex](7/7)	Group_IV(cereus_sensu_stricto)	B. cereus s.s.	bcereus	1576	5897	High_Quality	AFS018041	2014	North America	United States	New York	USA	US-NY	Environmental	Environmental	Soil	Unknown	Unknown	NA	BioSample	None (PM);None (LC)	v1.1	Mix	NRP	NRP
AS.BTDB_2022-0001719_c00014_GCA_002...region001	BTDB_2022-0001719	75740	GCF0000716	AS.BTDB_2025-0001878_c00005_SAMN313...region001	AS.BTDB_2022-0001198_c00051_GCA_002...region001	AS.BTDB_2022-0001719_c00014_GCA_002...region001	bacillus_mibig_only_high.gbk	GCA_002561095.1	PRJNA400804,PRJNA608517	SAMN07597474	GCA_002561095.1	Not_Applicable	Not_Applicable	Not_Applicable	Not_Applicable	Scaffolds_split_into_contigs	NA	NA	NA	155	5946626	75949	309009	34.77	99.43	0.11	Bacillus_A	Bacillus_A_bombysepticus	cereus s.s.(99.40577697753906)	No subspecies	frankland(99.40577697753906)	cereus(96.91502380371094)	0/3()	0/4()	3/3(nheA;nheB;nheC)	4/4(hblA;hblB;hblC;hblD)	1/1(cytK-2)	1/1(sph)	0/5()	0/3()	2/9(bpsE;bpsH)	0()	1576[No clonal complex](7/7)	Group_IV(cereus_sensu_stricto)	B. cereus s.s.	bcereus	1576	5897	High_Quality	AFS018041	2014	North America	United States	New York	USA	US-NY	Environmental	Environmental	Soil	Unknown	Unknown	NA	BioSample	None (PM);None (LC)	v1.1	MIBiG	Others	Others
AS.BTDB_2022-0001719_c00017_GCA_002...region001	BTDB_2022-0001719	47044	GCF0000532	AS.BTDB_2025-0001221_SAMN18335939_1.region003	AS.BTDB_2022-0001778_c00147_GCA_002...region001	AS.BTDB_2022-0001119_c00014_GCA_002...region002	bacillus_mibig_only_high.gbk	GCA_002561095.1	PRJNA400804,PRJNA608517	SAMN07597474	GCA_002561095.1	Not_Applicable	Not_Applicable	Not_Applicable	Not_Applicable	Scaffolds_split_into_contigs	NA	NA	NA	155	5946626	75949	309009	34.77	99.43	0.11	Bacillus_A	Bacillus_A_bombysepticus	cereus s.s.(99.40577697753906)	No subspecies	frankland(99.40577697753906)	cereus(96.91502380371094)	0/3()	0/4()	3/3(nheA;nheB;nheC)	4/4(hblA;hblB;hblC;hblD)	1/1(cytK-2)	1/1(sph)	0/5()	0/3()	2/9(bpsE;bpsH)	0()	1576[No clonal complex](7/7)	Group_IV(cereus_sensu_stricto)	B. cereus s.s.	bcereus	1576	5897	High_Quality	AFS018041	2014	North America	United States	New York	USA	US-NY	Environmental	Environmental	Soil	Unknown	Unknown	NA	BioSample	None (PM);None (LC)	v1.1	Mix	NRP	NRP
AS.BTDB_2022-0001719_c00017_GCA_002...region002	BTDB_2022-0001719	10249	GCF0000577	BTDB_2022-0002327.2.clustersGCA_002577405.1_Contig_70_cluster_1	AS.BTDB_2022-0000936_CP016194.1.region008	AS.BTDB_2025-0003486_CP130335.1.region008	bacillus_mibig_only_high.gbk	GCA_002561095.1	PRJNA400804,PRJNA608517	SAMN07597474	GCA_002561095.1	Not_Applicable	Not_Applicable	Not_Applicable	Not_Applicable	Scaffolds_split_into_contigs	NA	NA	NA	155	5946626	75949	309009	34.77	99.43	0.11	Bacillus_A	Bacillus_A_bombysepticus	cereus s.s.(99.40577697753906)	No subspecies	frankland(99.40577697753906)	cereus(96.91502380371094)	0/3()	0/4()	3/3(nheA;nheB;nheC)	4/4(hblA;hblB;hblC;hblD)	1/1(cytK-2)	1/1(sph)	0/5()	0/3()	2/9(bpsE;bpsH)	0()	1576[No clonal complex](7/7)	Group_IV(cereus_sensu_stricto)	B. cereus s.s.	bcereus	1576	5897	High_Quality	AFS018041	2014	North America	United States	New York	USA	US-NY	Environmental	Environmental	Soil	Unknown	Unknown	NA	BioSample	None (PM);None (LC)	v1.1	Mix	Ribosomal	Ribosomal
AS.BTDB_2022-0001719_c00019_GCA_002...region001	BTDB_2022-0001719	13404	GCF0000793	BTDB_2025-0003948.1.clustersJBANCE010000002.1_cluster_1	AS.BTDB_2025-0004979_JBMEQG010000115.region001	AS.BTDB_2022-0001682_c00038_GCA_002...region001	bacillus_mibig_only_high.gbk	GCA_002561095.1	PRJNA400804,PRJNA608517	SAMN07597474	GCA_002561095.1	Not_Applicable	Not_Applicable	Not_Applicable	Not_Applicable	Scaffolds_split_into_contigs	NA	NA	NA	155	5946626	75949	309009	34.77	99.43	0.11	Bacillus_A	Bacillus_A_bombysepticus	cereus s.s.(99.40577697753906)	No subspecies	frankland(99.40577697753906)	cereus(96.91502380371094)	0/3()	0/4()	3/3(nheA;nheB;nheC)	4/4(hblA;hblB;hblC;hblD)	1/1(cytK-2)	1/1(sph)	0/5()	0/3()	2/9(bpsE;bpsH)	0()	1576[No clonal complex](7/7)	Group_IV(cereus_sensu_stricto)	B. cereus s.s.	bcereus	1576	5897	High_Quality	AFS018041	2014	North America	United States	New York	USA	US-NY	Environmental	Environmental	Soil	Unknown	Unknown	NA	BioSample	None (PM);None (LC)	v1.1	MIBiG	Ribosomal	Ribosomal
AS.BTDB_2022-0001719_c00026_GCA_002...region001	BTDB_2022-0001719	43582	GCF0000413	AS.BTDB_2022-0002214_c00006_GCA_002...region001	AS.BTDB_2022-0000045_DRX150697_00002.region001	AS.BTDB_2022-0000652_c00033_GCA_000...region001	bacillus_mibig_only_high.gbk	GCA_002561095.1	PRJNA400804,PRJNA608517	SAMN07597474	GCA_002561095.1	Not_Applicable	Not_Applicable	Not_Applicable	Not_Applicable	Scaffolds_split_into_contigs	NA	NA	NA	155	5946626	75949	309009	34.77	99.43	0.11	Bacillus_A	Bacillus_A_bombysepticus	cereus s.s.(99.40577697753906)	No subspecies	frankland(99.40577697753906)	cereus(96.91502380371094)	0/3()	0/4()	3/3(nheA;nheB;nheC)	4/4(hblA;hblB;hblC;hblD)	1/1(cytK-2)	1/1(sph)	0/5()	0/3()	2/9(bpsE;bpsH)	0()	1576[No clonal complex](7/7)	Group_IV(cereus_sensu_stricto)	B. cereus s.s.	bcereus	1576	5897	High_Quality	AFS018041	2014	North America	United States	New York	USA	US-NY	Environmental	Environmental	Soil	Unknown	Unknown	NA	BioSample	None (PM);None (LC)	v1.1	MIBiG	NRP	NRP
AS.BTDB_2022-0001719_c00032_GCA_002...region001	BTDB_2022-0001719	21896	GCF0001105	BTDB_2022-0000021.2.clustersDRX057099_00002_cluster_2	AS.BTDB_2022-0002002_c00009_GCA_002...region001	AS.BTDB_2022-0000050_DRX205302_00009.region001	bacillus_mibig_only_high.gbk	GCA_002561095.1	PRJNA400804,PRJNA608517	SAMN07597474	GCA_002561095.1	Not_Applicable	Not_Applicable	Not_Applicable	Not_Applicable	Scaffolds_split_into_contigs	NA	NA	NA	155	5946626	75949	309009	34.77	99.43	0.11	Bacillus_A	Bacillus_A_bombysepticus	cereus s.s.(99.40577697753906)	No subspecies	frankland(99.40577697753906)	cereus(96.91502380371094)	0/3()	0/4()	3/3(nheA;nheB;nheC)	4/4(hblA;hblB;hblC;hblD)	1/1(cytK-2)	1/1(sph)	0/5()	0/3()	2/9(bpsE;bpsH)	0()	1576[No clonal complex](7/7)	Group_IV(cereus_sensu_stricto)	B. cereus s.s.	bcereus	1576	5897	High_Quality	AFS018041	2014	North America	United States	New York	USA	US-NY	Environmental	Environmental	Soil	Unknown	Unknown	NA	BioSample	None (PM);None (LC)	v1.1	Mix	Terpene	Terpene
AS.BTDB_2022-0001719_c00040_GCA_002...region001	BTDB_2022-0001719	25239	GCF0000605	AS.BTDB_2025-0000011_barcode11_00022.region001	AS.BTDB_2022-0000022_DRX057100_00002.region002	AS.BTDB_2022-0001321_c00038_GCA_002...region001	bacillus_mibig_only_high.gbk	GCA_002561095.1	PRJNA400804,PRJNA608517	SAMN07597474	GCA_002561095.1	Not_Applicable	Not_Applicable	Not_Applicable	Not_Applicable	Scaffolds_split_into_contigs	NA	NA	NA	155	5946626	75949	309009	34.77	99.43	0.11	Bacillus_A	Bacillus_A_bombysepticus	cereus s.s.(99.40577697753906)	No subspecies	frankland(99.40577697753906)	cereus(96.91502380371094)	0/3()	0/4()	3/3(nheA;nheB;nheC)	4/4(hblA;hblB;hblC;hblD)	1/1(cytK-2)	1/1(sph)	0/5()	0/3()	2/9(bpsE;bpsH)	0()	1576[No clonal complex](7/7)	Group_IV(cereus_sensu_stricto)	B. cereus s.s.	bcereus	1576	5897	High_Quality	AFS018041	2014	North America	United States	New York	USA	US-NY	Environmental	Environmental	Soil	Unknown	Unknown	NA	BioSample	None (PM);None (LC)	v1.1	Mix	Others	Others
AS.BTDB_2022-0001719_c00043_GCA_002...region001	BTDB_2022-0001719	9674	GCF0000559	AS.BTDB_2025-0001226_c00041_SAMN183...region001	AS.BTDB_2022-0001993_c00037_GCA_002...region001	AS.BTDB_2022-0001719_c00043_GCA_002...region001	bacillus_mibig_only_high.gbk	GCA_002561095.1	PRJNA400804,PRJNA608517	SAMN07597474	GCA_002561095.1	Not_Applicable	Not_Applicable	Not_Applicable	Not_Applicable	Scaffolds_split_into_contigs	NA	NA	NA	155	5946626	75949	309009	34.77	99.43	0.11	Bacillus_A	Bacillus_A_bombysepticus	cereus s.s.(99.40577697753906)	No subspecies	frankland(99.40577697753906)	cereus(96.91502380371094)	0/3()	0/4()	3/3(nheA;nheB;nheC)	4/4(hblA;hblB;hblC;hblD)	1/1(cytK-2)	1/1(sph)	0/5()	0/3()	2/9(bpsE;bpsH)	0()	1576[No clonal complex](7/7)	Group_IV(cereus_sensu_stricto)	B. cereus s.s.	bcereus	1576	5897	High_Quality	AFS018041	2014	North America	United States	New York	USA	US-NY	Environmental	Environmental	Soil	Unknown	Unknown	NA	BioSample	None (PM);None (LC)	v1.1	Mix	Ribosomal	Ribosomal
AS.BTDB_2022-0001719_c00074_GCA_002...region001	BTDB_2022-0001719	11616	GCF0000709	AS.BTDB_2022-0001659_c00028_GCA_002...region001	AS.BTDB_2022-0002052_c00021_GCA_002...region001	AS.BTDB_2022-0001795_c00073_GCA_002...region001	bacillus_mibig_only_high.gbk	GCA_002561095.1	PRJNA400804,PRJNA608517	SAMN07597474	GCA_002561095.1	Not_Applicable	Not_Applicable	Not_Applicable	Not_Applicable	Scaffolds_split_into_contigs	NA	NA	NA	155	5946626	75949	309009	34.77	99.43	0.11	Bacillus_A	Bacillus_A_bombysepticus	cereus s.s.(99.40577697753906)	No subspecies	frankland(99.40577697753906)	cereus(96.91502380371094)	0/3()	0/4()	3/3(nheA;nheB;nheC)	4/4(hblA;hblB;hblC;hblD)	1/1(cytK-2)	1/1(sph)	0/5()	0/3()	2/9(bpsE;bpsH)	0()	1576[No clonal complex](7/7)	Group_IV(cereus_sensu_stricto)	B. cereus s.s.	bcereus	1576	5897	High_Quality	AFS018041	2014	North America	United States	New York	USA	US-NY	Environmental	Environmental	Soil	Unknown	Unknown	NA	BioSample	None (PM);None (LC)	v1.1	Mix	Ribosomal	Ribosomal
AS.BTDB_2022-0001719_c00087_GCA_002...region001	BTDB_2022-0001719	55757	GCF0000602	AS.BTDB_2022-0000660_c00035_GCA_000...region001	AS.BTDB_2022-0003578_JAKUFE010000008.region001	AS.BTDB_2022-0001321_c00095_GCA_002...region001	bacillus_mibig_only_high.gbk	GCA_002561095.1	PRJNA400804,PRJNA608517	SAMN07597474	GCA_002561095.1	Not_Applicable	Not_Applicable	Not_Applicable	Not_Applicable	Scaffolds_split_into_contigs	NA	NA	NA	155	5946626	75949	309009	34.77	99.43	0.11	Bacillus_A	Bacillus_A_bombysepticus	cereus s.s.(99.40577697753906)	No subspecies	frankland(99.40577697753906)	cereus(96.91502380371094)	0/3()	0/4()	3/3(nheA;nheB;nheC)	4/4(hblA;hblB;hblC;hblD)	1/1(cytK-2)	1/1(sph)	0/5()	0/3()	2/9(bpsE;bpsH)	0()	1576[No clonal complex](7/7)	Group_IV(cereus_sensu_stricto)	B. cereus s.s.	bcereus	1576	5897	High_Quality	AFS018041	2014	North America	United States	New York	USA	US-NY	Environmental	Environmental	Soil	Unknown	Unknown	NA	BioSample	None (PM);None (LC)	v1.1	MIBiG	NRP	NRP
AS.BTDB_2022-0001719_c00097_GCA_002...region001	BTDB_2022-0001719	16087	GCF0001087	AS.BTDB_2022-0002699_c00025_SAMN103...region001	BTDB_2022-0003819.2.clustersPS01730|SAMN26232495_2_cluster_2	AS.BTDB_2022-0001393_c00098_GCA_002...region001	bacillus_mibig_only_high.gbk	GCA_002561095.1	PRJNA400804,PRJNA608517	SAMN07597474	GCA_002561095.1	Not_Applicable	Not_Applicable	Not_Applicable	Not_Applicable	Scaffolds_split_into_contigs	NA	NA	NA	155	5946626	75949	309009	34.77	99.43	0.11	Bacillus_A	Bacillus_A_bombysepticus	cereus s.s.(99.40577697753906)	No subspecies	frankland(99.40577697753906)	cereus(96.91502380371094)	0/3()	0/4()	3/3(nheA;nheB;nheC)	4/4(hblA;hblB;hblC;hblD)	1/1(cytK-2)	1/1(sph)	0/5()	0/3()	2/9(bpsE;bpsH)	0()	1576[No clonal complex](7/7)	Group_IV(cereus_sensu_stricto)	B. cereus s.s.	bcereus	1576	5897	High_Quality	AFS018041	2014	North America	United States	New York	USA	US-NY	Environmental	Environmental	Soil	Unknown	Unknown	NA	BioSample	None (PM);None (LC)	v1.1	Mix	Others	Others
AS.BTDB_2022-0001719_c00113_GCA_002...region001	BTDB_2022-0001719	13708	GCF0000364	BTDB_2025-0001412.1.clustersSAMN22842844-SRR16706344_00035_cluster_1	BTDB_2025-0003473.1.clustersSAMN36379299-GCA_031157435.1_Contig_13_cluster_3	AS.BTDB_2022-0001719_c00113_GCA_002...region001	bacillus_mibig_only_high.gbk	GCA_002561095.1	PRJNA400804,PRJNA608517	SAMN07597474	GCA_002561095.1	Not_Applicable	Not_Applicable	Not_Applicable	Not_Applicable	Scaffolds_split_into_contigs	NA	NA	NA	155	5946626	75949	309009	34.77	99.43	0.11	Bacillus_A	Bacillus_A_bombysepticus	cereus s.s.(99.40577697753906)	No subspecies	frankland(99.40577697753906)	cereus(96.91502380371094)	0/3()	0/4()	3/3(nheA;nheB;nheC)	4/4(hblA;hblB;hblC;hblD)	1/1(cytK-2)	1/1(sph)	0/5()	0/3()	2/9(bpsE;bpsH)	0()	1576[No clonal complex](7/7)	Group_IV(cereus_sensu_stricto)	B. cereus s.s.	bcereus	1576	5897	High_Quality	AFS018041	2014	North America	United States	New York	USA	US-NY	Environmental	Environmental	Soil	Unknown	Unknown	NA	BioSample	None (PM);None (LC)	v1.1	MIBiG	Others	Others
AS.BTDB_2022-0001719_c00126_GCA_002...region001	BTDB_2022-0001719	13310	GCF0000991	BTDB_2025-0002199.1.clustersJAQFOZ010000017.1_cluster_1	AS.BTDB_2022-0002189_c00115_GCA_002...region001	AS.BTDB_2022-0001719_c00126_GCA_002...region001	bacillus_mibig_only_high.gbk	GCA_002561095.1	PRJNA400804,PRJNA608517	SAMN07597474	GCA_002561095.1	Not_Applicable	Not_Applicable	Not_Applicable	Not_Applicable	Scaffolds_split_into_contigs	NA	NA	NA	155	5946626	75949	309009	34.77	99.43	0.11	Bacillus_A	Bacillus_A_bombysepticus	cereus s.s.(99.40577697753906)	No subspecies	frankland(99.40577697753906)	cereus(96.91502380371094)	0/3()	0/4()	3/3(nheA;nheB;nheC)	4/4(hblA;hblB;hblC;hblD)	1/1(cytK-2)	1/1(sph)	0/5()	0/3()	2/9(bpsE;bpsH)	0()	1576[No clonal complex](7/7)	Group_IV(cereus_sensu_stricto)	B. cereus s.s.	bcereus	1576	5897	High_Quality	AFS018041	2014	North America	United States	New York	USA	US-NY	Environmental	Environmental	Soil	Unknown	Unknown	NA	BioSample	None (PM);None (LC)	v1.1	Mix	Ribosomal	Ribosomal
AS.BTDB_2022-0001719_c00136_GCA_002...region001	BTDB_2022-0001719	2849	GCF0000716	AS.BTDB_2025-0001878_c00005_SAMN313...region001	AS.BTDB_2025-0001878_c00005_SAMN313...region001	AS.BTDB_2025-0001878_c00005_SAMN313...region001	bacillus_mibig_only_high.gbk	GCA_002561095.1	PRJNA400804,PRJNA608517	SAMN07597474	GCA_002561095.1	Not_Applicable	Not_Applicable	Not_Applicable	Not_Applicable	Scaffolds_split_into_contigs	NA	NA	NA	155	5946626	75949	309009	34.77	99.43	0.11	Bacillus_A	Bacillus_A_bombysepticus	cereus s.s.(99.40577697753906)	No subspecies	frankland(99.40577697753906)	cereus(96.91502380371094)	0/3()	0/4()	3/3(nheA;nheB;nheC)	4/4(hblA;hblB;hblC;hblD)	1/1(cytK-2)	1/1(sph)	0/5()	0/3()	2/9(bpsE;bpsH)	0()	1576[No clonal complex](7/7)	Group_IV(cereus_sensu_stricto)	B. cereus s.s.	bcereus	1576	5897	High_Quality	AFS018041	2014	North America	United States	New York	USA	US-NY	Environmental	Environmental	Soil	Unknown	Unknown	NA	BioSample	None (PM);None (LC)	v1.1	MIBiG	NRP	Others
AS.BTDB_2022-0001719_c00143_GCA_002...region001	BTDB_2022-0001719	23507	GCF0000534	AS.BTDB_2025-0002089_JAQFTF010000001.region001	AS.BTDB_2025-0000258_CAKJWF010000002.region001	AS.BTDB_2022-0001321_c00130_GCA_002...region001	bacillus_mibig_only_high.gbk	GCA_002561095.1	PRJNA400804,PRJNA608517	SAMN07597474	GCA_002561095.1	Not_Applicable	Not_Applicable	Not_Applicable	Not_Applicable	Scaffolds_split_into_contigs	NA	NA	NA	155	5946626	75949	309009	34.77	99.43	0.11	Bacillus_A	Bacillus_A_bombysepticus	cereus s.s.(99.40577697753906)	No subspecies	frankland(99.40577697753906)	cereus(96.91502380371094)	0/3()	0/4()	3/3(nheA;nheB;nheC)	4/4(hblA;hblB;hblC;hblD)	1/1(cytK-2)	1/1(sph)	0/5()	0/3()	2/9(bpsE;bpsH)	0()	1576[No clonal complex](7/7)	Group_IV(cereus_sensu_stricto)	B. cereus s.s.	bcereus	1576	5897	High_Quality	AFS018041	2014	North America	United States	New York	USA	US-NY	Environmental	Environmental	Soil	Unknown	Unknown	NA	BioSample	None (PM);None (LC)	v1.1	Mix	Ribosomal	Ribosomal
AS.BTDB_2022-0001720_c00007_GCA_002...region001	BTDB_2022-0001720	43582	GCF0000413	AS.BTDB_2022-0002214_c00006_GCA_002...region001	AS.BTDB_2025-0000300_c00006_SAMEA99...region001	AS.BTDB_2022-0001382_c00036_GCA_002...region001	bacillus_mibig_only_high.gbk	GCA_002561115.1	PRJNA400804,PRJNA608517	SAMN07597472	GCA_002561115.1	Not_Applicable	Not_Applicable	Not_Applicable	Not_Applicable	Scaffolds_split_into_contigs	NA	NA	NA	136	5847009	99176	457206	34.73	99.43	0.11	Bacillus_A	Bacillus_A_bombysepticus	cereus s.s.(99.16436004638672)	No subspecies	frankland(99.16436004638672)	cereus(96.95915222167969)	0/3()	0/4()	3/3(nheA;nheB;nheC)	4/4(hblA;hblB;hblC;hblD)	1/1(cytK-2)	1/1(sph)	0/5()	0/3()	2/9(bpsE;bpsH)	0()	2886[No clonal complex](7/7)	Group_IV(cereus_sensu_stricto)	B. cereus s.s.	bcereus	2886	5742	High_Quality	AFS017947	2014	North America	United States	North Carolina	USA	US-NC	Environmental	Environmental	Plant core	Unknown	Unknown	NA	BioSample	None (PM);None (LC)	v1.1	MIBiG	NRP	NRP
AS.BTDB_2022-0001720_c00011_GCA_002...region001	BTDB_2022-0001720	25239	GCF0000605	AS.BTDB_2025-0000011_barcode11_00022.region001	AS.BTDB_2022-0000022_DRX057100_00002.region002	AS.BTDB_2022-0001720_c00011_GCA_002...region001	bacillus_mibig_only_high.gbk	GCA_002561115.1	PRJNA400804,PRJNA608517	SAMN07597472	GCA_002561115.1	Not_Applicable	Not_Applicable	Not_Applicable	Not_Applicable	Scaffolds_split_into_contigs	NA	NA	NA	136	5847009	99176	457206	34.73	99.43	0.11	Bacillus_A	Bacillus_A_bombysepticus	cereus s.s.(99.16436004638672)	No subspecies	frankland(99.16436004638672)	cereus(96.95915222167969)	0/3()	0/4()	3/3(nheA;nheB;nheC)	4/4(hblA;hblB;hblC;hblD)	1/1(cytK-2)	1/1(sph)	0/5()	0/3()	2/9(bpsE;bpsH)	0()	2886[No clonal complex](7/7)	Group_IV(cereus_sensu_stricto)	B. cereus s.s.	bcereus	2886	5742	High_Quality	AFS017947	2014	North America	United States	North Carolina	USA	US-NC	Environmental	Environmental	Plant core	Unknown	Unknown	NA	BioSample	None (PM);None (LC)	v1.1	Mix	Others	Others
AS.BTDB_2022-0001720_c00012_GCA_002...region001	BTDB_2022-0001720	10321	GCF0000559	AS.BTDB_2025-0001226_c00041_SAMN183...region001	AS.BTDB_2022-0001993_c00037_GCA_002...region001	AS.BTDB_2022-0001993_c00037_GCA_002...region001	bacillus_mibig_only_high.gbk	GCA_002561115.1	PRJNA400804,PRJNA608517	SAMN07597472	GCA_002561115.1	Not_Applicable	Not_Applicable	Not_Applicable	Not_Applicable	Scaffolds_split_into_contigs	NA	NA	NA	136	5847009	99176	457206	34.73	99.43	0.11	Bacillus_A	Bacillus_A_bombysepticus	cereus s.s.(99.16436004638672)	No subspecies	frankland(99.16436004638672)	cereus(96.95915222167969)	0/3()	0/4()	3/3(nheA;nheB;nheC)	4/4(hblA;hblB;hblC;hblD)	1/1(cytK-2)	1/1(sph)	0/5()	0/3()	2/9(bpsE;bpsH)	0()	2886[No clonal complex](7/7)	Group_IV(cereus_sensu_stricto)	B. cereus s.s.	bcereus	2886	5742	High_Quality	AFS017947	2014	North America	United States	North Carolina	USA	US-NC	Environmental	Environmental	Plant core	Unknown	Unknown	NA	BioSample	None (PM);None (LC)	v1.1	Mix	Ribosomal	Ribosomal
AS.BTDB_2022-0001720_c00024_GCA_002...region001	BTDB_2022-0001720	13708	GCF0000364	BTDB_2025-0001412.1.clustersSAMN22842844-SRR16706344_00035_cluster_1	BTDB_2022-0000805.2.clustersGCA_001008595.1_Contig_84_cluster_1	BTDB_2022-0005790.2.clustersSRX5961761_00014_cluster_1	bacillus_mibig_only_high.gbk	GCA_002561115.1	PRJNA400804,PRJNA608517	SAMN07597472	GCA_002561115.1	Not_Applicable	Not_Applicable	Not_Applicable	Not_Applicable	Scaffolds_split_into_contigs	NA	NA	NA	136	5847009	99176	457206	34.73	99.43	0.11	Bacillus_A	Bacillus_A_bombysepticus	cereus s.s.(99.16436004638672)	No subspecies	frankland(99.16436004638672)	cereus(96.95915222167969)	0/3()	0/4()	3/3(nheA;nheB;nheC)	4/4(hblA;hblB;hblC;hblD)	1/1(cytK-2)	1/1(sph)	0/5()	0/3()	2/9(bpsE;bpsH)	0()	2886[No clonal complex](7/7)	Group_IV(cereus_sensu_stricto)	B. cereus s.s.	bcereus	2886	5742	High_Quality	AFS017947	2014	North America	United States	North Carolina	USA	US-NC	Environmental	Environmental	Plant core	Unknown	Unknown	NA	BioSample	None (PM);None (LC)	v1.1	MIBiG	Others	Others
AS.BTDB_2022-0001720_c00027_GCA_002...region001	BTDB_2022-0001720	30436	GCF0001127	AS.BTDB_2022-0003049_SAMN14390613_1.region009	AS.BTDB_2025-0000045_c00040_SAMD001...region001	AS.BTDB_2022-0001720_c00027_GCA_002...region001	bacillus_mibig_only_high.gbk	GCA_002561115.1	PRJNA400804,PRJNA608517	SAMN07597472	GCA_002561115.1	Not_Applicable	Not_Applicable	Not_Applicable	Not_Applicable	Scaffolds_split_into_contigs	NA	NA	NA	136	5847009	99176	457206	34.73	99.43	0.11	Bacillus_A	Bacillus_A_bombysepticus	cereus s.s.(99.16436004638672)	No subspecies	frankland(99.16436004638672)	cereus(96.95915222167969)	0/3()	0/4()	3/3(nheA;nheB;nheC)	4/4(hblA;hblB;hblC;hblD)	1/1(cytK-2)	1/1(sph)	0/5()	0/3()	2/9(bpsE;bpsH)	0()	2886[No clonal complex](7/7)	Group_IV(cereus_sensu_stricto)	B. cereus s.s.	bcereus	2886	5742	High_Quality	AFS017947	2014	North America	United States	North Carolina	USA	US-NC	Environmental	Environmental	Plant core	Unknown	Unknown	NA	BioSample	None (PM);None (LC)	v1.1	Mix	Others	NRP
AS.BTDB_2022-0001720_c00035_GCA_002...region001	BTDB_2022-0001720	21896	GCF0001105	BTDB_2022-0000021.2.clustersDRX057099_00002_cluster_2	AS.BTDB_2022-0002002_c00009_GCA_002...region001	AS.BTDB_2025-0000001_barcode01_00001.region004	bacillus_mibig_only_high.gbk	GCA_002561115.1	PRJNA400804,PRJNA608517	SAMN07597472	GCA_002561115.1	Not_Applicable	Not_Applicable	Not_Applicable	Not_Applicable	Scaffolds_split_into_contigs	NA	NA	NA	136	5847009	99176	457206	34.73	99.43	0.11	Bacillus_A	Bacillus_A_bombysepticus	cereus s.s.(99.16436004638672)	No subspecies	frankland(99.16436004638672)	cereus(96.95915222167969)	0/3()	0/4()	3/3(nheA;nheB;nheC)	4/4(hblA;hblB;hblC;hblD)	1/1(cytK-2)	1/1(sph)	0/5()	0/3()	2/9(bpsE;bpsH)	0()	2886[No clonal complex](7/7)	Group_IV(cereus_sensu_stricto)	B. cereus s.s.	bcereus	2886	5742	High_Quality	AFS017947	2014	North America	United States	North Carolina	USA	US-NC	Environmental	Environmental	Plant core	Unknown	Unknown	NA	BioSample	None (PM);None (LC)	v1.1	Mix	Terpene	Terpene
AS.BTDB_2022-0001720_c00046_GCA_002...region001	BTDB_2022-0001720	28150	GCF0001127	AS.BTDB_2022-0003049_SAMN14390613_1.region009	AS.BTDB_2025-0000045_c00040_SAMD001...region001	AS.BTDB_2022-0001760_c00076_GCA_002...region001	bacillus_mibig_only_high.gbk	GCA_002561115.1	PRJNA400804,PRJNA608517	SAMN07597472	GCA_002561115.1	Not_Applicable	Not_Applicable	Not_Applicable	Not_Applicable	Scaffolds_split_into_contigs	NA	NA	NA	136	5847009	99176	457206	34.73	99.43	0.11	Bacillus_A	Bacillus_A_bombysepticus	cereus s.s.(99.16436004638672)	No subspecies	frankland(99.16436004638672)	cereus(96.95915222167969)	0/3()	0/4()	3/3(nheA;nheB;nheC)	4/4(hblA;hblB;hblC;hblD)	1/1(cytK-2)	1/1(sph)	0/5()	0/3()	2/9(bpsE;bpsH)	0()	2886[No clonal complex](7/7)	Group_IV(cereus_sensu_stricto)	B. cereus s.s.	bcereus	2886	5742	High_Quality	AFS017947	2014	North America	United States	North Carolina	USA	US-NC	Environmental	Environmental	Plant core	Unknown	Unknown	NA	BioSample	None (PM);None (LC)	v1.1	Mix	NRP	NRP
AS.BTDB_2022-0001720_c00047_GCA_002...region001	BTDB_2022-0001720	83338	GCF0000716	AS.BTDB_2025-0001878_c00005_SAMN313...region001	AS.BTDB_2022-0003131_LDHG01000052.1.region001	AS.BTDB_2022-0001720_c00047_GCA_002...region001	bacillus_mibig_only_high.gbk	GCA_002561115.1	PRJNA400804,PRJNA608517	SAMN07597472	GCA_002561115.1	Not_Applicable	Not_Applicable	Not_Applicable	Not_Applicable	Scaffolds_split_into_contigs	NA	NA	NA	136	5847009	99176	457206	34.73	99.43	0.11	Bacillus_A	Bacillus_A_bombysepticus	cereus s.s.(99.16436004638672)	No subspecies	frankland(99.16436004638672)	cereus(96.95915222167969)	0/3()	0/4()	3/3(nheA;nheB;nheC)	4/4(hblA;hblB;hblC;hblD)	1/1(cytK-2)	1/1(sph)	0/5()	0/3()	2/9(bpsE;bpsH)	0()	2886[No clonal complex](7/7)	Group_IV(cereus_sensu_stricto)	B. cereus s.s.	bcereus	2886	5742	High_Quality	AFS017947	2014	North America	United States	North Carolina	USA	US-NC	Environmental	Environmental	Plant core	Unknown	Unknown	NA	BioSample	None (PM);None (LC)	v1.1	MIBiG	Others	Others
AS.BTDB_2022-0001720_c00050_GCA_002...region001	BTDB_2022-0001720	21380	GCF0000709	AS.BTDB_2022-0001659_c00028_GCA_002...region001	AS.BTDB_2022-0002052_c00021_GCA_002...region001	AS.BTDB_2022-0001795_c00073_GCA_002...region001	bacillus_mibig_only_high.gbk	GCA_002561115.1	PRJNA400804,PRJNA608517	SAMN07597472	GCA_002561115.1	Not_Applicable	Not_Applicable	Not_Applicable	Not_Applicable	Scaffolds_split_into_contigs	NA	NA	NA	136	5847009	99176	457206	34.73	99.43	0.11	Bacillus_A	Bacillus_A_bombysepticus	cereus s.s.(99.16436004638672)	No subspecies	frankland(99.16436004638672)	cereus(96.95915222167969)	0/3()	0/4()	3/3(nheA;nheB;nheC)	4/4(hblA;hblB;hblC;hblD)	1/1(cytK-2)	1/1(sph)	0/5()	0/3()	2/9(bpsE;bpsH)	0()	2886[No clonal complex](7/7)	Group_IV(cereus_sensu_stricto)	B. cereus s.s.	bcereus	2886	5742	High_Quality	AFS017947	2014	North America	United States	North Carolina	USA	US-NC	Environmental	Environmental	Plant core	Unknown	Unknown	NA	BioSample	None (PM);None (LC)	v1.1	Mix	Ribosomal	Ribosomal
AS.BTDB_2022-0001720_c00059_GCA_002...region001	BTDB_2022-0001720	47044	GCF0000532	AS.BTDB_2025-0001221_SAMN18335939_1.region003	AS.BTDB_2022-0000798_CP009686.1.region009	AS.BTDB_2022-0001720_c00059_GCA_002...region001	bacillus_mibig_only_high.gbk	GCA_002561115.1	PRJNA400804,PRJNA608517	SAMN07597472	GCA_002561115.1	Not_Applicable	Not_Applicable	Not_Applicable	Not_Applicable	Scaffolds_split_into_contigs	NA	NA	NA	136	5847009	99176	457206	34.73	99.43	0.11	Bacillus_A	Bacillus_A_bombysepticus	cereus s.s.(99.16436004638672)	No subspecies	frankland(99.16436004638672)	cereus(96.95915222167969)	0/3()	0/4()	3/3(nheA;nheB;nheC)	4/4(hblA;hblB;hblC;hblD)	1/1(cytK-2)	1/1(sph)	0/5()	0/3()	2/9(bpsE;bpsH)	0()	2886[No clonal complex](7/7)	Group_IV(cereus_sensu_stricto)	B. cereus s.s.	bcereus	2886	5742	High_Quality	AFS017947	2014	North America	United States	North Carolina	USA	US-NC	Environmental	Environmental	Plant core	Unknown	Unknown	NA	BioSample	None (PM);None (LC)	v1.1	Mix	NRP	NRP
AS.BTDB_2022-0001720_c00059_GCA_002...region002	BTDB_2022-0001720	10249	GCF0000577	BTDB_2022-0002327.2.clustersGCA_002577405.1_Contig_70_cluster_1	AS.BTDB_2025-0002129_JAQFRR010000006.region002	AS.BTDB_2022-0000511_c00054_GCA_000...region001	bacillus_mibig_only_high.gbk	GCA_002561115.1	PRJNA400804,PRJNA608517	SAMN07597472	GCA_002561115.1	Not_Applicable	Not_Applicable	Not_Applicable	Not_Applicable	Scaffolds_split_into_contigs	NA	NA	NA	136	5847009	99176	457206	34.73	99.43	0.11	Bacillus_A	Bacillus_A_bombysepticus	cereus s.s.(99.16436004638672)	No subspecies	frankland(99.16436004638672)	cereus(96.95915222167969)	0/3()	0/4()	3/3(nheA;nheB;nheC)	4/4(hblA;hblB;hblC;hblD)	1/1(cytK-2)	1/1(sph)	0/5()	0/3()	2/9(bpsE;bpsH)	0()	2886[No clonal complex](7/7)	Group_IV(cereus_sensu_stricto)	B. cereus s.s.	bcereus	2886	5742	High_Quality	AFS017947	2014	North America	United States	North Carolina	USA	US-NC	Environmental	Environmental	Plant core	Unknown	Unknown	NA	BioSample	None (PM);None (LC)	v1.1	Mix	Ribosomal	Ribosomal
AS.BTDB_2022-0001720_c00061_GCA_002...region001	BTDB_2022-0001720	30196	GCF0000586	AS.BTDB_2022-0003275_CP066187.1.region006	AS.BTDB_2025-0001685_c00021_SAMN275...region001	AS.BTDB_2022-0000373_ERX463615_00011.region001	bacillus_mibig_only_high.gbk	GCA_002561115.1	PRJNA400804,PRJNA608517	SAMN07597472	GCA_002561115.1	Not_Applicable	Not_Applicable	Not_Applicable	Not_Applicable	Scaffolds_split_into_contigs	NA	NA	NA	136	5847009	99176	457206	34.73	99.43	0.11	Bacillus_A	Bacillus_A_bombysepticus	cereus s.s.(99.16436004638672)	No subspecies	frankland(99.16436004638672)	cereus(96.95915222167969)	0/3()	0/4()	3/3(nheA;nheB;nheC)	4/4(hblA;hblB;hblC;hblD)	1/1(cytK-2)	1/1(sph)	0/5()	0/3()	2/9(bpsE;bpsH)	0()	2886[No clonal complex](7/7)	Group_IV(cereus_sensu_stricto)	B. cereus s.s.	bcereus	2886	5742	High_Quality	AFS017947	2014	North America	United States	North Carolina	USA	US-NC	Environmental	Environmental	Plant core	Unknown	Unknown	NA	BioSample	None (PM);None (LC)	v1.1	Mix	NRP	NRP
AS.BTDB_2022-0001720_c00065_GCA_002...region001	BTDB_2022-0001720	48989	GCF0000602	AS.BTDB_2022-0000660_c00035_GCA_000...region001	BTDB_2025-0001214.1.clustersSAMN18335933_1_cluster_2	AS.BTDB_2025-0000714_c00058_SAMN122...region002	bacillus_mibig_only_high.gbk	GCA_002561115.1	PRJNA400804,PRJNA608517	SAMN07597472	GCA_002561115.1	Not_Applicable	Not_Applicable	Not_Applicable	Not_Applicable	Scaffolds_split_into_contigs	NA	NA	NA	136	5847009	99176	457206	34.73	99.43	0.11	Bacillus_A	Bacillus_A_bombysepticus	cereus s.s.(99.16436004638672)	No subspecies	frankland(99.16436004638672)	cereus(96.95915222167969)	0/3()	0/4()	3/3(nheA;nheB;nheC)	4/4(hblA;hblB;hblC;hblD)	1/1(cytK-2)	1/1(sph)	0/5()	0/3()	2/9(bpsE;bpsH)	0()	2886[No clonal complex](7/7)	Group_IV(cereus_sensu_stricto)	B. cereus s.s.	bcereus	2886	5742	High_Quality	AFS017947	2014	North America	United States	North Carolina	USA	US-NC	Environmental	Environmental	Plant core	Unknown	Unknown	NA	BioSample	None (PM);None (LC)	v1.1	MIBiG	NRP	NRP
AS.BTDB_2022-0001720_c00115_GCA_002...region001	BTDB_2022-0001720	2849	GCF0000716	AS.BTDB_2025-0001878_c00005_SAMN313...region001	AS.BTDB_2025-0001878_c00005_SAMN313...region001	AS.BTDB_2025-0001878_c00005_SAMN313...region001	bacillus_mibig_only_high.gbk	GCA_002561115.1	PRJNA400804,PRJNA608517	SAMN07597472	GCA_002561115.1	Not_Applicable	Not_Applicable	Not_Applicable	Not_Applicable	Scaffolds_split_into_contigs	NA	NA	NA	136	5847009	99176	457206	34.73	99.43	0.11	Bacillus_A	Bacillus_A_bombysepticus	cereus s.s.(99.16436004638672)	No subspecies	frankland(99.16436004638672)	cereus(96.95915222167969)	0/3()	0/4()	3/3(nheA;nheB;nheC)	4/4(hblA;hblB;hblC;hblD)	1/1(cytK-2)	1/1(sph)	0/5()	0/3()	2/9(bpsE;bpsH)	0()	2886[No clonal complex](7/7)	Group_IV(cereus_sensu_stricto)	B. cereus s.s.	bcereus	2886	5742	High_Quality	AFS017947	2014	North America	United States	North Carolina	USA	US-NC	Environmental	Environmental	Plant core	Unknown	Unknown	NA	BioSample	None (PM);None (LC)	v1.1	MIBiG	NRP	Others
AS.BTDB_2022-0001720_c00120_GCA_002...region001	BTDB_2022-0001720	23507	GCF0000534	AS.BTDB_2025-0002089_JAQFTF010000001.region001	AS.BTDB_2022-0002887_WJCQ01000002.1.region001	AS.BTDB_2022-0000822_c00067_GCA_001...region001	bacillus_mibig_only_high.gbk	GCA_002561115.1	PRJNA400804,PRJNA608517	SAMN07597472	GCA_002561115.1	Not_Applicable	Not_Applicable	Not_Applicable	Not_Applicable	Scaffolds_split_into_contigs	NA	NA	NA	136	5847009	99176	457206	34.73	99.43	0.11	Bacillus_A	Bacillus_A_bombysepticus	cereus s.s.(99.16436004638672)	No subspecies	frankland(99.16436004638672)	cereus(96.95915222167969)	0/3()	0/4()	3/3(nheA;nheB;nheC)	4/4(hblA;hblB;hblC;hblD)	1/1(cytK-2)	1/1(sph)	0/5()	0/3()	2/9(bpsE;bpsH)	0()	2886[No clonal complex](7/7)	Group_IV(cereus_sensu_stricto)	B. cereus s.s.	bcereus	2886	5742	High_Quality	AFS017947	2014	North America	United States	North Carolina	USA	US-NC	Environmental	Environmental	Plant core	Unknown	Unknown	NA	BioSample	None (PM);None (LC)	v1.1	Mix	Ribosomal	Ribosomal
AS.BTDB_2022-0001721_c00001_GCA_002...region001	BTDB_2022-0001721	37402	GCF0000602	AS.BTDB_2022-0000660_c00035_GCA_000...region001	AS.BTDB_2022-0003657_c00001_GCA_023...region007	AS.BTDB_2022-0001649_c00141_GCA_002...region001	bacillus_mibig_only_high.gbk	GCA_002561135.1	PRJNA400804,PRJNA608517	SAMN07597470	GCA_002561135.1	Not_Applicable	Not_Applicable	Not_Applicable	Not_Applicable	Scaffolds_split_into_contigs	NA	NA	NA	220	6202920	54317	273599	34.69	99.43	0.29	Bacillus_A	Bacillus_A_bombysepticus	cereus s.s.(98.92789459228516)	No subspecies	frankland(98.92789459228516)	cereus(96.93733215332031)	0/3()	0/4()	3/3(nheA;nheB;nheC)	4/4(hblA;hblB;hblC;hblD)	1/1(cytK-2)	1/1(sph)	0/5()	0/3()	2/9(bpsE;bpsH)	0()	2856[No clonal complex](7/7)	Group_IV(cereus_sensu_stricto)	B. cereus s.s.	bcereus	2856	6188	High_Quality	AFS017700	2014	North America	United States	Iowa	USA	US-IA	Environmental	Environmental	Soybean core	Unknown	Unknown	NA	BioSample	could be food (PM);None (LC)	v1.1	MIBiG	NRP	NRP
AS.BTDB_2022-0001721_c00005_GCA_002...region001	BTDB_2022-0001721	28638	GCF0000543	AS.BTDB_2022-0001673_c00031_GCA_002...region001	AS.BTDB_2022-0001657_c00176_GCA_002...region001	AS.BTDB_2022-0001649_c00173_GCA_002...region001	bacillus_mibig_only_high.gbk	GCA_002561135.1	PRJNA400804,PRJNA608517	SAMN07597470	GCA_002561135.1	Not_Applicable	Not_Applicable	Not_Applicable	Not_Applicable	Scaffolds_split_into_contigs	NA	NA	NA	220	6202920	54317	273599	34.69	99.43	0.29	Bacillus_A	Bacillus_A_bombysepticus	cereus s.s.(98.92789459228516)	No subspecies	frankland(98.92789459228516)	cereus(96.93733215332031)	0/3()	0/4()	3/3(nheA;nheB;nheC)	4/4(hblA;hblB;hblC;hblD)	1/1(cytK-2)	1/1(sph)	0/5()	0/3()	2/9(bpsE;bpsH)	0()	2856[No clonal complex](7/7)	Group_IV(cereus_sensu_stricto)	B. cereus s.s.	bcereus	2856	6188	High_Quality	AFS017700	2014	North America	United States	Iowa	USA	US-IA	Environmental	Environmental	Soybean core	Unknown	Unknown	NA	BioSample	could be food (PM);None (LC)	v1.1	antiSMASH	Ribosomal	Ribosomal
AS.BTDB_2022-0001721_c00016_GCA_002...region001	BTDB_2022-0001721	3046	GCF0000644	AS.BTDB_2022-0000360_ERX463601_00053.region001	AS.BTDB_2022-0001839_c00021_GCA_002...region001	AS.BTDB_2022-0001649_c00025_GCA_002...region001	bacillus_mibig_only_high.gbk	GCA_002561135.1	PRJNA400804,PRJNA608517	SAMN07597470	GCA_002561135.1	Not_Applicable	Not_Applicable	Not_Applicable	Not_Applicable	Scaffolds_split_into_contigs	NA	NA	NA	220	6202920	54317	273599	34.69	99.43	0.29	Bacillus_A	Bacillus_A_bombysepticus	cereus s.s.(98.92789459228516)	No subspecies	frankland(98.92789459228516)	cereus(96.93733215332031)	0/3()	0/4()	3/3(nheA;nheB;nheC)	4/4(hblA;hblB;hblC;hblD)	1/1(cytK-2)	1/1(sph)	0/5()	0/3()	2/9(bpsE;bpsH)	0()	2856[No clonal complex](7/7)	Group_IV(cereus_sensu_stricto)	B. cereus s.s.	bcereus	2856	6188	High_Quality	AFS017700	2014	North America	United States	Iowa	USA	US-IA	Environmental	Environmental	Soybean core	Unknown	Unknown	NA	BioSample	could be food (PM);None (LC)	v1.1	Mix	Ribosomal	Ribosomal
AS.BTDB_2022-0001721_c00033_GCA_002...region001	BTDB_2022-0001721	23507	GCF0000534	AS.BTDB_2025-0002089_JAQFTF010000001.region001	AS.BTDB_2025-0000258_CAKJWF010000002.region001	AS.BTDB_2022-0001721_c00033_GCA_002...region001	bacillus_mibig_only_high.gbk	GCA_002561135.1	PRJNA400804,PRJNA608517	SAMN07597470	GCA_002561135.1	Not_Applicable	Not_Applicable	Not_Applicable	Not_Applicable	Scaffolds_split_into_contigs	NA	NA	NA	220	6202920	54317	273599	34.69	99.43	0.29	Bacillus_A	Bacillus_A_bombysepticus	cereus s.s.(98.92789459228516)	No subspecies	frankland(98.92789459228516)	cereus(96.93733215332031)	0/3()	0/4()	3/3(nheA;nheB;nheC)	4/4(hblA;hblB;hblC;hblD)	1/1(cytK-2)	1/1(sph)	0/5()	0/3()	2/9(bpsE;bpsH)	0()	2856[No clonal complex](7/7)	Group_IV(cereus_sensu_stricto)	B. cereus s.s.	bcereus	2856	6188	High_Quality	AFS017700	2014	North America	United States	Iowa	USA	US-IA	Environmental	Environmental	Soybean core	Unknown	Unknown	NA	BioSample	could be food (PM);None (LC)	v1.1	Mix	Ribosomal	Ribosomal
AS.BTDB_2022-0001721_c00053_GCA_002...region001	BTDB_2022-0001721	30196	GCF0000586	AS.BTDB_2022-0003275_CP066187.1.region006	AS.BTDB_2022-0000437_ERX7006806_00015.region001	AS.BTDB_2022-0001721_c00053_GCA_002...region001	bacillus_mibig_only_high.gbk	GCA_002561135.1	PRJNA400804,PRJNA608517	SAMN07597470	GCA_002561135.1	Not_Applicable	Not_Applicable	Not_Applicable	Not_Applicable	Scaffolds_split_into_contigs	NA	NA	NA	220	6202920	54317	273599	34.69	99.43	0.29	Bacillus_A	Bacillus_A_bombysepticus	cereus s.s.(98.92789459228516)	No subspecies	frankland(98.92789459228516)	cereus(96.93733215332031)	0/3()	0/4()	3/3(nheA;nheB;nheC)	4/4(hblA;hblB;hblC;hblD)	1/1(cytK-2)	1/1(sph)	0/5()	0/3()	2/9(bpsE;bpsH)	0()	2856[No clonal complex](7/7)	Group_IV(cereus_sensu_stricto)	B. cereus s.s.	bcereus	2856	6188	High_Quality	AFS017700	2014	North America	United States	Iowa	USA	US-IA	Environmental	Environmental	Soybean core	Unknown	Unknown	NA	BioSample	could be food (PM);None (LC)	v1.1	Mix	NRP	NRP
AS.BTDB_2022-0001721_c00069_GCA_002...region001	BTDB_2022-0001721	78254	GCF0000716	AS.BTDB_2025-0001878_c00005_SAMN313...region001	AS.BTDB_2022-0004462_c00006_SRX1382...region001	AS.BTDB_2022-0001668_c00105_GCA_002...region001	bacillus_mibig_only_high.gbk	GCA_002561135.1	PRJNA400804,PRJNA608517	SAMN07597470	GCA_002561135.1	Not_Applicable	Not_Applicable	Not_Applicable	Not_Applicable	Scaffolds_split_into_contigs	NA	NA	NA	220	6202920	54317	273599	34.69	99.43	0.29	Bacillus_A	Bacillus_A_bombysepticus	cereus s.s.(98.92789459228516)	No subspecies	frankland(98.92789459228516)	cereus(96.93733215332031)	0/3()	0/4()	3/3(nheA;nheB;nheC)	4/4(hblA;hblB;hblC;hblD)	1/1(cytK-2)	1/1(sph)	0/5()	0/3()	2/9(bpsE;bpsH)	0()	2856[No clonal complex](7/7)	Group_IV(cereus_sensu_stricto)	B. cereus s.s.	bcereus	2856	6188	High_Quality	AFS017700	2014	North America	United States	Iowa	USA	US-IA	Environmental	Environmental	Soybean core	Unknown	Unknown	NA	BioSample	could be food (PM);None (LC)	v1.1	MIBiG	Others	Others
AS.BTDB_2022-0001721_c00071_GCA_002...region001	BTDB_2022-0001721	25517	GCF0000717	AS.BTDB_2025-0003094_c00029_SAMN337...region001	BTDB_2022-0001632.2.clustersGCA_002559115.1_Contig_104_cluster_1	AS.BTDB_2022-0001649_c00092_GCA_002...region001	bacillus_mibig_only_high.gbk	GCA_002561135.1	PRJNA400804,PRJNA608517	SAMN07597470	GCA_002561135.1	Not_Applicable	Not_Applicable	Not_Applicable	Not_Applicable	Scaffolds_split_into_contigs	NA	NA	NA	220	6202920	54317	273599	34.69	99.43	0.29	Bacillus_A	Bacillus_A_bombysepticus	cereus s.s.(98.92789459228516)	No subspecies	frankland(98.92789459228516)	cereus(96.93733215332031)	0/3()	0/4()	3/3(nheA;nheB;nheC)	4/4(hblA;hblB;hblC;hblD)	1/1(cytK-2)	1/1(sph)	0/5()	0/3()	2/9(bpsE;bpsH)	0()	2856[No clonal complex](7/7)	Group_IV(cereus_sensu_stricto)	B. cereus s.s.	bcereus	2856	6188	High_Quality	AFS017700	2014	North America	United States	Iowa	USA	US-IA	Environmental	Environmental	Soybean core	Unknown	Unknown	NA	BioSample	could be food (PM);None (LC)	v1.1	Mix	NRP	NRP
AS.BTDB_2022-0001721_c00098_GCA_002...region001	BTDB_2022-0001721	10249	GCF0000577	BTDB_2022-0002327.2.clustersGCA_002577405.1_Contig_70_cluster_1	AS.BTDB_2025-0002129_JAQFRR010000006.region002	AS.BTDB_2022-0001342_c00185_GCA_002...region001	bacillus_mibig_only_high.gbk	GCA_002561135.1	PRJNA400804,PRJNA608517	SAMN07597470	GCA_002561135.1	Not_Applicable	Not_Applicable	Not_Applicable	Not_Applicable	Scaffolds_split_into_contigs	NA	NA	NA	220	6202920	54317	273599	34.69	99.43	0.29	Bacillus_A	Bacillus_A_bombysepticus	cereus s.s.(98.92789459228516)	No subspecies	frankland(98.92789459228516)	cereus(96.93733215332031)	0/3()	0/4()	3/3(nheA;nheB;nheC)	4/4(hblA;hblB;hblC;hblD)	1/1(cytK-2)	1/1(sph)	0/5()	0/3()	2/9(bpsE;bpsH)	0()	2856[No clonal complex](7/7)	Group_IV(cereus_sensu_stricto)	B. cereus s.s.	bcereus	2856	6188	High_Quality	AFS017700	2014	North America	United States	Iowa	USA	US-IA	Environmental	Environmental	Soybean core	Unknown	Unknown	NA	BioSample	could be food (PM);None (LC)	v1.1	Mix	Ribosomal	Ribosomal
AS.BTDB_2022-0001721_c00123_GCA_002...region001	BTDB_2022-0001721	13708	GCF0000364	BTDB_2025-0001412.1.clustersSAMN22842844-SRR16706344_00035_cluster_1	BTDB_2022-0000805.2.clustersGCA_001008595.1_Contig_84_cluster_1	BTDB_2022-0005790.2.clustersSRX5961761_00014_cluster_1	bacillus_mibig_only_high.gbk	GCA_002561135.1	PRJNA400804,PRJNA608517	SAMN07597470	GCA_002561135.1	Not_Applicable	Not_Applicable	Not_Applicable	Not_Applicable	Scaffolds_split_into_contigs	NA	NA	NA	220	6202920	54317	273599	34.69	99.43	0.29	Bacillus_A	Bacillus_A_bombysepticus	cereus s.s.(98.92789459228516)	No subspecies	frankland(98.92789459228516)	cereus(96.93733215332031)	0/3()	0/4()	3/3(nheA;nheB;nheC)	4/4(hblA;hblB;hblC;hblD)	1/1(cytK-2)	1/1(sph)	0/5()	0/3()	2/9(bpsE;bpsH)	0()	2856[No clonal complex](7/7)	Group_IV(cereus_sensu_stricto)	B. cereus s.s.	bcereus	2856	6188	High_Quality	AFS017700	2014	North America	United States	Iowa	USA	US-IA	Environmental	Environmental	Soybean core	Unknown	Unknown	NA	BioSample	could be food (PM);None (LC)	v1.1	MIBiG	Others	Others
AS.BTDB_2022-0001721_c00129_GCA_002...region001	BTDB_2022-0001721	9262	GCF0000991	BTDB_2025-0002199.1.clustersJAQFOZ010000017.1_cluster_1	AS.BTDB_2022-0001815_c00099_GCA_002...region001	AS.BTDB_2022-0001721_c00129_GCA_002...region001	bacillus_mibig_only_high.gbk	GCA_002561135.1	PRJNA400804,PRJNA608517	SAMN07597470	GCA_002561135.1	Not_Applicable	Not_Applicable	Not_Applicable	Not_Applicable	Scaffolds_split_into_contigs	NA	NA	NA	220	6202920	54317	273599	34.69	99.43	0.29	Bacillus_A	Bacillus_A_bombysepticus	cereus s.s.(98.92789459228516)	No subspecies	frankland(98.92789459228516)	cereus(96.93733215332031)	0/3()	0/4()	3/3(nheA;nheB;nheC)	4/4(hblA;hblB;hblC;hblD)	1/1(cytK-2)	1/1(sph)	0/5()	0/3()	2/9(bpsE;bpsH)	0()	2856[No clonal complex](7/7)	Group_IV(cereus_sensu_stricto)	B. cereus s.s.	bcereus	2856	6188	High_Quality	AFS017700	2014	North America	United States	Iowa	USA	US-IA	Environmental	Environmental	Soybean core	Unknown	Unknown	NA	BioSample	could be food (PM);None (LC)	v1.1	Mix	Ribosomal	Ribosomal
AS.BTDB_2022-0001721_c00131_GCA_002...region001	BTDB_2022-0001721	25239	GCF0000605	AS.BTDB_2025-0000011_barcode11_00022.region001	AS.BTDB_2022-0000022_DRX057100_00002.region002	AS.BTDB_2022-0001721_c00131_GCA_002...region001	bacillus_mibig_only_high.gbk	GCA_002561135.1	PRJNA400804,PRJNA608517	SAMN07597470	GCA_002561135.1	Not_Applicable	Not_Applicable	Not_Applicable	Not_Applicable	Scaffolds_split_into_contigs	NA	NA	NA	220	6202920	54317	273599	34.69	99.43	0.29	Bacillus_A	Bacillus_A_bombysepticus	cereus s.s.(98.92789459228516)	No subspecies	frankland(98.92789459228516)	cereus(96.93733215332031)	0/3()	0/4()	3/3(nheA;nheB;nheC)	4/4(hblA;hblB;hblC;hblD)	1/1(cytK-2)	1/1(sph)	0/5()	0/3()	2/9(bpsE;bpsH)	0()	2856[No clonal complex](7/7)	Group_IV(cereus_sensu_stricto)	B. cereus s.s.	bcereus	2856	6188	High_Quality	AFS017700	2014	North America	United States	Iowa	USA	US-IA	Environmental	Environmental	Soybean core	Unknown	Unknown	NA	BioSample	could be food (PM);None (LC)	v1.1	Mix	Others	Others
AS.BTDB_2022-0001721_c00143_GCA_002...region001	BTDB_2022-0001721	10321	GCF0000559	AS.BTDB_2025-0001226_c00041_SAMN183...region001	AS.BTDB_2022-0001993_c00037_GCA_002...region001	AS.BTDB_2022-0001411_c00159_GCA_002...region001	bacillus_mibig_only_high.gbk	GCA_002561135.1	PRJNA400804,PRJNA608517	SAMN07597470	GCA_002561135.1	Not_Applicable	Not_Applicable	Not_Applicable	Not_Applicable	Scaffolds_split_into_contigs	NA	NA	NA	220	6202920	54317	273599	34.69	99.43	0.29	Bacillus_A	Bacillus_A_bombysepticus	cereus s.s.(98.92789459228516)	No subspecies	frankland(98.92789459228516)	cereus(96.93733215332031)	0/3()	0/4()	3/3(nheA;nheB;nheC)	4/4(hblA;hblB;hblC;hblD)	1/1(cytK-2)	1/1(sph)	0/5()	0/3()	2/9(bpsE;bpsH)	0()	2856[No clonal complex](7/7)	Group_IV(cereus_sensu_stricto)	B. cereus s.s.	bcereus	2856	6188	High_Quality	AFS017700	2014	North America	United States	Iowa	USA	US-IA	Environmental	Environmental	Soybean core	Unknown	Unknown	NA	BioSample	could be food (PM);None (LC)	v1.1	Mix	Ribosomal	Ribosomal
AS.BTDB_2022-0001721_c00156_GCA_002...region001	BTDB_2022-0001721	16590	GCF0001087	AS.BTDB_2022-0002699_c00025_SAMN103...region001	AS.BTDB_2022-0003359_c00025_SAMN157...region001	AS.BTDB_2022-0001721_c00156_GCA_002...region001	bacillus_mibig_only_high.gbk	GCA_002561135.1	PRJNA400804,PRJNA608517	SAMN07597470	GCA_002561135.1	Not_Applicable	Not_Applicable	Not_Applicable	Not_Applicable	Scaffolds_split_into_contigs	NA	NA	NA	220	6202920	54317	273599	34.69	99.43	0.29	Bacillus_A	Bacillus_A_bombysepticus	cereus s.s.(98.92789459228516)	No subspecies	frankland(98.92789459228516)	cereus(96.93733215332031)	0/3()	0/4()	3/3(nheA;nheB;nheC)	4/4(hblA;hblB;hblC;hblD)	1/1(cytK-2)	1/1(sph)	0/5()	0/3()	2/9(bpsE;bpsH)	0()	2856[No clonal complex](7/7)	Group_IV(cereus_sensu_stricto)	B. cereus s.s.	bcereus	2856	6188	High_Quality	AFS017700	2014	North America	United States	Iowa	USA	US-IA	Environmental	Environmental	Soybean core	Unknown	Unknown	NA	BioSample	could be food (PM);None (LC)	v1.1	Mix	Others	Others
AS.BTDB_2022-0001721_c00169_GCA_002...region001	BTDB_2022-0001721	26006	GCF0000947	AS.BTDB_2022-0002824_c00072_GCA_008...region001	AS.BTDB_2022-0001256_c00056_GCA_002...region001	AS.BTDB_2022-0000597_c00043_GCA_000...region001	bacillus_mibig_only_high.gbk	GCA_002561135.1	PRJNA400804,PRJNA608517	SAMN07597470	GCA_002561135.1	Not_Applicable	Not_Applicable	Not_Applicable	Not_Applicable	Scaffolds_split_into_contigs	NA	NA	NA	220	6202920	54317	273599	34.69	99.43	0.29	Bacillus_A	Bacillus_A_bombysepticus	cereus s.s.(98.92789459228516)	No subspecies	frankland(98.92789459228516)	cereus(96.93733215332031)	0/3()	0/4()	3/3(nheA;nheB;nheC)	4/4(hblA;hblB;hblC;hblD)	1/1(cytK-2)	1/1(sph)	0/5()	0/3()	2/9(bpsE;bpsH)	0()	2856[No clonal complex](7/7)	Group_IV(cereus_sensu_stricto)	B. cereus s.s.	bcereus	2856	6188	High_Quality	AFS017700	2014	North America	United States	Iowa	USA	US-IA	Environmental	Environmental	Soybean core	Unknown	Unknown	NA	BioSample	could be food (PM);None (LC)	v1.1	Mix	Others	Others
AS.BTDB_2022-0001721_c00176_GCA_002...region001	BTDB_2022-0001721	30039	GCF0000532	AS.BTDB_2025-0001221_SAMN18335939_1.region003	AS.BTDB_2022-0001778_c00147_GCA_002...region001	AS.BTDB_2022-0001119_c00014_GCA_002...region002	bacillus_mibig_only_high.gbk	GCA_002561135.1	PRJNA400804,PRJNA608517	SAMN07597470	GCA_002561135.1	Not_Applicable	Not_Applicable	Not_Applicable	Not_Applicable	Scaffolds_split_into_contigs	NA	NA	NA	220	6202920	54317	273599	34.69	99.43	0.29	Bacillus_A	Bacillus_A_bombysepticus	cereus s.s.(98.92789459228516)	No subspecies	frankland(98.92789459228516)	cereus(96.93733215332031)	0/3()	0/4()	3/3(nheA;nheB;nheC)	4/4(hblA;hblB;hblC;hblD)	1/1(cytK-2)	1/1(sph)	0/5()	0/3()	2/9(bpsE;bpsH)	0()	2856[No clonal complex](7/7)	Group_IV(cereus_sensu_stricto)	B. cereus s.s.	bcereus	2856	6188	High_Quality	AFS017700	2014	North America	United States	Iowa	USA	US-IA	Environmental	Environmental	Soybean core	Unknown	Unknown	NA	BioSample	could be food (PM);None (LC)	v1.1	Mix	NRP	NRP
AS.BTDB_2022-0001721_c00192_GCA_002...region001	BTDB_2022-0001721	43582	GCF0000413	AS.BTDB_2022-0002214_c00006_GCA_002...region001	AS.BTDB_2022-0000045_DRX150697_00002.region001	AS.BTDB_2022-0001649_c00177_GCA_002...region001	bacillus_mibig_only_high.gbk	GCA_002561135.1	PRJNA400804,PRJNA608517	SAMN07597470	GCA_002561135.1	Not_Applicable	Not_Applicable	Not_Applicable	Not_Applicable	Scaffolds_split_into_contigs	NA	NA	NA	220	6202920	54317	273599	34.69	99.43	0.29	Bacillus_A	Bacillus_A_bombysepticus	cereus s.s.(98.92789459228516)	No subspecies	frankland(98.92789459228516)	cereus(96.93733215332031)	0/3()	0/4()	3/3(nheA;nheB;nheC)	4/4(hblA;hblB;hblC;hblD)	1/1(cytK-2)	1/1(sph)	0/5()	0/3()	2/9(bpsE;bpsH)	0()	2856[No clonal complex](7/7)	Group_IV(cereus_sensu_stricto)	B. cereus s.s.	bcereus	2856	6188	High_Quality	AFS017700	2014	North America	United States	Iowa	USA	US-IA	Environmental	Environmental	Soybean core	Unknown	Unknown	NA	BioSample	could be food (PM);None (LC)	v1.1	MIBiG	NRP	NRP
AS.BTDB_2022-0001721_c00205_GCA_002...region001	BTDB_2022-0001721	21896	GCF0001105	BTDB_2022-0000021.2.clustersDRX057099_00002_cluster_2	AS.BTDB_2022-0004612_SRX1219304_00002.region001	AS.BTDB_2022-0001721_c00205_GCA_002...region001	bacillus_mibig_only_high.gbk	GCA_002561135.1	PRJNA400804,PRJNA608517	SAMN07597470	GCA_002561135.1	Not_Applicable	Not_Applicable	Not_Applicable	Not_Applicable	Scaffolds_split_into_contigs	NA	NA	NA	220	6202920	54317	273599	34.69	99.43	0.29	Bacillus_A	Bacillus_A_bombysepticus	cereus s.s.(98.92789459228516)	No subspecies	frankland(98.92789459228516)	cereus(96.93733215332031)	0/3()	0/4()	3/3(nheA;nheB;nheC)	4/4(hblA;hblB;hblC;hblD)	1/1(cytK-2)	1/1(sph)	0/5()	0/3()	2/9(bpsE;bpsH)	0()	2856[No clonal complex](7/7)	Group_IV(cereus_sensu_stricto)	B. cereus s.s.	bcereus	2856	6188	High_Quality	AFS017700	2014	North America	United States	Iowa	USA	US-IA	Environmental	Environmental	Soybean core	Unknown	Unknown	NA	BioSample	could be food (PM);None (LC)	v1.1	Mix	Terpene	Terpene
AS.BTDB_2022-0001722_c00014_GCA_002...region001	BTDB_2022-0001722	13708	GCF0000364	BTDB_2025-0001412.1.clustersSAMN22842844-SRR16706344_00035_cluster_1	AS.BTDB_2025-0000792_c00001_SAMN145...region009	BTDB_2022-0000606.2.clustersCP003752.1_cluster_11	bacillus_mibig_only_high.gbk	GCA_002561175.1	PRJNA400804,PRJNA608517	SAMN07597466	GCA_002561175.1	Not_Applicable	Not_Applicable	Not_Applicable	Not_Applicable	Scaffolds_split_into_contigs	NA	NA	NA	190	6024845	88325	269910	34.72	99.43	0	Bacillus_A	Bacillus_A_thuringiensis_S	cereus s.s.(95.9371109008789)	No subspecies	berliner(96.51183319091797)	thuringiensis(96.24166870117188)	0/3()	0/4()	3/3(nheA;nheB;nheC)	4/4(hblA;hblB;hblC;hblD)	0/1()	1/1(sph)	0/5()	0/3()	1/9(bpsE)	0()	23[ST-23 complex](7/7)	Group_IV(cereus_sensu_stricto)	B. cereus s.s.	bcereus	23	5907	High_Quality	AFS017371	2014	North America	United States	Iowa	USA	US-IA	Unknown	Unknown	Unknown	Unknown	Unknown	NA	BioSample	None (PM);Likely environmental based on submitter (LC)	v1.1	MIBiG	Others	Others
AS.BTDB_2022-0001722_c00017_GCA_002...region001	BTDB_2022-0001722	47158	GCF0000586	AS.BTDB_2022-0003275_CP066187.1.region006	AS.BTDB_2022-0000574_c00014_GCA_000...region003	AS.BTDB_2022-0001161_c00042_GCA_002...region001	bacillus_mibig_only_high.gbk	GCA_002561175.1	PRJNA400804,PRJNA608517	SAMN07597466	GCA_002561175.1	Not_Applicable	Not_Applicable	Not_Applicable	Not_Applicable	Scaffolds_split_into_contigs	NA	NA	NA	190	6024845	88325	269910	34.72	99.43	0	Bacillus_A	Bacillus_A_thuringiensis_S	cereus s.s.(95.9371109008789)	No subspecies	berliner(96.51183319091797)	thuringiensis(96.24166870117188)	0/3()	0/4()	3/3(nheA;nheB;nheC)	4/4(hblA;hblB;hblC;hblD)	0/1()	1/1(sph)	0/5()	0/3()	1/9(bpsE)	0()	23[ST-23 complex](7/7)	Group_IV(cereus_sensu_stricto)	B. cereus s.s.	bcereus	23	5907	High_Quality	AFS017371	2014	North America	United States	Iowa	USA	US-IA	Unknown	Unknown	Unknown	Unknown	Unknown	NA	BioSample	None (PM);Likely environmental based on submitter (LC)	v1.1	Mix	NRP	NRP
AS.BTDB_2022-0001722_c00019_GCA_002...region001	BTDB_2022-0001722	57991	GCF0000602	AS.BTDB_2022-0000660_c00035_GCA_000...region001	AS.BTDB_2022-0002862_c00045_GCA_008...region001	AS.BTDB_2022-0000651_c00052_GCA_000...region001	bacillus_mibig_only_high.gbk	GCA_002561175.1	PRJNA400804,PRJNA608517	SAMN07597466	GCA_002561175.1	Not_Applicable	Not_Applicable	Not_Applicable	Not_Applicable	Scaffolds_split_into_contigs	NA	NA	NA	190	6024845	88325	269910	34.72	99.43	0	Bacillus_A	Bacillus_A_thuringiensis_S	cereus s.s.(95.9371109008789)	No subspecies	berliner(96.51183319091797)	thuringiensis(96.24166870117188)	0/3()	0/4()	3/3(nheA;nheB;nheC)	4/4(hblA;hblB;hblC;hblD)	0/1()	1/1(sph)	0/5()	0/3()	1/9(bpsE)	0()	23[ST-23 complex](7/7)	Group_IV(cereus_sensu_stricto)	B. cereus s.s.	bcereus	23	5907	High_Quality	AFS017371	2014	North America	United States	Iowa	USA	US-IA	Unknown	Unknown	Unknown	Unknown	Unknown	NA	BioSample	None (PM);Likely environmental based on submitter (LC)	v1.1	MIBiG	NRP	NRP
AS.BTDB_2022-0001722_c00033_GCA_002...region001	BTDB_2022-0001722	17980	GCF0000687	AS.BTDB_2022-0000574_c00017_GCA_000...region001	AS.BTDB_2025-0003087_c00052_SAMN337...region001	AS.BTDB_2025-0004963_c00024_SAMN472...region001	bacillus_mibig_only_high.gbk	GCA_002561175.1	PRJNA400804,PRJNA608517	SAMN07597466	GCA_002561175.1	Not_Applicable	Not_Applicable	Not_Applicable	Not_Applicable	Scaffolds_split_into_contigs	NA	NA	NA	190	6024845	88325	269910	34.72	99.43	0	Bacillus_A	Bacillus_A_thuringiensis_S	cereus s.s.(95.9371109008789)	No subspecies	berliner(96.51183319091797)	thuringiensis(96.24166870117188)	0/3()	0/4()	3/3(nheA;nheB;nheC)	4/4(hblA;hblB;hblC;hblD)	0/1()	1/1(sph)	0/5()	0/3()	1/9(bpsE)	0()	23[ST-23 complex](7/7)	Group_IV(cereus_sensu_stricto)	B. cereus s.s.	bcereus	23	5907	High_Quality	AFS017371	2014	North America	United States	Iowa	USA	US-IA	Unknown	Unknown	Unknown	Unknown	Unknown	NA	BioSample	None (PM);Likely environmental based on submitter (LC)	v1.1	Mix	Ribosomal	Ribosomal
AS.BTDB_2022-0001722_c00050_GCA_002...region001	BTDB_2022-0001722	99718	GCF0000716	AS.BTDB_2025-0001878_c00005_SAMN313...region001	AS.BTDB_2022-0000354_ERX463593_00011.region001	AS.BTDB_2022-0002744_c00080_GCA_007...region001	bacillus_mibig_only_high.gbk	GCA_002561175.1	PRJNA400804,PRJNA608517	SAMN07597466	GCA_002561175.1	Not_Applicable	Not_Applicable	Not_Applicable	Not_Applicable	Scaffolds_split_into_contigs	NA	NA	NA	190	6024845	88325	269910	34.72	99.43	0	Bacillus_A	Bacillus_A_thuringiensis_S	cereus s.s.(95.9371109008789)	No subspecies	berliner(96.51183319091797)	thuringiensis(96.24166870117188)	0/3()	0/4()	3/3(nheA;nheB;nheC)	4/4(hblA;hblB;hblC;hblD)	0/1()	1/1(sph)	0/5()	0/3()	1/9(bpsE)	0()	23[ST-23 complex](7/7)	Group_IV(cereus_sensu_stricto)	B. cereus s.s.	bcereus	23	5907	High_Quality	AFS017371	2014	North America	United States	Iowa	USA	US-IA	Unknown	Unknown	Unknown	Unknown	Unknown	NA	BioSample	None (PM);Likely environmental based on submitter (LC)	v1.1	MIBiG	Others	Others
AS.BTDB_2022-0001722_c00051_GCA_002...region001	BTDB_2022-0001722	5179	GCF0000577	BTDB_2022-0002327.2.clustersGCA_002577405.1_Contig_70_cluster_1	AS.BTDB_2025-0002129_JAQFRR010000006.region002	AS.BTDB_2022-0005550_SRX3170705_00135.region001	bacillus_mibig_only_high.gbk	GCA_002561175.1	PRJNA400804,PRJNA608517	SAMN07597466	GCA_002561175.1	Not_Applicable	Not_Applicable	Not_Applicable	Not_Applicable	Scaffolds_split_into_contigs	NA	NA	NA	190	6024845	88325	269910	34.72	99.43	0	Bacillus_A	Bacillus_A_thuringiensis_S	cereus s.s.(95.9371109008789)	No subspecies	berliner(96.51183319091797)	thuringiensis(96.24166870117188)	0/3()	0/4()	3/3(nheA;nheB;nheC)	4/4(hblA;hblB;hblC;hblD)	0/1()	1/1(sph)	0/5()	0/3()	1/9(bpsE)	0()	23[ST-23 complex](7/7)	Group_IV(cereus_sensu_stricto)	B. cereus s.s.	bcereus	23	5907	High_Quality	AFS017371	2014	North America	United States	Iowa	USA	US-IA	Unknown	Unknown	Unknown	Unknown	Unknown	NA	BioSample	None (PM);Likely environmental based on submitter (LC)	v1.1	Mix	Ribosomal	Ribosomal
AS.BTDB_2022-0001722_c00051_GCA_002...region002	BTDB_2022-0001722	10330	GCF0000559	AS.BTDB_2025-0001226_c00041_SAMN183...region001	AS.BTDB_2022-0003797_c00001_PS01512...region003	AS.BTDB_2022-0003181_JAEHBZ010000006.region002	bacillus_mibig_only_high.gbk	GCA_002561175.1	PRJNA400804,PRJNA608517	SAMN07597466	GCA_002561175.1	Not_Applicable	Not_Applicable	Not_Applicable	Not_Applicable	Scaffolds_split_into_contigs	NA	NA	NA	190	6024845	88325	269910	34.72	99.43	0	Bacillus_A	Bacillus_A_thuringiensis_S	cereus s.s.(95.9371109008789)	No subspecies	berliner(96.51183319091797)	thuringiensis(96.24166870117188)	0/3()	0/4()	3/3(nheA;nheB;nheC)	4/4(hblA;hblB;hblC;hblD)	0/1()	1/1(sph)	0/5()	0/3()	1/9(bpsE)	0()	23[ST-23 complex](7/7)	Group_IV(cereus_sensu_stricto)	B. cereus s.s.	bcereus	23	5907	High_Quality	AFS017371	2014	North America	United States	Iowa	USA	US-IA	Unknown	Unknown	Unknown	Unknown	Unknown	NA	BioSample	None (PM);Likely environmental based on submitter (LC)	v1.1	Mix	Ribosomal	Ribosomal
AS.BTDB_2022-0001722_c00067_GCA_002...region001	BTDB_2022-0001722	43582	GCF0000413	AS.BTDB_2022-0002214_c00006_GCA_002...region001	AS.BTDB_2022-0000490_c00012_GCA_000...region001	AS.BTDB_2022-0001136_c00075_GCA_002...region001	bacillus_mibig_only_high.gbk	GCA_002561175.1	PRJNA400804,PRJNA608517	SAMN07597466	GCA_002561175.1	Not_Applicable	Not_Applicable	Not_Applicable	Not_Applicable	Scaffolds_split_into_contigs	NA	NA	NA	190	6024845	88325	269910	34.72	99.43	0	Bacillus_A	Bacillus_A_thuringiensis_S	cereus s.s.(95.9371109008789)	No subspecies	berliner(96.51183319091797)	thuringiensis(96.24166870117188)	0/3()	0/4()	3/3(nheA;nheB;nheC)	4/4(hblA;hblB;hblC;hblD)	0/1()	1/1(sph)	0/5()	0/3()	1/9(bpsE)	0()	23[ST-23 complex](7/7)	Group_IV(cereus_sensu_stricto)	B. cereus s.s.	bcereus	23	5907	High_Quality	AFS017371	2014	North America	United States	Iowa	USA	US-IA	Unknown	Unknown	Unknown	Unknown	Unknown	NA	BioSample	None (PM);Likely environmental based on submitter (LC)	v1.1	MIBiG	NRP	NRP
AS.BTDB_2022-0001722_c00068_GCA_002...region001	BTDB_2022-0001722	22980	GCF0000534	AS.BTDB_2025-0002089_JAQFTF010000001.region001	AS.BTDB_2022-0002228_c00227_GCA_002...region001	AS.BTDB_2022-0003748_UAPX01000004.1.region001	bacillus_mibig_only_high.gbk	GCA_002561175.1	PRJNA400804,PRJNA608517	SAMN07597466	GCA_002561175.1	Not_Applicable	Not_Applicable	Not_Applicable	Not_Applicable	Scaffolds_split_into_contigs	NA	NA	NA	190	6024845	88325	269910	34.72	99.43	0	Bacillus_A	Bacillus_A_thuringiensis_S	cereus s.s.(95.9371109008789)	No subspecies	berliner(96.51183319091797)	thuringiensis(96.24166870117188)	0/3()	0/4()	3/3(nheA;nheB;nheC)	4/4(hblA;hblB;hblC;hblD)	0/1()	1/1(sph)	0/5()	0/3()	1/9(bpsE)	0()	23[ST-23 complex](7/7)	Group_IV(cereus_sensu_stricto)	B. cereus s.s.	bcereus	23	5907	High_Quality	AFS017371	2014	North America	United States	Iowa	USA	US-IA	Unknown	Unknown	Unknown	Unknown	Unknown	NA	BioSample	None (PM);Likely environmental based on submitter (LC)	v1.1	Mix	Ribosomal	Ribosomal
AS.BTDB_2022-0001722_c00078_GCA_002...region001	BTDB_2022-0001722	46202	GCF0000532	AS.BTDB_2025-0001221_SAMN18335939_1.region003	AS.BTDB_2022-0000574_c00013_GCA_000...region001	AS.BTDB_2022-0000633_c00010_GCA_000...region001	bacillus_mibig_only_high.gbk	GCA_002561175.1	PRJNA400804,PRJNA608517	SAMN07597466	GCA_002561175.1	Not_Applicable	Not_Applicable	Not_Applicable	Not_Applicable	Scaffolds_split_into_contigs	NA	NA	NA	190	6024845	88325	269910	34.72	99.43	0	Bacillus_A	Bacillus_A_thuringiensis_S	cereus s.s.(95.9371109008789)	No subspecies	berliner(96.51183319091797)	thuringiensis(96.24166870117188)	0/3()	0/4()	3/3(nheA;nheB;nheC)	4/4(hblA;hblB;hblC;hblD)	0/1()	1/1(sph)	0/5()	0/3()	1/9(bpsE)	0()	23[ST-23 complex](7/7)	Group_IV(cereus_sensu_stricto)	B. cereus s.s.	bcereus	23	5907	High_Quality	AFS017371	2014	North America	United States	Iowa	USA	US-IA	Unknown	Unknown	Unknown	Unknown	Unknown	NA	BioSample	None (PM);Likely environmental based on submitter (LC)	v1.1	Mix	NRP	NRP
AS.BTDB_2022-0001722_c00113_GCA_002...region001	BTDB_2022-0001722	13824	GCF0000716	AS.BTDB_2025-0001878_c00005_SAMN313...region001	AS.BTDB_2025-0001878_c00005_SAMN313...region001	AS.BTDB_2025-0001878_c00005_SAMN313...region001	bacillus_mibig_only_high.gbk	GCA_002561175.1	PRJNA400804,PRJNA608517	SAMN07597466	GCA_002561175.1	Not_Applicable	Not_Applicable	Not_Applicable	Not_Applicable	Scaffolds_split_into_contigs	NA	NA	NA	190	6024845	88325	269910	34.72	99.43	0	Bacillus_A	Bacillus_A_thuringiensis_S	cereus s.s.(95.9371109008789)	No subspecies	berliner(96.51183319091797)	thuringiensis(96.24166870117188)	0/3()	0/4()	3/3(nheA;nheB;nheC)	4/4(hblA;hblB;hblC;hblD)	0/1()	1/1(sph)	0/5()	0/3()	1/9(bpsE)	0()	23[ST-23 complex](7/7)	Group_IV(cereus_sensu_stricto)	B. cereus s.s.	bcereus	23	5907	High_Quality	AFS017371	2014	North America	United States	Iowa	USA	US-IA	Unknown	Unknown	Unknown	Unknown	Unknown	NA	BioSample	None (PM);Likely environmental based on submitter (LC)	v1.1	MIBiG	Ribosomal	Others
AS.BTDB_2022-0001722_c00129_GCA_002...region001	BTDB_2022-0001722	23117	GCF0000916	AS.BTDB_2025-0000479_c00245_SAMN024...region001	AS.BTDB_2022-0002125_c00120_GCA_002...region001	AS.BTDB_2022-0001722_c00129_GCA_002...region001	bacillus_mibig_only_high.gbk	GCA_002561175.1	PRJNA400804,PRJNA608517	SAMN07597466	GCA_002561175.1	Not_Applicable	Not_Applicable	Not_Applicable	Not_Applicable	Scaffolds_split_into_contigs	NA	NA	NA	190	6024845	88325	269910	34.72	99.43	0	Bacillus_A	Bacillus_A_thuringiensis_S	cereus s.s.(95.9371109008789)	No subspecies	berliner(96.51183319091797)	thuringiensis(96.24166870117188)	0/3()	0/4()	3/3(nheA;nheB;nheC)	4/4(hblA;hblB;hblC;hblD)	0/1()	1/1(sph)	0/5()	0/3()	1/9(bpsE)	0()	23[ST-23 complex](7/7)	Group_IV(cereus_sensu_stricto)	B. cereus s.s.	bcereus	23	5907	High_Quality	AFS017371	2014	North America	United States	Iowa	USA	US-IA	Unknown	Unknown	Unknown	Unknown	Unknown	NA	BioSample	None (PM);Likely environmental based on submitter (LC)	v1.1	Mix	Ribosomal	Ribosomal
AS.BTDB_2022-0001722_c00136_GCA_002...region001	BTDB_2022-0001722	21863	GCF0001105	BTDB_2022-0000021.2.clustersDRX057099_00002_cluster_2	AS.BTDB_2022-0001704_c00125_GCA_002...region001	AS.BTDB_2022-0000016_DRX057094_00015.region001	bacillus_mibig_only_high.gbk	GCA_002561175.1	PRJNA400804,PRJNA608517	SAMN07597466	GCA_002561175.1	Not_Applicable	Not_Applicable	Not_Applicable	Not_Applicable	Scaffolds_split_into_contigs	NA	NA	NA	190	6024845	88325	269910	34.72	99.43	0	Bacillus_A	Bacillus_A_thuringiensis_S	cereus s.s.(95.9371109008789)	No subspecies	berliner(96.51183319091797)	thuringiensis(96.24166870117188)	0/3()	0/4()	3/3(nheA;nheB;nheC)	4/4(hblA;hblB;hblC;hblD)	0/1()	1/1(sph)	0/5()	0/3()	1/9(bpsE)	0()	23[ST-23 complex](7/7)	Group_IV(cereus_sensu_stricto)	B. cereus s.s.	bcereus	23	5907	High_Quality	AFS017371	2014	North America	United States	Iowa	USA	US-IA	Unknown	Unknown	Unknown	Unknown	Unknown	NA	BioSample	None (PM);Likely environmental based on submitter (LC)	v1.1	Mix	Terpene	Terpene
AS.BTDB_2022-0001722_c00148_GCA_002...region001	BTDB_2022-0001722	15797	GCF0000605	AS.BTDB_2025-0000011_barcode11_00022.region001	AS.BTDB_2022-0000022_DRX057100_00002.region002	AS.BTDB_2022-0000784_c00009_GCA_000...region007	bacillus_mibig_only_high.gbk	GCA_002561175.1	PRJNA400804,PRJNA608517	SAMN07597466	GCA_002561175.1	Not_Applicable	Not_Applicable	Not_Applicable	Not_Applicable	Scaffolds_split_into_contigs	NA	NA	NA	190	6024845	88325	269910	34.72	99.43	0	Bacillus_A	Bacillus_A_thuringiensis_S	cereus s.s.(95.9371109008789)	No subspecies	berliner(96.51183319091797)	thuringiensis(96.24166870117188)	0/3()	0/4()	3/3(nheA;nheB;nheC)	4/4(hblA;hblB;hblC;hblD)	0/1()	1/1(sph)	0/5()	0/3()	1/9(bpsE)	0()	23[ST-23 complex](7/7)	Group_IV(cereus_sensu_stricto)	B. cereus s.s.	bcereus	23	5907	High_Quality	AFS017371	2014	North America	United States	Iowa	USA	US-IA	Unknown	Unknown	Unknown	Unknown	Unknown	NA	BioSample	None (PM);Likely environmental based on submitter (LC)	v1.1	Mix	Others	Others
AS.BTDB_2022-0001723_c00026_GCA_002...region001	BTDB_2022-0001723	20803	GCF0000353	AS.BTDB_2024-0000005_contig00002.region001	AS.BTDB_2022-0001734_c00140_GCA_002...region001	AS.BTDB_2022-0001734_c00140_GCA_002...region001	bacillus_mibig_only_high.gbk	GCA_002561195.1	PRJNA400804	SAMN07597465	GCA_002561195.1	Not_Applicable	Not_Applicable	Not_Applicable	Not_Applicable	Scaffolds_split_into_contigs	NA	NA	NA	112	5590269	86611	486841	34.9	99.43	4.18	Bacillus_A	Bacillus_A_tropicus	mosaicus(94.80721282958984)	No subspecies	cereus(95.57344055175781)	tropicus(96.70972442626953)	0/3()	0/4()	3/3(nheA;nheB;nheC)	4/4(hblA;hblB;hblC;hblD)	1/1(cytK-2)	1/1(sph)	0/5()	0/3()	1/9(bpsE)	0()	2169[No clonal complex](7/7)	Group_II(mosaicus/luti)	B. mosaicus	bcereus	2169	5847	High_Quality	AFS017361	2014	North America	United States	North Carolina	USA	US-NC	Environmental	Environmental	Plant core	Unknown	Unknown	NA	BioSample	None (PM);None (LC)	v1.1	Mix	Ribosomal	Ribosomal
AS.BTDB_2022-0001723_c00026_GCA_002...region002	BTDB_2022-0001723	21863	GCF0001105	BTDB_2022-0000021.2.clustersDRX057099_00002_cluster_2	AS.BTDB_2022-0004612_SRX1219304_00002.region001	AS.BTDB_2022-0000895_c00021_SAMN038...region001	bacillus_mibig_only_high.gbk	GCA_002561195.1	PRJNA400804	SAMN07597465	GCA_002561195.1	Not_Applicable	Not_Applicable	Not_Applicable	Not_Applicable	Scaffolds_split_into_contigs	NA	NA	NA	112	5590269	86611	486841	34.9	99.43	4.18	Bacillus_A	Bacillus_A_tropicus	mosaicus(94.80721282958984)	No subspecies	cereus(95.57344055175781)	tropicus(96.70972442626953)	0/3()	0/4()	3/3(nheA;nheB;nheC)	4/4(hblA;hblB;hblC;hblD)	1/1(cytK-2)	1/1(sph)	0/5()	0/3()	1/9(bpsE)	0()	2169[No clonal complex](7/7)	Group_II(mosaicus/luti)	B. mosaicus	bcereus	2169	5847	High_Quality	AFS017361	2014	North America	United States	North Carolina	USA	US-NC	Environmental	Environmental	Plant core	Unknown	Unknown	NA	BioSample	None (PM);None (LC)	v1.1	Mix	Terpene	Terpene
AS.BTDB_2022-0001723_c00026_GCA_002...region003	BTDB_2022-0001723	11304	GCF0001105	BTDB_2022-0000021.2.clustersDRX057099_00002_cluster_2	AS.BTDB_2025-0001388_JAIQVK010000001.region006	AS.BTDB_2022-0002308_c00051_GCA_002...region001	bacillus_mibig_only_high.gbk	GCA_002561195.1	PRJNA400804	SAMN07597465	GCA_002561195.1	Not_Applicable	Not_Applicable	Not_Applicable	Not_Applicable	Scaffolds_split_into_contigs	NA	NA	NA	112	5590269	86611	486841	34.9	99.43	4.18	Bacillus_A	Bacillus_A_tropicus	mosaicus(94.80721282958984)	No subspecies	cereus(95.57344055175781)	tropicus(96.70972442626953)	0/3()	0/4()	3/3(nheA;nheB;nheC)	4/4(hblA;hblB;hblC;hblD)	1/1(cytK-2)	1/1(sph)	0/5()	0/3()	1/9(bpsE)	0()	2169[No clonal complex](7/7)	Group_II(mosaicus/luti)	B. mosaicus	bcereus	2169	5847	High_Quality	AFS017361	2014	North America	United States	North Carolina	USA	US-NC	Environmental	Environmental	Plant core	Unknown	Unknown	NA	BioSample	None (PM);None (LC)	v1.1	Mix	Ribosomal	Terpene
AS.BTDB_2022-0001723_c00027_GCA_002...region001	BTDB_2022-0001723	23516	GCF0001081	AS.BTDB_2022-0002875_WJCD01000013.1.region001	AS.BTDB_2022-0002875_WJCD01000013.1.region001	AS.BTDB_2022-0001723_c00027_GCA_002...region001	bacillus_mibig_only_high.gbk	GCA_002561195.1	PRJNA400804	SAMN07597465	GCA_002561195.1	Not_Applicable	Not_Applicable	Not_Applicable	Not_Applicable	Scaffolds_split_into_contigs	NA	NA	NA	112	5590269	86611	486841	34.9	99.43	4.18	Bacillus_A	Bacillus_A_tropicus	mosaicus(94.80721282958984)	No subspecies	cereus(95.57344055175781)	tropicus(96.70972442626953)	0/3()	0/4()	3/3(nheA;nheB;nheC)	4/4(hblA;hblB;hblC;hblD)	1/1(cytK-2)	1/1(sph)	0/5()	0/3()	1/9(bpsE)	0()	2169[No clonal complex](7/7)	Group_II(mosaicus/luti)	B. mosaicus	bcereus	2169	5847	High_Quality	AFS017361	2014	North America	United States	North Carolina	USA	US-NC	Environmental	Environmental	Plant core	Unknown	Unknown	NA	BioSample	None (PM);None (LC)	v1.1	Mix	Ribosomal	Ribosomal
AS.BTDB_2022-0001723_c00030_GCA_002...region001	BTDB_2022-0001723	25239	GCF0000605	AS.BTDB_2025-0000011_barcode11_00022.region001	AS.BTDB_2022-0005387_SRX2989543_00002.region002	AS.BTDB_2022-0001435_c00011_GCA_002...region001	bacillus_mibig_only_high.gbk	GCA_002561195.1	PRJNA400804	SAMN07597465	GCA_002561195.1	Not_Applicable	Not_Applicable	Not_Applicable	Not_Applicable	Scaffolds_split_into_contigs	NA	NA	NA	112	5590269	86611	486841	34.9	99.43	4.18	Bacillus_A	Bacillus_A_tropicus	mosaicus(94.80721282958984)	No subspecies	cereus(95.57344055175781)	tropicus(96.70972442626953)	0/3()	0/4()	3/3(nheA;nheB;nheC)	4/4(hblA;hblB;hblC;hblD)	1/1(cytK-2)	1/1(sph)	0/5()	0/3()	1/9(bpsE)	0()	2169[No clonal complex](7/7)	Group_II(mosaicus/luti)	B. mosaicus	bcereus	2169	5847	High_Quality	AFS017361	2014	North America	United States	North Carolina	USA	US-NC	Environmental	Environmental	Plant core	Unknown	Unknown	NA	BioSample	None (PM);None (LC)	v1.1	Mix	Others	Others
AS.BTDB_2022-0001723_c00032_GCA_002...region001	BTDB_2022-0001723	10321	GCF0000559	AS.BTDB_2025-0001226_c00041_SAMN183...region001	AS.BTDB_2022-0001807_c00099_GCA_002...region001	AS.BTDB_2022-0002308_c00025_GCA_002...region001	bacillus_mibig_only_high.gbk	GCA_002561195.1	PRJNA400804	SAMN07597465	GCA_002561195.1	Not_Applicable	Not_Applicable	Not_Applicable	Not_Applicable	Scaffolds_split_into_contigs	NA	NA	NA	112	5590269	86611	486841	34.9	99.43	4.18	Bacillus_A	Bacillus_A_tropicus	mosaicus(94.80721282958984)	No subspecies	cereus(95.57344055175781)	tropicus(96.70972442626953)	0/3()	0/4()	3/3(nheA;nheB;nheC)	4/4(hblA;hblB;hblC;hblD)	1/1(cytK-2)	1/1(sph)	0/5()	0/3()	1/9(bpsE)	0()	2169[No clonal complex](7/7)	Group_II(mosaicus/luti)	B. mosaicus	bcereus	2169	5847	High_Quality	AFS017361	2014	North America	United States	North Carolina	USA	US-NC	Environmental	Environmental	Plant core	Unknown	Unknown	NA	BioSample	None (PM);None (LC)	v1.1	Mix	Ribosomal	Ribosomal
AS.BTDB_2022-0001723_c00033_GCA_002...region001	BTDB_2022-0001723	10267	GCF0000577	BTDB_2022-0002327.2.clustersGCA_002577405.1_Contig_70_cluster_1	AS.BTDB_2022-0000992_LZQW01000062.1.region001	AS.BTDB_2022-0001723_c00033_GCA_002...region001	bacillus_mibig_only_high.gbk	GCA_002561195.1	PRJNA400804	SAMN07597465	GCA_002561195.1	Not_Applicable	Not_Applicable	Not_Applicable	Not_Applicable	Scaffolds_split_into_contigs	NA	NA	NA	112	5590269	86611	486841	34.9	99.43	4.18	Bacillus_A	Bacillus_A_tropicus	mosaicus(94.80721282958984)	No subspecies	cereus(95.57344055175781)	tropicus(96.70972442626953)	0/3()	0/4()	3/3(nheA;nheB;nheC)	4/4(hblA;hblB;hblC;hblD)	1/1(cytK-2)	1/1(sph)	0/5()	0/3()	1/9(bpsE)	0()	2169[No clonal complex](7/7)	Group_II(mosaicus/luti)	B. mosaicus	bcereus	2169	5847	High_Quality	AFS017361	2014	North America	United States	North Carolina	USA	US-NC	Environmental	Environmental	Plant core	Unknown	Unknown	NA	BioSample	None (PM);None (LC)	v1.1	Mix	Ribosomal	Ribosomal
AS.BTDB_2022-0001723_c00048_GCA_002...region001	BTDB_2022-0001723	27538	GCF0000586	AS.BTDB_2022-0003275_CP066187.1.region006	AS.BTDB_2022-0001105_c00001_GCA_002...region004	AS.BTDB_2024-0000026_contig00001.region004	bacillus_mibig_only_high.gbk	GCA_002561195.1	PRJNA400804	SAMN07597465	GCA_002561195.1	Not_Applicable	Not_Applicable	Not_Applicable	Not_Applicable	Scaffolds_split_into_contigs	NA	NA	NA	112	5590269	86611	486841	34.9	99.43	4.18	Bacillus_A	Bacillus_A_tropicus	mosaicus(94.80721282958984)	No subspecies	cereus(95.57344055175781)	tropicus(96.70972442626953)	0/3()	0/4()	3/3(nheA;nheB;nheC)	4/4(hblA;hblB;hblC;hblD)	1/1(cytK-2)	1/1(sph)	0/5()	0/3()	1/9(bpsE)	0()	2169[No clonal complex](7/7)	Group_II(mosaicus/luti)	B. mosaicus	bcereus	2169	5847	High_Quality	AFS017361	2014	North America	United States	North Carolina	USA	US-NC	Environmental	Environmental	Plant core	Unknown	Unknown	NA	BioSample	None (PM);None (LC)	v1.1	Mix	NRP	NRP
AS.BTDB_2022-0001723_c00076_GCA_002...region001	BTDB_2022-0001723	13707	GCF0000364	BTDB_2025-0001412.1.clustersSAMN22842844-SRR16706344_00035_cluster_1	BTDB_2022-0000992.2.clustersLZQW01000079.1_cluster_1	BTDB_2025-0003468.1.clustersJAVRFZ010000032.1_cluster_1	bacillus_mibig_only_high.gbk	GCA_002561195.1	PRJNA400804	SAMN07597465	GCA_002561195.1	Not_Applicable	Not_Applicable	Not_Applicable	Not_Applicable	Scaffolds_split_into_contigs	NA	NA	NA	112	5590269	86611	486841	34.9	99.43	4.18	Bacillus_A	Bacillus_A_tropicus	mosaicus(94.80721282958984)	No subspecies	cereus(95.57344055175781)	tropicus(96.70972442626953)	0/3()	0/4()	3/3(nheA;nheB;nheC)	4/4(hblA;hblB;hblC;hblD)	1/1(cytK-2)	1/1(sph)	0/5()	0/3()	1/9(bpsE)	0()	2169[No clonal complex](7/7)	Group_II(mosaicus/luti)	B. mosaicus	bcereus	2169	5847	High_Quality	AFS017361	2014	North America	United States	North Carolina	USA	US-NC	Environmental	Environmental	Plant core	Unknown	Unknown	NA	BioSample	None (PM);None (LC)	v1.1	MIBiG	Others	Others
AS.BTDB_2022-0001723_c00101_GCA_002...region001	BTDB_2022-0001723	23507	GCF0000534	AS.BTDB_2025-0002089_JAQFTF010000001.region001	AS.BTDB_2025-0002244_JAQFNG010000004.region001	AS.BTDB_2022-0000011_DRX057089_00001.region001	bacillus_mibig_only_high.gbk	GCA_002561195.1	PRJNA400804	SAMN07597465	GCA_002561195.1	Not_Applicable	Not_Applicable	Not_Applicable	Not_Applicable	Scaffolds_split_into_contigs	NA	NA	NA	112	5590269	86611	486841	34.9	99.43	4.18	Bacillus_A	Bacillus_A_tropicus	mosaicus(94.80721282958984)	No subspecies	cereus(95.57344055175781)	tropicus(96.70972442626953)	0/3()	0/4()	3/3(nheA;nheB;nheC)	4/4(hblA;hblB;hblC;hblD)	1/1(cytK-2)	1/1(sph)	0/5()	0/3()	1/9(bpsE)	0()	2169[No clonal complex](7/7)	Group_II(mosaicus/luti)	B. mosaicus	bcereus	2169	5847	High_Quality	AFS017361	2014	North America	United States	North Carolina	USA	US-NC	Environmental	Environmental	Plant core	Unknown	Unknown	NA	BioSample	None (PM);None (LC)	v1.1	Mix	Ribosomal	Ribosomal
AS.BTDB_2022-0001724_c00010_GCA_002...region001	BTDB_2022-0001724	7279	GCF0000559	AS.BTDB_2025-0001226_c00041_SAMN183...region001	AS.BTDB_2022-0001993_c00037_GCA_002...region001	AS.BTDB_2022-0001633_c00077_GCA_002...region001	bacillus_mibig_only_high.gbk	GCA_002561205.1	PRJNA400804,PRJNA608517	SAMN07597461	GCA_002561205.1	Not_Applicable	Not_Applicable	Not_Applicable	Not_Applicable	Scaffolds_split_into_contigs	NA	NA	NA	157	6063141	88177	287830	34.76	99.43	0	Bacillus_A	Bacillus_A_bombysepticus	cereus s.s.(98.89086151123047)	No subspecies	frankland(98.89086151123047)	cereus(97.12643432617188)	0/3()	0/4()	3/3(nheA;nheB;nheC)	4/4(hblA;hblB;hblC;hblD)	1/1(cytK-2)	1/1(sph)	0/5()	0/3()	2/9(bpsE;bpsH)	0()	2875[No clonal complex](7/7)	Group_IV(cereus_sensu_stricto)	B. cereus s.s.	bcereus	2875	6013	High_Quality	AFS017211	2014	North America	United States	Iowa	USA	US-IA	Environmental	Environmental	Soybean core	Unknown	Unknown	NA	BioSample	could be food (PM);None (LC)	v1.1	Mix	Ribosomal	Ribosomal
AS.BTDB_2022-0001724_c00011_GCA_002...region001	BTDB_2022-0001724	25239	GCF0000605	AS.BTDB_2025-0000011_barcode11_00022.region001	AS.BTDB_2022-0000022_DRX057100_00002.region002	AS.BTDB_2022-0001724_c00011_GCA_002...region001	bacillus_mibig_only_high.gbk	GCA_002561205.1	PRJNA400804,PRJNA608517	SAMN07597461	GCA_002561205.1	Not_Applicable	Not_Applicable	Not_Applicable	Not_Applicable	Scaffolds_split_into_contigs	NA	NA	NA	157	6063141	88177	287830	34.76	99.43	0	Bacillus_A	Bacillus_A_bombysepticus	cereus s.s.(98.89086151123047)	No subspecies	frankland(98.89086151123047)	cereus(97.12643432617188)	0/3()	0/4()	3/3(nheA;nheB;nheC)	4/4(hblA;hblB;hblC;hblD)	1/1(cytK-2)	1/1(sph)	0/5()	0/3()	2/9(bpsE;bpsH)	0()	2875[No clonal complex](7/7)	Group_IV(cereus_sensu_stricto)	B. cereus s.s.	bcereus	2875	6013	High_Quality	AFS017211	2014	North America	United States	Iowa	USA	US-IA	Environmental	Environmental	Soybean core	Unknown	Unknown	NA	BioSample	could be food (PM);None (LC)	v1.1	Mix	Others	Others
AS.BTDB_2022-0001724_c00013_GCA_002...region001	BTDB_2022-0001724	10249	GCF0000577	BTDB_2022-0002327.2.clustersGCA_002577405.1_Contig_70_cluster_1	AS.BTDB_2025-0002129_JAQFRR010000006.region002	AS.BTDB_2022-0001633_c00103_GCA_002...region002	bacillus_mibig_only_high.gbk	GCA_002561205.1	PRJNA400804,PRJNA608517	SAMN07597461	GCA_002561205.1	Not_Applicable	Not_Applicable	Not_Applicable	Not_Applicable	Scaffolds_split_into_contigs	NA	NA	NA	157	6063141	88177	287830	34.76	99.43	0	Bacillus_A	Bacillus_A_bombysepticus	cereus s.s.(98.89086151123047)	No subspecies	frankland(98.89086151123047)	cereus(97.12643432617188)	0/3()	0/4()	3/3(nheA;nheB;nheC)	4/4(hblA;hblB;hblC;hblD)	1/1(cytK-2)	1/1(sph)	0/5()	0/3()	2/9(bpsE;bpsH)	0()	2875[No clonal complex](7/7)	Group_IV(cereus_sensu_stricto)	B. cereus s.s.	bcereus	2875	6013	High_Quality	AFS017211	2014	North America	United States	Iowa	USA	US-IA	Environmental	Environmental	Soybean core	Unknown	Unknown	NA	BioSample	could be food (PM);None (LC)	v1.1	Mix	Ribosomal	Ribosomal
AS.BTDB_2022-0001724_c00013_GCA_002...region002	BTDB_2022-0001724	47044	GCF0000532	AS.BTDB_2025-0001221_SAMN18335939_1.region003	AS.BTDB_2022-0001884_c00036_GCA_002...region002	AS.BTDB_2022-0001365_c00043_GCA_002...region002	bacillus_mibig_only_high.gbk	GCA_002561205.1	PRJNA400804,PRJNA608517	SAMN07597461	GCA_002561205.1	Not_Applicable	Not_Applicable	Not_Applicable	Not_Applicable	Scaffolds_split_into_contigs	NA	NA	NA	157	6063141	88177	287830	34.76	99.43	0	Bacillus_A	Bacillus_A_bombysepticus	cereus s.s.(98.89086151123047)	No subspecies	frankland(98.89086151123047)	cereus(97.12643432617188)	0/3()	0/4()	3/3(nheA;nheB;nheC)	4/4(hblA;hblB;hblC;hblD)	1/1(cytK-2)	1/1(sph)	0/5()	0/3()	2/9(bpsE;bpsH)	0()	2875[No clonal complex](7/7)	Group_IV(cereus_sensu_stricto)	B. cereus s.s.	bcereus	2875	6013	High_Quality	AFS017211	2014	North America	United States	Iowa	USA	US-IA	Environmental	Environmental	Soybean core	Unknown	Unknown	NA	BioSample	could be food (PM);None (LC)	v1.1	Mix	NRP	NRP
AS.BTDB_2022-0001724_c00025_GCA_002...region001	BTDB_2022-0001724	59949	GCF0000602	AS.BTDB_2022-0000660_c00035_GCA_000...region001	AS.BTDB_2022-0003578_JAKUFE010000008.region001	AS.BTDB_2022-0002231_c00009_GCA_002...region001	bacillus_mibig_only_high.gbk	GCA_002561205.1	PRJNA400804,PRJNA608517	SAMN07597461	GCA_002561205.1	Not_Applicable	Not_Applicable	Not_Applicable	Not_Applicable	Scaffolds_split_into_contigs	NA	NA	NA	157	6063141	88177	287830	34.76	99.43	0	Bacillus_A	Bacillus_A_bombysepticus	cereus s.s.(98.89086151123047)	No subspecies	frankland(98.89086151123047)	cereus(97.12643432617188)	0/3()	0/4()	3/3(nheA;nheB;nheC)	4/4(hblA;hblB;hblC;hblD)	1/1(cytK-2)	1/1(sph)	0/5()	0/3()	2/9(bpsE;bpsH)	0()	2875[No clonal complex](7/7)	Group_IV(cereus_sensu_stricto)	B. cereus s.s.	bcereus	2875	6013	High_Quality	AFS017211	2014	North America	United States	Iowa	USA	US-IA	Environmental	Environmental	Soybean core	Unknown	Unknown	NA	BioSample	could be food (PM);None (LC)	v1.1	MIBiG	NRP	NRP
AS.BTDB_2022-0001724_c00052_GCA_002...region001	BTDB_2022-0001724	43582	GCF0000413	AS.BTDB_2022-0002214_c00006_GCA_002...region001	AS.BTDB_2022-0000045_DRX150697_00002.region001	AS.BTDB_2022-0001436_c00061_GCA_002...region001	bacillus_mibig_only_high.gbk	GCA_002561205.1	PRJNA400804,PRJNA608517	SAMN07597461	GCA_002561205.1	Not_Applicable	Not_Applicable	Not_Applicable	Not_Applicable	Scaffolds_split_into_contigs	NA	NA	NA	157	6063141	88177	287830	34.76	99.43	0	Bacillus_A	Bacillus_A_bombysepticus	cereus s.s.(98.89086151123047)	No subspecies	frankland(98.89086151123047)	cereus(97.12643432617188)	0/3()	0/4()	3/3(nheA;nheB;nheC)	4/4(hblA;hblB;hblC;hblD)	1/1(cytK-2)	1/1(sph)	0/5()	0/3()	2/9(bpsE;bpsH)	0()	2875[No clonal complex](7/7)	Group_IV(cereus_sensu_stricto)	B. cereus s.s.	bcereus	2875	6013	High_Quality	AFS017211	2014	North America	United States	Iowa	USA	US-IA	Environmental	Environmental	Soybean core	Unknown	Unknown	NA	BioSample	could be food (PM);None (LC)	v1.1	MIBiG	NRP	NRP
AS.BTDB_2022-0001724_c00060_GCA_002...region001	BTDB_2022-0001724	105964	GCF0000716	AS.BTDB_2025-0001878_c00005_SAMN313...region001	AS.BTDB_2025-0003852_JBBBWF010000002.region001	AS.BTDB_2022-0001776_c00019_GCA_002...region001	bacillus_mibig_only_high.gbk	GCA_002561205.1	PRJNA400804,PRJNA608517	SAMN07597461	GCA_002561205.1	Not_Applicable	Not_Applicable	Not_Applicable	Not_Applicable	Scaffolds_split_into_contigs	NA	NA	NA	157	6063141	88177	287830	34.76	99.43	0	Bacillus_A	Bacillus_A_bombysepticus	cereus s.s.(98.89086151123047)	No subspecies	frankland(98.89086151123047)	cereus(97.12643432617188)	0/3()	0/4()	3/3(nheA;nheB;nheC)	4/4(hblA;hblB;hblC;hblD)	1/1(cytK-2)	1/1(sph)	0/5()	0/3()	2/9(bpsE;bpsH)	0()	2875[No clonal complex](7/7)	Group_IV(cereus_sensu_stricto)	B. cereus s.s.	bcereus	2875	6013	High_Quality	AFS017211	2014	North America	United States	Iowa	USA	US-IA	Environmental	Environmental	Soybean core	Unknown	Unknown	NA	BioSample	could be food (PM);None (LC)	v1.1	MIBiG	Others	Others
AS.BTDB_2022-0001724_c00062_GCA_002...region001	BTDB_2022-0001724	22438	GCF0000506	BTDB_2022-0000627.2.clustersCP004135.1_cluster_2	BTDB_2022-0001336.2.clustersGCA_002550455.1_Contig_142_cluster_1	AS.BTDB_2022-0001633_c00089_GCA_002...region001	bacillus_mibig_only_high.gbk	GCA_002561205.1	PRJNA400804,PRJNA608517	SAMN07597461	GCA_002561205.1	Not_Applicable	Not_Applicable	Not_Applicable	Not_Applicable	Scaffolds_split_into_contigs	NA	NA	NA	157	6063141	88177	287830	34.76	99.43	0	Bacillus_A	Bacillus_A_bombysepticus	cereus s.s.(98.89086151123047)	No subspecies	frankland(98.89086151123047)	cereus(97.12643432617188)	0/3()	0/4()	3/3(nheA;nheB;nheC)	4/4(hblA;hblB;hblC;hblD)	1/1(cytK-2)	1/1(sph)	0/5()	0/3()	2/9(bpsE;bpsH)	0()	2875[No clonal complex](7/7)	Group_IV(cereus_sensu_stricto)	B. cereus s.s.	bcereus	2875	6013	High_Quality	AFS017211	2014	North America	United States	Iowa	USA	US-IA	Environmental	Environmental	Soybean core	Unknown	Unknown	NA	BioSample	could be food (PM);None (LC)	v1.1	Mix	Ribosomal	Ribosomal
AS.BTDB_2022-0001724_c00064_GCA_002...region001	BTDB_2022-0001724	28350	GCF0000543	AS.BTDB_2022-0001673_c00031_GCA_002...region001	AS.BTDB_2022-0001673_c00031_GCA_002...region001	AS.BTDB_2022-0001673_c00031_GCA_002...region001	bacillus_mibig_only_high.gbk	GCA_002561205.1	PRJNA400804,PRJNA608517	SAMN07597461	GCA_002561205.1	Not_Applicable	Not_Applicable	Not_Applicable	Not_Applicable	Scaffolds_split_into_contigs	NA	NA	NA	157	6063141	88177	287830	34.76	99.43	0	Bacillus_A	Bacillus_A_bombysepticus	cereus s.s.(98.89086151123047)	No subspecies	frankland(98.89086151123047)	cereus(97.12643432617188)	0/3()	0/4()	3/3(nheA;nheB;nheC)	4/4(hblA;hblB;hblC;hblD)	1/1(cytK-2)	1/1(sph)	0/5()	0/3()	2/9(bpsE;bpsH)	0()	2875[No clonal complex](7/7)	Group_IV(cereus_sensu_stricto)	B. cereus s.s.	bcereus	2875	6013	High_Quality	AFS017211	2014	North America	United States	Iowa	USA	US-IA	Environmental	Environmental	Soybean core	Unknown	Unknown	NA	BioSample	could be food (PM);None (LC)	v1.1	antiSMASH	Ribosomal	Ribosomal
AS.BTDB_2022-0001724_c00082_GCA_002...region001	BTDB_2022-0001724	22572	GCF0000947	AS.BTDB_2022-0002824_c00072_GCA_008...region001	AS.BTDB_2022-0001430_c00060_GCA_002...region001	AS.BTDB_2022-0001968_c00102_GCA_002...region001	bacillus_mibig_only_high.gbk	GCA_002561205.1	PRJNA400804,PRJNA608517	SAMN07597461	GCA_002561205.1	Not_Applicable	Not_Applicable	Not_Applicable	Not_Applicable	Scaffolds_split_into_contigs	NA	NA	NA	157	6063141	88177	287830	34.76	99.43	0	Bacillus_A	Bacillus_A_bombysepticus	cereus s.s.(98.89086151123047)	No subspecies	frankland(98.89086151123047)	cereus(97.12643432617188)	0/3()	0/4()	3/3(nheA;nheB;nheC)	4/4(hblA;hblB;hblC;hblD)	1/1(cytK-2)	1/1(sph)	0/5()	0/3()	2/9(bpsE;bpsH)	0()	2875[No clonal complex](7/7)	Group_IV(cereus_sensu_stricto)	B. cereus s.s.	bcereus	2875	6013	High_Quality	AFS017211	2014	North America	United States	Iowa	USA	US-IA	Environmental	Environmental	Soybean core	Unknown	Unknown	NA	BioSample	could be food (PM);None (LC)	v1.1	Mix	Others	Others
AS.BTDB_2022-0001724_c00089_GCA_002...region001	BTDB_2022-0001724	21896	GCF0001105	BTDB_2022-0000021.2.clustersDRX057099_00002_cluster_2	AS.BTDB_2022-0002002_c00009_GCA_002...region001	AS.BTDB_2022-0000050_DRX205302_00009.region001	bacillus_mibig_only_high.gbk	GCA_002561205.1	PRJNA400804,PRJNA608517	SAMN07597461	GCA_002561205.1	Not_Applicable	Not_Applicable	Not_Applicable	Not_Applicable	Scaffolds_split_into_contigs	NA	NA	NA	157	6063141	88177	287830	34.76	99.43	0	Bacillus_A	Bacillus_A_bombysepticus	cereus s.s.(98.89086151123047)	No subspecies	frankland(98.89086151123047)	cereus(97.12643432617188)	0/3()	0/4()	3/3(nheA;nheB;nheC)	4/4(hblA;hblB;hblC;hblD)	1/1(cytK-2)	1/1(sph)	0/5()	0/3()	2/9(bpsE;bpsH)	0()	2875[No clonal complex](7/7)	Group_IV(cereus_sensu_stricto)	B. cereus s.s.	bcereus	2875	6013	High_Quality	AFS017211	2014	North America	United States	Iowa	USA	US-IA	Environmental	Environmental	Soybean core	Unknown	Unknown	NA	BioSample	could be food (PM);None (LC)	v1.1	Mix	Terpene	Terpene
AS.BTDB_2022-0001724_c00099_GCA_002...region001	BTDB_2022-0001724	16590	GCF0001087	AS.BTDB_2022-0002699_c00025_SAMN103...region001	BTDB_2022-0003819.2.clustersPS01730|SAMN26232495_2_cluster_2	AS.BTDB_2025-0003986_JBALLD010000002.region001	bacillus_mibig_only_high.gbk	GCA_002561205.1	PRJNA400804,PRJNA608517	SAMN07597461	GCA_002561205.1	Not_Applicable	Not_Applicable	Not_Applicable	Not_Applicable	Scaffolds_split_into_contigs	NA	NA	NA	157	6063141	88177	287830	34.76	99.43	0	Bacillus_A	Bacillus_A_bombysepticus	cereus s.s.(98.89086151123047)	No subspecies	frankland(98.89086151123047)	cereus(97.12643432617188)	0/3()	0/4()	3/3(nheA;nheB;nheC)	4/4(hblA;hblB;hblC;hblD)	1/1(cytK-2)	1/1(sph)	0/5()	0/3()	2/9(bpsE;bpsH)	0()	2875[No clonal complex](7/7)	Group_IV(cereus_sensu_stricto)	B. cereus s.s.	bcereus	2875	6013	High_Quality	AFS017211	2014	North America	United States	Iowa	USA	US-IA	Environmental	Environmental	Soybean core	Unknown	Unknown	NA	BioSample	could be food (PM);None (LC)	v1.1	Mix	Others	Others
AS.BTDB_2022-0001724_c00121_GCA_002...region001	BTDB_2022-0001724	23507	GCF0000534	AS.BTDB_2025-0002089_JAQFTF010000001.region001	AS.BTDB_2022-0002228_c00227_GCA_002...region001	AS.BTDB_2022-0000354_ERX463593_00015.region001	bacillus_mibig_only_high.gbk	GCA_002561205.1	PRJNA400804,PRJNA608517	SAMN07597461	GCA_002561205.1	Not_Applicable	Not_Applicable	Not_Applicable	Not_Applicable	Scaffolds_split_into_contigs	NA	NA	NA	157	6063141	88177	287830	34.76	99.43	0	Bacillus_A	Bacillus_A_bombysepticus	cereus s.s.(98.89086151123047)	No subspecies	frankland(98.89086151123047)	cereus(97.12643432617188)	0/3()	0/4()	3/3(nheA;nheB;nheC)	4/4(hblA;hblB;hblC;hblD)	1/1(cytK-2)	1/1(sph)	0/5()	0/3()	2/9(bpsE;bpsH)	0()	2875[No clonal complex](7/7)	Group_IV(cereus_sensu_stricto)	B. cereus s.s.	bcereus	2875	6013	High_Quality	AFS017211	2014	North America	United States	Iowa	USA	US-IA	Environmental	Environmental	Soybean core	Unknown	Unknown	NA	BioSample	could be food (PM);None (LC)	v1.1	Mix	Ribosomal	Ribosomal
AS.BTDB_2022-0001724_c00132_GCA_002...region001	BTDB_2022-0001724	13708	GCF0000364	BTDB_2025-0001412.1.clustersSAMN22842844-SRR16706344_00035_cluster_1	BTDB_2022-0003695.2.clustersCP091476.1_cluster_5	AS.BTDB_2022-0001633_c00074_GCA_002...region001	bacillus_mibig_only_high.gbk	GCA_002561205.1	PRJNA400804,PRJNA608517	SAMN07597461	GCA_002561205.1	Not_Applicable	Not_Applicable	Not_Applicable	Not_Applicable	Scaffolds_split_into_contigs	NA	NA	NA	157	6063141	88177	287830	34.76	99.43	0	Bacillus_A	Bacillus_A_bombysepticus	cereus s.s.(98.89086151123047)	No subspecies	frankland(98.89086151123047)	cereus(97.12643432617188)	0/3()	0/4()	3/3(nheA;nheB;nheC)	4/4(hblA;hblB;hblC;hblD)	1/1(cytK-2)	1/1(sph)	0/5()	0/3()	2/9(bpsE;bpsH)	0()	2875[No clonal complex](7/7)	Group_IV(cereus_sensu_stricto)	B. cereus s.s.	bcereus	2875	6013	High_Quality	AFS017211	2014	North America	United States	Iowa	USA	US-IA	Environmental	Environmental	Soybean core	Unknown	Unknown	NA	BioSample	could be food (PM);None (LC)	v1.1	MIBiG	Others	Others
AS.BTDB_2022-0001724_c00146_GCA_002...region001	BTDB_2022-0001724	30196	GCF0000586	AS.BTDB_2022-0003275_CP066187.1.region006	AS.BTDB_2022-0000437_ERX7006806_00015.region001	AS.BTDB_2022-0000258_ERX2274675_00017.region001	bacillus_mibig_only_high.gbk	GCA_002561205.1	PRJNA400804,PRJNA608517	SAMN07597461	GCA_002561205.1	Not_Applicable	Not_Applicable	Not_Applicable	Not_Applicable	Scaffolds_split_into_contigs	NA	NA	NA	157	6063141	88177	287830	34.76	99.43	0	Bacillus_A	Bacillus_A_bombysepticus	cereus s.s.(98.89086151123047)	No subspecies	frankland(98.89086151123047)	cereus(97.12643432617188)	0/3()	0/4()	3/3(nheA;nheB;nheC)	4/4(hblA;hblB;hblC;hblD)	1/1(cytK-2)	1/1(sph)	0/5()	0/3()	2/9(bpsE;bpsH)	0()	2875[No clonal complex](7/7)	Group_IV(cereus_sensu_stricto)	B. cereus s.s.	bcereus	2875	6013	High_Quality	AFS017211	2014	North America	United States	Iowa	USA	US-IA	Environmental	Environmental	Soybean core	Unknown	Unknown	NA	BioSample	could be food (PM);None (LC)	v1.1	Mix	NRP	NRP
AS.BTDB_2022-0001725_c00017_GCA_002...region001	BTDB_2022-0001725	25239	GCF0000605	AS.BTDB_2025-0000011_barcode11_00022.region001	AS.BTDB_2024-0000014_contig00012.region001	AS.BTDB_2022-0001725_c00017_GCA_002...region001	bacillus_mibig_only_high.gbk	GCA_002561235.1	PRJNA400804	SAMN07597460	GCA_002561235.1	Not_Applicable	Not_Applicable	Not_Applicable	Not_Applicable	Scaffolds_split_into_contigs	NA	NA	NA	124	5561483	92066	269931	35.25	99.43	0	Bacillus_A	Bacillus_A_nitratireducens	mycoides(97.4266128540039)	No subspecies	nitratireducens(97.46398162841797)	nitratireducens(97.4654541015625)	0/3()	0/4()	3/3(nheA;nheB;nheC)	4/4(hblA;hblB;hblC;hblD)	0/1()	1/1(sph)	0/5()	0/3()	1/9(bpsE)	0()	2873[No clonal complex](7/7)	Group_VIII(mycoides)	B. mycoides	bcereus	2873	5672	High_Quality	AFS017202	2014	North America	United States	Iowa	USA	US-IA	Environmental	Environmental	Corn root	Unknown	Unknown	NA	BioSample	None (PM);None (LC)	v1.1	Mix	Others	Others
AS.BTDB_2022-0001725_c00020_GCA_002...region001	BTDB_2022-0001725	10324	GCF0000563	AS.BTDB_2022-0002809_c00014_GCA_008...region002	AS.BTDB_2022-0001352_c00029_GCA_002...region001	AS.BTDB_2022-0002795_c00032_GCA_007...region001	bacillus_mibig_only_high.gbk	GCA_002561235.1	PRJNA400804	SAMN07597460	GCA_002561235.1	Not_Applicable	Not_Applicable	Not_Applicable	Not_Applicable	Scaffolds_split_into_contigs	NA	NA	NA	124	5561483	92066	269931	35.25	99.43	0	Bacillus_A	Bacillus_A_nitratireducens	mycoides(97.4266128540039)	No subspecies	nitratireducens(97.46398162841797)	nitratireducens(97.4654541015625)	0/3()	0/4()	3/3(nheA;nheB;nheC)	4/4(hblA;hblB;hblC;hblD)	0/1()	1/1(sph)	0/5()	0/3()	1/9(bpsE)	0()	2873[No clonal complex](7/7)	Group_VIII(mycoides)	B. mycoides	bcereus	2873	5672	High_Quality	AFS017202	2014	North America	United States	Iowa	USA	US-IA	Environmental	Environmental	Corn root	Unknown	Unknown	NA	BioSample	None (PM);None (LC)	v1.1	Mix	Ribosomal	Ribosomal
AS.BTDB_2022-0001725_c00026_GCA_002...region001	BTDB_2022-0001725	16645	GCF0001105	BTDB_2022-0000021.2.clustersDRX057099_00002_cluster_2	AS.BTDB_2022-0000276_ERX3363402_00026.region001	AS.BTDB_2022-0001944_c00067_GCA_002...region001	bacillus_mibig_only_high.gbk	GCA_002561235.1	PRJNA400804	SAMN07597460	GCA_002561235.1	Not_Applicable	Not_Applicable	Not_Applicable	Not_Applicable	Scaffolds_split_into_contigs	NA	NA	NA	124	5561483	92066	269931	35.25	99.43	0	Bacillus_A	Bacillus_A_nitratireducens	mycoides(97.4266128540039)	No subspecies	nitratireducens(97.46398162841797)	nitratireducens(97.4654541015625)	0/3()	0/4()	3/3(nheA;nheB;nheC)	4/4(hblA;hblB;hblC;hblD)	0/1()	1/1(sph)	0/5()	0/3()	1/9(bpsE)	0()	2873[No clonal complex](7/7)	Group_VIII(mycoides)	B. mycoides	bcereus	2873	5672	High_Quality	AFS017202	2014	North America	United States	Iowa	USA	US-IA	Environmental	Environmental	Corn root	Unknown	Unknown	NA	BioSample	None (PM);None (LC)	v1.1	Mix	Terpene	Terpene
AS.BTDB_2022-0001725_c00027_GCA_002...region001	BTDB_2022-0001725	23908	GCF0001478	BTDB_2025-0002396.1.clustersSAMN32927383-SRR23276707_00015_cluster_1	AS.BTDB_2022-0003095_VOVA01000001.1.region001	BTDB_2022-0001725.2.clustersGCA_002561235.1_Contig_29_cluster_1	bacillus_mibig_only_high.gbk	GCA_002561235.1	PRJNA400804	SAMN07597460	GCA_002561235.1	Not_Applicable	Not_Applicable	Not_Applicable	Not_Applicable	Scaffolds_split_into_contigs	NA	NA	NA	124	5561483	92066	269931	35.25	99.43	0	Bacillus_A	Bacillus_A_nitratireducens	mycoides(97.4266128540039)	No subspecies	nitratireducens(97.46398162841797)	nitratireducens(97.4654541015625)	0/3()	0/4()	3/3(nheA;nheB;nheC)	4/4(hblA;hblB;hblC;hblD)	0/1()	1/1(sph)	0/5()	0/3()	1/9(bpsE)	0()	2873[No clonal complex](7/7)	Group_VIII(mycoides)	B. mycoides	bcereus	2873	5672	High_Quality	AFS017202	2014	North America	United States	Iowa	USA	US-IA	Environmental	Environmental	Corn root	Unknown	Unknown	NA	BioSample	None (PM);None (LC)	v1.1	Mix	Ribosomal	Ribosomal
AS.BTDB_2022-0001725_c00041_GCA_002...region001	BTDB_2022-0001725	10276	GCF0000577	BTDB_2022-0002327.2.clustersGCA_002577405.1_Contig_70_cluster_1	AS.BTDB_2022-0000464_c00023_ERX9007...region001	AS.BTDB_2022-0001725_c00041_GCA_002...region001	bacillus_mibig_only_high.gbk	GCA_002561235.1	PRJNA400804	SAMN07597460	GCA_002561235.1	Not_Applicable	Not_Applicable	Not_Applicable	Not_Applicable	Scaffolds_split_into_contigs	NA	NA	NA	124	5561483	92066	269931	35.25	99.43	0	Bacillus_A	Bacillus_A_nitratireducens	mycoides(97.4266128540039)	No subspecies	nitratireducens(97.46398162841797)	nitratireducens(97.4654541015625)	0/3()	0/4()	3/3(nheA;nheB;nheC)	4/4(hblA;hblB;hblC;hblD)	0/1()	1/1(sph)	0/5()	0/3()	1/9(bpsE)	0()	2873[No clonal complex](7/7)	Group_VIII(mycoides)	B. mycoides	bcereus	2873	5672	High_Quality	AFS017202	2014	North America	United States	Iowa	USA	US-IA	Environmental	Environmental	Corn root	Unknown	Unknown	NA	BioSample	None (PM);None (LC)	v1.1	Mix	Ribosomal	Ribosomal
AS.BTDB_2022-0001725_c00049_GCA_002...region001	BTDB_2022-0001725	23526	GCF0000534	AS.BTDB_2025-0002089_JAQFTF010000001.region001	AS.BTDB_2022-0000579_c00024_GCA_000...region001	AS.BTDB_2022-0000600_c00022_GCA_000...region001	bacillus_mibig_only_high.gbk	GCA_002561235.1	PRJNA400804	SAMN07597460	GCA_002561235.1	Not_Applicable	Not_Applicable	Not_Applicable	Not_Applicable	Scaffolds_split_into_contigs	NA	NA	NA	124	5561483	92066	269931	35.25	99.43	0	Bacillus_A	Bacillus_A_nitratireducens	mycoides(97.4266128540039)	No subspecies	nitratireducens(97.46398162841797)	nitratireducens(97.4654541015625)	0/3()	0/4()	3/3(nheA;nheB;nheC)	4/4(hblA;hblB;hblC;hblD)	0/1()	1/1(sph)	0/5()	0/3()	1/9(bpsE)	0()	2873[No clonal complex](7/7)	Group_VIII(mycoides)	B. mycoides	bcereus	2873	5672	High_Quality	AFS017202	2014	North America	United States	Iowa	USA	US-IA	Environmental	Environmental	Corn root	Unknown	Unknown	NA	BioSample	None (PM);None (LC)	v1.1	Mix	Ribosomal	Ribosomal
AS.BTDB_2022-0001725_c00065_GCA_002...region001	BTDB_2022-0001725	13708	GCF0000364	BTDB_2025-0001412.1.clustersSAMN22842844-SRR16706344_00035_cluster_1	BTDB_2025-0001412.1.clustersSAMN22842844-SRR16706344_00035_cluster_1	BTDB_2024-0000063.1.clusterscontig00002_cluster_1	bacillus_mibig_only_high.gbk	GCA_002561235.1	PRJNA400804	SAMN07597460	GCA_002561235.1	Not_Applicable	Not_Applicable	Not_Applicable	Not_Applicable	Scaffolds_split_into_contigs	NA	NA	NA	124	5561483	92066	269931	35.25	99.43	0	Bacillus_A	Bacillus_A_nitratireducens	mycoides(97.4266128540039)	No subspecies	nitratireducens(97.46398162841797)	nitratireducens(97.4654541015625)	0/3()	0/4()	3/3(nheA;nheB;nheC)	4/4(hblA;hblB;hblC;hblD)	0/1()	1/1(sph)	0/5()	0/3()	1/9(bpsE)	0()	2873[No clonal complex](7/7)	Group_VIII(mycoides)	B. mycoides	bcereus	2873	5672	High_Quality	AFS017202	2014	North America	United States	Iowa	USA	US-IA	Environmental	Environmental	Corn root	Unknown	Unknown	NA	BioSample	None (PM);None (LC)	v1.1	MIBiG	Others	Others
AS.BTDB_2022-0001725_c00069_GCA_002...region001	BTDB_2022-0001725	37650	GCF0000586	AS.BTDB_2022-0003275_CP066187.1.region006	AS.BTDB_2022-0000021_DRX057099_00029.region001	AS.BTDB_2022-0001705_c00005_GCA_002...region001	bacillus_mibig_only_high.gbk	GCA_002561235.1	PRJNA400804	SAMN07597460	GCA_002561235.1	Not_Applicable	Not_Applicable	Not_Applicable	Not_Applicable	Scaffolds_split_into_contigs	NA	NA	NA	124	5561483	92066	269931	35.25	99.43	0	Bacillus_A	Bacillus_A_nitratireducens	mycoides(97.4266128540039)	No subspecies	nitratireducens(97.46398162841797)	nitratireducens(97.4654541015625)	0/3()	0/4()	3/3(nheA;nheB;nheC)	4/4(hblA;hblB;hblC;hblD)	0/1()	1/1(sph)	0/5()	0/3()	1/9(bpsE)	0()	2873[No clonal complex](7/7)	Group_VIII(mycoides)	B. mycoides	bcereus	2873	5672	High_Quality	AFS017202	2014	North America	United States	Iowa	USA	US-IA	Environmental	Environmental	Corn root	Unknown	Unknown	NA	BioSample	None (PM);None (LC)	v1.1	Mix	NRP	NRP
AS.BTDB_2022-0001725_c00073_GCA_002...region001	BTDB_2022-0001725	15817	GCF0001006	BTDB_2025-0000006.1.clustersbarcode06_00006_cluster_1	AS.BTDB_2022-0002219_c00085_GCA_002...region001	BTDB_2022-0002219.2.clustersGCA_002574885.1_Contig_123_cluster_1	bacillus_mibig_only_high.gbk	GCA_002561235.1	PRJNA400804	SAMN07597460	GCA_002561235.1	Not_Applicable	Not_Applicable	Not_Applicable	Not_Applicable	Scaffolds_split_into_contigs	NA	NA	NA	124	5561483	92066	269931	35.25	99.43	0	Bacillus_A	Bacillus_A_nitratireducens	mycoides(97.4266128540039)	No subspecies	nitratireducens(97.46398162841797)	nitratireducens(97.4654541015625)	0/3()	0/4()	3/3(nheA;nheB;nheC)	4/4(hblA;hblB;hblC;hblD)	0/1()	1/1(sph)	0/5()	0/3()	1/9(bpsE)	0()	2873[No clonal complex](7/7)	Group_VIII(mycoides)	B. mycoides	bcereus	2873	5672	High_Quality	AFS017202	2014	North America	United States	Iowa	USA	US-IA	Environmental	Environmental	Corn root	Unknown	Unknown	NA	BioSample	None (PM);None (LC)	v1.1	Mix	Ribosomal	Ribosomal
AS.BTDB_2022-0001725_c00074_GCA_002...region001	BTDB_2022-0001725	7608	GCF0001006	BTDB_2025-0000006.1.clustersbarcode06_00006_cluster_1	AS.BTDB_2025-0001506_CP091447.1.region001	BTDB_2025-0001506.1.clustersCP091447.1_cluster_1	bacillus_mibig_only_high.gbk	GCA_002561235.1	PRJNA400804	SAMN07597460	GCA_002561235.1	Not_Applicable	Not_Applicable	Not_Applicable	Not_Applicable	Scaffolds_split_into_contigs	NA	NA	NA	124	5561483	92066	269931	35.25	99.43	0	Bacillus_A	Bacillus_A_nitratireducens	mycoides(97.4266128540039)	No subspecies	nitratireducens(97.46398162841797)	nitratireducens(97.4654541015625)	0/3()	0/4()	3/3(nheA;nheB;nheC)	4/4(hblA;hblB;hblC;hblD)	0/1()	1/1(sph)	0/5()	0/3()	1/9(bpsE)	0()	2873[No clonal complex](7/7)	Group_VIII(mycoides)	B. mycoides	bcereus	2873	5672	High_Quality	AFS017202	2014	North America	United States	Iowa	USA	US-IA	Environmental	Environmental	Corn root	Unknown	Unknown	NA	BioSample	None (PM);None (LC)	v1.1	Mix	Ribosomal	Ribosomal
AS.BTDB_2022-0001726_c00006_GCA_002...region001	BTDB_2022-0001726	21896	GCF0001105	BTDB_2022-0000021.2.clustersDRX057099_00002_cluster_2	AS.BTDB_2022-0002002_c00009_GCA_002...region001	AS.BTDB_2022-0000050_DRX205302_00009.region001	bacillus_mibig_only_high.gbk	GCA_002561255.1	PRJNA400804,PRJNA608517	SAMN07597457	GCA_002561255.1	Not_Applicable	Not_Applicable	Not_Applicable	Not_Applicable	Scaffolds_split_into_contigs	NA	NA	NA	134	5761491	77786	426136	34.83	99.43	0	Bacillus_A	Bacillus_A_bombysepticus	cereus s.s.(99.05551147460938)	No subspecies	frankland(99.05551147460938)	cereus(97.11542510986328)	0/3()	0/4()	3/3(nheA;nheB;nheC)	4/4(hblA;hblB;hblC;hblD)	1/1(cytK-2)	1/1(sph)	0/5()	0/3()	2/9(bpsE;bpsH)	0()	1963[No clonal complex](7/7)	Group_IV(cereus_sensu_stricto)	B. cereus s.s.	bcereus	1963	5724	High_Quality	AFS017068	2014	North America	United States	North Carolina	USA	US-NC	Environmental	Environmental	Corn core	Unknown	Unknown	NA	BioSample	could be food (PM);None (LC)	v1.1	Mix	Terpene	Terpene
AS.BTDB_2022-0001726_c00012_GCA_002...region001	BTDB_2022-0001726	23507	GCF0000534	AS.BTDB_2025-0002089_JAQFTF010000001.region001	AS.BTDB_2022-0002743_c00057_GCA_007...region001	AS.BTDB_2022-0000509_c00114_GCA_000...region001	bacillus_mibig_only_high.gbk	GCA_002561255.1	PRJNA400804,PRJNA608517	SAMN07597457	GCA_002561255.1	Not_Applicable	Not_Applicable	Not_Applicable	Not_Applicable	Scaffolds_split_into_contigs	NA	NA	NA	134	5761491	77786	426136	34.83	99.43	0	Bacillus_A	Bacillus_A_bombysepticus	cereus s.s.(99.05551147460938)	No subspecies	frankland(99.05551147460938)	cereus(97.11542510986328)	0/3()	0/4()	3/3(nheA;nheB;nheC)	4/4(hblA;hblB;hblC;hblD)	1/1(cytK-2)	1/1(sph)	0/5()	0/3()	2/9(bpsE;bpsH)	0()	1963[No clonal complex](7/7)	Group_IV(cereus_sensu_stricto)	B. cereus s.s.	bcereus	1963	5724	High_Quality	AFS017068	2014	North America	United States	North Carolina	USA	US-NC	Environmental	Environmental	Corn core	Unknown	Unknown	NA	BioSample	could be food (PM);None (LC)	v1.1	Mix	Ribosomal	Ribosomal
AS.BTDB_2022-0001726_c00019_GCA_002...region001	BTDB_2022-0001726	47044	GCF0000532	AS.BTDB_2025-0001221_SAMN18335939_1.region003	AS.BTDB_2022-0001778_c00147_GCA_002...region001	AS.BTDB_2022-0001119_c00014_GCA_002...region002	bacillus_mibig_only_high.gbk	GCA_002561255.1	PRJNA400804,PRJNA608517	SAMN07597457	GCA_002561255.1	Not_Applicable	Not_Applicable	Not_Applicable	Not_Applicable	Scaffolds_split_into_contigs	NA	NA	NA	134	5761491	77786	426136	34.83	99.43	0	Bacillus_A	Bacillus_A_bombysepticus	cereus s.s.(99.05551147460938)	No subspecies	frankland(99.05551147460938)	cereus(97.11542510986328)	0/3()	0/4()	3/3(nheA;nheB;nheC)	4/4(hblA;hblB;hblC;hblD)	1/1(cytK-2)	1/1(sph)	0/5()	0/3()	2/9(bpsE;bpsH)	0()	1963[No clonal complex](7/7)	Group_IV(cereus_sensu_stricto)	B. cereus s.s.	bcereus	1963	5724	High_Quality	AFS017068	2014	North America	United States	North Carolina	USA	US-NC	Environmental	Environmental	Corn core	Unknown	Unknown	NA	BioSample	could be food (PM);None (LC)	v1.1	Mix	NRP	NRP
AS.BTDB_2022-0001726_c00019_GCA_002...region002	BTDB_2022-0001726	10249	GCF0000577	BTDB_2022-0002327.2.clustersGCA_002577405.1_Contig_70_cluster_1	AS.BTDB_2022-0000936_CP016194.1.region008	AS.BTDB_2025-0003486_CP130335.1.region008	bacillus_mibig_only_high.gbk	GCA_002561255.1	PRJNA400804,PRJNA608517	SAMN07597457	GCA_002561255.1	Not_Applicable	Not_Applicable	Not_Applicable	Not_Applicable	Scaffolds_split_into_contigs	NA	NA	NA	134	5761491	77786	426136	34.83	99.43	0	Bacillus_A	Bacillus_A_bombysepticus	cereus s.s.(99.05551147460938)	No subspecies	frankland(99.05551147460938)	cereus(97.11542510986328)	0/3()	0/4()	3/3(nheA;nheB;nheC)	4/4(hblA;hblB;hblC;hblD)	1/1(cytK-2)	1/1(sph)	0/5()	0/3()	2/9(bpsE;bpsH)	0()	1963[No clonal complex](7/7)	Group_IV(cereus_sensu_stricto)	B. cereus s.s.	bcereus	1963	5724	High_Quality	AFS017068	2014	North America	United States	North Carolina	USA	US-NC	Environmental	Environmental	Corn core	Unknown	Unknown	NA	BioSample	could be food (PM);None (LC)	v1.1	Mix	Ribosomal	Ribosomal
AS.BTDB_2022-0001726_c00029_GCA_002...region001	BTDB_2022-0001726	13708	GCF0000364	BTDB_2025-0001412.1.clustersSAMN22842844-SRR16706344_00035_cluster_1	BTDB_2022-0000805.2.clustersGCA_001008595.1_Contig_84_cluster_1	BTDB_2022-0005790.2.clustersSRX5961761_00014_cluster_1	bacillus_mibig_only_high.gbk	GCA_002561255.1	PRJNA400804,PRJNA608517	SAMN07597457	GCA_002561255.1	Not_Applicable	Not_Applicable	Not_Applicable	Not_Applicable	Scaffolds_split_into_contigs	NA	NA	NA	134	5761491	77786	426136	34.83	99.43	0	Bacillus_A	Bacillus_A_bombysepticus	cereus s.s.(99.05551147460938)	No subspecies	frankland(99.05551147460938)	cereus(97.11542510986328)	0/3()	0/4()	3/3(nheA;nheB;nheC)	4/4(hblA;hblB;hblC;hblD)	1/1(cytK-2)	1/1(sph)	0/5()	0/3()	2/9(bpsE;bpsH)	0()	1963[No clonal complex](7/7)	Group_IV(cereus_sensu_stricto)	B. cereus s.s.	bcereus	1963	5724	High_Quality	AFS017068	2014	North America	United States	North Carolina	USA	US-NC	Environmental	Environmental	Corn core	Unknown	Unknown	NA	BioSample	could be food (PM);None (LC)	v1.1	MIBiG	Others	Others
AS.BTDB_2022-0001726_c00035_GCA_002...region001	BTDB_2022-0001726	43582	GCF0000413	AS.BTDB_2022-0002214_c00006_GCA_002...region001	AS.BTDB_2022-0000045_DRX150697_00002.region001	AS.BTDB_2022-0001726_c00035_GCA_002...region001	bacillus_mibig_only_high.gbk	GCA_002561255.1	PRJNA400804,PRJNA608517	SAMN07597457	GCA_002561255.1	Not_Applicable	Not_Applicable	Not_Applicable	Not_Applicable	Scaffolds_split_into_contigs	NA	NA	NA	134	5761491	77786	426136	34.83	99.43	0	Bacillus_A	Bacillus_A_bombysepticus	cereus s.s.(99.05551147460938)	No subspecies	frankland(99.05551147460938)	cereus(97.11542510986328)	0/3()	0/4()	3/3(nheA;nheB;nheC)	4/4(hblA;hblB;hblC;hblD)	1/1(cytK-2)	1/1(sph)	0/5()	0/3()	2/9(bpsE;bpsH)	0()	1963[No clonal complex](7/7)	Group_IV(cereus_sensu_stricto)	B. cereus s.s.	bcereus	1963	5724	High_Quality	AFS017068	2014	North America	United States	North Carolina	USA	US-NC	Environmental	Environmental	Corn core	Unknown	Unknown	NA	BioSample	could be food (PM);None (LC)	v1.1	MIBiG	NRP	NRP
AS.BTDB_2022-0001726_c00036_GCA_002...region001	BTDB_2022-0001726	28938	GCF0000609	AS.BTDB_2025-0001733_JAOPSI010000001.region002	AS.BTDB_2022-0006397_c00007_SAMN038...region001	AS.BTDB_2025-0002792_c00008_SAMN337...region001	bacillus_mibig_only_high.gbk	GCA_002561255.1	PRJNA400804,PRJNA608517	SAMN07597457	GCA_002561255.1	Not_Applicable	Not_Applicable	Not_Applicable	Not_Applicable	Scaffolds_split_into_contigs	NA	NA	NA	134	5761491	77786	426136	34.83	99.43	0	Bacillus_A	Bacillus_A_bombysepticus	cereus s.s.(99.05551147460938)	No subspecies	frankland(99.05551147460938)	cereus(97.11542510986328)	0/3()	0/4()	3/3(nheA;nheB;nheC)	4/4(hblA;hblB;hblC;hblD)	1/1(cytK-2)	1/1(sph)	0/5()	0/3()	2/9(bpsE;bpsH)	0()	1963[No clonal complex](7/7)	Group_IV(cereus_sensu_stricto)	B. cereus s.s.	bcereus	1963	5724	High_Quality	AFS017068	2014	North America	United States	North Carolina	USA	US-NC	Environmental	Environmental	Corn core	Unknown	Unknown	NA	BioSample	could be food (PM);None (LC)	v1.1	Mix	Others	NRP
AS.BTDB_2022-0001726_c00036_GCA_002...region002	BTDB_2022-0001726	11870	GCF0000676	BTDB_2025-0004115.1.clustersJBEUNL010000002.1_cluster_4	AS.BTDB_2022-0002199_c00021_GCA_002...region001	AS.BTDB_2022-0002199_c00021_GCA_002...region001	bacillus_mibig_only_high.gbk	GCA_002561255.1	PRJNA400804,PRJNA608517	SAMN07597457	GCA_002561255.1	Not_Applicable	Not_Applicable	Not_Applicable	Not_Applicable	Scaffolds_split_into_contigs	NA	NA	NA	134	5761491	77786	426136	34.83	99.43	0	Bacillus_A	Bacillus_A_bombysepticus	cereus s.s.(99.05551147460938)	No subspecies	frankland(99.05551147460938)	cereus(97.11542510986328)	0/3()	0/4()	3/3(nheA;nheB;nheC)	4/4(hblA;hblB;hblC;hblD)	1/1(cytK-2)	1/1(sph)	0/5()	0/3()	2/9(bpsE;bpsH)	0()	1963[No clonal complex](7/7)	Group_IV(cereus_sensu_stricto)	B. cereus s.s.	bcereus	1963	5724	High_Quality	AFS017068	2014	North America	United States	North Carolina	USA	US-NC	Environmental	Environmental	Corn core	Unknown	Unknown	NA	BioSample	could be food (PM);None (LC)	v1.1	Mix	Ribosomal	Ribosomal
AS.BTDB_2022-0001726_c00038_GCA_002...region001	BTDB_2022-0001726	8629	GCF0000559	AS.BTDB_2025-0001226_c00041_SAMN183...region001	AS.BTDB_2022-0001993_c00037_GCA_002...region001	AS.BTDB_2022-0001726_c00038_GCA_002...region001	bacillus_mibig_only_high.gbk	GCA_002561255.1	PRJNA400804,PRJNA608517	SAMN07597457	GCA_002561255.1	Not_Applicable	Not_Applicable	Not_Applicable	Not_Applicable	Scaffolds_split_into_contigs	NA	NA	NA	134	5761491	77786	426136	34.83	99.43	0	Bacillus_A	Bacillus_A_bombysepticus	cereus s.s.(99.05551147460938)	No subspecies	frankland(99.05551147460938)	cereus(97.11542510986328)	0/3()	0/4()	3/3(nheA;nheB;nheC)	4/4(hblA;hblB;hblC;hblD)	1/1(cytK-2)	1/1(sph)	0/5()	0/3()	2/9(bpsE;bpsH)	0()	1963[No clonal complex](7/7)	Group_IV(cereus_sensu_stricto)	B. cereus s.s.	bcereus	1963	5724	High_Quality	AFS017068	2014	North America	United States	North Carolina	USA	US-NC	Environmental	Environmental	Corn core	Unknown	Unknown	NA	BioSample	could be food (PM);None (LC)	v1.1	Mix	Ribosomal	Ribosomal
AS.BTDB_2022-0001726_c00040_GCA_002...region001	BTDB_2022-0001726	15907	GCF0000605	AS.BTDB_2025-0000011_barcode11_00022.region001	AS.BTDB_2022-0000022_DRX057100_00002.region002	AS.BTDB_2022-0000497_c00040_GCA_000...region001	bacillus_mibig_only_high.gbk	GCA_002561255.1	PRJNA400804,PRJNA608517	SAMN07597457	GCA_002561255.1	Not_Applicable	Not_Applicable	Not_Applicable	Not_Applicable	Scaffolds_split_into_contigs	NA	NA	NA	134	5761491	77786	426136	34.83	99.43	0	Bacillus_A	Bacillus_A_bombysepticus	cereus s.s.(99.05551147460938)	No subspecies	frankland(99.05551147460938)	cereus(97.11542510986328)	0/3()	0/4()	3/3(nheA;nheB;nheC)	4/4(hblA;hblB;hblC;hblD)	1/1(cytK-2)	1/1(sph)	0/5()	0/3()	2/9(bpsE;bpsH)	0()	1963[No clonal complex](7/7)	Group_IV(cereus_sensu_stricto)	B. cereus s.s.	bcereus	1963	5724	High_Quality	AFS017068	2014	North America	United States	North Carolina	USA	US-NC	Environmental	Environmental	Corn core	Unknown	Unknown	NA	BioSample	could be food (PM);None (LC)	v1.1	Mix	Others	Others
AS.BTDB_2022-0001726_c00041_GCA_002...region001	BTDB_2022-0001726	48989	GCF0000602	AS.BTDB_2022-0000660_c00035_GCA_000...region001	AS.BTDB_2022-0001042_MSFC01000020.1.region001	AS.BTDB_2022-0001631_c00126_GCA_002...region001	bacillus_mibig_only_high.gbk	GCA_002561255.1	PRJNA400804,PRJNA608517	SAMN07597457	GCA_002561255.1	Not_Applicable	Not_Applicable	Not_Applicable	Not_Applicable	Scaffolds_split_into_contigs	NA	NA	NA	134	5761491	77786	426136	34.83	99.43	0	Bacillus_A	Bacillus_A_bombysepticus	cereus s.s.(99.05551147460938)	No subspecies	frankland(99.05551147460938)	cereus(97.11542510986328)	0/3()	0/4()	3/3(nheA;nheB;nheC)	4/4(hblA;hblB;hblC;hblD)	1/1(cytK-2)	1/1(sph)	0/5()	0/3()	2/9(bpsE;bpsH)	0()	1963[No clonal complex](7/7)	Group_IV(cereus_sensu_stricto)	B. cereus s.s.	bcereus	1963	5724	High_Quality	AFS017068	2014	North America	United States	North Carolina	USA	US-NC	Environmental	Environmental	Corn core	Unknown	Unknown	NA	BioSample	could be food (PM);None (LC)	v1.1	MIBiG	NRP	NRP
AS.BTDB_2022-0001726_c00078_GCA_002...region001	BTDB_2022-0001726	10396	GCF0000991	BTDB_2025-0002199.1.clustersJAQFOZ010000017.1_cluster_1	AS.BTDB_2022-0002249_c00042_GCA_002...region001	AS.BTDB_2022-0000509_c00231_GCA_000...region001	bacillus_mibig_only_high.gbk	GCA_002561255.1	PRJNA400804,PRJNA608517	SAMN07597457	GCA_002561255.1	Not_Applicable	Not_Applicable	Not_Applicable	Not_Applicable	Scaffolds_split_into_contigs	NA	NA	NA	134	5761491	77786	426136	34.83	99.43	0	Bacillus_A	Bacillus_A_bombysepticus	cereus s.s.(99.05551147460938)	No subspecies	frankland(99.05551147460938)	cereus(97.11542510986328)	0/3()	0/4()	3/3(nheA;nheB;nheC)	4/4(hblA;hblB;hblC;hblD)	1/1(cytK-2)	1/1(sph)	0/5()	0/3()	2/9(bpsE;bpsH)	0()	1963[No clonal complex](7/7)	Group_IV(cereus_sensu_stricto)	B. cereus s.s.	bcereus	1963	5724	High_Quality	AFS017068	2014	North America	United States	North Carolina	USA	US-NC	Environmental	Environmental	Corn core	Unknown	Unknown	NA	BioSample	could be food (PM);None (LC)	v1.1	Mix	Ribosomal	Ribosomal
AS.BTDB_2022-0001726_c00096_GCA_002...region001	BTDB_2022-0001726	7522	GCF0000609	AS.BTDB_2025-0001733_JAOPSI010000001.region002	AS.BTDB_2022-0006397_c00007_SAMN038...region001	AS.BTDB_2025-0002792_c00008_SAMN337...region001	bacillus_mibig_only_high.gbk	GCA_002561255.1	PRJNA400804,PRJNA608517	SAMN07597457	GCA_002561255.1	Not_Applicable	Not_Applicable	Not_Applicable	Not_Applicable	Scaffolds_split_into_contigs	NA	NA	NA	134	5761491	77786	426136	34.83	99.43	0	Bacillus_A	Bacillus_A_bombysepticus	cereus s.s.(99.05551147460938)	No subspecies	frankland(99.05551147460938)	cereus(97.11542510986328)	0/3()	0/4()	3/3(nheA;nheB;nheC)	4/4(hblA;hblB;hblC;hblD)	1/1(cytK-2)	1/1(sph)	0/5()	0/3()	2/9(bpsE;bpsH)	0()	1963[No clonal complex](7/7)	Group_IV(cereus_sensu_stricto)	B. cereus s.s.	bcereus	1963	5724	High_Quality	AFS017068	2014	North America	United States	North Carolina	USA	US-NC	Environmental	Environmental	Corn core	Unknown	Unknown	NA	BioSample	could be food (PM);None (LC)	v1.1	Mix	NRP	NRP
AS.BTDB_2022-0001726_c00097_GCA_002...region001	BTDB_2022-0001726	30196	GCF0000586	AS.BTDB_2022-0003275_CP066187.1.region006	AS.BTDB_2025-0001685_c00021_SAMN275...region001	AS.BTDB_2022-0000373_ERX463615_00011.region001	bacillus_mibig_only_high.gbk	GCA_002561255.1	PRJNA400804,PRJNA608517	SAMN07597457	GCA_002561255.1	Not_Applicable	Not_Applicable	Not_Applicable	Not_Applicable	Scaffolds_split_into_contigs	NA	NA	NA	134	5761491	77786	426136	34.83	99.43	0	Bacillus_A	Bacillus_A_bombysepticus	cereus s.s.(99.05551147460938)	No subspecies	frankland(99.05551147460938)	cereus(97.11542510986328)	0/3()	0/4()	3/3(nheA;nheB;nheC)	4/4(hblA;hblB;hblC;hblD)	1/1(cytK-2)	1/1(sph)	0/5()	0/3()	2/9(bpsE;bpsH)	0()	1963[No clonal complex](7/7)	Group_IV(cereus_sensu_stricto)	B. cereus s.s.	bcereus	1963	5724	High_Quality	AFS017068	2014	North America	United States	North Carolina	USA	US-NC	Environmental	Environmental	Corn core	Unknown	Unknown	NA	BioSample	could be food (PM);None (LC)	v1.1	Mix	NRP	NRP
AS.BTDB_2022-0001726_c00108_GCA_002...region001	BTDB_2022-0001726	9100	GCF0000609	AS.BTDB_2025-0001733_JAOPSI010000001.region002	AS.BTDB_2022-0006397_c00007_SAMN038...region001	AS.BTDB_2025-0002792_c00008_SAMN337...region001	bacillus_mibig_only_high.gbk	GCA_002561255.1	PRJNA400804,PRJNA608517	SAMN07597457	GCA_002561255.1	Not_Applicable	Not_Applicable	Not_Applicable	Not_Applicable	Scaffolds_split_into_contigs	NA	NA	NA	134	5761491	77786	426136	34.83	99.43	0	Bacillus_A	Bacillus_A_bombysepticus	cereus s.s.(99.05551147460938)	No subspecies	frankland(99.05551147460938)	cereus(97.11542510986328)	0/3()	0/4()	3/3(nheA;nheB;nheC)	4/4(hblA;hblB;hblC;hblD)	1/1(cytK-2)	1/1(sph)	0/5()	0/3()	2/9(bpsE;bpsH)	0()	1963[No clonal complex](7/7)	Group_IV(cereus_sensu_stricto)	B. cereus s.s.	bcereus	1963	5724	High_Quality	AFS017068	2014	North America	United States	North Carolina	USA	US-NC	Environmental	Environmental	Corn core	Unknown	Unknown	NA	BioSample	could be food (PM);None (LC)	v1.1	Mix	NRP	NRP
AS.BTDB_2022-0001727_c00031_GCA_002...region001	BTDB_2022-0001727	23968	GCF0001478	BTDB_2025-0002396.1.clustersSAMN32927383-SRR23276707_00015_cluster_1	BTDB_2022-0002222.2.clustersGCA_002574955.1_Contig_132_cluster_1	AS.BTDB_2022-0001727_c00031_GCA_002...region001	bacillus_mibig_only_high.gbk	GCA_002561265.1	PRJNA400804,PRJNA608517	SAMN07597455	GCA_002561265.1	Not_Applicable	Not_Applicable	Not_Applicable	Not_Applicable	Scaffolds_split_into_contigs	NA	NA	NA	187	5821374	69509	240866	35.19	99.43	0.57	Bacillus_A	Bacillus_A_cereus_AT	mycoides(94.46327209472656)	No subspecies	UnknownGeneFlowUnit14*(99.88557434082031)	proteolyticus(95.00120544433594)	0/3()	0/4()	3/3(nheA;nheB;nheC)	4/4(hblA;hblB;hblC;hblD)	0/1()	1/1(sph)	0/5()	0/3()	1/9(bpsE)	1(Cry70Bb1)	610[No clonal complex](7/7)	Group_VIII(mycoides)	B. mycoides biovar Thuringiensis; B. Thuringiensis	bcereus	610	5884	High_Quality	AFS016962	2014	North America	United States	North Carolina	USA	US-NC	Environmental	Environmental	Plant core	Unknown	Unknown	NA	BioSample	None (PM);None (LC)	v1.1	Mix	Ribosomal	Ribosomal
AS.BTDB_2022-0001727_c00092_GCA_002...region001	BTDB_2022-0001727	7846	GCF0001006	BTDB_2025-0000006.1.clustersbarcode06_00006_cluster_1	BTDB_2022-0002222.2.clustersGCA_002574955.1_Contig_44_cluster_1	AS.BTDB_2022-0002222_c00040_GCA_002...region001	bacillus_mibig_only_high.gbk	GCA_002561265.1	PRJNA400804,PRJNA608517	SAMN07597455	GCA_002561265.1	Not_Applicable	Not_Applicable	Not_Applicable	Not_Applicable	Scaffolds_split_into_contigs	NA	NA	NA	187	5821374	69509	240866	35.19	99.43	0.57	Bacillus_A	Bacillus_A_cereus_AT	mycoides(94.46327209472656)	No subspecies	UnknownGeneFlowUnit14*(99.88557434082031)	proteolyticus(95.00120544433594)	0/3()	0/4()	3/3(nheA;nheB;nheC)	4/4(hblA;hblB;hblC;hblD)	0/1()	1/1(sph)	0/5()	0/3()	1/9(bpsE)	1(Cry70Bb1)	610[No clonal complex](7/7)	Group_VIII(mycoides)	B. mycoides biovar Thuringiensis; B. Thuringiensis	bcereus	610	5884	High_Quality	AFS016962	2014	North America	United States	North Carolina	USA	US-NC	Environmental	Environmental	Plant core	Unknown	Unknown	NA	BioSample	None (PM);None (LC)	v1.1	Mix	Ribosomal	Ribosomal
AS.BTDB_2022-0001727_c00095_GCA_002...region001	BTDB_2022-0001727	47161	GCF0000586	AS.BTDB_2022-0003275_CP066187.1.region006	AS.BTDB_2022-0001727_c00095_GCA_002...region001	AS.BTDB_2022-0001727_c00095_GCA_002...region001	bacillus_mibig_only_high.gbk	GCA_002561265.1	PRJNA400804,PRJNA608517	SAMN07597455	GCA_002561265.1	Not_Applicable	Not_Applicable	Not_Applicable	Not_Applicable	Scaffolds_split_into_contigs	NA	NA	NA	187	5821374	69509	240866	35.19	99.43	0.57	Bacillus_A	Bacillus_A_cereus_AT	mycoides(94.46327209472656)	No subspecies	UnknownGeneFlowUnit14*(99.88557434082031)	proteolyticus(95.00120544433594)	0/3()	0/4()	3/3(nheA;nheB;nheC)	4/4(hblA;hblB;hblC;hblD)	0/1()	1/1(sph)	0/5()	0/3()	1/9(bpsE)	1(Cry70Bb1)	610[No clonal complex](7/7)	Group_VIII(mycoides)	B. mycoides biovar Thuringiensis; B. Thuringiensis	bcereus	610	5884	High_Quality	AFS016962	2014	North America	United States	North Carolina	USA	US-NC	Environmental	Environmental	Plant core	Unknown	Unknown	NA	BioSample	None (PM);None (LC)	v1.1	Mix	NRP	NRP
AS.BTDB_2022-0001727_c00096_GCA_002...region001	BTDB_2022-0001727	10315	GCF0000563	AS.BTDB_2022-0002809_c00014_GCA_008...region002	AS.BTDB_2025-0001501_CP089518.1.region004	AS.BTDB_2025-0001501_CP089518.1.region004	bacillus_mibig_only_high.gbk	GCA_002561265.1	PRJNA400804,PRJNA608517	SAMN07597455	GCA_002561265.1	Not_Applicable	Not_Applicable	Not_Applicable	Not_Applicable	Scaffolds_split_into_contigs	NA	NA	NA	187	5821374	69509	240866	35.19	99.43	0.57	Bacillus_A	Bacillus_A_cereus_AT	mycoides(94.46327209472656)	No subspecies	UnknownGeneFlowUnit14*(99.88557434082031)	proteolyticus(95.00120544433594)	0/3()	0/4()	3/3(nheA;nheB;nheC)	4/4(hblA;hblB;hblC;hblD)	0/1()	1/1(sph)	0/5()	0/3()	1/9(bpsE)	1(Cry70Bb1)	610[No clonal complex](7/7)	Group_VIII(mycoides)	B. mycoides biovar Thuringiensis; B. Thuringiensis	bcereus	610	5884	High_Quality	AFS016962	2014	North America	United States	North Carolina	USA	US-NC	Environmental	Environmental	Plant core	Unknown	Unknown	NA	BioSample	None (PM);None (LC)	v1.1	Mix	Ribosomal	Ribosomal
AS.BTDB_2022-0001727_c00099_GCA_002...region001	BTDB_2022-0001727	16645	GCF0000605	AS.BTDB_2025-0000011_barcode11_00022.region001	AS.BTDB_2022-0000333_ERX463571_00025.region001	AS.BTDB_2022-0001332_c00075_GCA_002...region001	bacillus_mibig_only_high.gbk	GCA_002561265.1	PRJNA400804,PRJNA608517	SAMN07597455	GCA_002561265.1	Not_Applicable	Not_Applicable	Not_Applicable	Not_Applicable	Scaffolds_split_into_contigs	NA	NA	NA	187	5821374	69509	240866	35.19	99.43	0.57	Bacillus_A	Bacillus_A_cereus_AT	mycoides(94.46327209472656)	No subspecies	UnknownGeneFlowUnit14*(99.88557434082031)	proteolyticus(95.00120544433594)	0/3()	0/4()	3/3(nheA;nheB;nheC)	4/4(hblA;hblB;hblC;hblD)	0/1()	1/1(sph)	0/5()	0/3()	1/9(bpsE)	1(Cry70Bb1)	610[No clonal complex](7/7)	Group_VIII(mycoides)	B. mycoides biovar Thuringiensis; B. Thuringiensis	bcereus	610	5884	High_Quality	AFS016962	2014	North America	United States	North Carolina	USA	US-NC	Environmental	Environmental	Plant core	Unknown	Unknown	NA	BioSample	None (PM);None (LC)	v1.1	Mix	Others	Others
AS.BTDB_2022-0001727_c00102_GCA_002...region001	BTDB_2022-0001727	17236	GCF0001006	BTDB_2025-0000006.1.clustersbarcode06_00006_cluster_1	AS.BTDB_2022-0001727_c00102_GCA_002...region001	AS.BTDB_2022-0001727_c00102_GCA_002...region001	bacillus_mibig_only_high.gbk	GCA_002561265.1	PRJNA400804,PRJNA608517	SAMN07597455	GCA_002561265.1	Not_Applicable	Not_Applicable	Not_Applicable	Not_Applicable	Scaffolds_split_into_contigs	NA	NA	NA	187	5821374	69509	240866	35.19	99.43	0.57	Bacillus_A	Bacillus_A_cereus_AT	mycoides(94.46327209472656)	No subspecies	UnknownGeneFlowUnit14*(99.88557434082031)	proteolyticus(95.00120544433594)	0/3()	0/4()	3/3(nheA;nheB;nheC)	4/4(hblA;hblB;hblC;hblD)	0/1()	1/1(sph)	0/5()	0/3()	1/9(bpsE)	1(Cry70Bb1)	610[No clonal complex](7/7)	Group_VIII(mycoides)	B. mycoides biovar Thuringiensis; B. Thuringiensis	bcereus	610	5884	High_Quality	AFS016962	2014	North America	United States	North Carolina	USA	US-NC	Environmental	Environmental	Plant core	Unknown	Unknown	NA	BioSample	None (PM);None (LC)	v1.1	Mix	Ribosomal	Ribosomal
AS.BTDB_2022-0001727_c00118_GCA_002...region001	BTDB_2022-0001727	10270	GCF0000577	BTDB_2022-0002327.2.clustersGCA_002577405.1_Contig_70_cluster_1	AS.BTDB_2022-0002645_c00126_SAMN090...region001	AS.BTDB_2022-0000043_DRX150688_00070.region001	bacillus_mibig_only_high.gbk	GCA_002561265.1	PRJNA400804,PRJNA608517	SAMN07597455	GCA_002561265.1	Not_Applicable	Not_Applicable	Not_Applicable	Not_Applicable	Scaffolds_split_into_contigs	NA	NA	NA	187	5821374	69509	240866	35.19	99.43	0.57	Bacillus_A	Bacillus_A_cereus_AT	mycoides(94.46327209472656)	No subspecies	UnknownGeneFlowUnit14*(99.88557434082031)	proteolyticus(95.00120544433594)	0/3()	0/4()	3/3(nheA;nheB;nheC)	4/4(hblA;hblB;hblC;hblD)	0/1()	1/1(sph)	0/5()	0/3()	1/9(bpsE)	1(Cry70Bb1)	610[No clonal complex](7/7)	Group_VIII(mycoides)	B. mycoides biovar Thuringiensis; B. Thuringiensis	bcereus	610	5884	High_Quality	AFS016962	2014	North America	United States	North Carolina	USA	US-NC	Environmental	Environmental	Plant core	Unknown	Unknown	NA	BioSample	None (PM);None (LC)	v1.1	Mix	Ribosomal	Ribosomal
AS.BTDB_2022-0001727_c00122_GCA_002...region001	BTDB_2022-0001727	13708	GCF0000364	BTDB_2025-0001412.1.clustersSAMN22842844-SRR16706344_00035_cluster_1	BTDB_2022-0000805.2.clustersGCA_001008595.1_Contig_84_cluster_1	BTDB_2022-0001000.2.clustersMACH01000081.1_cluster_1	bacillus_mibig_only_high.gbk	GCA_002561265.1	PRJNA400804,PRJNA608517	SAMN07597455	GCA_002561265.1	Not_Applicable	Not_Applicable	Not_Applicable	Not_Applicable	Scaffolds_split_into_contigs	NA	NA	NA	187	5821374	69509	240866	35.19	99.43	0.57	Bacillus_A	Bacillus_A_cereus_AT	mycoides(94.46327209472656)	No subspecies	UnknownGeneFlowUnit14*(99.88557434082031)	proteolyticus(95.00120544433594)	0/3()	0/4()	3/3(nheA;nheB;nheC)	4/4(hblA;hblB;hblC;hblD)	0/1()	1/1(sph)	0/5()	0/3()	1/9(bpsE)	1(Cry70Bb1)	610[No clonal complex](7/7)	Group_VIII(mycoides)	B. mycoides biovar Thuringiensis; B. Thuringiensis	bcereus	610	5884	High_Quality	AFS016962	2014	North America	United States	North Carolina	USA	US-NC	Environmental	Environmental	Plant core	Unknown	Unknown	NA	BioSample	None (PM);None (LC)	v1.1	MIBiG	Others	Others
AS.BTDB_2022-0001727_c00138_GCA_002...region001	BTDB_2022-0001727	20594	GCF0001105	BTDB_2022-0000021.2.clustersDRX057099_00002_cluster_2	BTDB_2022-0000021.2.clustersDRX057099_00002_cluster_2	AS.BTDB_2022-0001876_c00011_GCA_002...region001	bacillus_mibig_only_high.gbk	GCA_002561265.1	PRJNA400804,PRJNA608517	SAMN07597455	GCA_002561265.1	Not_Applicable	Not_Applicable	Not_Applicable	Not_Applicable	Scaffolds_split_into_contigs	NA	NA	NA	187	5821374	69509	240866	35.19	99.43	0.57	Bacillus_A	Bacillus_A_cereus_AT	mycoides(94.46327209472656)	No subspecies	UnknownGeneFlowUnit14*(99.88557434082031)	proteolyticus(95.00120544433594)	0/3()	0/4()	3/3(nheA;nheB;nheC)	4/4(hblA;hblB;hblC;hblD)	0/1()	1/1(sph)	0/5()	0/3()	1/9(bpsE)	1(Cry70Bb1)	610[No clonal complex](7/7)	Group_VIII(mycoides)	B. mycoides biovar Thuringiensis; B. Thuringiensis	bcereus	610	5884	High_Quality	AFS016962	2014	North America	United States	North Carolina	USA	US-NC	Environmental	Environmental	Plant core	Unknown	Unknown	NA	BioSample	None (PM);None (LC)	v1.1	Mix	Terpene	Terpene
AS.BTDB_2022-0001727_c00165_GCA_002...region001	BTDB_2022-0001727	23526	GCF0000534	AS.BTDB_2025-0002089_JAQFTF010000001.region001	AS.BTDB_2022-0000579_c00024_GCA_000...region001	AS.BTDB_2022-0002270_c00060_GCA_002...region001	bacillus_mibig_only_high.gbk	GCA_002561265.1	PRJNA400804,PRJNA608517	SAMN07597455	GCA_002561265.1	Not_Applicable	Not_Applicable	Not_Applicable	Not_Applicable	Scaffolds_split_into_contigs	NA	NA	NA	187	5821374	69509	240866	35.19	99.43	0.57	Bacillus_A	Bacillus_A_cereus_AT	mycoides(94.46327209472656)	No subspecies	UnknownGeneFlowUnit14*(99.88557434082031)	proteolyticus(95.00120544433594)	0/3()	0/4()	3/3(nheA;nheB;nheC)	4/4(hblA;hblB;hblC;hblD)	0/1()	1/1(sph)	0/5()	0/3()	1/9(bpsE)	1(Cry70Bb1)	610[No clonal complex](7/7)	Group_VIII(mycoides)	B. mycoides biovar Thuringiensis; B. Thuringiensis	bcereus	610	5884	High_Quality	AFS016962	2014	North America	United States	North Carolina	USA	US-NC	Environmental	Environmental	Plant core	Unknown	Unknown	NA	BioSample	None (PM);None (LC)	v1.1	Mix	Ribosomal	Ribosomal
AS.BTDB_2022-0001728_c00005_GCA_002...region001	BTDB_2022-0001728	23507	GCF0000534	AS.BTDB_2025-0002089_JAQFTF010000001.region001	AS.BTDB_2022-0001602_c00096_GCA_002...region001	AS.BTDB_2022-0001343_c00046_GCA_002...region001	bacillus_mibig_only_high.gbk	GCA_002561275.1	PRJNA400804,PRJNA608517	SAMN07597454	GCA_002561275.1	Not_Applicable	Not_Applicable	Not_Applicable	Not_Applicable	Scaffolds_split_into_contigs	NA	NA	NA	85	5398363	126824	353398	35.05	99.43	0	Bacillus_A	Bacillus_A_thuringiensis	cereus s.s.(96.52313995361328)	No subspecies	berliner(98.47806549072266)	thuringiensis(98.03694915771484)	0/3()	0/4()	3/3(nheA;nheB;nheC)	4/4(hblA;hblB;hblC;hblD)	1/1(cytK-2)	1/1(sph)	0/5()	0/3()	1/9(bpsE)	0()	500[No clonal complex](7/7)	Group_IV(cereus_sensu_stricto)	B. cereus s.s.	bcereus	500	5423	High_Quality	AFS016919	2014	North America	United States	North Carolina	USA	US-NC	Environmental	Environmental	Plant core	Unknown	Unknown	NA	BioSample	None (PM);None (LC)	v1.1	Mix	Ribosomal	Ribosomal
AS.BTDB_2022-0001728_c00017_GCA_002...region001	BTDB_2022-0001728	40328	GCF0000413	AS.BTDB_2022-0002214_c00006_GCA_002...region001	AS.BTDB_2022-0000859_CP012483.1.region011	AS.BTDB_2022-0001401_c00151_GCA_002...region001	bacillus_mibig_only_high.gbk	GCA_002561275.1	PRJNA400804,PRJNA608517	SAMN07597454	GCA_002561275.1	Not_Applicable	Not_Applicable	Not_Applicable	Not_Applicable	Scaffolds_split_into_contigs	NA	NA	NA	85	5398363	126824	353398	35.05	99.43	0	Bacillus_A	Bacillus_A_thuringiensis	cereus s.s.(96.52313995361328)	No subspecies	berliner(98.47806549072266)	thuringiensis(98.03694915771484)	0/3()	0/4()	3/3(nheA;nheB;nheC)	4/4(hblA;hblB;hblC;hblD)	1/1(cytK-2)	1/1(sph)	0/5()	0/3()	1/9(bpsE)	0()	500[No clonal complex](7/7)	Group_IV(cereus_sensu_stricto)	B. cereus s.s.	bcereus	500	5423	High_Quality	AFS016919	2014	North America	United States	North Carolina	USA	US-NC	Environmental	Environmental	Plant core	Unknown	Unknown	NA	BioSample	None (PM);None (LC)	v1.1	MIBiG	NRP	NRP
AS.BTDB_2022-0001728_c00020_GCA_002...region001	BTDB_2022-0001728	8955	GCF0000559	AS.BTDB_2025-0001226_c00041_SAMN183...region001	AS.BTDB_2022-0002889_WJCR01000017.1.region002	AS.BTDB_2022-0001774_c00007_GCA_002...region001	bacillus_mibig_only_high.gbk	GCA_002561275.1	PRJNA400804,PRJNA608517	SAMN07597454	GCA_002561275.1	Not_Applicable	Not_Applicable	Not_Applicable	Not_Applicable	Scaffolds_split_into_contigs	NA	NA	NA	85	5398363	126824	353398	35.05	99.43	0	Bacillus_A	Bacillus_A_thuringiensis	cereus s.s.(96.52313995361328)	No subspecies	berliner(98.47806549072266)	thuringiensis(98.03694915771484)	0/3()	0/4()	3/3(nheA;nheB;nheC)	4/4(hblA;hblB;hblC;hblD)	1/1(cytK-2)	1/1(sph)	0/5()	0/3()	1/9(bpsE)	0()	500[No clonal complex](7/7)	Group_IV(cereus_sensu_stricto)	B. cereus s.s.	bcereus	500	5423	High_Quality	AFS016919	2014	North America	United States	North Carolina	USA	US-NC	Environmental	Environmental	Plant core	Unknown	Unknown	NA	BioSample	None (PM);None (LC)	v1.1	Mix	Ribosomal	Ribosomal
AS.BTDB_2022-0001728_c00021_GCA_002...region001	BTDB_2022-0001728	20774	GCF0000605	AS.BTDB_2025-0000011_barcode11_00022.region001	AS.BTDB_2025-0001507_JAKJPT010000002.region005	AS.BTDB_2022-0001979_c00083_GCA_002...region001	bacillus_mibig_only_high.gbk	GCA_002561275.1	PRJNA400804,PRJNA608517	SAMN07597454	GCA_002561275.1	Not_Applicable	Not_Applicable	Not_Applicable	Not_Applicable	Scaffolds_split_into_contigs	NA	NA	NA	85	5398363	126824	353398	35.05	99.43	0	Bacillus_A	Bacillus_A_thuringiensis	cereus s.s.(96.52313995361328)	No subspecies	berliner(98.47806549072266)	thuringiensis(98.03694915771484)	0/3()	0/4()	3/3(nheA;nheB;nheC)	4/4(hblA;hblB;hblC;hblD)	1/1(cytK-2)	1/1(sph)	0/5()	0/3()	1/9(bpsE)	0()	500[No clonal complex](7/7)	Group_IV(cereus_sensu_stricto)	B. cereus s.s.	bcereus	500	5423	High_Quality	AFS016919	2014	North America	United States	North Carolina	USA	US-NC	Environmental	Environmental	Plant core	Unknown	Unknown	NA	BioSample	None (PM);None (LC)	v1.1	Mix	Others	Others
AS.BTDB_2022-0001728_c00021_GCA_002...region002	BTDB_2022-0001728	65909	GCF0000602	AS.BTDB_2022-0000660_c00035_GCA_000...region001	AS.BTDB_2025-0004315_c00017_SAMN420...region001	AS.BTDB_2022-0001343_c00085_GCA_002...region001	bacillus_mibig_only_high.gbk	GCA_002561275.1	PRJNA400804,PRJNA608517	SAMN07597454	GCA_002561275.1	Not_Applicable	Not_Applicable	Not_Applicable	Not_Applicable	Scaffolds_split_into_contigs	NA	NA	NA	85	5398363	126824	353398	35.05	99.43	0	Bacillus_A	Bacillus_A_thuringiensis	cereus s.s.(96.52313995361328)	No subspecies	berliner(98.47806549072266)	thuringiensis(98.03694915771484)	0/3()	0/4()	3/3(nheA;nheB;nheC)	4/4(hblA;hblB;hblC;hblD)	1/1(cytK-2)	1/1(sph)	0/5()	0/3()	1/9(bpsE)	0()	500[No clonal complex](7/7)	Group_IV(cereus_sensu_stricto)	B. cereus s.s.	bcereus	500	5423	High_Quality	AFS016919	2014	North America	United States	North Carolina	USA	US-NC	Environmental	Environmental	Plant core	Unknown	Unknown	NA	BioSample	None (PM);None (LC)	v1.1	MIBiG	NRP	NRP
AS.BTDB_2022-0001728_c00023_GCA_002...region001	BTDB_2022-0001728	47158	GCF0000586	AS.BTDB_2022-0003275_CP066187.1.region006	AS.BTDB_2022-0002558_CP024655.1.region010	AS.BTDB_2022-0001709_c00158_GCA_002...region001	bacillus_mibig_only_high.gbk	GCA_002561275.1	PRJNA400804,PRJNA608517	SAMN07597454	GCA_002561275.1	Not_Applicable	Not_Applicable	Not_Applicable	Not_Applicable	Scaffolds_split_into_contigs	NA	NA	NA	85	5398363	126824	353398	35.05	99.43	0	Bacillus_A	Bacillus_A_thuringiensis	cereus s.s.(96.52313995361328)	No subspecies	berliner(98.47806549072266)	thuringiensis(98.03694915771484)	0/3()	0/4()	3/3(nheA;nheB;nheC)	4/4(hblA;hblB;hblC;hblD)	1/1(cytK-2)	1/1(sph)	0/5()	0/3()	1/9(bpsE)	0()	500[No clonal complex](7/7)	Group_IV(cereus_sensu_stricto)	B. cereus s.s.	bcereus	500	5423	High_Quality	AFS016919	2014	North America	United States	North Carolina	USA	US-NC	Environmental	Environmental	Plant core	Unknown	Unknown	NA	BioSample	None (PM);None (LC)	v1.1	Mix	NRP	NRP
AS.BTDB_2022-0001728_c00034_GCA_002...region001	BTDB_2022-0001728	21896	GCF0001105	BTDB_2022-0000021.2.clustersDRX057099_00002_cluster_2	AS.BTDB_2025-0004013_JBAWLE010000009.region001	AS.BTDB_2022-0003125_c00169_GCA_015...region001	bacillus_mibig_only_high.gbk	GCA_002561275.1	PRJNA400804,PRJNA608517	SAMN07597454	GCA_002561275.1	Not_Applicable	Not_Applicable	Not_Applicable	Not_Applicable	Scaffolds_split_into_contigs	NA	NA	NA	85	5398363	126824	353398	35.05	99.43	0	Bacillus_A	Bacillus_A_thuringiensis	cereus s.s.(96.52313995361328)	No subspecies	berliner(98.47806549072266)	thuringiensis(98.03694915771484)	0/3()	0/4()	3/3(nheA;nheB;nheC)	4/4(hblA;hblB;hblC;hblD)	1/1(cytK-2)	1/1(sph)	0/5()	0/3()	1/9(bpsE)	0()	500[No clonal complex](7/7)	Group_IV(cereus_sensu_stricto)	B. cereus s.s.	bcereus	500	5423	High_Quality	AFS016919	2014	North America	United States	North Carolina	USA	US-NC	Environmental	Environmental	Plant core	Unknown	Unknown	NA	BioSample	None (PM);None (LC)	v1.1	Mix	Terpene	Terpene
AS.BTDB_2022-0001728_c00046_GCA_002...region001	BTDB_2022-0001728	13821	GCF0000793	BTDB_2025-0003948.1.clustersJBANCE010000002.1_cluster_1	AS.BTDB_2025-0004979_JBMEQG010000115.region001	AS.BTDB_2022-0002462_c00064_GCA_002...region001	bacillus_mibig_only_high.gbk	GCA_002561275.1	PRJNA400804,PRJNA608517	SAMN07597454	GCA_002561275.1	Not_Applicable	Not_Applicable	Not_Applicable	Not_Applicable	Scaffolds_split_into_contigs	NA	NA	NA	85	5398363	126824	353398	35.05	99.43	0	Bacillus_A	Bacillus_A_thuringiensis	cereus s.s.(96.52313995361328)	No subspecies	berliner(98.47806549072266)	thuringiensis(98.03694915771484)	0/3()	0/4()	3/3(nheA;nheB;nheC)	4/4(hblA;hblB;hblC;hblD)	1/1(cytK-2)	1/1(sph)	0/5()	0/3()	1/9(bpsE)	0()	500[No clonal complex](7/7)	Group_IV(cereus_sensu_stricto)	B. cereus s.s.	bcereus	500	5423	High_Quality	AFS016919	2014	North America	United States	North Carolina	USA	US-NC	Environmental	Environmental	Plant core	Unknown	Unknown	NA	BioSample	None (PM);None (LC)	v1.1	MIBiG	Ribosomal	Ribosomal
AS.BTDB_2022-0001728_c00055_GCA_002...region001	BTDB_2022-0001728	13708	GCF0000364	BTDB_2025-0001412.1.clustersSAMN22842844-SRR16706344_00035_cluster_1	BTDB_2022-0000805.2.clustersGCA_001008595.1_Contig_84_cluster_1	BTDB_2022-0005790.2.clustersSRX5961761_00014_cluster_1	bacillus_mibig_only_high.gbk	GCA_002561275.1	PRJNA400804,PRJNA608517	SAMN07597454	GCA_002561275.1	Not_Applicable	Not_Applicable	Not_Applicable	Not_Applicable	Scaffolds_split_into_contigs	NA	NA	NA	85	5398363	126824	353398	35.05	99.43	0	Bacillus_A	Bacillus_A_thuringiensis	cereus s.s.(96.52313995361328)	No subspecies	berliner(98.47806549072266)	thuringiensis(98.03694915771484)	0/3()	0/4()	3/3(nheA;nheB;nheC)	4/4(hblA;hblB;hblC;hblD)	1/1(cytK-2)	1/1(sph)	0/5()	0/3()	1/9(bpsE)	0()	500[No clonal complex](7/7)	Group_IV(cereus_sensu_stricto)	B. cereus s.s.	bcereus	500	5423	High_Quality	AFS016919	2014	North America	United States	North Carolina	USA	US-NC	Environmental	Environmental	Plant core	Unknown	Unknown	NA	BioSample	None (PM);None (LC)	v1.1	MIBiG	Others	Others
AS.BTDB_2022-0001728_c00071_GCA_002...region001	BTDB_2022-0001728	5693	GCF0002135	AS.BTDB_2022-0001728_c00071_GCA_002...region001	AS.BTDB_2022-0001728_c00071_GCA_002...region001	AS.BTDB_2022-0001728_c00071_GCA_002...region001	bacillus_mibig_only_high.gbk	GCA_002561275.1	PRJNA400804,PRJNA608517	SAMN07597454	GCA_002561275.1	Not_Applicable	Not_Applicable	Not_Applicable	Not_Applicable	Scaffolds_split_into_contigs	NA	NA	NA	85	5398363	126824	353398	35.05	99.43	0	Bacillus_A	Bacillus_A_thuringiensis	cereus s.s.(96.52313995361328)	No subspecies	berliner(98.47806549072266)	thuringiensis(98.03694915771484)	0/3()	0/4()	3/3(nheA;nheB;nheC)	4/4(hblA;hblB;hblC;hblD)	1/1(cytK-2)	1/1(sph)	0/5()	0/3()	1/9(bpsE)	0()	500[No clonal complex](7/7)	Group_IV(cereus_sensu_stricto)	B. cereus s.s.	bcereus	500	5423	High_Quality	AFS016919	2014	North America	United States	North Carolina	USA	US-NC	Environmental	Environmental	Plant core	Unknown	Unknown	NA	BioSample	None (PM);None (LC)	v1.1	Mix	Ribosomal	Ribosomal
AS.BTDB_2022-0001728_c00077_GCA_002...region001	BTDB_2022-0001728	47044	GCF0000532	AS.BTDB_2025-0001221_SAMN18335939_1.region003	AS.BTDB_2022-0003181_JAEHBZ010000020.region001	AS.BTDB_2022-0001728_c00077_GCA_002...region001	bacillus_mibig_only_high.gbk	GCA_002561275.1	PRJNA400804,PRJNA608517	SAMN07597454	GCA_002561275.1	Not_Applicable	Not_Applicable	Not_Applicable	Not_Applicable	Scaffolds_split_into_contigs	NA	NA	NA	85	5398363	126824	353398	35.05	99.43	0	Bacillus_A	Bacillus_A_thuringiensis	cereus s.s.(96.52313995361328)	No subspecies	berliner(98.47806549072266)	thuringiensis(98.03694915771484)	0/3()	0/4()	3/3(nheA;nheB;nheC)	4/4(hblA;hblB;hblC;hblD)	1/1(cytK-2)	1/1(sph)	0/5()	0/3()	1/9(bpsE)	0()	500[No clonal complex](7/7)	Group_IV(cereus_sensu_stricto)	B. cereus s.s.	bcereus	500	5423	High_Quality	AFS016919	2014	North America	United States	North Carolina	USA	US-NC	Environmental	Environmental	Plant core	Unknown	Unknown	NA	BioSample	None (PM);None (LC)	v1.1	Mix	NRP	NRP
AS.BTDB_2022-0001728_c00077_GCA_002...region002	BTDB_2022-0001728	10267	GCF0000577	BTDB_2022-0002327.2.clustersGCA_002577405.1_Contig_70_cluster_1	AS.BTDB_2025-0002129_JAQFRR010000006.region002	AS.BTDB_2022-0002194_c00069_GCA_002...region001	bacillus_mibig_only_high.gbk	GCA_002561275.1	PRJNA400804,PRJNA608517	SAMN07597454	GCA_002561275.1	Not_Applicable	Not_Applicable	Not_Applicable	Not_Applicable	Scaffolds_split_into_contigs	NA	NA	NA	85	5398363	126824	353398	35.05	99.43	0	Bacillus_A	Bacillus_A_thuringiensis	cereus s.s.(96.52313995361328)	No subspecies	berliner(98.47806549072266)	thuringiensis(98.03694915771484)	0/3()	0/4()	3/3(nheA;nheB;nheC)	4/4(hblA;hblB;hblC;hblD)	1/1(cytK-2)	1/1(sph)	0/5()	0/3()	1/9(bpsE)	0()	500[No clonal complex](7/7)	Group_IV(cereus_sensu_stricto)	B. cereus s.s.	bcereus	500	5423	High_Quality	AFS016919	2014	North America	United States	North Carolina	USA	US-NC	Environmental	Environmental	Plant core	Unknown	Unknown	NA	BioSample	None (PM);None (LC)	v1.1	Mix	Ribosomal	Ribosomal
AS.BTDB_2022-0001729_c00001_GCA_002...region001	BTDB_2022-0001729	25238	GCF0000605	AS.BTDB_2025-0000011_barcode11_00022.region001	AS.BTDB_2022-0002464_c00049_GCA_002...region001	AS.BTDB_2022-0002780_c00067_GCA_007...region001	bacillus_mibig_only_high.gbk	GCA_002561295.1	PRJNA400804,PRJNA608517	SAMN07597453	GCA_002561295.1	Not_Applicable	Not_Applicable	Not_Applicable	Not_Applicable	Scaffolds_split_into_contigs	NA	NA	NA	159	4788976	53652	210342	36	99.43	0.57	Bacillus_A	Bacillus_A_cereus_S	UnknownSpecies13(99.8042984008789)	No subspecies	bingmayongensis*(88.72647857666016)	bingmayongensis(88.72647857666016)	0/3()	0/4()	0/3()	0/4()	0/1()	0/1()	0/5()	0/3()	1/9(bpsE)	0()	2890[No clonal complex](7/7)	Group_bingmayongensis*	B. UnknownSpecies13	bcereus	2890	4764	High_Quality	AFS016912	2014	North America	United States	North Carolina	USA	US-NC	Environmental	Environmental	Plant core	Unknown	Unknown	NA	BioSample	None (PM);None (LC)	v1.1	Mix	Others	Others
AS.BTDB_2022-0001729_c00002_GCA_002...region001	BTDB_2022-0001729	10252	GCF0000577	BTDB_2022-0002327.2.clustersGCA_002577405.1_Contig_70_cluster_1	AS.BTDB_2022-0002464_c00048_GCA_002...region001	AS.BTDB_2022-0002464_c00048_GCA_002...region001	bacillus_mibig_only_high.gbk	GCA_002561295.1	PRJNA400804,PRJNA608517	SAMN07597453	GCA_002561295.1	Not_Applicable	Not_Applicable	Not_Applicable	Not_Applicable	Scaffolds_split_into_contigs	NA	NA	NA	159	4788976	53652	210342	36	99.43	0.57	Bacillus_A	Bacillus_A_cereus_S	UnknownSpecies13(99.8042984008789)	No subspecies	bingmayongensis*(88.72647857666016)	bingmayongensis(88.72647857666016)	0/3()	0/4()	0/3()	0/4()	0/1()	0/1()	0/5()	0/3()	1/9(bpsE)	0()	2890[No clonal complex](7/7)	Group_bingmayongensis*	B. UnknownSpecies13	bcereus	2890	4764	High_Quality	AFS016912	2014	North America	United States	North Carolina	USA	US-NC	Environmental	Environmental	Plant core	Unknown	Unknown	NA	BioSample	None (PM);None (LC)	v1.1	Mix	Ribosomal	Ribosomal
AS.BTDB_2022-0001729_c00005_GCA_002...region001	BTDB_2022-0001729	21860	GCF0001105	BTDB_2022-0000021.2.clustersDRX057099_00002_cluster_2	AS.BTDB_2022-0001965_c00112_GCA_002...region001	AS.BTDB_2022-0001965_c00112_GCA_002...region001	bacillus_mibig_only_high.gbk	GCA_002561295.1	PRJNA400804,PRJNA608517	SAMN07597453	GCA_002561295.1	Not_Applicable	Not_Applicable	Not_Applicable	Not_Applicable	Scaffolds_split_into_contigs	NA	NA	NA	159	4788976	53652	210342	36	99.43	0.57	Bacillus_A	Bacillus_A_cereus_S	UnknownSpecies13(99.8042984008789)	No subspecies	bingmayongensis*(88.72647857666016)	bingmayongensis(88.72647857666016)	0/3()	0/4()	0/3()	0/4()	0/1()	0/1()	0/5()	0/3()	1/9(bpsE)	0()	2890[No clonal complex](7/7)	Group_bingmayongensis*	B. UnknownSpecies13	bcereus	2890	4764	High_Quality	AFS016912	2014	North America	United States	North Carolina	USA	US-NC	Environmental	Environmental	Plant core	Unknown	Unknown	NA	BioSample	None (PM);None (LC)	v1.1	Mix	Terpene	Terpene
AS.BTDB_2022-0001729_c00016_GCA_002...region001	BTDB_2022-0001729	26656	GCF0000534	AS.BTDB_2025-0002089_JAQFTF010000001.region001	AS.BTDB_2022-0001865_c00343_GCA_002...region001	AS.BTDB_2022-0002464_c00025_GCA_002...region001	bacillus_mibig_only_high.gbk	GCA_002561295.1	PRJNA400804,PRJNA608517	SAMN07597453	GCA_002561295.1	Not_Applicable	Not_Applicable	Not_Applicable	Not_Applicable	Scaffolds_split_into_contigs	NA	NA	NA	159	4788976	53652	210342	36	99.43	0.57	Bacillus_A	Bacillus_A_cereus_S	UnknownSpecies13(99.8042984008789)	No subspecies	bingmayongensis*(88.72647857666016)	bingmayongensis(88.72647857666016)	0/3()	0/4()	0/3()	0/4()	0/1()	0/1()	0/5()	0/3()	1/9(bpsE)	0()	2890[No clonal complex](7/7)	Group_bingmayongensis*	B. UnknownSpecies13	bcereus	2890	4764	High_Quality	AFS016912	2014	North America	United States	North Carolina	USA	US-NC	Environmental	Environmental	Plant core	Unknown	Unknown	NA	BioSample	None (PM);None (LC)	v1.1	Mix	Ribosomal	Ribosomal
AS.BTDB_2022-0001729_c00069_GCA_002...region001	BTDB_2022-0001729	13750	GCF0000364	BTDB_2025-0001412.1.clustersSAMN22842844-SRR16706344_00035_cluster_1	AS.BTDB_2022-0001729_c00069_GCA_002...region001	AS.BTDB_2022-0001729_c00069_GCA_002...region001	bacillus_mibig_only_high.gbk	GCA_002561295.1	PRJNA400804,PRJNA608517	SAMN07597453	GCA_002561295.1	Not_Applicable	Not_Applicable	Not_Applicable	Not_Applicable	Scaffolds_split_into_contigs	NA	NA	NA	159	4788976	53652	210342	36	99.43	0.57	Bacillus_A	Bacillus_A_cereus_S	UnknownSpecies13(99.8042984008789)	No subspecies	bingmayongensis*(88.72647857666016)	bingmayongensis(88.72647857666016)	0/3()	0/4()	0/3()	0/4()	0/1()	0/1()	0/5()	0/3()	1/9(bpsE)	0()	2890[No clonal complex](7/7)	Group_bingmayongensis*	B. UnknownSpecies13	bcereus	2890	4764	High_Quality	AFS016912	2014	North America	United States	North Carolina	USA	US-NC	Environmental	Environmental	Plant core	Unknown	Unknown	NA	BioSample	None (PM);None (LC)	v1.1	MIBiG	Others	Others
AS.BTDB_2022-0001729_c00078_GCA_002...region001	BTDB_2022-0001729	24508	GCF0000270	AS.BTDB_2022-0002464_c00103_GCA_002...region001	BTDB_2022-0002780.2.clustersGCA_007677835.1_Contig_90_cluster_1	BTDB_2022-0002780.2.clustersGCA_007677835.1_Contig_90_cluster_1	bacillus_mibig_only_high.gbk	GCA_002561295.1	PRJNA400804,PRJNA608517	SAMN07597453	GCA_002561295.1	Not_Applicable	Not_Applicable	Not_Applicable	Not_Applicable	Scaffolds_split_into_contigs	NA	NA	NA	159	4788976	53652	210342	36	99.43	0.57	Bacillus_A	Bacillus_A_cereus_S	UnknownSpecies13(99.8042984008789)	No subspecies	bingmayongensis*(88.72647857666016)	bingmayongensis(88.72647857666016)	0/3()	0/4()	0/3()	0/4()	0/1()	0/1()	0/5()	0/3()	1/9(bpsE)	0()	2890[No clonal complex](7/7)	Group_bingmayongensis*	B. UnknownSpecies13	bcereus	2890	4764	High_Quality	AFS016912	2014	North America	United States	North Carolina	USA	US-NC	Environmental	Environmental	Plant core	Unknown	Unknown	NA	BioSample	None (PM);None (LC)	v1.1	Mix	Ribosomal	Ribosomal
AS.BTDB_2022-0001729_c00102_GCA_002...region001	BTDB_2022-0001729	20306	GCF0001479	AS.BTDB_2022-0002780_c00001_GCA_007...region001	AS.BTDB_2022-0002780_c00001_GCA_007...region001	AS.BTDB_2022-0002464_c00002_GCA_002...region001	bacillus_mibig_only_high.gbk	GCA_002561295.1	PRJNA400804,PRJNA608517	SAMN07597453	GCA_002561295.1	Not_Applicable	Not_Applicable	Not_Applicable	Not_Applicable	Scaffolds_split_into_contigs	NA	NA	NA	159	4788976	53652	210342	36	99.43	0.57	Bacillus_A	Bacillus_A_cereus_S	UnknownSpecies13(99.8042984008789)	No subspecies	bingmayongensis*(88.72647857666016)	bingmayongensis(88.72647857666016)	0/3()	0/4()	0/3()	0/4()	0/1()	0/1()	0/5()	0/3()	1/9(bpsE)	0()	2890[No clonal complex](7/7)	Group_bingmayongensis*	B. UnknownSpecies13	bcereus	2890	4764	High_Quality	AFS016912	2014	North America	United States	North Carolina	USA	US-NC	Environmental	Environmental	Plant core	Unknown	Unknown	NA	BioSample	None (PM);None (LC)	v1.1	antiSMASH	Ribosomal	Ribosomal
AS.BTDB_2022-0001730_c00004_GCA_002...region001	BTDB_2022-0001730	25239	GCF0000605	AS.BTDB_2025-0000011_barcode11_00022.region001	AS.BTDB_2025-0004614_c00010_SAMN445...region002	AS.BTDB_2022-0001685_c00111_GCA_002...region002	bacillus_mibig_only_high.gbk	GCA_002561335.1	PRJNA400804,PRJNA608517	SAMN07597452	GCA_002561335.1	Not_Applicable	Not_Applicable	Not_Applicable	Not_Applicable	Scaffolds_split_into_contigs	NA	NA	NA	114	6112888	98485	491048	34.62	99.43	4.18	Bacillus_A	Bacillus_A_thuringiensis	cereus s.s.(96.5064926147461)	No subspecies	berliner(98.64068603515625)	thuringiensis(97.86729431152344)	0/3()	0/4()	3/3(nheA;nheB;nheC)	4/4(hblA;hblB;hblC;hblD)	1/1(cytK-2)	1/1(sph)	0/5()	0/3()	1/9(bpsE)	0()	1006[ST-97 complex](7/7)	Group_IV(cereus_sensu_stricto)	B. cereus s.s.	bcereus	1006	6250	High_Quality	AFS016894	2014	North America	United States	North Carolina	USA	US-NC	Environmental	Environmental	Soil	Unknown	Unknown	NA	BioSample	None (PM);None (LC)	v1.1	Mix	Others	Others
AS.BTDB_2022-0001730_c00004_GCA_002...region002	BTDB_2022-0001730	8975	GCF0000559	AS.BTDB_2025-0001226_c00041_SAMN183...region001	AS.BTDB_2022-0002889_WJCR01000017.1.region002	AS.BTDB_2022-0001583_c00081_GCA_002...region001	bacillus_mibig_only_high.gbk	GCA_002561335.1	PRJNA400804,PRJNA608517	SAMN07597452	GCA_002561335.1	Not_Applicable	Not_Applicable	Not_Applicable	Not_Applicable	Scaffolds_split_into_contigs	NA	NA	NA	114	6112888	98485	491048	34.62	99.43	4.18	Bacillus_A	Bacillus_A_thuringiensis	cereus s.s.(96.5064926147461)	No subspecies	berliner(98.64068603515625)	thuringiensis(97.86729431152344)	0/3()	0/4()	3/3(nheA;nheB;nheC)	4/4(hblA;hblB;hblC;hblD)	1/1(cytK-2)	1/1(sph)	0/5()	0/3()	1/9(bpsE)	0()	1006[ST-97 complex](7/7)	Group_IV(cereus_sensu_stricto)	B. cereus s.s.	bcereus	1006	6250	High_Quality	AFS016894	2014	North America	United States	North Carolina	USA	US-NC	Environmental	Environmental	Soil	Unknown	Unknown	NA	BioSample	None (PM);None (LC)	v1.1	Mix	Ribosomal	Ribosomal
AS.BTDB_2022-0001730_c00012_GCA_002...region001	BTDB_2022-0001730	7757	GCF0000886	BTDB_2022-0002610.2.clustersGCA_002998955.1_Contig_4_cluster_1	AS.BTDB_2022-0001685_c00056_GCA_002...region001	AS.BTDB_2022-0001685_c00056_GCA_002...region001	bacillus_mibig_only_high.gbk	GCA_002561335.1	PRJNA400804,PRJNA608517	SAMN07597452	GCA_002561335.1	Not_Applicable	Not_Applicable	Not_Applicable	Not_Applicable	Scaffolds_split_into_contigs	NA	NA	NA	114	6112888	98485	491048	34.62	99.43	4.18	Bacillus_A	Bacillus_A_thuringiensis	cereus s.s.(96.5064926147461)	No subspecies	berliner(98.64068603515625)	thuringiensis(97.86729431152344)	0/3()	0/4()	3/3(nheA;nheB;nheC)	4/4(hblA;hblB;hblC;hblD)	1/1(cytK-2)	1/1(sph)	0/5()	0/3()	1/9(bpsE)	0()	1006[ST-97 complex](7/7)	Group_IV(cereus_sensu_stricto)	B. cereus s.s.	bcereus	1006	6250	High_Quality	AFS016894	2014	North America	United States	North Carolina	USA	US-NC	Environmental	Environmental	Soil	Unknown	Unknown	NA	BioSample	None (PM);None (LC)	v1.1	MIBiG	Ribosomal	Ribosomal
AS.BTDB_2022-0001730_c00024_GCA_002...region001	BTDB_2022-0001730	10267	GCF0000577	BTDB_2022-0002327.2.clustersGCA_002577405.1_Contig_70_cluster_1	AS.BTDB_2025-0002129_JAQFRR010000006.region002	AS.BTDB_2022-0000439_ERX7006809_00003.region002	bacillus_mibig_only_high.gbk	GCA_002561335.1	PRJNA400804,PRJNA608517	SAMN07597452	GCA_002561335.1	Not_Applicable	Not_Applicable	Not_Applicable	Not_Applicable	Scaffolds_split_into_contigs	NA	NA	NA	114	6112888	98485	491048	34.62	99.43	4.18	Bacillus_A	Bacillus_A_thuringiensis	cereus s.s.(96.5064926147461)	No subspecies	berliner(98.64068603515625)	thuringiensis(97.86729431152344)	0/3()	0/4()	3/3(nheA;nheB;nheC)	4/4(hblA;hblB;hblC;hblD)	1/1(cytK-2)	1/1(sph)	0/5()	0/3()	1/9(bpsE)	0()	1006[ST-97 complex](7/7)	Group_IV(cereus_sensu_stricto)	B. cereus s.s.	bcereus	1006	6250	High_Quality	AFS016894	2014	North America	United States	North Carolina	USA	US-NC	Environmental	Environmental	Soil	Unknown	Unknown	NA	BioSample	None (PM);None (LC)	v1.1	Mix	Ribosomal	Ribosomal
AS.BTDB_2022-0001730_c00024_GCA_002...region002	BTDB_2022-0001730	47044	GCF0000532	AS.BTDB_2025-0001221_SAMN18335939_1.region003	AS.BTDB_2022-0001328_c00016_GCA_002...region001	AS.BTDB_2022-0001328_c00016_GCA_002...region001	bacillus_mibig_only_high.gbk	GCA_002561335.1	PRJNA400804,PRJNA608517	SAMN07597452	GCA_002561335.1	Not_Applicable	Not_Applicable	Not_Applicable	Not_Applicable	Scaffolds_split_into_contigs	NA	NA	NA	114	6112888	98485	491048	34.62	99.43	4.18	Bacillus_A	Bacillus_A_thuringiensis	cereus s.s.(96.5064926147461)	No subspecies	berliner(98.64068603515625)	thuringiensis(97.86729431152344)	0/3()	0/4()	3/3(nheA;nheB;nheC)	4/4(hblA;hblB;hblC;hblD)	1/1(cytK-2)	1/1(sph)	0/5()	0/3()	1/9(bpsE)	0()	1006[ST-97 complex](7/7)	Group_IV(cereus_sensu_stricto)	B. cereus s.s.	bcereus	1006	6250	High_Quality	AFS016894	2014	North America	United States	North Carolina	USA	US-NC	Environmental	Environmental	Soil	Unknown	Unknown	NA	BioSample	None (PM);None (LC)	v1.1	Mix	NRP	NRP
AS.BTDB_2022-0001730_c00035_GCA_002...region001	BTDB_2022-0001730	42457	GCF0000947	AS.BTDB_2022-0002824_c00072_GCA_008...region001	AS.BTDB_2022-0001430_c00060_GCA_002...region001	AS.BTDB_2022-0001692_c00071_GCA_002...region001	bacillus_mibig_only_high.gbk	GCA_002561335.1	PRJNA400804,PRJNA608517	SAMN07597452	GCA_002561335.1	Not_Applicable	Not_Applicable	Not_Applicable	Not_Applicable	Scaffolds_split_into_contigs	NA	NA	NA	114	6112888	98485	491048	34.62	99.43	4.18	Bacillus_A	Bacillus_A_thuringiensis	cereus s.s.(96.5064926147461)	No subspecies	berliner(98.64068603515625)	thuringiensis(97.86729431152344)	0/3()	0/4()	3/3(nheA;nheB;nheC)	4/4(hblA;hblB;hblC;hblD)	1/1(cytK-2)	1/1(sph)	0/5()	0/3()	1/9(bpsE)	0()	1006[ST-97 complex](7/7)	Group_IV(cereus_sensu_stricto)	B. cereus s.s.	bcereus	1006	6250	High_Quality	AFS016894	2014	North America	United States	North Carolina	USA	US-NC	Environmental	Environmental	Soil	Unknown	Unknown	NA	BioSample	None (PM);None (LC)	v1.1	Mix	Others	Others
AS.BTDB_2022-0001730_c00037_GCA_002...region001	BTDB_2022-0001730	21896	GCF0001105	BTDB_2022-0000021.2.clustersDRX057099_00002_cluster_2	AS.BTDB_2025-0004013_JBAWLE010000009.region001	AS.BTDB_2022-0003125_c00169_GCA_015...region001	bacillus_mibig_only_high.gbk	GCA_002561335.1	PRJNA400804,PRJNA608517	SAMN07597452	GCA_002561335.1	Not_Applicable	Not_Applicable	Not_Applicable	Not_Applicable	Scaffolds_split_into_contigs	NA	NA	NA	114	6112888	98485	491048	34.62	99.43	4.18	Bacillus_A	Bacillus_A_thuringiensis	cereus s.s.(96.5064926147461)	No subspecies	berliner(98.64068603515625)	thuringiensis(97.86729431152344)	0/3()	0/4()	3/3(nheA;nheB;nheC)	4/4(hblA;hblB;hblC;hblD)	1/1(cytK-2)	1/1(sph)	0/5()	0/3()	1/9(bpsE)	0()	1006[ST-97 complex](7/7)	Group_IV(cereus_sensu_stricto)	B. cereus s.s.	bcereus	1006	6250	High_Quality	AFS016894	2014	North America	United States	North Carolina	USA	US-NC	Environmental	Environmental	Soil	Unknown	Unknown	NA	BioSample	None (PM);None (LC)	v1.1	Mix	Terpene	Terpene
AS.BTDB_2022-0001730_c00048_GCA_002...region001	BTDB_2022-0001730	23507	GCF0000534	AS.BTDB_2025-0002089_JAQFTF010000001.region001	AS.BTDB_2022-0001090_CP020002.1.region003	AS.BTDB_2022-0001328_c00056_GCA_002...region001	bacillus_mibig_only_high.gbk	GCA_002561335.1	PRJNA400804,PRJNA608517	SAMN07597452	GCA_002561335.1	Not_Applicable	Not_Applicable	Not_Applicable	Not_Applicable	Scaffolds_split_into_contigs	NA	NA	NA	114	6112888	98485	491048	34.62	99.43	4.18	Bacillus_A	Bacillus_A_thuringiensis	cereus s.s.(96.5064926147461)	No subspecies	berliner(98.64068603515625)	thuringiensis(97.86729431152344)	0/3()	0/4()	3/3(nheA;nheB;nheC)	4/4(hblA;hblB;hblC;hblD)	1/1(cytK-2)	1/1(sph)	0/5()	0/3()	1/9(bpsE)	0()	1006[ST-97 complex](7/7)	Group_IV(cereus_sensu_stricto)	B. cereus s.s.	bcereus	1006	6250	High_Quality	AFS016894	2014	North America	United States	North Carolina	USA	US-NC	Environmental	Environmental	Soil	Unknown	Unknown	NA	BioSample	None (PM);None (LC)	v1.1	Mix	Ribosomal	Ribosomal
AS.BTDB_2022-0001730_c00051_GCA_002...region001	BTDB_2022-0001730	65909	GCF0000602	AS.BTDB_2022-0000660_c00035_GCA_000...region001	AS.BTDB_2022-0003657_c00001_GCA_023...region007	AS.BTDB_2022-0001730_c00051_GCA_002...region001	bacillus_mibig_only_high.gbk	GCA_002561335.1	PRJNA400804,PRJNA608517	SAMN07597452	GCA_002561335.1	Not_Applicable	Not_Applicable	Not_Applicable	Not_Applicable	Scaffolds_split_into_contigs	NA	NA	NA	114	6112888	98485	491048	34.62	99.43	4.18	Bacillus_A	Bacillus_A_thuringiensis	cereus s.s.(96.5064926147461)	No subspecies	berliner(98.64068603515625)	thuringiensis(97.86729431152344)	0/3()	0/4()	3/3(nheA;nheB;nheC)	4/4(hblA;hblB;hblC;hblD)	1/1(cytK-2)	1/1(sph)	0/5()	0/3()	1/9(bpsE)	0()	1006[ST-97 complex](7/7)	Group_IV(cereus_sensu_stricto)	B. cereus s.s.	bcereus	1006	6250	High_Quality	AFS016894	2014	North America	United States	North Carolina	USA	US-NC	Environmental	Environmental	Soil	Unknown	Unknown	NA	BioSample	None (PM);None (LC)	v1.1	MIBiG	NRP	NRP
AS.BTDB_2022-0001730_c00075_GCA_002...region001	BTDB_2022-0001730	11676	GCF0000544	AS.BTDB_2025-0002124_JAQFRW010000020.region001	AS.BTDB_2025-0002461_c00017_SAMN329...region001	AS.BTDB_2022-0005960_SRX6477807_00012.region001	bacillus_mibig_only_high.gbk	GCA_002561335.1	PRJNA400804,PRJNA608517	SAMN07597452	GCA_002561335.1	Not_Applicable	Not_Applicable	Not_Applicable	Not_Applicable	Scaffolds_split_into_contigs	NA	NA	NA	114	6112888	98485	491048	34.62	99.43	4.18	Bacillus_A	Bacillus_A_thuringiensis	cereus s.s.(96.5064926147461)	No subspecies	berliner(98.64068603515625)	thuringiensis(97.86729431152344)	0/3()	0/4()	3/3(nheA;nheB;nheC)	4/4(hblA;hblB;hblC;hblD)	1/1(cytK-2)	1/1(sph)	0/5()	0/3()	1/9(bpsE)	0()	1006[ST-97 complex](7/7)	Group_IV(cereus_sensu_stricto)	B. cereus s.s.	bcereus	1006	6250	High_Quality	AFS016894	2014	North America	United States	North Carolina	USA	US-NC	Environmental	Environmental	Soil	Unknown	Unknown	NA	BioSample	None (PM);None (LC)	v1.1	Mix	Ribosomal	Ribosomal
AS.BTDB_2022-0001730_c00092_GCA_002...region001	BTDB_2022-0001730	13708	GCF0000364	BTDB_2025-0001412.1.clustersSAMN22842844-SRR16706344_00035_cluster_1	BTDB_2022-0000805.2.clustersGCA_001008595.1_Contig_84_cluster_1	BTDB_2022-0005790.2.clustersSRX5961761_00014_cluster_1	bacillus_mibig_only_high.gbk	GCA_002561335.1	PRJNA400804,PRJNA608517	SAMN07597452	GCA_002561335.1	Not_Applicable	Not_Applicable	Not_Applicable	Not_Applicable	Scaffolds_split_into_contigs	NA	NA	NA	114	6112888	98485	491048	34.62	99.43	4.18	Bacillus_A	Bacillus_A_thuringiensis	cereus s.s.(96.5064926147461)	No subspecies	berliner(98.64068603515625)	thuringiensis(97.86729431152344)	0/3()	0/4()	3/3(nheA;nheB;nheC)	4/4(hblA;hblB;hblC;hblD)	1/1(cytK-2)	1/1(sph)	0/5()	0/3()	1/9(bpsE)	0()	1006[ST-97 complex](7/7)	Group_IV(cereus_sensu_stricto)	B. cereus s.s.	bcereus	1006	6250	High_Quality	AFS016894	2014	North America	United States	North Carolina	USA	US-NC	Environmental	Environmental	Soil	Unknown	Unknown	NA	BioSample	None (PM);None (LC)	v1.1	MIBiG	Others	Others
AS.BTDB_2022-0001730_c00094_GCA_002...region001	BTDB_2022-0001730	47158	GCF0000586	AS.BTDB_2022-0003275_CP066187.1.region006	AS.BTDB_2022-0002558_CP024655.1.region010	AS.BTDB_2022-0001709_c00158_GCA_002...region001	bacillus_mibig_only_high.gbk	GCA_002561335.1	PRJNA400804,PRJNA608517	SAMN07597452	GCA_002561335.1	Not_Applicable	Not_Applicable	Not_Applicable	Not_Applicable	Scaffolds_split_into_contigs	NA	NA	NA	114	6112888	98485	491048	34.62	99.43	4.18	Bacillus_A	Bacillus_A_thuringiensis	cereus s.s.(96.5064926147461)	No subspecies	berliner(98.64068603515625)	thuringiensis(97.86729431152344)	0/3()	0/4()	3/3(nheA;nheB;nheC)	4/4(hblA;hblB;hblC;hblD)	1/1(cytK-2)	1/1(sph)	0/5()	0/3()	1/9(bpsE)	0()	1006[ST-97 complex](7/7)	Group_IV(cereus_sensu_stricto)	B. cereus s.s.	bcereus	1006	6250	High_Quality	AFS016894	2014	North America	United States	North Carolina	USA	US-NC	Environmental	Environmental	Soil	Unknown	Unknown	NA	BioSample	None (PM);None (LC)	v1.1	Mix	NRP	NRP
AS.BTDB_2022-0001730_c00102_GCA_002...region001	BTDB_2022-0001730	40381	GCF0000413	AS.BTDB_2022-0002214_c00006_GCA_002...region001	AS.BTDB_2022-0000859_CP012483.1.region011	AS.BTDB_2022-0001779_c00038_GCA_002...region001	bacillus_mibig_only_high.gbk	GCA_002561335.1	PRJNA400804,PRJNA608517	SAMN07597452	GCA_002561335.1	Not_Applicable	Not_Applicable	Not_Applicable	Not_Applicable	Scaffolds_split_into_contigs	NA	NA	NA	114	6112888	98485	491048	34.62	99.43	4.18	Bacillus_A	Bacillus_A_thuringiensis	cereus s.s.(96.5064926147461)	No subspecies	berliner(98.64068603515625)	thuringiensis(97.86729431152344)	0/3()	0/4()	3/3(nheA;nheB;nheC)	4/4(hblA;hblB;hblC;hblD)	1/1(cytK-2)	1/1(sph)	0/5()	0/3()	1/9(bpsE)	0()	1006[ST-97 complex](7/7)	Group_IV(cereus_sensu_stricto)	B. cereus s.s.	bcereus	1006	6250	High_Quality	AFS016894	2014	North America	United States	North Carolina	USA	US-NC	Environmental	Environmental	Soil	Unknown	Unknown	NA	BioSample	None (PM);None (LC)	v1.1	MIBiG	NRP	NRP
AS.BTDB_2022-0001731_c00005_GCA_002...region001	BTDB_2022-0001731	10241	GCF0000834	AS.BTDB_2022-0001103_CP020745.1.region001	AS.BTDB_2022-0001419_c00171_GCA_002...region001	AS.BTDB_2022-0001691_c00369_GCA_002...region001	bacillus_mibig_only_high.gbk	GCA_002561355.1	PRJNA400804,PRJNA608517	SAMN07597449	GCA_002561355.1	Not_Applicable	Not_Applicable	Not_Applicable	Not_Applicable	Scaffolds_split_into_contigs	NA	NA	NA	466	5968594	31791	182486	34.96	99.43	0.86	Bacillus_A	Bacillus_A_bombysepticus	cereus s.s.(99.02884674072266)	No subspecies	frankland(99.02884674072266)	cereus(97.05120086669922)	0/3()	0/4()	3/3(nheA;nheB;nheC)	4/4(hblA;hblB;hblC;hblD)	1/1(cytK-2)	1/1(sph)	0/5()	0/3()	2/9(bpsE;bpsH)	8(Cry32Ca1;Cry32Ea2;Cry32Wa1/Cry32Wa2;Cry41Ca1;Cyt2Aa3;Cyt2Ba1/Cyt2Ba10/Cyt2Ba11/Cyt2Ba12/Cyt2Ba14/Cyt2Ba7/Cyt2Ba9;Cyt2Ba13;Cyt2Ba5/Cyt2Ba6)	1957[No clonal complex](7/7)	Group_IV(cereus_sensu_stricto)	B. cereus s.s. biovar Thuringiensis; B. Thuringiensis	bcereus	1957	6018	High_Quality	AFS016599	2014	North America	United States	North Carolina	USA	US-NC	Environmental	Environmental	Corn	Unknown	Unknown	NA	BioSample	could be environmental too (PM);Could be food or environmental, went with environmental because of the submitter (LC)	v1.1	Mix	NRP	NRP
AS.BTDB_2022-0001731_c00026_GCA_002...region001	BTDB_2022-0001731	54681	GCF0000602	AS.BTDB_2022-0000660_c00035_GCA_000...region001	AS.BTDB_2025-0004009_JBAWLI010000025.region001	AS.BTDB_2022-0001642_c00302_GCA_002...region001	bacillus_mibig_only_high.gbk	GCA_002561355.1	PRJNA400804,PRJNA608517	SAMN07597449	GCA_002561355.1	Not_Applicable	Not_Applicable	Not_Applicable	Not_Applicable	Scaffolds_split_into_contigs	NA	NA	NA	466	5968594	31791	182486	34.96	99.43	0.86	Bacillus_A	Bacillus_A_bombysepticus	cereus s.s.(99.02884674072266)	No subspecies	frankland(99.02884674072266)	cereus(97.05120086669922)	0/3()	0/4()	3/3(nheA;nheB;nheC)	4/4(hblA;hblB;hblC;hblD)	1/1(cytK-2)	1/1(sph)	0/5()	0/3()	2/9(bpsE;bpsH)	8(Cry32Ca1;Cry32Ea2;Cry32Wa1/Cry32Wa2;Cry41Ca1;Cyt2Aa3;Cyt2Ba1/Cyt2Ba10/Cyt2Ba11/Cyt2Ba12/Cyt2Ba14/Cyt2Ba7/Cyt2Ba9;Cyt2Ba13;Cyt2Ba5/Cyt2Ba6)	1957[No clonal complex](7/7)	Group_IV(cereus_sensu_stricto)	B. cereus s.s. biovar Thuringiensis; B. Thuringiensis	bcereus	1957	6018	High_Quality	AFS016599	2014	North America	United States	North Carolina	USA	US-NC	Environmental	Environmental	Corn	Unknown	Unknown	NA	BioSample	could be environmental too (PM);Could be food or environmental, went with environmental because of the submitter (LC)	v1.1	MIBiG	NRP	NRP
AS.BTDB_2022-0001731_c00042_GCA_002...region001	BTDB_2022-0001731	15253	GCF0000605	AS.BTDB_2025-0000011_barcode11_00022.region001	AS.BTDB_2022-0000022_DRX057100_00002.region002	AS.BTDB_2025-0004251_c00007_SAMN419...region003	bacillus_mibig_only_high.gbk	GCA_002561355.1	PRJNA400804,PRJNA608517	SAMN07597449	GCA_002561355.1	Not_Applicable	Not_Applicable	Not_Applicable	Not_Applicable	Scaffolds_split_into_contigs	NA	NA	NA	466	5968594	31791	182486	34.96	99.43	0.86	Bacillus_A	Bacillus_A_bombysepticus	cereus s.s.(99.02884674072266)	No subspecies	frankland(99.02884674072266)	cereus(97.05120086669922)	0/3()	0/4()	3/3(nheA;nheB;nheC)	4/4(hblA;hblB;hblC;hblD)	1/1(cytK-2)	1/1(sph)	0/5()	0/3()	2/9(bpsE;bpsH)	8(Cry32Ca1;Cry32Ea2;Cry32Wa1/Cry32Wa2;Cry41Ca1;Cyt2Aa3;Cyt2Ba1/Cyt2Ba10/Cyt2Ba11/Cyt2Ba12/Cyt2Ba14/Cyt2Ba7/Cyt2Ba9;Cyt2Ba13;Cyt2Ba5/Cyt2Ba6)	1957[No clonal complex](7/7)	Group_IV(cereus_sensu_stricto)	B. cereus s.s. biovar Thuringiensis; B. Thuringiensis	bcereus	1957	6018	High_Quality	AFS016599	2014	North America	United States	North Carolina	USA	US-NC	Environmental	Environmental	Corn	Unknown	Unknown	NA	BioSample	could be environmental too (PM);Could be food or environmental, went with environmental because of the submitter (LC)	v1.1	Mix	Others	Others
AS.BTDB_2022-0001731_c00053_GCA_002...region001	BTDB_2022-0001731	8304	GCF0000843	AS.BTDB_2022-0002303_c00323_GCA_002...region001	AS.BTDB_2022-0001731_c00053_GCA_002...region001	AS.BTDB_2022-0001731_c00053_GCA_002...region001	bacillus_mibig_only_high.gbk	GCA_002561355.1	PRJNA400804,PRJNA608517	SAMN07597449	GCA_002561355.1	Not_Applicable	Not_Applicable	Not_Applicable	Not_Applicable	Scaffolds_split_into_contigs	NA	NA	NA	466	5968594	31791	182486	34.96	99.43	0.86	Bacillus_A	Bacillus_A_bombysepticus	cereus s.s.(99.02884674072266)	No subspecies	frankland(99.02884674072266)	cereus(97.05120086669922)	0/3()	0/4()	3/3(nheA;nheB;nheC)	4/4(hblA;hblB;hblC;hblD)	1/1(cytK-2)	1/1(sph)	0/5()	0/3()	2/9(bpsE;bpsH)	8(Cry32Ca1;Cry32Ea2;Cry32Wa1/Cry32Wa2;Cry41Ca1;Cyt2Aa3;Cyt2Ba1/Cyt2Ba10/Cyt2Ba11/Cyt2Ba12/Cyt2Ba14/Cyt2Ba7/Cyt2Ba9;Cyt2Ba13;Cyt2Ba5/Cyt2Ba6)	1957[No clonal complex](7/7)	Group_IV(cereus_sensu_stricto)	B. cereus s.s. biovar Thuringiensis; B. Thuringiensis	bcereus	1957	6018	High_Quality	AFS016599	2014	North America	United States	North Carolina	USA	US-NC	Environmental	Environmental	Corn	Unknown	Unknown	NA	BioSample	could be environmental too (PM);Could be food or environmental, went with environmental because of the submitter (LC)	v1.1	Mix	Ribosomal	Ribosomal
AS.BTDB_2022-0001731_c00061_GCA_002...region001	BTDB_2022-0001731	19960	GCF0000413	AS.BTDB_2022-0002214_c00006_GCA_002...region001	AS.BTDB_2025-0000300_c00006_SAMEA99...region001	AS.BTDB_2022-0003047_JABTTF010000007.region001	bacillus_mibig_only_high.gbk	GCA_002561355.1	PRJNA400804,PRJNA608517	SAMN07597449	GCA_002561355.1	Not_Applicable	Not_Applicable	Not_Applicable	Not_Applicable	Scaffolds_split_into_contigs	NA	NA	NA	466	5968594	31791	182486	34.96	99.43	0.86	Bacillus_A	Bacillus_A_bombysepticus	cereus s.s.(99.02884674072266)	No subspecies	frankland(99.02884674072266)	cereus(97.05120086669922)	0/3()	0/4()	3/3(nheA;nheB;nheC)	4/4(hblA;hblB;hblC;hblD)	1/1(cytK-2)	1/1(sph)	0/5()	0/3()	2/9(bpsE;bpsH)	8(Cry32Ca1;Cry32Ea2;Cry32Wa1/Cry32Wa2;Cry41Ca1;Cyt2Aa3;Cyt2Ba1/Cyt2Ba10/Cyt2Ba11/Cyt2Ba12/Cyt2Ba14/Cyt2Ba7/Cyt2Ba9;Cyt2Ba13;Cyt2Ba5/Cyt2Ba6)	1957[No clonal complex](7/7)	Group_IV(cereus_sensu_stricto)	B. cereus s.s. biovar Thuringiensis; B. Thuringiensis	bcereus	1957	6018	High_Quality	AFS016599	2014	North America	United States	North Carolina	USA	US-NC	Environmental	Environmental	Corn	Unknown	Unknown	NA	BioSample	could be environmental too (PM);Could be food or environmental, went with environmental because of the submitter (LC)	v1.1	MIBiG	NRP	NRP
AS.BTDB_2022-0001731_c00072_GCA_002...region001	BTDB_2022-0001731	9728	GCF0000559	AS.BTDB_2025-0001226_c00041_SAMN183...region001	AS.BTDB_2022-0001993_c00037_GCA_002...region001	AS.BTDB_2022-0001802_c00108_GCA_002...region001	bacillus_mibig_only_high.gbk	GCA_002561355.1	PRJNA400804,PRJNA608517	SAMN07597449	GCA_002561355.1	Not_Applicable	Not_Applicable	Not_Applicable	Not_Applicable	Scaffolds_split_into_contigs	NA	NA	NA	466	5968594	31791	182486	34.96	99.43	0.86	Bacillus_A	Bacillus_A_bombysepticus	cereus s.s.(99.02884674072266)	No subspecies	frankland(99.02884674072266)	cereus(97.05120086669922)	0/3()	0/4()	3/3(nheA;nheB;nheC)	4/4(hblA;hblB;hblC;hblD)	1/1(cytK-2)	1/1(sph)	0/5()	0/3()	2/9(bpsE;bpsH)	8(Cry32Ca1;Cry32Ea2;Cry32Wa1/Cry32Wa2;Cry41Ca1;Cyt2Aa3;Cyt2Ba1/Cyt2Ba10/Cyt2Ba11/Cyt2Ba12/Cyt2Ba14/Cyt2Ba7/Cyt2Ba9;Cyt2Ba13;Cyt2Ba5/Cyt2Ba6)	1957[No clonal complex](7/7)	Group_IV(cereus_sensu_stricto)	B. cereus s.s. biovar Thuringiensis; B. Thuringiensis	bcereus	1957	6018	High_Quality	AFS016599	2014	North America	United States	North Carolina	USA	US-NC	Environmental	Environmental	Corn	Unknown	Unknown	NA	BioSample	could be environmental too (PM);Could be food or environmental, went with environmental because of the submitter (LC)	v1.1	Mix	Ribosomal	Ribosomal
AS.BTDB_2022-0001731_c00085_GCA_002...region001	BTDB_2022-0001731	9481	GCF0000410	AS.BTDB_2022-0006147_c00004_SRX1130...region001	AS.BTDB_2022-0001731_c00085_GCA_002...region001	AS.BTDB_2022-0001731_c00085_GCA_002...region001	bacillus_mibig_only_high.gbk	GCA_002561355.1	PRJNA400804,PRJNA608517	SAMN07597449	GCA_002561355.1	Not_Applicable	Not_Applicable	Not_Applicable	Not_Applicable	Scaffolds_split_into_contigs	NA	NA	NA	466	5968594	31791	182486	34.96	99.43	0.86	Bacillus_A	Bacillus_A_bombysepticus	cereus s.s.(99.02884674072266)	No subspecies	frankland(99.02884674072266)	cereus(97.05120086669922)	0/3()	0/4()	3/3(nheA;nheB;nheC)	4/4(hblA;hblB;hblC;hblD)	1/1(cytK-2)	1/1(sph)	0/5()	0/3()	2/9(bpsE;bpsH)	8(Cry32Ca1;Cry32Ea2;Cry32Wa1/Cry32Wa2;Cry41Ca1;Cyt2Aa3;Cyt2Ba1/Cyt2Ba10/Cyt2Ba11/Cyt2Ba12/Cyt2Ba14/Cyt2Ba7/Cyt2Ba9;Cyt2Ba13;Cyt2Ba5/Cyt2Ba6)	1957[No clonal complex](7/7)	Group_IV(cereus_sensu_stricto)	B. cereus s.s. biovar Thuringiensis; B. Thuringiensis	bcereus	1957	6018	High_Quality	AFS016599	2014	North America	United States	North Carolina	USA	US-NC	Environmental	Environmental	Corn	Unknown	Unknown	NA	BioSample	could be environmental too (PM);Could be food or environmental, went with environmental because of the submitter (LC)	v1.1	Mix	Ribosomal	Ribosomal
AS.BTDB_2022-0001731_c00092_GCA_002...region001	BTDB_2022-0001731	23507	GCF0000534	AS.BTDB_2025-0002089_JAQFTF010000001.region001	AS.BTDB_2025-0000258_CAKJWF010000002.region001	AS.BTDB_2022-0001419_c00274_GCA_002...region001	bacillus_mibig_only_high.gbk	GCA_002561355.1	PRJNA400804,PRJNA608517	SAMN07597449	GCA_002561355.1	Not_Applicable	Not_Applicable	Not_Applicable	Not_Applicable	Scaffolds_split_into_contigs	NA	NA	NA	466	5968594	31791	182486	34.96	99.43	0.86	Bacillus_A	Bacillus_A_bombysepticus	cereus s.s.(99.02884674072266)	No subspecies	frankland(99.02884674072266)	cereus(97.05120086669922)	0/3()	0/4()	3/3(nheA;nheB;nheC)	4/4(hblA;hblB;hblC;hblD)	1/1(cytK-2)	1/1(sph)	0/5()	0/3()	2/9(bpsE;bpsH)	8(Cry32Ca1;Cry32Ea2;Cry32Wa1/Cry32Wa2;Cry41Ca1;Cyt2Aa3;Cyt2Ba1/Cyt2Ba10/Cyt2Ba11/Cyt2Ba12/Cyt2Ba14/Cyt2Ba7/Cyt2Ba9;Cyt2Ba13;Cyt2Ba5/Cyt2Ba6)	1957[No clonal complex](7/7)	Group_IV(cereus_sensu_stricto)	B. cereus s.s. biovar Thuringiensis; B. Thuringiensis	bcereus	1957	6018	High_Quality	AFS016599	2014	North America	United States	North Carolina	USA	US-NC	Environmental	Environmental	Corn	Unknown	Unknown	NA	BioSample	could be environmental too (PM);Could be food or environmental, went with environmental because of the submitter (LC)	v1.1	Mix	Ribosomal	Ribosomal
AS.BTDB_2022-0001731_c00105_GCA_002...region001	BTDB_2022-0001731	31849	GCF0000532	AS.BTDB_2025-0001221_SAMN18335939_1.region003	AS.BTDB_2022-0002317_c00266_GCA_002...region001	AS.BTDB_2022-0001419_c00370_GCA_002...region001	bacillus_mibig_only_high.gbk	GCA_002561355.1	PRJNA400804,PRJNA608517	SAMN07597449	GCA_002561355.1	Not_Applicable	Not_Applicable	Not_Applicable	Not_Applicable	Scaffolds_split_into_contigs	NA	NA	NA	466	5968594	31791	182486	34.96	99.43	0.86	Bacillus_A	Bacillus_A_bombysepticus	cereus s.s.(99.02884674072266)	No subspecies	frankland(99.02884674072266)	cereus(97.05120086669922)	0/3()	0/4()	3/3(nheA;nheB;nheC)	4/4(hblA;hblB;hblC;hblD)	1/1(cytK-2)	1/1(sph)	0/5()	0/3()	2/9(bpsE;bpsH)	8(Cry32Ca1;Cry32Ea2;Cry32Wa1/Cry32Wa2;Cry41Ca1;Cyt2Aa3;Cyt2Ba1/Cyt2Ba10/Cyt2Ba11/Cyt2Ba12/Cyt2Ba14/Cyt2Ba7/Cyt2Ba9;Cyt2Ba13;Cyt2Ba5/Cyt2Ba6)	1957[No clonal complex](7/7)	Group_IV(cereus_sensu_stricto)	B. cereus s.s. biovar Thuringiensis; B. Thuringiensis	bcereus	1957	6018	High_Quality	AFS016599	2014	North America	United States	North Carolina	USA	US-NC	Environmental	Environmental	Corn	Unknown	Unknown	NA	BioSample	could be environmental too (PM);Could be food or environmental, went with environmental because of the submitter (LC)	v1.1	Mix	NRP	NRP
AS.BTDB_2022-0001731_c00164_GCA_002...region001	BTDB_2022-0001731	5383	GCF0000990	BTDB_2025-0003092.1.clustersSAMN33794250-SRR23885926_00017_cluster_2	BTDB_2022-0002835.2.clustersGCA_008682265.1_Contig_41_cluster_2	BTDB_2022-0002835.2.clustersGCA_008682265.1_Contig_41_cluster_2	bacillus_mibig_only_high.gbk	GCA_002561355.1	PRJNA400804,PRJNA608517	SAMN07597449	GCA_002561355.1	Not_Applicable	Not_Applicable	Not_Applicable	Not_Applicable	Scaffolds_split_into_contigs	NA	NA	NA	466	5968594	31791	182486	34.96	99.43	0.86	Bacillus_A	Bacillus_A_bombysepticus	cereus s.s.(99.02884674072266)	No subspecies	frankland(99.02884674072266)	cereus(97.05120086669922)	0/3()	0/4()	3/3(nheA;nheB;nheC)	4/4(hblA;hblB;hblC;hblD)	1/1(cytK-2)	1/1(sph)	0/5()	0/3()	2/9(bpsE;bpsH)	8(Cry32Ca1;Cry32Ea2;Cry32Wa1/Cry32Wa2;Cry41Ca1;Cyt2Aa3;Cyt2Ba1/Cyt2Ba10/Cyt2Ba11/Cyt2Ba12/Cyt2Ba14/Cyt2Ba7/Cyt2Ba9;Cyt2Ba13;Cyt2Ba5/Cyt2Ba6)	1957[No clonal complex](7/7)	Group_IV(cereus_sensu_stricto)	B. cereus s.s. biovar Thuringiensis; B. Thuringiensis	bcereus	1957	6018	High_Quality	AFS016599	2014	North America	United States	North Carolina	USA	US-NC	Environmental	Environmental	Corn	Unknown	Unknown	NA	BioSample	could be environmental too (PM);Could be food or environmental, went with environmental because of the submitter (LC)	v1.1	Mix	Ribosomal	Ribosomal
AS.BTDB_2022-0001731_c00214_GCA_002...region001	BTDB_2022-0001731	15379	GCF0000586	AS.BTDB_2022-0003275_CP066187.1.region006	AS.BTDB_2022-0000051_ERX032761_00011.region001	AS.BTDB_2022-0003641_CP095377.1.region004	bacillus_mibig_only_high.gbk	GCA_002561355.1	PRJNA400804,PRJNA608517	SAMN07597449	GCA_002561355.1	Not_Applicable	Not_Applicable	Not_Applicable	Not_Applicable	Scaffolds_split_into_contigs	NA	NA	NA	466	5968594	31791	182486	34.96	99.43	0.86	Bacillus_A	Bacillus_A_bombysepticus	cereus s.s.(99.02884674072266)	No subspecies	frankland(99.02884674072266)	cereus(97.05120086669922)	0/3()	0/4()	3/3(nheA;nheB;nheC)	4/4(hblA;hblB;hblC;hblD)	1/1(cytK-2)	1/1(sph)	0/5()	0/3()	2/9(bpsE;bpsH)	8(Cry32Ca1;Cry32Ea2;Cry32Wa1/Cry32Wa2;Cry41Ca1;Cyt2Aa3;Cyt2Ba1/Cyt2Ba10/Cyt2Ba11/Cyt2Ba12/Cyt2Ba14/Cyt2Ba7/Cyt2Ba9;Cyt2Ba13;Cyt2Ba5/Cyt2Ba6)	1957[No clonal complex](7/7)	Group_IV(cereus_sensu_stricto)	B. cereus s.s. biovar Thuringiensis; B. Thuringiensis	bcereus	1957	6018	High_Quality	AFS016599	2014	North America	United States	North Carolina	USA	US-NC	Environmental	Environmental	Corn	Unknown	Unknown	NA	BioSample	could be environmental too (PM);Could be food or environmental, went with environmental because of the submitter (LC)	v1.1	Mix	NRP	NRP
AS.BTDB_2022-0001731_c00326_GCA_002...region001	BTDB_2022-0001731	10249	GCF0000577	BTDB_2022-0002327.2.clustersGCA_002577405.1_Contig_70_cluster_1	AS.BTDB_2025-0002129_JAQFRR010000006.region002	AS.BTDB_2022-0000354_ERX463593_00002.region002	bacillus_mibig_only_high.gbk	GCA_002561355.1	PRJNA400804,PRJNA608517	SAMN07597449	GCA_002561355.1	Not_Applicable	Not_Applicable	Not_Applicable	Not_Applicable	Scaffolds_split_into_contigs	NA	NA	NA	466	5968594	31791	182486	34.96	99.43	0.86	Bacillus_A	Bacillus_A_bombysepticus	cereus s.s.(99.02884674072266)	No subspecies	frankland(99.02884674072266)	cereus(97.05120086669922)	0/3()	0/4()	3/3(nheA;nheB;nheC)	4/4(hblA;hblB;hblC;hblD)	1/1(cytK-2)	1/1(sph)	0/5()	0/3()	2/9(bpsE;bpsH)	8(Cry32Ca1;Cry32Ea2;Cry32Wa1/Cry32Wa2;Cry41Ca1;Cyt2Aa3;Cyt2Ba1/Cyt2Ba10/Cyt2Ba11/Cyt2Ba12/Cyt2Ba14/Cyt2Ba7/Cyt2Ba9;Cyt2Ba13;Cyt2Ba5/Cyt2Ba6)	1957[No clonal complex](7/7)	Group_IV(cereus_sensu_stricto)	B. cereus s.s. biovar Thuringiensis; B. Thuringiensis	bcereus	1957	6018	High_Quality	AFS016599	2014	North America	United States	North Carolina	USA	US-NC	Environmental	Environmental	Corn	Unknown	Unknown	NA	BioSample	could be environmental too (PM);Could be food or environmental, went with environmental because of the submitter (LC)	v1.1	Mix	Ribosomal	Ribosomal
AS.BTDB_2022-0001731_c00339_GCA_002...region001	BTDB_2022-0001731	21896	GCF0001105	BTDB_2022-0000021.2.clustersDRX057099_00002_cluster_2	AS.BTDB_2022-0002002_c00009_GCA_002...region001	AS.BTDB_2022-0000050_DRX205302_00009.region001	bacillus_mibig_only_high.gbk	GCA_002561355.1	PRJNA400804,PRJNA608517	SAMN07597449	GCA_002561355.1	Not_Applicable	Not_Applicable	Not_Applicable	Not_Applicable	Scaffolds_split_into_contigs	NA	NA	NA	466	5968594	31791	182486	34.96	99.43	0.86	Bacillus_A	Bacillus_A_bombysepticus	cereus s.s.(99.02884674072266)	No subspecies	frankland(99.02884674072266)	cereus(97.05120086669922)	0/3()	0/4()	3/3(nheA;nheB;nheC)	4/4(hblA;hblB;hblC;hblD)	1/1(cytK-2)	1/1(sph)	0/5()	0/3()	2/9(bpsE;bpsH)	8(Cry32Ca1;Cry32Ea2;Cry32Wa1/Cry32Wa2;Cry41Ca1;Cyt2Aa3;Cyt2Ba1/Cyt2Ba10/Cyt2Ba11/Cyt2Ba12/Cyt2Ba14/Cyt2Ba7/Cyt2Ba9;Cyt2Ba13;Cyt2Ba5/Cyt2Ba6)	1957[No clonal complex](7/7)	Group_IV(cereus_sensu_stricto)	B. cereus s.s. biovar Thuringiensis; B. Thuringiensis	bcereus	1957	6018	High_Quality	AFS016599	2014	North America	United States	North Carolina	USA	US-NC	Environmental	Environmental	Corn	Unknown	Unknown	NA	BioSample	could be environmental too (PM);Could be food or environmental, went with environmental because of the submitter (LC)	v1.1	Mix	Terpene	Terpene
AS.BTDB_2022-0001731_c00348_GCA_002...region001	BTDB_2022-0001731	10417	GCF0000364	BTDB_2025-0001412.1.clustersSAMN22842844-SRR16706344_00035_cluster_1	BTDB_2022-0001599.2.clustersGCA_002558435.1_Contig_76_cluster_1	BTDB_2022-0002822.2.clustersGCA_008368785.1_Contig_26_cluster_1	bacillus_mibig_only_high.gbk	GCA_002561355.1	PRJNA400804,PRJNA608517	SAMN07597449	GCA_002561355.1	Not_Applicable	Not_Applicable	Not_Applicable	Not_Applicable	Scaffolds_split_into_contigs	NA	NA	NA	466	5968594	31791	182486	34.96	99.43	0.86	Bacillus_A	Bacillus_A_bombysepticus	cereus s.s.(99.02884674072266)	No subspecies	frankland(99.02884674072266)	cereus(97.05120086669922)	0/3()	0/4()	3/3(nheA;nheB;nheC)	4/4(hblA;hblB;hblC;hblD)	1/1(cytK-2)	1/1(sph)	0/5()	0/3()	2/9(bpsE;bpsH)	8(Cry32Ca1;Cry32Ea2;Cry32Wa1/Cry32Wa2;Cry41Ca1;Cyt2Aa3;Cyt2Ba1/Cyt2Ba10/Cyt2Ba11/Cyt2Ba12/Cyt2Ba14/Cyt2Ba7/Cyt2Ba9;Cyt2Ba13;Cyt2Ba5/Cyt2Ba6)	1957[No clonal complex](7/7)	Group_IV(cereus_sensu_stricto)	B. cereus s.s. biovar Thuringiensis; B. Thuringiensis	bcereus	1957	6018	High_Quality	AFS016599	2014	North America	United States	North Carolina	USA	US-NC	Environmental	Environmental	Corn	Unknown	Unknown	NA	BioSample	could be environmental too (PM);Could be food or environmental, went with environmental because of the submitter (LC)	v1.1	MIBiG	Others	Others
AS.BTDB_2022-0001731_c00360_GCA_002...region001	BTDB_2022-0001731	28706	GCF0000269	AS.BTDB_2025-0003426_SAMN35055521_1.region001	AS.BTDB_2022-0001642_c00064_GCA_002...region001	AS.BTDB_2022-0001419_c00239_GCA_002...region001	bacillus_mibig_only_high.gbk	GCA_002561355.1	PRJNA400804,PRJNA608517	SAMN07597449	GCA_002561355.1	Not_Applicable	Not_Applicable	Not_Applicable	Not_Applicable	Scaffolds_split_into_contigs	NA	NA	NA	466	5968594	31791	182486	34.96	99.43	0.86	Bacillus_A	Bacillus_A_bombysepticus	cereus s.s.(99.02884674072266)	No subspecies	frankland(99.02884674072266)	cereus(97.05120086669922)	0/3()	0/4()	3/3(nheA;nheB;nheC)	4/4(hblA;hblB;hblC;hblD)	1/1(cytK-2)	1/1(sph)	0/5()	0/3()	2/9(bpsE;bpsH)	8(Cry32Ca1;Cry32Ea2;Cry32Wa1/Cry32Wa2;Cry41Ca1;Cyt2Aa3;Cyt2Ba1/Cyt2Ba10/Cyt2Ba11/Cyt2Ba12/Cyt2Ba14/Cyt2Ba7/Cyt2Ba9;Cyt2Ba13;Cyt2Ba5/Cyt2Ba6)	1957[No clonal complex](7/7)	Group_IV(cereus_sensu_stricto)	B. cereus s.s. biovar Thuringiensis; B. Thuringiensis	bcereus	1957	6018	High_Quality	AFS016599	2014	North America	United States	North Carolina	USA	US-NC	Environmental	Environmental	Corn	Unknown	Unknown	NA	BioSample	could be environmental too (PM);Could be food or environmental, went with environmental because of the submitter (LC)	v1.1	Mix	Ribosomal	Ribosomal
AS.BTDB_2022-0001732_c00007_GCA_002...region001	BTDB_2022-0001732	7246	GCF0000559	AS.BTDB_2025-0001226_c00041_SAMN183...region001	AS.BTDB_2022-0001197_c00057_GCA_002...region001	AS.BTDB_2022-0001197_c00057_GCA_002...region001	bacillus_mibig_only_high.gbk	GCA_002561375.1	PRJNA400804,PRJNA608517	SAMN07597450	GCA_002561375.1	Not_Applicable	Not_Applicable	Not_Applicable	Not_Applicable	Scaffolds_split_into_contigs	NA	NA	NA	239	5843323	55264	243962	34.91	99.43	0.02	Bacillus_A	Bacillus_A_thuringiensis_S	cereus s.s.(95.98332214355469)	No subspecies	berliner(96.51854705810547)	thuringiensis(96.1993637084961)	0/3()	0/4()	3/3(nheA;nheB;nheC)	4/4(hblA;hblB;hblC;hblD)	1/1(cytK-2)	1/1(sph)	0/5()	0/3()	1/9(bpsE)	0()	56[ST-23 complex](7/7)	Group_IV(cereus_sensu_stricto)	B. cereus s.s.	bcereus	56	5834	High_Quality	AFS016611	2014	North America	United States	Minnesota	USA	US-MN	Environmental	Environmental	Soybean leaf	Unknown	Unknown	NA	BioSample	None (PM);None (LC)	v1.1	Mix	Ribosomal	Ribosomal
AS.BTDB_2022-0001732_c00030_GCA_002...region001	BTDB_2022-0001732	17912	GCF0000687	AS.BTDB_2022-0000574_c00017_GCA_000...region001	AS.BTDB_2025-0003087_c00052_SAMN337...region001	AS.BTDB_2022-0001194_c00082_GCA_002...region001	bacillus_mibig_only_high.gbk	GCA_002561375.1	PRJNA400804,PRJNA608517	SAMN07597450	GCA_002561375.1	Not_Applicable	Not_Applicable	Not_Applicable	Not_Applicable	Scaffolds_split_into_contigs	NA	NA	NA	239	5843323	55264	243962	34.91	99.43	0.02	Bacillus_A	Bacillus_A_thuringiensis_S	cereus s.s.(95.98332214355469)	No subspecies	berliner(96.51854705810547)	thuringiensis(96.1993637084961)	0/3()	0/4()	3/3(nheA;nheB;nheC)	4/4(hblA;hblB;hblC;hblD)	1/1(cytK-2)	1/1(sph)	0/5()	0/3()	1/9(bpsE)	0()	56[ST-23 complex](7/7)	Group_IV(cereus_sensu_stricto)	B. cereus s.s.	bcereus	56	5834	High_Quality	AFS016611	2014	North America	United States	Minnesota	USA	US-MN	Environmental	Environmental	Soybean leaf	Unknown	Unknown	NA	BioSample	None (PM);None (LC)	v1.1	Mix	Ribosomal	Ribosomal
AS.BTDB_2022-0001732_c00037_GCA_002...region001	BTDB_2022-0001732	22979	GCF0000534	AS.BTDB_2025-0002089_JAQFTF010000001.region001	AS.BTDB_2022-0001090_CP020002.1.region003	AS.BTDB_2025-0003876_c00001_SAMN393...region009	bacillus_mibig_only_high.gbk	GCA_002561375.1	PRJNA400804,PRJNA608517	SAMN07597450	GCA_002561375.1	Not_Applicable	Not_Applicable	Not_Applicable	Not_Applicable	Scaffolds_split_into_contigs	NA	NA	NA	239	5843323	55264	243962	34.91	99.43	0.02	Bacillus_A	Bacillus_A_thuringiensis_S	cereus s.s.(95.98332214355469)	No subspecies	berliner(96.51854705810547)	thuringiensis(96.1993637084961)	0/3()	0/4()	3/3(nheA;nheB;nheC)	4/4(hblA;hblB;hblC;hblD)	1/1(cytK-2)	1/1(sph)	0/5()	0/3()	1/9(bpsE)	0()	56[ST-23 complex](7/7)	Group_IV(cereus_sensu_stricto)	B. cereus s.s.	bcereus	56	5834	High_Quality	AFS016611	2014	North America	United States	Minnesota	USA	US-MN	Environmental	Environmental	Soybean leaf	Unknown	Unknown	NA	BioSample	None (PM);None (LC)	v1.1	Mix	Ribosomal	Ribosomal
AS.BTDB_2022-0001732_c00086_GCA_002...region001	BTDB_2022-0001732	21863	GCF0001105	BTDB_2022-0000021.2.clustersDRX057099_00002_cluster_2	AS.BTDB_2022-0001704_c00125_GCA_002...region001	AS.BTDB_2022-0000016_DRX057094_00015.region001	bacillus_mibig_only_high.gbk	GCA_002561375.1	PRJNA400804,PRJNA608517	SAMN07597450	GCA_002561375.1	Not_Applicable	Not_Applicable	Not_Applicable	Not_Applicable	Scaffolds_split_into_contigs	NA	NA	NA	239	5843323	55264	243962	34.91	99.43	0.02	Bacillus_A	Bacillus_A_thuringiensis_S	cereus s.s.(95.98332214355469)	No subspecies	berliner(96.51854705810547)	thuringiensis(96.1993637084961)	0/3()	0/4()	3/3(nheA;nheB;nheC)	4/4(hblA;hblB;hblC;hblD)	1/1(cytK-2)	1/1(sph)	0/5()	0/3()	1/9(bpsE)	0()	56[ST-23 complex](7/7)	Group_IV(cereus_sensu_stricto)	B. cereus s.s.	bcereus	56	5834	High_Quality	AFS016611	2014	North America	United States	Minnesota	USA	US-MN	Environmental	Environmental	Soybean leaf	Unknown	Unknown	NA	BioSample	None (PM);None (LC)	v1.1	Mix	Terpene	Terpene
AS.BTDB_2022-0001732_c00107_GCA_002...region001	BTDB_2022-0001732	13708	GCF0000364	BTDB_2025-0001412.1.clustersSAMN22842844-SRR16706344_00035_cluster_1	AS.BTDB_2025-0000792_c00001_SAMN145...region009	BTDB_2022-0000606.2.clustersCP003752.1_cluster_11	bacillus_mibig_only_high.gbk	GCA_002561375.1	PRJNA400804,PRJNA608517	SAMN07597450	GCA_002561375.1	Not_Applicable	Not_Applicable	Not_Applicable	Not_Applicable	Scaffolds_split_into_contigs	NA	NA	NA	239	5843323	55264	243962	34.91	99.43	0.02	Bacillus_A	Bacillus_A_thuringiensis_S	cereus s.s.(95.98332214355469)	No subspecies	berliner(96.51854705810547)	thuringiensis(96.1993637084961)	0/3()	0/4()	3/3(nheA;nheB;nheC)	4/4(hblA;hblB;hblC;hblD)	1/1(cytK-2)	1/1(sph)	0/5()	0/3()	1/9(bpsE)	0()	56[ST-23 complex](7/7)	Group_IV(cereus_sensu_stricto)	B. cereus s.s.	bcereus	56	5834	High_Quality	AFS016611	2014	North America	United States	Minnesota	USA	US-MN	Environmental	Environmental	Soybean leaf	Unknown	Unknown	NA	BioSample	None (PM);None (LC)	v1.1	MIBiG	Others	Others
AS.BTDB_2022-0001732_c00115_GCA_002...region001	BTDB_2022-0001732	32239	GCF0000586	AS.BTDB_2022-0003275_CP066187.1.region006	AS.BTDB_2022-0000574_c00014_GCA_000...region003	AS.BTDB_2022-0000531_c00069_GCA_000...region001	bacillus_mibig_only_high.gbk	GCA_002561375.1	PRJNA400804,PRJNA608517	SAMN07597450	GCA_002561375.1	Not_Applicable	Not_Applicable	Not_Applicable	Not_Applicable	Scaffolds_split_into_contigs	NA	NA	NA	239	5843323	55264	243962	34.91	99.43	0.02	Bacillus_A	Bacillus_A_thuringiensis_S	cereus s.s.(95.98332214355469)	No subspecies	berliner(96.51854705810547)	thuringiensis(96.1993637084961)	0/3()	0/4()	3/3(nheA;nheB;nheC)	4/4(hblA;hblB;hblC;hblD)	1/1(cytK-2)	1/1(sph)	0/5()	0/3()	1/9(bpsE)	0()	56[ST-23 complex](7/7)	Group_IV(cereus_sensu_stricto)	B. cereus s.s.	bcereus	56	5834	High_Quality	AFS016611	2014	North America	United States	Minnesota	USA	US-MN	Environmental	Environmental	Soybean leaf	Unknown	Unknown	NA	BioSample	None (PM);None (LC)	v1.1	Mix	NRP	NRP
AS.BTDB_2022-0001732_c00120_GCA_002...region001	BTDB_2022-0001732	37553	GCF0000532	AS.BTDB_2025-0001221_SAMN18335939_1.region003	AS.BTDB_2022-0003181_JAEHBZ010000020.region001	AS.BTDB_2022-0001432_c00035_GCA_002...region001	bacillus_mibig_only_high.gbk	GCA_002561375.1	PRJNA400804,PRJNA608517	SAMN07597450	GCA_002561375.1	Not_Applicable	Not_Applicable	Not_Applicable	Not_Applicable	Scaffolds_split_into_contigs	NA	NA	NA	239	5843323	55264	243962	34.91	99.43	0.02	Bacillus_A	Bacillus_A_thuringiensis_S	cereus s.s.(95.98332214355469)	No subspecies	berliner(96.51854705810547)	thuringiensis(96.1993637084961)	0/3()	0/4()	3/3(nheA;nheB;nheC)	4/4(hblA;hblB;hblC;hblD)	1/1(cytK-2)	1/1(sph)	0/5()	0/3()	1/9(bpsE)	0()	56[ST-23 complex](7/7)	Group_IV(cereus_sensu_stricto)	B. cereus s.s.	bcereus	56	5834	High_Quality	AFS016611	2014	North America	United States	Minnesota	USA	US-MN	Environmental	Environmental	Soybean leaf	Unknown	Unknown	NA	BioSample	None (PM);None (LC)	v1.1	Mix	NRP	NRP
AS.BTDB_2022-0001732_c00128_GCA_002...region001	BTDB_2022-0001732	13423	GCF0000793	BTDB_2025-0003948.1.clustersJBANCE010000002.1_cluster_1	AS.BTDB_2025-0004979_JBMEQG010000115.region001	AS.BTDB_2022-0001732_c00128_GCA_002...region001	bacillus_mibig_only_high.gbk	GCA_002561375.1	PRJNA400804,PRJNA608517	SAMN07597450	GCA_002561375.1	Not_Applicable	Not_Applicable	Not_Applicable	Not_Applicable	Scaffolds_split_into_contigs	NA	NA	NA	239	5843323	55264	243962	34.91	99.43	0.02	Bacillus_A	Bacillus_A_thuringiensis_S	cereus s.s.(95.98332214355469)	No subspecies	berliner(96.51854705810547)	thuringiensis(96.1993637084961)	0/3()	0/4()	3/3(nheA;nheB;nheC)	4/4(hblA;hblB;hblC;hblD)	1/1(cytK-2)	1/1(sph)	0/5()	0/3()	1/9(bpsE)	0()	56[ST-23 complex](7/7)	Group_IV(cereus_sensu_stricto)	B. cereus s.s.	bcereus	56	5834	High_Quality	AFS016611	2014	North America	United States	Minnesota	USA	US-MN	Environmental	Environmental	Soybean leaf	Unknown	Unknown	NA	BioSample	None (PM);None (LC)	v1.1	MIBiG	Ribosomal	Ribosomal
AS.BTDB_2022-0001732_c00131_GCA_002...region001	BTDB_2022-0001732	7163	GCF0000916	AS.BTDB_2025-0000479_c00245_SAMN024...region001	AS.BTDB_2022-0002125_c00120_GCA_002...region001	AS.BTDB_2022-0001722_c00129_GCA_002...region001	bacillus_mibig_only_high.gbk	GCA_002561375.1	PRJNA400804,PRJNA608517	SAMN07597450	GCA_002561375.1	Not_Applicable	Not_Applicable	Not_Applicable	Not_Applicable	Scaffolds_split_into_contigs	NA	NA	NA	239	5843323	55264	243962	34.91	99.43	0.02	Bacillus_A	Bacillus_A_thuringiensis_S	cereus s.s.(95.98332214355469)	No subspecies	berliner(96.51854705810547)	thuringiensis(96.1993637084961)	0/3()	0/4()	3/3(nheA;nheB;nheC)	4/4(hblA;hblB;hblC;hblD)	1/1(cytK-2)	1/1(sph)	0/5()	0/3()	1/9(bpsE)	0()	56[ST-23 complex](7/7)	Group_IV(cereus_sensu_stricto)	B. cereus s.s.	bcereus	56	5834	High_Quality	AFS016611	2014	North America	United States	Minnesota	USA	US-MN	Environmental	Environmental	Soybean leaf	Unknown	Unknown	NA	BioSample	None (PM);None (LC)	v1.1	Mix	Ribosomal	Ribosomal
AS.BTDB_2022-0001732_c00142_GCA_002...region001	BTDB_2022-0001732	39744	GCF0000602	AS.BTDB_2022-0000660_c00035_GCA_000...region001	AS.BTDB_2022-0002862_c00045_GCA_008...region001	AS.BTDB_2022-0000651_c00052_GCA_000...region001	bacillus_mibig_only_high.gbk	GCA_002561375.1	PRJNA400804,PRJNA608517	SAMN07597450	GCA_002561375.1	Not_Applicable	Not_Applicable	Not_Applicable	Not_Applicable	Scaffolds_split_into_contigs	NA	NA	NA	239	5843323	55264	243962	34.91	99.43	0.02	Bacillus_A	Bacillus_A_thuringiensis_S	cereus s.s.(95.98332214355469)	No subspecies	berliner(96.51854705810547)	thuringiensis(96.1993637084961)	0/3()	0/4()	3/3(nheA;nheB;nheC)	4/4(hblA;hblB;hblC;hblD)	1/1(cytK-2)	1/1(sph)	0/5()	0/3()	1/9(bpsE)	0()	56[ST-23 complex](7/7)	Group_IV(cereus_sensu_stricto)	B. cereus s.s.	bcereus	56	5834	High_Quality	AFS016611	2014	North America	United States	Minnesota	USA	US-MN	Environmental	Environmental	Soybean leaf	Unknown	Unknown	NA	BioSample	None (PM);None (LC)	v1.1	MIBiG	NRP	NRP
AS.BTDB_2022-0001732_c00160_GCA_002...region001	BTDB_2022-0001732	15512	GCF0000605	AS.BTDB_2025-0000011_barcode11_00022.region001	AS.BTDB_2022-0000022_DRX057100_00002.region002	AS.BTDB_2022-0002221_c00096_GCA_002...region001	bacillus_mibig_only_high.gbk	GCA_002561375.1	PRJNA400804,PRJNA608517	SAMN07597450	GCA_002561375.1	Not_Applicable	Not_Applicable	Not_Applicable	Not_Applicable	Scaffolds_split_into_contigs	NA	NA	NA	239	5843323	55264	243962	34.91	99.43	0.02	Bacillus_A	Bacillus_A_thuringiensis_S	cereus s.s.(95.98332214355469)	No subspecies	berliner(96.51854705810547)	thuringiensis(96.1993637084961)	0/3()	0/4()	3/3(nheA;nheB;nheC)	4/4(hblA;hblB;hblC;hblD)	1/1(cytK-2)	1/1(sph)	0/5()	0/3()	1/9(bpsE)	0()	56[ST-23 complex](7/7)	Group_IV(cereus_sensu_stricto)	B. cereus s.s.	bcereus	56	5834	High_Quality	AFS016611	2014	North America	United States	Minnesota	USA	US-MN	Environmental	Environmental	Soybean leaf	Unknown	Unknown	NA	BioSample	None (PM);None (LC)	v1.1	Mix	Others	Others
AS.BTDB_2022-0001732_c00168_GCA_002...region001	BTDB_2022-0001732	12413	GCF0000544	AS.BTDB_2025-0002124_JAQFRW010000020.region001	AS.BTDB_2025-0000791_c00001_SAMN145...region015	AS.BTDB_2022-0001732_c00168_GCA_002...region001	bacillus_mibig_only_high.gbk	GCA_002561375.1	PRJNA400804,PRJNA608517	SAMN07597450	GCA_002561375.1	Not_Applicable	Not_Applicable	Not_Applicable	Not_Applicable	Scaffolds_split_into_contigs	NA	NA	NA	239	5843323	55264	243962	34.91	99.43	0.02	Bacillus_A	Bacillus_A_thuringiensis_S	cereus s.s.(95.98332214355469)	No subspecies	berliner(96.51854705810547)	thuringiensis(96.1993637084961)	0/3()	0/4()	3/3(nheA;nheB;nheC)	4/4(hblA;hblB;hblC;hblD)	1/1(cytK-2)	1/1(sph)	0/5()	0/3()	1/9(bpsE)	0()	56[ST-23 complex](7/7)	Group_IV(cereus_sensu_stricto)	B. cereus s.s.	bcereus	56	5834	High_Quality	AFS016611	2014	North America	United States	Minnesota	USA	US-MN	Environmental	Environmental	Soybean leaf	Unknown	Unknown	NA	BioSample	None (PM);None (LC)	v1.1	Mix	Ribosomal	Ribosomal
AS.BTDB_2022-0001732_c00174_GCA_002...region001	BTDB_2022-0001732	26315	GCF0000947	AS.BTDB_2022-0002824_c00072_GCA_008...region001	AS.BTDB_2022-0001396_c00105_GCA_002...region001	AS.BTDB_2022-0001396_c00105_GCA_002...region001	bacillus_mibig_only_high.gbk	GCA_002561375.1	PRJNA400804,PRJNA608517	SAMN07597450	GCA_002561375.1	Not_Applicable	Not_Applicable	Not_Applicable	Not_Applicable	Scaffolds_split_into_contigs	NA	NA	NA	239	5843323	55264	243962	34.91	99.43	0.02	Bacillus_A	Bacillus_A_thuringiensis_S	cereus s.s.(95.98332214355469)	No subspecies	berliner(96.51854705810547)	thuringiensis(96.1993637084961)	0/3()	0/4()	3/3(nheA;nheB;nheC)	4/4(hblA;hblB;hblC;hblD)	1/1(cytK-2)	1/1(sph)	0/5()	0/3()	1/9(bpsE)	0()	56[ST-23 complex](7/7)	Group_IV(cereus_sensu_stricto)	B. cereus s.s.	bcereus	56	5834	High_Quality	AFS016611	2014	North America	United States	Minnesota	USA	US-MN	Environmental	Environmental	Soybean leaf	Unknown	Unknown	NA	BioSample	None (PM);None (LC)	v1.1	Mix	Others	Others
AS.BTDB_2022-0001732_c00176_GCA_002...region001	BTDB_2022-0001732	21157	GCF0000717	AS.BTDB_2025-0003094_c00029_SAMN337...region001	AS.BTDB_2025-0001618_JAOPOQ010000030.region002	AS.BTDB_2025-0001618_JAOPOQ010000030.region002	bacillus_mibig_only_high.gbk	GCA_002561375.1	PRJNA400804,PRJNA608517	SAMN07597450	GCA_002561375.1	Not_Applicable	Not_Applicable	Not_Applicable	Not_Applicable	Scaffolds_split_into_contigs	NA	NA	NA	239	5843323	55264	243962	34.91	99.43	0.02	Bacillus_A	Bacillus_A_thuringiensis_S	cereus s.s.(95.98332214355469)	No subspecies	berliner(96.51854705810547)	thuringiensis(96.1993637084961)	0/3()	0/4()	3/3(nheA;nheB;nheC)	4/4(hblA;hblB;hblC;hblD)	1/1(cytK-2)	1/1(sph)	0/5()	0/3()	1/9(bpsE)	0()	56[ST-23 complex](7/7)	Group_IV(cereus_sensu_stricto)	B. cereus s.s.	bcereus	56	5834	High_Quality	AFS016611	2014	North America	United States	Minnesota	USA	US-MN	Environmental	Environmental	Soybean leaf	Unknown	Unknown	NA	BioSample	None (PM);None (LC)	v1.1	Mix	NRP	NRP
AS.BTDB_2022-0001732_c00191_GCA_002...region001	BTDB_2022-0001732	10261	GCF0000577	BTDB_2022-0002327.2.clustersGCA_002577405.1_Contig_70_cluster_1	AS.BTDB_2022-0003588_JAKUFQ010000006.region002	AS.BTDB_2022-0000608_CP003763.1.region008	bacillus_mibig_only_high.gbk	GCA_002561375.1	PRJNA400804,PRJNA608517	SAMN07597450	GCA_002561375.1	Not_Applicable	Not_Applicable	Not_Applicable	Not_Applicable	Scaffolds_split_into_contigs	NA	NA	NA	239	5843323	55264	243962	34.91	99.43	0.02	Bacillus_A	Bacillus_A_thuringiensis_S	cereus s.s.(95.98332214355469)	No subspecies	berliner(96.51854705810547)	thuringiensis(96.1993637084961)	0/3()	0/4()	3/3(nheA;nheB;nheC)	4/4(hblA;hblB;hblC;hblD)	1/1(cytK-2)	1/1(sph)	0/5()	0/3()	1/9(bpsE)	0()	56[ST-23 complex](7/7)	Group_IV(cereus_sensu_stricto)	B. cereus s.s.	bcereus	56	5834	High_Quality	AFS016611	2014	North America	United States	Minnesota	USA	US-MN	Environmental	Environmental	Soybean leaf	Unknown	Unknown	NA	BioSample	None (PM);None (LC)	v1.1	Mix	Ribosomal	Ribosomal
AS.BTDB_2022-0001732_c00194_GCA_002...region001	BTDB_2022-0001732	33856	GCF0000413	AS.BTDB_2022-0002214_c00006_GCA_002...region001	AS.BTDB_2022-0000045_DRX150697_00002.region001	AS.BTDB_2022-0001197_c00012_GCA_002...region001	bacillus_mibig_only_high.gbk	GCA_002561375.1	PRJNA400804,PRJNA608517	SAMN07597450	GCA_002561375.1	Not_Applicable	Not_Applicable	Not_Applicable	Not_Applicable	Scaffolds_split_into_contigs	NA	NA	NA	239	5843323	55264	243962	34.91	99.43	0.02	Bacillus_A	Bacillus_A_thuringiensis_S	cereus s.s.(95.98332214355469)	No subspecies	berliner(96.51854705810547)	thuringiensis(96.1993637084961)	0/3()	0/4()	3/3(nheA;nheB;nheC)	4/4(hblA;hblB;hblC;hblD)	1/1(cytK-2)	1/1(sph)	0/5()	0/3()	1/9(bpsE)	0()	56[ST-23 complex](7/7)	Group_IV(cereus_sensu_stricto)	B. cereus s.s.	bcereus	56	5834	High_Quality	AFS016611	2014	North America	United States	Minnesota	USA	US-MN	Environmental	Environmental	Soybean leaf	Unknown	Unknown	NA	BioSample	None (PM);None (LC)	v1.1	MIBiG	NRP	NRP
AS.BTDB_2022-0001733_c00002_GCA_002...region001	BTDB_2022-0001733	92151	GCF0000716	AS.BTDB_2025-0001878_c00005_SAMN313...region001	AS.BTDB_2022-0001331_c00069_GCA_002...region001	AS.BTDB_2025-0003837_c00009_SAMN387...region002	bacillus_mibig_only_high.gbk	GCA_002561385.1	PRJNA400804,PRJNA608517	SAMN07597446	GCA_002561385.1	Not_Applicable	Not_Applicable	Not_Applicable	Not_Applicable	Scaffolds_split_into_contigs	NA	NA	NA	155	5778790	82463	374423	34.73	99.43	0	Bacillus_A	Bacillus_A_bombysepticus	cereus s.s.(98.46685791015625)	No subspecies	frankland(98.46685791015625)	cereus(97.07440185546875)	0/3()	0/4()	3/3(nheA;nheB;nheC)	4/4(hblA;hblB;hblC;hblD)	1/1(cytK-2)	1/1(sph)	0/5()	0/3()	2/9(bpsE;bpsH)	0()	18[ST-18 complex](7/7)	Group_IV(cereus_sensu_stricto)	B. cereus s.s.	bcereus	18	5674	High_Quality	AFS016365	2014	North America	United States	Iowa	USA	US-IA	Environmental	Environmental	Soybean core	Unknown	Unknown	NA	BioSample	could be food (PM);None (LC)	v1.1	MIBiG	Others	Others
AS.BTDB_2022-0001733_c00003_GCA_002...region001	BTDB_2022-0001733	26397	GCF0000480	AS.BTDB_2025-0001571_c00060_SAMN275...region001	BTDB_2025-0002131.1.clustersJAQFRP010000006.1_cluster_1	AS.BTDB_2025-0003175_c00051_SAMN339...region001	bacillus_mibig_only_high.gbk	GCA_002561385.1	PRJNA400804,PRJNA608517	SAMN07597446	GCA_002561385.1	Not_Applicable	Not_Applicable	Not_Applicable	Not_Applicable	Scaffolds_split_into_contigs	NA	NA	NA	155	5778790	82463	374423	34.73	99.43	0	Bacillus_A	Bacillus_A_bombysepticus	cereus s.s.(98.46685791015625)	No subspecies	frankland(98.46685791015625)	cereus(97.07440185546875)	0/3()	0/4()	3/3(nheA;nheB;nheC)	4/4(hblA;hblB;hblC;hblD)	1/1(cytK-2)	1/1(sph)	0/5()	0/3()	2/9(bpsE;bpsH)	0()	18[ST-18 complex](7/7)	Group_IV(cereus_sensu_stricto)	B. cereus s.s.	bcereus	18	5674	High_Quality	AFS016365	2014	North America	United States	Iowa	USA	US-IA	Environmental	Environmental	Soybean core	Unknown	Unknown	NA	BioSample	could be food (PM);None (LC)	v1.1	Mix	Ribosomal	Ribosomal
AS.BTDB_2022-0001733_c00008_GCA_002...region001	BTDB_2022-0001733	25239	GCF0000605	AS.BTDB_2025-0000011_barcode11_00022.region001	AS.BTDB_2022-0000022_DRX057100_00002.region002	AS.BTDB_2022-0000967_LXLI01000020.1.region002	bacillus_mibig_only_high.gbk	GCA_002561385.1	PRJNA400804,PRJNA608517	SAMN07597446	GCA_002561385.1	Not_Applicable	Not_Applicable	Not_Applicable	Not_Applicable	Scaffolds_split_into_contigs	NA	NA	NA	155	5778790	82463	374423	34.73	99.43	0	Bacillus_A	Bacillus_A_bombysepticus	cereus s.s.(98.46685791015625)	No subspecies	frankland(98.46685791015625)	cereus(97.07440185546875)	0/3()	0/4()	3/3(nheA;nheB;nheC)	4/4(hblA;hblB;hblC;hblD)	1/1(cytK-2)	1/1(sph)	0/5()	0/3()	2/9(bpsE;bpsH)	0()	18[ST-18 complex](7/7)	Group_IV(cereus_sensu_stricto)	B. cereus s.s.	bcereus	18	5674	High_Quality	AFS016365	2014	North America	United States	Iowa	USA	US-IA	Environmental	Environmental	Soybean core	Unknown	Unknown	NA	BioSample	could be food (PM);None (LC)	v1.1	Mix	Others	Others
AS.BTDB_2022-0001733_c00010_GCA_002...region001	BTDB_2022-0001733	7220	GCF0000559	AS.BTDB_2025-0001226_c00041_SAMN183...region001	AS.BTDB_2022-0001993_c00037_GCA_002...region001	AS.BTDB_2022-0002877_WJCF01000002.1.region003	bacillus_mibig_only_high.gbk	GCA_002561385.1	PRJNA400804,PRJNA608517	SAMN07597446	GCA_002561385.1	Not_Applicable	Not_Applicable	Not_Applicable	Not_Applicable	Scaffolds_split_into_contigs	NA	NA	NA	155	5778790	82463	374423	34.73	99.43	0	Bacillus_A	Bacillus_A_bombysepticus	cereus s.s.(98.46685791015625)	No subspecies	frankland(98.46685791015625)	cereus(97.07440185546875)	0/3()	0/4()	3/3(nheA;nheB;nheC)	4/4(hblA;hblB;hblC;hblD)	1/1(cytK-2)	1/1(sph)	0/5()	0/3()	2/9(bpsE;bpsH)	0()	18[ST-18 complex](7/7)	Group_IV(cereus_sensu_stricto)	B. cereus s.s.	bcereus	18	5674	High_Quality	AFS016365	2014	North America	United States	Iowa	USA	US-IA	Environmental	Environmental	Soybean core	Unknown	Unknown	NA	BioSample	could be food (PM);None (LC)	v1.1	Mix	Ribosomal	Ribosomal
AS.BTDB_2022-0001733_c00012_GCA_002...region001	BTDB_2022-0001733	10249	GCF0000577	BTDB_2022-0002327.2.clustersGCA_002577405.1_Contig_70_cluster_1	AS.BTDB_2025-0002129_JAQFRR010000006.region002	AS.BTDB_2022-0000354_ERX463593_00002.region002	bacillus_mibig_only_high.gbk	GCA_002561385.1	PRJNA400804,PRJNA608517	SAMN07597446	GCA_002561385.1	Not_Applicable	Not_Applicable	Not_Applicable	Not_Applicable	Scaffolds_split_into_contigs	NA	NA	NA	155	5778790	82463	374423	34.73	99.43	0	Bacillus_A	Bacillus_A_bombysepticus	cereus s.s.(98.46685791015625)	No subspecies	frankland(98.46685791015625)	cereus(97.07440185546875)	0/3()	0/4()	3/3(nheA;nheB;nheC)	4/4(hblA;hblB;hblC;hblD)	1/1(cytK-2)	1/1(sph)	0/5()	0/3()	2/9(bpsE;bpsH)	0()	18[ST-18 complex](7/7)	Group_IV(cereus_sensu_stricto)	B. cereus s.s.	bcereus	18	5674	High_Quality	AFS016365	2014	North America	United States	Iowa	USA	US-IA	Environmental	Environmental	Soybean core	Unknown	Unknown	NA	BioSample	could be food (PM);None (LC)	v1.1	Mix	Ribosomal	Ribosomal
AS.BTDB_2022-0001733_c00012_GCA_002...region002	BTDB_2022-0001733	28395	GCF0000532	AS.BTDB_2025-0001221_SAMN18335939_1.region003	AS.BTDB_2022-0001778_c00147_GCA_002...region001	AS.BTDB_2022-0000967_LXLI01000026.1.region001	bacillus_mibig_only_high.gbk	GCA_002561385.1	PRJNA400804,PRJNA608517	SAMN07597446	GCA_002561385.1	Not_Applicable	Not_Applicable	Not_Applicable	Not_Applicable	Scaffolds_split_into_contigs	NA	NA	NA	155	5778790	82463	374423	34.73	99.43	0	Bacillus_A	Bacillus_A_bombysepticus	cereus s.s.(98.46685791015625)	No subspecies	frankland(98.46685791015625)	cereus(97.07440185546875)	0/3()	0/4()	3/3(nheA;nheB;nheC)	4/4(hblA;hblB;hblC;hblD)	1/1(cytK-2)	1/1(sph)	0/5()	0/3()	2/9(bpsE;bpsH)	0()	18[ST-18 complex](7/7)	Group_IV(cereus_sensu_stricto)	B. cereus s.s.	bcereus	18	5674	High_Quality	AFS016365	2014	North America	United States	Iowa	USA	US-IA	Environmental	Environmental	Soybean core	Unknown	Unknown	NA	BioSample	could be food (PM);None (LC)	v1.1	Mix	NRP	NRP
AS.BTDB_2022-0001733_c00015_GCA_002...region001	BTDB_2022-0001733	64470	GCF0000602	AS.BTDB_2022-0000660_c00035_GCA_000...region001	AS.BTDB_2022-0001042_MSFC01000020.1.region001	AS.BTDB_2025-0003837_c00004_SAMN387...region005	bacillus_mibig_only_high.gbk	GCA_002561385.1	PRJNA400804,PRJNA608517	SAMN07597446	GCA_002561385.1	Not_Applicable	Not_Applicable	Not_Applicable	Not_Applicable	Scaffolds_split_into_contigs	NA	NA	NA	155	5778790	82463	374423	34.73	99.43	0	Bacillus_A	Bacillus_A_bombysepticus	cereus s.s.(98.46685791015625)	No subspecies	frankland(98.46685791015625)	cereus(97.07440185546875)	0/3()	0/4()	3/3(nheA;nheB;nheC)	4/4(hblA;hblB;hblC;hblD)	1/1(cytK-2)	1/1(sph)	0/5()	0/3()	2/9(bpsE;bpsH)	0()	18[ST-18 complex](7/7)	Group_IV(cereus_sensu_stricto)	B. cereus s.s.	bcereus	18	5674	High_Quality	AFS016365	2014	North America	United States	Iowa	USA	US-IA	Environmental	Environmental	Soybean core	Unknown	Unknown	NA	BioSample	could be food (PM);None (LC)	v1.1	MIBiG	NRP	NRP
AS.BTDB_2022-0001733_c00022_GCA_002...region001	BTDB_2022-0001733	38855	GCF0000413	AS.BTDB_2022-0002214_c00006_GCA_002...region001	AS.BTDB_2022-0000967_LXLI01000010.1.region001	AS.BTDB_2022-0001733_c00022_GCA_002...region001	bacillus_mibig_only_high.gbk	GCA_002561385.1	PRJNA400804,PRJNA608517	SAMN07597446	GCA_002561385.1	Not_Applicable	Not_Applicable	Not_Applicable	Not_Applicable	Scaffolds_split_into_contigs	NA	NA	NA	155	5778790	82463	374423	34.73	99.43	0	Bacillus_A	Bacillus_A_bombysepticus	cereus s.s.(98.46685791015625)	No subspecies	frankland(98.46685791015625)	cereus(97.07440185546875)	0/3()	0/4()	3/3(nheA;nheB;nheC)	4/4(hblA;hblB;hblC;hblD)	1/1(cytK-2)	1/1(sph)	0/5()	0/3()	2/9(bpsE;bpsH)	0()	18[ST-18 complex](7/7)	Group_IV(cereus_sensu_stricto)	B. cereus s.s.	bcereus	18	5674	High_Quality	AFS016365	2014	North America	United States	Iowa	USA	US-IA	Environmental	Environmental	Soybean core	Unknown	Unknown	NA	BioSample	could be food (PM);None (LC)	v1.1	MIBiG	NRP	NRP
AS.BTDB_2022-0001733_c00037_GCA_002...region001	BTDB_2022-0001733	21896	GCF0001105	BTDB_2022-0000021.2.clustersDRX057099_00002_cluster_2	AS.BTDB_2022-0002002_c00009_GCA_002...region001	AS.BTDB_2022-0000050_DRX205302_00009.region001	bacillus_mibig_only_high.gbk	GCA_002561385.1	PRJNA400804,PRJNA608517	SAMN07597446	GCA_002561385.1	Not_Applicable	Not_Applicable	Not_Applicable	Not_Applicable	Scaffolds_split_into_contigs	NA	NA	NA	155	5778790	82463	374423	34.73	99.43	0	Bacillus_A	Bacillus_A_bombysepticus	cereus s.s.(98.46685791015625)	No subspecies	frankland(98.46685791015625)	cereus(97.07440185546875)	0/3()	0/4()	3/3(nheA;nheB;nheC)	4/4(hblA;hblB;hblC;hblD)	1/1(cytK-2)	1/1(sph)	0/5()	0/3()	2/9(bpsE;bpsH)	0()	18[ST-18 complex](7/7)	Group_IV(cereus_sensu_stricto)	B. cereus s.s.	bcereus	18	5674	High_Quality	AFS016365	2014	North America	United States	Iowa	USA	US-IA	Environmental	Environmental	Soybean core	Unknown	Unknown	NA	BioSample	could be food (PM);None (LC)	v1.1	Mix	Terpene	Terpene
AS.BTDB_2022-0001733_c00040_GCA_002...region001	BTDB_2022-0001733	30196	GCF0000586	AS.BTDB_2022-0003275_CP066187.1.region006	AS.BTDB_2022-0000051_ERX032761_00011.region001	AS.BTDB_2022-0000967_LXLI01000019.1.region001	bacillus_mibig_only_high.gbk	GCA_002561385.1	PRJNA400804,PRJNA608517	SAMN07597446	GCA_002561385.1	Not_Applicable	Not_Applicable	Not_Applicable	Not_Applicable	Scaffolds_split_into_contigs	NA	NA	NA	155	5778790	82463	374423	34.73	99.43	0	Bacillus_A	Bacillus_A_bombysepticus	cereus s.s.(98.46685791015625)	No subspecies	frankland(98.46685791015625)	cereus(97.07440185546875)	0/3()	0/4()	3/3(nheA;nheB;nheC)	4/4(hblA;hblB;hblC;hblD)	1/1(cytK-2)	1/1(sph)	0/5()	0/3()	2/9(bpsE;bpsH)	0()	18[ST-18 complex](7/7)	Group_IV(cereus_sensu_stricto)	B. cereus s.s.	bcereus	18	5674	High_Quality	AFS016365	2014	North America	United States	Iowa	USA	US-IA	Environmental	Environmental	Soybean core	Unknown	Unknown	NA	BioSample	could be food (PM);None (LC)	v1.1	Mix	NRP	NRP
AS.BTDB_2022-0001733_c00043_GCA_002...region001	BTDB_2022-0001733	23507	GCF0000534	AS.BTDB_2025-0002089_JAQFTF010000001.region001	AS.BTDB_2022-0002887_WJCQ01000002.1.region001	AS.BTDB_2022-0001590_c00007_GCA_002...region001	bacillus_mibig_only_high.gbk	GCA_002561385.1	PRJNA400804,PRJNA608517	SAMN07597446	GCA_002561385.1	Not_Applicable	Not_Applicable	Not_Applicable	Not_Applicable	Scaffolds_split_into_contigs	NA	NA	NA	155	5778790	82463	374423	34.73	99.43	0	Bacillus_A	Bacillus_A_bombysepticus	cereus s.s.(98.46685791015625)	No subspecies	frankland(98.46685791015625)	cereus(97.07440185546875)	0/3()	0/4()	3/3(nheA;nheB;nheC)	4/4(hblA;hblB;hblC;hblD)	1/1(cytK-2)	1/1(sph)	0/5()	0/3()	2/9(bpsE;bpsH)	0()	18[ST-18 complex](7/7)	Group_IV(cereus_sensu_stricto)	B. cereus s.s.	bcereus	18	5674	High_Quality	AFS016365	2014	North America	United States	Iowa	USA	US-IA	Environmental	Environmental	Soybean core	Unknown	Unknown	NA	BioSample	could be food (PM);None (LC)	v1.1	Mix	Ribosomal	Ribosomal
AS.BTDB_2022-0001733_c00122_GCA_002...region001	BTDB_2022-0001733	13708	GCF0000364	BTDB_2025-0001412.1.clustersSAMN22842844-SRR16706344_00035_cluster_1	BTDB_2022-0000805.2.clustersGCA_001008595.1_Contig_84_cluster_1	BTDB_2022-0005790.2.clustersSRX5961761_00014_cluster_1	bacillus_mibig_only_high.gbk	GCA_002561385.1	PRJNA400804,PRJNA608517	SAMN07597446	GCA_002561385.1	Not_Applicable	Not_Applicable	Not_Applicable	Not_Applicable	Scaffolds_split_into_contigs	NA	NA	NA	155	5778790	82463	374423	34.73	99.43	0	Bacillus_A	Bacillus_A_bombysepticus	cereus s.s.(98.46685791015625)	No subspecies	frankland(98.46685791015625)	cereus(97.07440185546875)	0/3()	0/4()	3/3(nheA;nheB;nheC)	4/4(hblA;hblB;hblC;hblD)	1/1(cytK-2)	1/1(sph)	0/5()	0/3()	2/9(bpsE;bpsH)	0()	18[ST-18 complex](7/7)	Group_IV(cereus_sensu_stricto)	B. cereus s.s.	bcereus	18	5674	High_Quality	AFS016365	2014	North America	United States	Iowa	USA	US-IA	Environmental	Environmental	Soybean core	Unknown	Unknown	NA	BioSample	could be food (PM);None (LC)	v1.1	MIBiG	Others	Others
AS.BTDB_2022-0001734_c00009_GCA_002...region001	BTDB_2022-0001734	11350	GCF0001105	BTDB_2022-0000021.2.clustersDRX057099_00002_cluster_2	AS.BTDB_2025-0001388_JAIQVK010000001.region006	AS.BTDB_2022-0000762_c00035_SAMN030...region001	bacillus_mibig_only_high.gbk	GCA_002561395.1	PRJNA400804	SAMN07597445	GCA_002561395.1	Not_Applicable	Not_Applicable	Not_Applicable	Not_Applicable	Scaffolds_split_into_contigs	NA	NA	NA	148	5518697	66511	262715	35.13	99.43	0.06	Bacillus_A	Bacillus_A_tropicus	mosaicus(94.6249771118164)	No subspecies	cereus(95.46492004394531)	tropicus(96.5017318725586)	0/3()	0/4()	3/3(nheA;nheB;nheC)	4/4(hblA;hblB;hblC;hblD)	1/1(cytK-2)	1/1(sph)	0/5()	0/3()	1/9(bpsE)	0()	78[No clonal complex](7/7)	Group_II(mosaicus/luti)	B. mosaicus	bcereus	78	5497	High_Quality	AFS016024	2014	North America	United States	North Carolina	USA	US-NC	Environmental	Environmental	Soil	Unknown	Unknown	NA	BioSample	None (PM);None (LC)	v1.1	Mix	Ribosomal	Terpene
AS.BTDB_2022-0001734_c00009_GCA_002...region002	BTDB_2022-0001734	21896	GCF0001105	BTDB_2022-0000021.2.clustersDRX057099_00002_cluster_2	AS.BTDB_2022-0004612_SRX1219304_00002.region001	AS.BTDB_2022-0000895_c00021_SAMN038...region001	bacillus_mibig_only_high.gbk	GCA_002561395.1	PRJNA400804	SAMN07597445	GCA_002561395.1	Not_Applicable	Not_Applicable	Not_Applicable	Not_Applicable	Scaffolds_split_into_contigs	NA	NA	NA	148	5518697	66511	262715	35.13	99.43	0.06	Bacillus_A	Bacillus_A_tropicus	mosaicus(94.6249771118164)	No subspecies	cereus(95.46492004394531)	tropicus(96.5017318725586)	0/3()	0/4()	3/3(nheA;nheB;nheC)	4/4(hblA;hblB;hblC;hblD)	1/1(cytK-2)	1/1(sph)	0/5()	0/3()	1/9(bpsE)	0()	78[No clonal complex](7/7)	Group_II(mosaicus/luti)	B. mosaicus	bcereus	78	5497	High_Quality	AFS016024	2014	North America	United States	North Carolina	USA	US-NC	Environmental	Environmental	Soil	Unknown	Unknown	NA	BioSample	None (PM);None (LC)	v1.1	Mix	Terpene	Terpene
AS.BTDB_2022-0001734_c00048_GCA_002...region001	BTDB_2022-0001734	23405	GCF0001081	AS.BTDB_2022-0002875_WJCD01000013.1.region001	AS.BTDB_2022-0002875_WJCD01000013.1.region001	BTDB_2024-0000012.1.clusterscontig00053_cluster_1	bacillus_mibig_only_high.gbk	GCA_002561395.1	PRJNA400804	SAMN07597445	GCA_002561395.1	Not_Applicable	Not_Applicable	Not_Applicable	Not_Applicable	Scaffolds_split_into_contigs	NA	NA	NA	148	5518697	66511	262715	35.13	99.43	0.06	Bacillus_A	Bacillus_A_tropicus	mosaicus(94.6249771118164)	No subspecies	cereus(95.46492004394531)	tropicus(96.5017318725586)	0/3()	0/4()	3/3(nheA;nheB;nheC)	4/4(hblA;hblB;hblC;hblD)	1/1(cytK-2)	1/1(sph)	0/5()	0/3()	1/9(bpsE)	0()	78[No clonal complex](7/7)	Group_II(mosaicus/luti)	B. mosaicus	bcereus	78	5497	High_Quality	AFS016024	2014	North America	United States	North Carolina	USA	US-NC	Environmental	Environmental	Soil	Unknown	Unknown	NA	BioSample	None (PM);None (LC)	v1.1	Mix	Ribosomal	Ribosomal
AS.BTDB_2022-0001734_c00052_GCA_002...region001	BTDB_2022-0001734	34953	GCF0000586	AS.BTDB_2022-0003275_CP066187.1.region006	AS.BTDB_2022-0001105_c00001_GCA_002...region004	AS.BTDB_2022-0001734_c00052_GCA_002...region001	bacillus_mibig_only_high.gbk	GCA_002561395.1	PRJNA400804	SAMN07597445	GCA_002561395.1	Not_Applicable	Not_Applicable	Not_Applicable	Not_Applicable	Scaffolds_split_into_contigs	NA	NA	NA	148	5518697	66511	262715	35.13	99.43	0.06	Bacillus_A	Bacillus_A_tropicus	mosaicus(94.6249771118164)	No subspecies	cereus(95.46492004394531)	tropicus(96.5017318725586)	0/3()	0/4()	3/3(nheA;nheB;nheC)	4/4(hblA;hblB;hblC;hblD)	1/1(cytK-2)	1/1(sph)	0/5()	0/3()	1/9(bpsE)	0()	78[No clonal complex](7/7)	Group_II(mosaicus/luti)	B. mosaicus	bcereus	78	5497	High_Quality	AFS016024	2014	North America	United States	North Carolina	USA	US-NC	Environmental	Environmental	Soil	Unknown	Unknown	NA	BioSample	None (PM);None (LC)	v1.1	Mix	NRP	NRP
AS.BTDB_2022-0001734_c00057_GCA_002...region001	BTDB_2022-0001734	10336	GCF0000559	AS.BTDB_2025-0001226_c00041_SAMN183...region001	AS.BTDB_2022-0001807_c00099_GCA_002...region001	AS.BTDB_2022-0001439_c00085_GCA_002...region001	bacillus_mibig_only_high.gbk	GCA_002561395.1	PRJNA400804	SAMN07597445	GCA_002561395.1	Not_Applicable	Not_Applicable	Not_Applicable	Not_Applicable	Scaffolds_split_into_contigs	NA	NA	NA	148	5518697	66511	262715	35.13	99.43	0.06	Bacillus_A	Bacillus_A_tropicus	mosaicus(94.6249771118164)	No subspecies	cereus(95.46492004394531)	tropicus(96.5017318725586)	0/3()	0/4()	3/3(nheA;nheB;nheC)	4/4(hblA;hblB;hblC;hblD)	1/1(cytK-2)	1/1(sph)	0/5()	0/3()	1/9(bpsE)	0()	78[No clonal complex](7/7)	Group_II(mosaicus/luti)	B. mosaicus	bcereus	78	5497	High_Quality	AFS016024	2014	North America	United States	North Carolina	USA	US-NC	Environmental	Environmental	Soil	Unknown	Unknown	NA	BioSample	None (PM);None (LC)	v1.1	Mix	Ribosomal	Ribosomal
AS.BTDB_2022-0001734_c00059_GCA_002...region001	BTDB_2022-0001734	15772	GCF0000605	AS.BTDB_2025-0000011_barcode11_00022.region001	AS.BTDB_2022-0005387_SRX2989543_00002.region002	AS.BTDB_2022-0000762_c00002_SAMN030...region003	bacillus_mibig_only_high.gbk	GCA_002561395.1	PRJNA400804	SAMN07597445	GCA_002561395.1	Not_Applicable	Not_Applicable	Not_Applicable	Not_Applicable	Scaffolds_split_into_contigs	NA	NA	NA	148	5518697	66511	262715	35.13	99.43	0.06	Bacillus_A	Bacillus_A_tropicus	mosaicus(94.6249771118164)	No subspecies	cereus(95.46492004394531)	tropicus(96.5017318725586)	0/3()	0/4()	3/3(nheA;nheB;nheC)	4/4(hblA;hblB;hblC;hblD)	1/1(cytK-2)	1/1(sph)	0/5()	0/3()	1/9(bpsE)	0()	78[No clonal complex](7/7)	Group_II(mosaicus/luti)	B. mosaicus	bcereus	78	5497	High_Quality	AFS016024	2014	North America	United States	North Carolina	USA	US-NC	Environmental	Environmental	Soil	Unknown	Unknown	NA	BioSample	None (PM);None (LC)	v1.1	Mix	Others	Others
AS.BTDB_2022-0001734_c00067_GCA_002...region001	BTDB_2022-0001734	13707	GCF0000364	BTDB_2025-0001412.1.clustersSAMN22842844-SRR16706344_00035_cluster_1	BTDB_2022-0000992.2.clustersLZQW01000079.1_cluster_1	BTDB_2025-0003468.1.clustersJAVRFZ010000032.1_cluster_1	bacillus_mibig_only_high.gbk	GCA_002561395.1	PRJNA400804	SAMN07597445	GCA_002561395.1	Not_Applicable	Not_Applicable	Not_Applicable	Not_Applicable	Scaffolds_split_into_contigs	NA	NA	NA	148	5518697	66511	262715	35.13	99.43	0.06	Bacillus_A	Bacillus_A_tropicus	mosaicus(94.6249771118164)	No subspecies	cereus(95.46492004394531)	tropicus(96.5017318725586)	0/3()	0/4()	3/3(nheA;nheB;nheC)	4/4(hblA;hblB;hblC;hblD)	1/1(cytK-2)	1/1(sph)	0/5()	0/3()	1/9(bpsE)	0()	78[No clonal complex](7/7)	Group_II(mosaicus/luti)	B. mosaicus	bcereus	78	5497	High_Quality	AFS016024	2014	North America	United States	North Carolina	USA	US-NC	Environmental	Environmental	Soil	Unknown	Unknown	NA	BioSample	None (PM);None (LC)	v1.1	MIBiG	Others	Others
AS.BTDB_2022-0001734_c00075_GCA_002...region001	BTDB_2022-0001734	21405	GCF0000952	BTDB_2025-0001504.1.clustersJAKJPU010000002.1_cluster_4	AS.BTDB_2022-0001738_c00042_GCA_002...region001	AS.BTDB_2022-0001738_c00042_GCA_002...region001	bacillus_mibig_only_high.gbk	GCA_002561395.1	PRJNA400804	SAMN07597445	GCA_002561395.1	Not_Applicable	Not_Applicable	Not_Applicable	Not_Applicable	Scaffolds_split_into_contigs	NA	NA	NA	148	5518697	66511	262715	35.13	99.43	0.06	Bacillus_A	Bacillus_A_tropicus	mosaicus(94.6249771118164)	No subspecies	cereus(95.46492004394531)	tropicus(96.5017318725586)	0/3()	0/4()	3/3(nheA;nheB;nheC)	4/4(hblA;hblB;hblC;hblD)	1/1(cytK-2)	1/1(sph)	0/5()	0/3()	1/9(bpsE)	0()	78[No clonal complex](7/7)	Group_II(mosaicus/luti)	B. mosaicus	bcereus	78	5497	High_Quality	AFS016024	2014	North America	United States	North Carolina	USA	US-NC	Environmental	Environmental	Soil	Unknown	Unknown	NA	BioSample	None (PM);None (LC)	v1.1	Mix	Ribosomal	Ribosomal
AS.BTDB_2022-0001734_c00087_GCA_002...region001	BTDB_2022-0001734	48291	GCF0000602	AS.BTDB_2022-0000660_c00035_GCA_000...region001	AS.BTDB_2022-0001042_MSFC01000020.1.region001	AS.BTDB_2022-0001734_c00087_GCA_002...region001	bacillus_mibig_only_high.gbk	GCA_002561395.1	PRJNA400804	SAMN07597445	GCA_002561395.1	Not_Applicable	Not_Applicable	Not_Applicable	Not_Applicable	Scaffolds_split_into_contigs	NA	NA	NA	148	5518697	66511	262715	35.13	99.43	0.06	Bacillus_A	Bacillus_A_tropicus	mosaicus(94.6249771118164)	No subspecies	cereus(95.46492004394531)	tropicus(96.5017318725586)	0/3()	0/4()	3/3(nheA;nheB;nheC)	4/4(hblA;hblB;hblC;hblD)	1/1(cytK-2)	1/1(sph)	0/5()	0/3()	1/9(bpsE)	0()	78[No clonal complex](7/7)	Group_II(mosaicus/luti)	B. mosaicus	bcereus	78	5497	High_Quality	AFS016024	2014	North America	United States	North Carolina	USA	US-NC	Environmental	Environmental	Soil	Unknown	Unknown	NA	BioSample	None (PM);None (LC)	v1.1	MIBiG	NRP	NRP
AS.BTDB_2022-0001734_c00121_GCA_002...region001	BTDB_2022-0001734	10249	GCF0000577	BTDB_2022-0002327.2.clustersGCA_002577405.1_Contig_70_cluster_1	AS.BTDB_2022-0000992_LZQW01000062.1.region001	AS.BTDB_2022-0000696_c00085_GCA_000...region001	bacillus_mibig_only_high.gbk	GCA_002561395.1	PRJNA400804	SAMN07597445	GCA_002561395.1	Not_Applicable	Not_Applicable	Not_Applicable	Not_Applicable	Scaffolds_split_into_contigs	NA	NA	NA	148	5518697	66511	262715	35.13	99.43	0.06	Bacillus_A	Bacillus_A_tropicus	mosaicus(94.6249771118164)	No subspecies	cereus(95.46492004394531)	tropicus(96.5017318725586)	0/3()	0/4()	3/3(nheA;nheB;nheC)	4/4(hblA;hblB;hblC;hblD)	1/1(cytK-2)	1/1(sph)	0/5()	0/3()	1/9(bpsE)	0()	78[No clonal complex](7/7)	Group_II(mosaicus/luti)	B. mosaicus	bcereus	78	5497	High_Quality	AFS016024	2014	North America	United States	North Carolina	USA	US-NC	Environmental	Environmental	Soil	Unknown	Unknown	NA	BioSample	None (PM);None (LC)	v1.1	Mix	Ribosomal	Ribosomal
AS.BTDB_2022-0001734_c00132_GCA_002...region001	BTDB_2022-0001734	23507	GCF0000534	AS.BTDB_2025-0002089_JAQFTF010000001.region001	AS.BTDB_2025-0002244_JAQFNG010000004.region001	AS.BTDB_2022-0000696_c00004_GCA_000...region001	bacillus_mibig_only_high.gbk	GCA_002561395.1	PRJNA400804	SAMN07597445	GCA_002561395.1	Not_Applicable	Not_Applicable	Not_Applicable	Not_Applicable	Scaffolds_split_into_contigs	NA	NA	NA	148	5518697	66511	262715	35.13	99.43	0.06	Bacillus_A	Bacillus_A_tropicus	mosaicus(94.6249771118164)	No subspecies	cereus(95.46492004394531)	tropicus(96.5017318725586)	0/3()	0/4()	3/3(nheA;nheB;nheC)	4/4(hblA;hblB;hblC;hblD)	1/1(cytK-2)	1/1(sph)	0/5()	0/3()	1/9(bpsE)	0()	78[No clonal complex](7/7)	Group_II(mosaicus/luti)	B. mosaicus	bcereus	78	5497	High_Quality	AFS016024	2014	North America	United States	North Carolina	USA	US-NC	Environmental	Environmental	Soil	Unknown	Unknown	NA	BioSample	None (PM);None (LC)	v1.1	Mix	Ribosomal	Ribosomal
AS.BTDB_2022-0001734_c00140_GCA_002...region001	BTDB_2022-0001734	21170	GCF0000353	AS.BTDB_2024-0000005_contig00002.region001	AS.BTDB_2022-0001734_c00140_GCA_002...region001	AS.BTDB_2022-0001734_c00140_GCA_002...region001	bacillus_mibig_only_high.gbk	GCA_002561395.1	PRJNA400804	SAMN07597445	GCA_002561395.1	Not_Applicable	Not_Applicable	Not_Applicable	Not_Applicable	Scaffolds_split_into_contigs	NA	NA	NA	148	5518697	66511	262715	35.13	99.43	0.06	Bacillus_A	Bacillus_A_tropicus	mosaicus(94.6249771118164)	No subspecies	cereus(95.46492004394531)	tropicus(96.5017318725586)	0/3()	0/4()	3/3(nheA;nheB;nheC)	4/4(hblA;hblB;hblC;hblD)	1/1(cytK-2)	1/1(sph)	0/5()	0/3()	1/9(bpsE)	0()	78[No clonal complex](7/7)	Group_II(mosaicus/luti)	B. mosaicus	bcereus	78	5497	High_Quality	AFS016024	2014	North America	United States	North Carolina	USA	US-NC	Environmental	Environmental	Soil	Unknown	Unknown	NA	BioSample	None (PM);None (LC)	v1.1	Mix	Ribosomal	Ribosomal
AS.BTDB_2022-0001735_c00030_GCA_002...region001	BTDB_2022-0001735	6664	GCF0000687	AS.BTDB_2022-0000574_c00017_GCA_000...region001	AS.BTDB_2025-0003087_c00052_SAMN337...region001	AS.BTDB_2022-0002862_c00004_GCA_008...region001	bacillus_mibig_only_high.gbk	GCA_002561465.1	PRJNA400804,PRJNA608517	SAMN07597439	GCA_002561465.1	Not_Applicable	Not_Applicable	Not_Applicable	Not_Applicable	Scaffolds_split_into_contigs	NA	NA	NA	366	6410737	32052	241234	34.75	99.43	4.48	Bacillus_A	Bacillus_A_thuringiensis_S	cereus s.s.(95.89635467529297)	No subspecies	berliner(96.42533874511719)	thuringiensis(96.30255889892578)	0/3()	0/4()	3/3(nheA;nheB;nheC)	4/4(hblA;hblB;hblC;hblD)	0/1()	1/1(sph)	0/5()	0/3()	1/9(bpsE)	12(Cry1Aa24;Cry1Ab-like;Cry1Ab33;Cry1Ca11;Cry1Cb-like;Cry1Cb3;Cry1H-like;Cry1Hb2;Cry1I-like;Cry1Ib11;Cry1Ja1;Vip3Ag4/Vip3Ag6)	23[ST-23 complex](7/7)	Group_IV(cereus_sensu_stricto)	B. cereus s.s. biovar Thuringiensis; B. Thuringiensis	bcereus	23	6815	High_Quality	AFS015413	2014	North America	United States	Iowa	USA	US-IA	Environmental	Environmental	Corn grainbin dust	Unknown	Unknown	NA	BioSample	None (PM);None (LC)	v1.1	Mix	Ribosomal	Ribosomal
AS.BTDB_2022-0001735_c00032_GCA_002...region001	BTDB_2022-0001735	53394	GCF0000602	AS.BTDB_2022-0000660_c00035_GCA_000...region001	AS.BTDB_2025-0004734_SAMN44839464_2.region003	AS.BTDB_2022-0001735_c00032_GCA_002...region001	bacillus_mibig_only_high.gbk	GCA_002561465.1	PRJNA400804,PRJNA608517	SAMN07597439	GCA_002561465.1	Not_Applicable	Not_Applicable	Not_Applicable	Not_Applicable	Scaffolds_split_into_contigs	NA	NA	NA	366	6410737	32052	241234	34.75	99.43	4.48	Bacillus_A	Bacillus_A_thuringiensis_S	cereus s.s.(95.89635467529297)	No subspecies	berliner(96.42533874511719)	thuringiensis(96.30255889892578)	0/3()	0/4()	3/3(nheA;nheB;nheC)	4/4(hblA;hblB;hblC;hblD)	0/1()	1/1(sph)	0/5()	0/3()	1/9(bpsE)	12(Cry1Aa24;Cry1Ab-like;Cry1Ab33;Cry1Ca11;Cry1Cb-like;Cry1Cb3;Cry1H-like;Cry1Hb2;Cry1I-like;Cry1Ib11;Cry1Ja1;Vip3Ag4/Vip3Ag6)	23[ST-23 complex](7/7)	Group_IV(cereus_sensu_stricto)	B. cereus s.s. biovar Thuringiensis; B. Thuringiensis	bcereus	23	6815	High_Quality	AFS015413	2014	North America	United States	Iowa	USA	US-IA	Environmental	Environmental	Corn grainbin dust	Unknown	Unknown	NA	BioSample	None (PM);None (LC)	v1.1	MIBiG	NRP	NRP
AS.BTDB_2022-0001735_c00057_GCA_002...region001	BTDB_2022-0001735	15922	GCF0000605	AS.BTDB_2025-0000011_barcode11_00022.region001	AS.BTDB_2022-0000022_DRX057100_00002.region002	AS.BTDB_2022-0000784_c00009_GCA_000...region007	bacillus_mibig_only_high.gbk	GCA_002561465.1	PRJNA400804,PRJNA608517	SAMN07597439	GCA_002561465.1	Not_Applicable	Not_Applicable	Not_Applicable	Not_Applicable	Scaffolds_split_into_contigs	NA	NA	NA	366	6410737	32052	241234	34.75	99.43	4.48	Bacillus_A	Bacillus_A_thuringiensis_S	cereus s.s.(95.89635467529297)	No subspecies	berliner(96.42533874511719)	thuringiensis(96.30255889892578)	0/3()	0/4()	3/3(nheA;nheB;nheC)	4/4(hblA;hblB;hblC;hblD)	0/1()	1/1(sph)	0/5()	0/3()	1/9(bpsE)	12(Cry1Aa24;Cry1Ab-like;Cry1Ab33;Cry1Ca11;Cry1Cb-like;Cry1Cb3;Cry1H-like;Cry1Hb2;Cry1I-like;Cry1Ib11;Cry1Ja1;Vip3Ag4/Vip3Ag6)	23[ST-23 complex](7/7)	Group_IV(cereus_sensu_stricto)	B. cereus s.s. biovar Thuringiensis; B. Thuringiensis	bcereus	23	6815	High_Quality	AFS015413	2014	North America	United States	Iowa	USA	US-IA	Environmental	Environmental	Corn grainbin dust	Unknown	Unknown	NA	BioSample	None (PM);None (LC)	v1.1	Mix	Others	Others
AS.BTDB_2022-0001735_c00063_GCA_002...region001	BTDB_2022-0001735	35956	GCF0000586	AS.BTDB_2022-0003275_CP066187.1.region006	AS.BTDB_2022-0000574_c00014_GCA_000...region003	AS.BTDB_2022-0001161_c00042_GCA_002...region001	bacillus_mibig_only_high.gbk	GCA_002561465.1	PRJNA400804,PRJNA608517	SAMN07597439	GCA_002561465.1	Not_Applicable	Not_Applicable	Not_Applicable	Not_Applicable	Scaffolds_split_into_contigs	NA	NA	NA	366	6410737	32052	241234	34.75	99.43	4.48	Bacillus_A	Bacillus_A_thuringiensis_S	cereus s.s.(95.89635467529297)	No subspecies	berliner(96.42533874511719)	thuringiensis(96.30255889892578)	0/3()	0/4()	3/3(nheA;nheB;nheC)	4/4(hblA;hblB;hblC;hblD)	0/1()	1/1(sph)	0/5()	0/3()	1/9(bpsE)	12(Cry1Aa24;Cry1Ab-like;Cry1Ab33;Cry1Ca11;Cry1Cb-like;Cry1Cb3;Cry1H-like;Cry1Hb2;Cry1I-like;Cry1Ib11;Cry1Ja1;Vip3Ag4/Vip3Ag6)	23[ST-23 complex](7/7)	Group_IV(cereus_sensu_stricto)	B. cereus s.s. biovar Thuringiensis; B. Thuringiensis	bcereus	23	6815	High_Quality	AFS015413	2014	North America	United States	Iowa	USA	US-IA	Environmental	Environmental	Corn grainbin dust	Unknown	Unknown	NA	BioSample	None (PM);None (LC)	v1.1	Mix	NRP	NRP
AS.BTDB_2022-0001735_c00069_GCA_002...region001	BTDB_2022-0001735	10252	GCF0000577	BTDB_2022-0002327.2.clustersGCA_002577405.1_Contig_70_cluster_1	AS.BTDB_2022-0003588_JAKUFQ010000006.region002	AS.BTDB_2022-0002254_c00007_GCA_002...region001	bacillus_mibig_only_high.gbk	GCA_002561465.1	PRJNA400804,PRJNA608517	SAMN07597439	GCA_002561465.1	Not_Applicable	Not_Applicable	Not_Applicable	Not_Applicable	Scaffolds_split_into_contigs	NA	NA	NA	366	6410737	32052	241234	34.75	99.43	4.48	Bacillus_A	Bacillus_A_thuringiensis_S	cereus s.s.(95.89635467529297)	No subspecies	berliner(96.42533874511719)	thuringiensis(96.30255889892578)	0/3()	0/4()	3/3(nheA;nheB;nheC)	4/4(hblA;hblB;hblC;hblD)	0/1()	1/1(sph)	0/5()	0/3()	1/9(bpsE)	12(Cry1Aa24;Cry1Ab-like;Cry1Ab33;Cry1Ca11;Cry1Cb-like;Cry1Cb3;Cry1H-like;Cry1Hb2;Cry1I-like;Cry1Ib11;Cry1Ja1;Vip3Ag4/Vip3Ag6)	23[ST-23 complex](7/7)	Group_IV(cereus_sensu_stricto)	B. cereus s.s. biovar Thuringiensis; B. Thuringiensis	bcereus	23	6815	High_Quality	AFS015413	2014	North America	United States	Iowa	USA	US-IA	Environmental	Environmental	Corn grainbin dust	Unknown	Unknown	NA	BioSample	None (PM);None (LC)	v1.1	Mix	Ribosomal	Ribosomal
AS.BTDB_2022-0001735_c00177_GCA_002...region001	BTDB_2022-0001735	43582	GCF0000413	AS.BTDB_2022-0002214_c00006_GCA_002...region001	AS.BTDB_2022-0000490_c00012_GCA_000...region001	AS.BTDB_2022-0001735_c00177_GCA_002...region001	bacillus_mibig_only_high.gbk	GCA_002561465.1	PRJNA400804,PRJNA608517	SAMN07597439	GCA_002561465.1	Not_Applicable	Not_Applicable	Not_Applicable	Not_Applicable	Scaffolds_split_into_contigs	NA	NA	NA	366	6410737	32052	241234	34.75	99.43	4.48	Bacillus_A	Bacillus_A_thuringiensis_S	cereus s.s.(95.89635467529297)	No subspecies	berliner(96.42533874511719)	thuringiensis(96.30255889892578)	0/3()	0/4()	3/3(nheA;nheB;nheC)	4/4(hblA;hblB;hblC;hblD)	0/1()	1/1(sph)	0/5()	0/3()	1/9(bpsE)	12(Cry1Aa24;Cry1Ab-like;Cry1Ab33;Cry1Ca11;Cry1Cb-like;Cry1Cb3;Cry1H-like;Cry1Hb2;Cry1I-like;Cry1Ib11;Cry1Ja1;Vip3Ag4/Vip3Ag6)	23[ST-23 complex](7/7)	Group_IV(cereus_sensu_stricto)	B. cereus s.s. biovar Thuringiensis; B. Thuringiensis	bcereus	23	6815	High_Quality	AFS015413	2014	North America	United States	Iowa	USA	US-IA	Environmental	Environmental	Corn grainbin dust	Unknown	Unknown	NA	BioSample	None (PM);None (LC)	v1.1	MIBiG	NRP	NRP
AS.BTDB_2022-0001735_c00196_GCA_002...region001	BTDB_2022-0001735	2705	GCF0000687	AS.BTDB_2022-0000574_c00017_GCA_000...region001	AS.BTDB_2022-0000784_c00008_GCA_000...region003	AS.BTDB_2022-0000784_c00008_GCA_000...region003	bacillus_mibig_only_high.gbk	GCA_002561465.1	PRJNA400804,PRJNA608517	SAMN07597439	GCA_002561465.1	Not_Applicable	Not_Applicable	Not_Applicable	Not_Applicable	Scaffolds_split_into_contigs	NA	NA	NA	366	6410737	32052	241234	34.75	99.43	4.48	Bacillus_A	Bacillus_A_thuringiensis_S	cereus s.s.(95.89635467529297)	No subspecies	berliner(96.42533874511719)	thuringiensis(96.30255889892578)	0/3()	0/4()	3/3(nheA;nheB;nheC)	4/4(hblA;hblB;hblC;hblD)	0/1()	1/1(sph)	0/5()	0/3()	1/9(bpsE)	12(Cry1Aa24;Cry1Ab-like;Cry1Ab33;Cry1Ca11;Cry1Cb-like;Cry1Cb3;Cry1H-like;Cry1Hb2;Cry1I-like;Cry1Ib11;Cry1Ja1;Vip3Ag4/Vip3Ag6)	23[ST-23 complex](7/7)	Group_IV(cereus_sensu_stricto)	B. cereus s.s. biovar Thuringiensis; B. Thuringiensis	bcereus	23	6815	High_Quality	AFS015413	2014	North America	United States	Iowa	USA	US-IA	Environmental	Environmental	Corn grainbin dust	Unknown	Unknown	NA	BioSample	None (PM);None (LC)	v1.1	Mix	NRP	Ribosomal
AS.BTDB_2022-0001735_c00211_GCA_002...region001	BTDB_2022-0001735	21863	GCF0001105	BTDB_2022-0000021.2.clustersDRX057099_00002_cluster_2	AS.BTDB_2025-0004013_JBAWLE010000009.region001	AS.BTDB_2022-0000531_c00116_GCA_000...region001	bacillus_mibig_only_high.gbk	GCA_002561465.1	PRJNA400804,PRJNA608517	SAMN07597439	GCA_002561465.1	Not_Applicable	Not_Applicable	Not_Applicable	Not_Applicable	Scaffolds_split_into_contigs	NA	NA	NA	366	6410737	32052	241234	34.75	99.43	4.48	Bacillus_A	Bacillus_A_thuringiensis_S	cereus s.s.(95.89635467529297)	No subspecies	berliner(96.42533874511719)	thuringiensis(96.30255889892578)	0/3()	0/4()	3/3(nheA;nheB;nheC)	4/4(hblA;hblB;hblC;hblD)	0/1()	1/1(sph)	0/5()	0/3()	1/9(bpsE)	12(Cry1Aa24;Cry1Ab-like;Cry1Ab33;Cry1Ca11;Cry1Cb-like;Cry1Cb3;Cry1H-like;Cry1Hb2;Cry1I-like;Cry1Ib11;Cry1Ja1;Vip3Ag4/Vip3Ag6)	23[ST-23 complex](7/7)	Group_IV(cereus_sensu_stricto)	B. cereus s.s. biovar Thuringiensis; B. Thuringiensis	bcereus	23	6815	High_Quality	AFS015413	2014	North America	United States	Iowa	USA	US-IA	Environmental	Environmental	Corn grainbin dust	Unknown	Unknown	NA	BioSample	None (PM);None (LC)	v1.1	Mix	Terpene	Terpene
AS.BTDB_2022-0001735_c00240_GCA_002...region001	BTDB_2022-0001735	6357	GCF0000559	AS.BTDB_2025-0001226_c00041_SAMN183...region001	AS.BTDB_2022-0000521_c00079_GCA_000...region001	AS.BTDB_2022-0000784_c00009_GCA_000...region006	bacillus_mibig_only_high.gbk	GCA_002561465.1	PRJNA400804,PRJNA608517	SAMN07597439	GCA_002561465.1	Not_Applicable	Not_Applicable	Not_Applicable	Not_Applicable	Scaffolds_split_into_contigs	NA	NA	NA	366	6410737	32052	241234	34.75	99.43	4.48	Bacillus_A	Bacillus_A_thuringiensis_S	cereus s.s.(95.89635467529297)	No subspecies	berliner(96.42533874511719)	thuringiensis(96.30255889892578)	0/3()	0/4()	3/3(nheA;nheB;nheC)	4/4(hblA;hblB;hblC;hblD)	0/1()	1/1(sph)	0/5()	0/3()	1/9(bpsE)	12(Cry1Aa24;Cry1Ab-like;Cry1Ab33;Cry1Ca11;Cry1Cb-like;Cry1Cb3;Cry1H-like;Cry1Hb2;Cry1I-like;Cry1Ib11;Cry1Ja1;Vip3Ag4/Vip3Ag6)	23[ST-23 complex](7/7)	Group_IV(cereus_sensu_stricto)	B. cereus s.s. biovar Thuringiensis; B. Thuringiensis	bcereus	23	6815	High_Quality	AFS015413	2014	North America	United States	Iowa	USA	US-IA	Environmental	Environmental	Corn grainbin dust	Unknown	Unknown	NA	BioSample	None (PM);None (LC)	v1.1	Mix	Ribosomal	Ribosomal
AS.BTDB_2022-0001735_c00254_GCA_002...region001	BTDB_2022-0001735	22980	GCF0000534	AS.BTDB_2025-0002089_JAQFTF010000001.region001	AS.BTDB_2022-0002228_c00227_GCA_002...region001	AS.BTDB_2022-0003748_UAPX01000004.1.region001	bacillus_mibig_only_high.gbk	GCA_002561465.1	PRJNA400804,PRJNA608517	SAMN07597439	GCA_002561465.1	Not_Applicable	Not_Applicable	Not_Applicable	Not_Applicable	Scaffolds_split_into_contigs	NA	NA	NA	366	6410737	32052	241234	34.75	99.43	4.48	Bacillus_A	Bacillus_A_thuringiensis_S	cereus s.s.(95.89635467529297)	No subspecies	berliner(96.42533874511719)	thuringiensis(96.30255889892578)	0/3()	0/4()	3/3(nheA;nheB;nheC)	4/4(hblA;hblB;hblC;hblD)	0/1()	1/1(sph)	0/5()	0/3()	1/9(bpsE)	12(Cry1Aa24;Cry1Ab-like;Cry1Ab33;Cry1Ca11;Cry1Cb-like;Cry1Cb3;Cry1H-like;Cry1Hb2;Cry1I-like;Cry1Ib11;Cry1Ja1;Vip3Ag4/Vip3Ag6)	23[ST-23 complex](7/7)	Group_IV(cereus_sensu_stricto)	B. cereus s.s. biovar Thuringiensis; B. Thuringiensis	bcereus	23	6815	High_Quality	AFS015413	2014	North America	United States	Iowa	USA	US-IA	Environmental	Environmental	Corn grainbin dust	Unknown	Unknown	NA	BioSample	None (PM);None (LC)	v1.1	Mix	Ribosomal	Ribosomal
AS.BTDB_2022-0001735_c00300_GCA_002...region001	BTDB_2022-0001735	9549	GCF0000364	BTDB_2025-0001412.1.clustersSAMN22842844-SRR16706344_00035_cluster_1	AS.BTDB_2025-0000792_c00001_SAMN145...region009	AS.BTDB_2022-0001735_c00300_GCA_002...region001	bacillus_mibig_only_high.gbk	GCA_002561465.1	PRJNA400804,PRJNA608517	SAMN07597439	GCA_002561465.1	Not_Applicable	Not_Applicable	Not_Applicable	Not_Applicable	Scaffolds_split_into_contigs	NA	NA	NA	366	6410737	32052	241234	34.75	99.43	4.48	Bacillus_A	Bacillus_A_thuringiensis_S	cereus s.s.(95.89635467529297)	No subspecies	berliner(96.42533874511719)	thuringiensis(96.30255889892578)	0/3()	0/4()	3/3(nheA;nheB;nheC)	4/4(hblA;hblB;hblC;hblD)	0/1()	1/1(sph)	0/5()	0/3()	1/9(bpsE)	12(Cry1Aa24;Cry1Ab-like;Cry1Ab33;Cry1Ca11;Cry1Cb-like;Cry1Cb3;Cry1H-like;Cry1Hb2;Cry1I-like;Cry1Ib11;Cry1Ja1;Vip3Ag4/Vip3Ag6)	23[ST-23 complex](7/7)	Group_IV(cereus_sensu_stricto)	B. cereus s.s. biovar Thuringiensis; B. Thuringiensis	bcereus	23	6815	High_Quality	AFS015413	2014	North America	United States	Iowa	USA	US-IA	Environmental	Environmental	Corn grainbin dust	Unknown	Unknown	NA	BioSample	None (PM);None (LC)	v1.1	MIBiG	Others	Others
AS.BTDB_2022-0001735_c00342_GCA_002...region001	BTDB_2022-0001735	34694	GCF0000532	AS.BTDB_2025-0001221_SAMN18335939_1.region003	AS.BTDB_2022-0000574_c00013_GCA_000...region001	AS.BTDB_2022-0000633_c00010_GCA_000...region001	bacillus_mibig_only_high.gbk	GCA_002561465.1	PRJNA400804,PRJNA608517	SAMN07597439	GCA_002561465.1	Not_Applicable	Not_Applicable	Not_Applicable	Not_Applicable	Scaffolds_split_into_contigs	NA	NA	NA	366	6410737	32052	241234	34.75	99.43	4.48	Bacillus_A	Bacillus_A_thuringiensis_S	cereus s.s.(95.89635467529297)	No subspecies	berliner(96.42533874511719)	thuringiensis(96.30255889892578)	0/3()	0/4()	3/3(nheA;nheB;nheC)	4/4(hblA;hblB;hblC;hblD)	0/1()	1/1(sph)	0/5()	0/3()	1/9(bpsE)	12(Cry1Aa24;Cry1Ab-like;Cry1Ab33;Cry1Ca11;Cry1Cb-like;Cry1Cb3;Cry1H-like;Cry1Hb2;Cry1I-like;Cry1Ib11;Cry1Ja1;Vip3Ag4/Vip3Ag6)	23[ST-23 complex](7/7)	Group_IV(cereus_sensu_stricto)	B. cereus s.s. biovar Thuringiensis; B. Thuringiensis	bcereus	23	6815	High_Quality	AFS015413	2014	North America	United States	Iowa	USA	US-IA	Environmental	Environmental	Corn grainbin dust	Unknown	Unknown	NA	BioSample	None (PM);None (LC)	v1.1	Mix	NRP	NRP
AS.BTDB_2022-0001736_c00026_GCA_002...region001	BTDB_2022-0001736	20422	GCF0000716	AS.BTDB_2025-0001878_c00005_SAMN313...region001	AS.BTDB_2022-0001198_c00051_GCA_002...region001	AS.BTDB_2025-0004097_c00012_SAMN411...region001	bacillus_mibig_only_high.gbk	GCA_002561475.1	PRJNA400804,PRJNA608517	SAMN07597440	GCA_002561475.1	Not_Applicable	Not_Applicable	Not_Applicable	Not_Applicable	Scaffolds_split_into_contigs	NA	NA	NA	230	6061904	53217	279495	34.74	99.43	0	Bacillus_A	Bacillus_A_thuringiensis	cereus s.s.(96.3795166015625)	No subspecies	berliner(98.49011993408203)	thuringiensis(97.77365112304688)	0/3()	0/4()	3/3(nheA;nheB;nheC)	4/4(hblA;hblB;hblC;hblD)	1/1(cytK-2)	1/1(sph)	0/5()	0/3()	2/9(bpsE;bpsH)	0()	1582[No clonal complex](7/7)	Group_IV(cereus_sensu_stricto)	B. cereus s.s.	bcereus	1582	6079	High_Quality	AFS015432	2014	North America	United States	Iowa	USA	US-IA	Environmental	Environmental	Soil	Unknown	Unknown	NA	BioSample	None (PM);None (LC)	v1.1	MIBiG	Others	Others
AS.BTDB_2022-0001736_c00036_GCA_002...region001	BTDB_2022-0001736	13708	GCF0000364	BTDB_2025-0001412.1.clustersSAMN22842844-SRR16706344_00035_cluster_1	BTDB_2022-0000805.2.clustersGCA_001008595.1_Contig_84_cluster_1	BTDB_2022-0000805.2.clustersGCA_001008595.1_Contig_84_cluster_1	bacillus_mibig_only_high.gbk	GCA_002561475.1	PRJNA400804,PRJNA608517	SAMN07597440	GCA_002561475.1	Not_Applicable	Not_Applicable	Not_Applicable	Not_Applicable	Scaffolds_split_into_contigs	NA	NA	NA	230	6061904	53217	279495	34.74	99.43	0	Bacillus_A	Bacillus_A_thuringiensis	cereus s.s.(96.3795166015625)	No subspecies	berliner(98.49011993408203)	thuringiensis(97.77365112304688)	0/3()	0/4()	3/3(nheA;nheB;nheC)	4/4(hblA;hblB;hblC;hblD)	1/1(cytK-2)	1/1(sph)	0/5()	0/3()	2/9(bpsE;bpsH)	0()	1582[No clonal complex](7/7)	Group_IV(cereus_sensu_stricto)	B. cereus s.s.	bcereus	1582	6079	High_Quality	AFS015432	2014	North America	United States	Iowa	USA	US-IA	Environmental	Environmental	Soil	Unknown	Unknown	NA	BioSample	None (PM);None (LC)	v1.1	MIBiG	Others	Others
AS.BTDB_2022-0001736_c00045_GCA_002...region001	BTDB_2022-0001736	6448	GCF0000991	BTDB_2025-0002199.1.clustersJAQFOZ010000017.1_cluster_1	AS.BTDB_2022-0002127_c00139_GCA_002...region001	AS.BTDB_2022-0002127_c00139_GCA_002...region001	bacillus_mibig_only_high.gbk	GCA_002561475.1	PRJNA400804,PRJNA608517	SAMN07597440	GCA_002561475.1	Not_Applicable	Not_Applicable	Not_Applicable	Not_Applicable	Scaffolds_split_into_contigs	NA	NA	NA	230	6061904	53217	279495	34.74	99.43	0	Bacillus_A	Bacillus_A_thuringiensis	cereus s.s.(96.3795166015625)	No subspecies	berliner(98.49011993408203)	thuringiensis(97.77365112304688)	0/3()	0/4()	3/3(nheA;nheB;nheC)	4/4(hblA;hblB;hblC;hblD)	1/1(cytK-2)	1/1(sph)	0/5()	0/3()	2/9(bpsE;bpsH)	0()	1582[No clonal complex](7/7)	Group_IV(cereus_sensu_stricto)	B. cereus s.s.	bcereus	1582	6079	High_Quality	AFS015432	2014	North America	United States	Iowa	USA	US-IA	Environmental	Environmental	Soil	Unknown	Unknown	NA	BioSample	None (PM);None (LC)	v1.1	Mix	Ribosomal	Ribosomal
AS.BTDB_2022-0001736_c00052_GCA_002...region001	BTDB_2022-0001736	21105	GCF0000605	AS.BTDB_2025-0000011_barcode11_00022.region001	AS.BTDB_2022-0005387_SRX2989543_00002.region002	AS.BTDB_2022-0001709_c00155_GCA_002...region001	bacillus_mibig_only_high.gbk	GCA_002561475.1	PRJNA400804,PRJNA608517	SAMN07597440	GCA_002561475.1	Not_Applicable	Not_Applicable	Not_Applicable	Not_Applicable	Scaffolds_split_into_contigs	NA	NA	NA	230	6061904	53217	279495	34.74	99.43	0	Bacillus_A	Bacillus_A_thuringiensis	cereus s.s.(96.3795166015625)	No subspecies	berliner(98.49011993408203)	thuringiensis(97.77365112304688)	0/3()	0/4()	3/3(nheA;nheB;nheC)	4/4(hblA;hblB;hblC;hblD)	1/1(cytK-2)	1/1(sph)	0/5()	0/3()	2/9(bpsE;bpsH)	0()	1582[No clonal complex](7/7)	Group_IV(cereus_sensu_stricto)	B. cereus s.s.	bcereus	1582	6079	High_Quality	AFS015432	2014	North America	United States	Iowa	USA	US-IA	Environmental	Environmental	Soil	Unknown	Unknown	NA	BioSample	None (PM);None (LC)	v1.1	Mix	Others	Others
AS.BTDB_2022-0001736_c00055_GCA_002...region001	BTDB_2022-0001736	9238	GCF0000559	AS.BTDB_2025-0001226_c00041_SAMN183...region001	AS.BTDB_2022-0002889_WJCR01000017.1.region002	AS.BTDB_2025-0002457_c00049_SAMN329...region001	bacillus_mibig_only_high.gbk	GCA_002561475.1	PRJNA400804,PRJNA608517	SAMN07597440	GCA_002561475.1	Not_Applicable	Not_Applicable	Not_Applicable	Not_Applicable	Scaffolds_split_into_contigs	NA	NA	NA	230	6061904	53217	279495	34.74	99.43	0	Bacillus_A	Bacillus_A_thuringiensis	cereus s.s.(96.3795166015625)	No subspecies	berliner(98.49011993408203)	thuringiensis(97.77365112304688)	0/3()	0/4()	3/3(nheA;nheB;nheC)	4/4(hblA;hblB;hblC;hblD)	1/1(cytK-2)	1/1(sph)	0/5()	0/3()	2/9(bpsE;bpsH)	0()	1582[No clonal complex](7/7)	Group_IV(cereus_sensu_stricto)	B. cereus s.s.	bcereus	1582	6079	High_Quality	AFS015432	2014	North America	United States	Iowa	USA	US-IA	Environmental	Environmental	Soil	Unknown	Unknown	NA	BioSample	None (PM);None (LC)	v1.1	Mix	Ribosomal	Ribosomal
AS.BTDB_2022-0001736_c00083_GCA_002...region001	BTDB_2022-0001736	20408	GCF0000534	AS.BTDB_2025-0002089_JAQFTF010000001.region001	AS.BTDB_2022-0002743_c00057_GCA_007...region001	AS.BTDB_2022-0001709_c00048_GCA_002...region001	bacillus_mibig_only_high.gbk	GCA_002561475.1	PRJNA400804,PRJNA608517	SAMN07597440	GCA_002561475.1	Not_Applicable	Not_Applicable	Not_Applicable	Not_Applicable	Scaffolds_split_into_contigs	NA	NA	NA	230	6061904	53217	279495	34.74	99.43	0	Bacillus_A	Bacillus_A_thuringiensis	cereus s.s.(96.3795166015625)	No subspecies	berliner(98.49011993408203)	thuringiensis(97.77365112304688)	0/3()	0/4()	3/3(nheA;nheB;nheC)	4/4(hblA;hblB;hblC;hblD)	1/1(cytK-2)	1/1(sph)	0/5()	0/3()	2/9(bpsE;bpsH)	0()	1582[No clonal complex](7/7)	Group_IV(cereus_sensu_stricto)	B. cereus s.s.	bcereus	1582	6079	High_Quality	AFS015432	2014	North America	United States	Iowa	USA	US-IA	Environmental	Environmental	Soil	Unknown	Unknown	NA	BioSample	None (PM);None (LC)	v1.1	Mix	Ribosomal	Ribosomal
AS.BTDB_2022-0001736_c00103_GCA_002...region001	BTDB_2022-0001736	3877	GCF0000544	AS.BTDB_2025-0002124_JAQFRW010000020.region001	AS.BTDB_2022-0002297_c00031_GCA_002...region001	AS.BTDB_2025-0000516_SAMN05953543_2.region002	bacillus_mibig_only_high.gbk	GCA_002561475.1	PRJNA400804,PRJNA608517	SAMN07597440	GCA_002561475.1	Not_Applicable	Not_Applicable	Not_Applicable	Not_Applicable	Scaffolds_split_into_contigs	NA	NA	NA	230	6061904	53217	279495	34.74	99.43	0	Bacillus_A	Bacillus_A_thuringiensis	cereus s.s.(96.3795166015625)	No subspecies	berliner(98.49011993408203)	thuringiensis(97.77365112304688)	0/3()	0/4()	3/3(nheA;nheB;nheC)	4/4(hblA;hblB;hblC;hblD)	1/1(cytK-2)	1/1(sph)	0/5()	0/3()	2/9(bpsE;bpsH)	0()	1582[No clonal complex](7/7)	Group_IV(cereus_sensu_stricto)	B. cereus s.s.	bcereus	1582	6079	High_Quality	AFS015432	2014	North America	United States	Iowa	USA	US-IA	Environmental	Environmental	Soil	Unknown	Unknown	NA	BioSample	None (PM);None (LC)	v1.1	Mix	Ribosomal	Ribosomal
AS.BTDB_2022-0001736_c00144_GCA_002...region001	BTDB_2022-0001736	38303	GCF0000586	AS.BTDB_2022-0003275_CP066187.1.region006	AS.BTDB_2022-0002558_CP024655.1.region010	AS.BTDB_2022-0001709_c00158_GCA_002...region001	bacillus_mibig_only_high.gbk	GCA_002561475.1	PRJNA400804,PRJNA608517	SAMN07597440	GCA_002561475.1	Not_Applicable	Not_Applicable	Not_Applicable	Not_Applicable	Scaffolds_split_into_contigs	NA	NA	NA	230	6061904	53217	279495	34.74	99.43	0	Bacillus_A	Bacillus_A_thuringiensis	cereus s.s.(96.3795166015625)	No subspecies	berliner(98.49011993408203)	thuringiensis(97.77365112304688)	0/3()	0/4()	3/3(nheA;nheB;nheC)	4/4(hblA;hblB;hblC;hblD)	1/1(cytK-2)	1/1(sph)	0/5()	0/3()	2/9(bpsE;bpsH)	0()	1582[No clonal complex](7/7)	Group_IV(cereus_sensu_stricto)	B. cereus s.s.	bcereus	1582	6079	High_Quality	AFS015432	2014	North America	United States	Iowa	USA	US-IA	Environmental	Environmental	Soil	Unknown	Unknown	NA	BioSample	None (PM);None (LC)	v1.1	Mix	NRP	NRP
AS.BTDB_2022-0001736_c00157_GCA_002...region001	BTDB_2022-0001736	36502	GCF0000602	AS.BTDB_2022-0000660_c00035_GCA_000...region001	AS.BTDB_2022-0003657_c00001_GCA_023...region007	AS.BTDB_2022-0002113_c00033_GCA_002...region001	bacillus_mibig_only_high.gbk	GCA_002561475.1	PRJNA400804,PRJNA608517	SAMN07597440	GCA_002561475.1	Not_Applicable	Not_Applicable	Not_Applicable	Not_Applicable	Scaffolds_split_into_contigs	NA	NA	NA	230	6061904	53217	279495	34.74	99.43	0	Bacillus_A	Bacillus_A_thuringiensis	cereus s.s.(96.3795166015625)	No subspecies	berliner(98.49011993408203)	thuringiensis(97.77365112304688)	0/3()	0/4()	3/3(nheA;nheB;nheC)	4/4(hblA;hblB;hblC;hblD)	1/1(cytK-2)	1/1(sph)	0/5()	0/3()	2/9(bpsE;bpsH)	0()	1582[No clonal complex](7/7)	Group_IV(cereus_sensu_stricto)	B. cereus s.s.	bcereus	1582	6079	High_Quality	AFS015432	2014	North America	United States	Iowa	USA	US-IA	Environmental	Environmental	Soil	Unknown	Unknown	NA	BioSample	None (PM);None (LC)	v1.1	MIBiG	NRP	NRP
AS.BTDB_2022-0001736_c00173_GCA_002...region001	BTDB_2022-0001736	21896	GCF0001105	BTDB_2022-0000021.2.clustersDRX057099_00002_cluster_2	AS.BTDB_2025-0004013_JBAWLE010000009.region001	AS.BTDB_2022-0003125_c00169_GCA_015...region001	bacillus_mibig_only_high.gbk	GCA_002561475.1	PRJNA400804,PRJNA608517	SAMN07597440	GCA_002561475.1	Not_Applicable	Not_Applicable	Not_Applicable	Not_Applicable	Scaffolds_split_into_contigs	NA	NA	NA	230	6061904	53217	279495	34.74	99.43	0	Bacillus_A	Bacillus_A_thuringiensis	cereus s.s.(96.3795166015625)	No subspecies	berliner(98.49011993408203)	thuringiensis(97.77365112304688)	0/3()	0/4()	3/3(nheA;nheB;nheC)	4/4(hblA;hblB;hblC;hblD)	1/1(cytK-2)	1/1(sph)	0/5()	0/3()	2/9(bpsE;bpsH)	0()	1582[No clonal complex](7/7)	Group_IV(cereus_sensu_stricto)	B. cereus s.s.	bcereus	1582	6079	High_Quality	AFS015432	2014	North America	United States	Iowa	USA	US-IA	Environmental	Environmental	Soil	Unknown	Unknown	NA	BioSample	None (PM);None (LC)	v1.1	Mix	Terpene	Terpene
AS.BTDB_2022-0001736_c00190_GCA_002...region001	BTDB_2022-0001736	20219	GCF0000717	AS.BTDB_2025-0003094_c00029_SAMN337...region001	AS.BTDB_2022-0002452_c00052_GCA_002...region001	AS.BTDB_2022-0001741_c00146_GCA_002...region001	bacillus_mibig_only_high.gbk	GCA_002561475.1	PRJNA400804,PRJNA608517	SAMN07597440	GCA_002561475.1	Not_Applicable	Not_Applicable	Not_Applicable	Not_Applicable	Scaffolds_split_into_contigs	NA	NA	NA	230	6061904	53217	279495	34.74	99.43	0	Bacillus_A	Bacillus_A_thuringiensis	cereus s.s.(96.3795166015625)	No subspecies	berliner(98.49011993408203)	thuringiensis(97.77365112304688)	0/3()	0/4()	3/3(nheA;nheB;nheC)	4/4(hblA;hblB;hblC;hblD)	1/1(cytK-2)	1/1(sph)	0/5()	0/3()	2/9(bpsE;bpsH)	0()	1582[No clonal complex](7/7)	Group_IV(cereus_sensu_stricto)	B. cereus s.s.	bcereus	1582	6079	High_Quality	AFS015432	2014	North America	United States	Iowa	USA	US-IA	Environmental	Environmental	Soil	Unknown	Unknown	NA	BioSample	None (PM);None (LC)	v1.1	Mix	NRP	NRP
AS.BTDB_2022-0001736_c00198_GCA_002...region001	BTDB_2022-0001736	40329	GCF0000413	AS.BTDB_2022-0002214_c00006_GCA_002...region001	AS.BTDB_2022-0002214_c00006_GCA_002...region001	AS.BTDB_2022-0001358_c00051_GCA_002...region001	bacillus_mibig_only_high.gbk	GCA_002561475.1	PRJNA400804,PRJNA608517	SAMN07597440	GCA_002561475.1	Not_Applicable	Not_Applicable	Not_Applicable	Not_Applicable	Scaffolds_split_into_contigs	NA	NA	NA	230	6061904	53217	279495	34.74	99.43	0	Bacillus_A	Bacillus_A_thuringiensis	cereus s.s.(96.3795166015625)	No subspecies	berliner(98.49011993408203)	thuringiensis(97.77365112304688)	0/3()	0/4()	3/3(nheA;nheB;nheC)	4/4(hblA;hblB;hblC;hblD)	1/1(cytK-2)	1/1(sph)	0/5()	0/3()	2/9(bpsE;bpsH)	0()	1582[No clonal complex](7/7)	Group_IV(cereus_sensu_stricto)	B. cereus s.s.	bcereus	1582	6079	High_Quality	AFS015432	2014	North America	United States	Iowa	USA	US-IA	Environmental	Environmental	Soil	Unknown	Unknown	NA	BioSample	None (PM);None (LC)	v1.1	MIBiG	NRP	NRP
AS.BTDB_2022-0001736_c00211_GCA_002...region001	BTDB_2022-0001736	45363	GCF0000532	AS.BTDB_2025-0001221_SAMN18335939_1.region003	BTDB_2025-0001810.1.clustersSAMN29790558-SRR21002701_00001_cluster_1	AS.BTDB_2022-0002125_c00042_GCA_002...region002	bacillus_mibig_only_high.gbk	GCA_002561475.1	PRJNA400804,PRJNA608517	SAMN07597440	GCA_002561475.1	Not_Applicable	Not_Applicable	Not_Applicable	Not_Applicable	Scaffolds_split_into_contigs	NA	NA	NA	230	6061904	53217	279495	34.74	99.43	0	Bacillus_A	Bacillus_A_thuringiensis	cereus s.s.(96.3795166015625)	No subspecies	berliner(98.49011993408203)	thuringiensis(97.77365112304688)	0/3()	0/4()	3/3(nheA;nheB;nheC)	4/4(hblA;hblB;hblC;hblD)	1/1(cytK-2)	1/1(sph)	0/5()	0/3()	2/9(bpsE;bpsH)	0()	1582[No clonal complex](7/7)	Group_IV(cereus_sensu_stricto)	B. cereus s.s.	bcereus	1582	6079	High_Quality	AFS015432	2014	North America	United States	Iowa	USA	US-IA	Environmental	Environmental	Soil	Unknown	Unknown	NA	BioSample	None (PM);None (LC)	v1.1	Mix	NRP	NRP
AS.BTDB_2022-0001736_c00211_GCA_002...region002	BTDB_2022-0001736	10261	GCF0000577	BTDB_2022-0002327.2.clustersGCA_002577405.1_Contig_70_cluster_1	AS.BTDB_2025-0002129_JAQFRR010000006.region002	AS.BTDB_2022-0002194_c00069_GCA_002...region001	bacillus_mibig_only_high.gbk	GCA_002561475.1	PRJNA400804,PRJNA608517	SAMN07597440	GCA_002561475.1	Not_Applicable	Not_Applicable	Not_Applicable	Not_Applicable	Scaffolds_split_into_contigs	NA	NA	NA	230	6061904	53217	279495	34.74	99.43	0	Bacillus_A	Bacillus_A_thuringiensis	cereus s.s.(96.3795166015625)	No subspecies	berliner(98.49011993408203)	thuringiensis(97.77365112304688)	0/3()	0/4()	3/3(nheA;nheB;nheC)	4/4(hblA;hblB;hblC;hblD)	1/1(cytK-2)	1/1(sph)	0/5()	0/3()	2/9(bpsE;bpsH)	0()	1582[No clonal complex](7/7)	Group_IV(cereus_sensu_stricto)	B. cereus s.s.	bcereus	1582	6079	High_Quality	AFS015432	2014	North America	United States	Iowa	USA	US-IA	Environmental	Environmental	Soil	Unknown	Unknown	NA	BioSample	None (PM);None (LC)	v1.1	Mix	Ribosomal	Ribosomal
AS.BTDB_2022-0001737_c00014_GCA_002...region001	BTDB_2022-0001737	8911	GCF0000644	AS.BTDB_2022-0000360_ERX463601_00053.region001	AS.BTDB_2022-0001891_c00162_GCA_002...region001	AS.BTDB_2022-0001891_c00162_GCA_002...region001	bacillus_mibig_only_high.gbk	GCA_002561535.1	PRJNA400804,PRJNA608517	SAMN07597431	GCA_002561535.1	Not_Applicable	Not_Applicable	Not_Applicable	Not_Applicable	Scaffolds_split_into_contigs	NA	NA	NA	392	5947675	35916	174833	34.76	99.43	0	Bacillus_A	Bacillus_A_bombysepticus	cereus s.s.(98.75542449951172)	No subspecies	frankland(98.75542449951172)	cereus(97.01679229736328)	0/3()	0/4()	3/3(nheA;nheB;nheC)	4/4(hblA;hblB;hblC;hblD)	1/1(cytK-2)	1/1(sph)	0/5()	0/3()	1/9(bpsE)	0()	744[No clonal complex](7/7)	Group_IV(cereus_sensu_stricto)	B. cereus s.s.	bcereus	744	5859	High_Quality	AFS014847	2014	North America	United States	Iowa	USA	US-IA	Environmental	Environmental	Corn	Unknown	Unknown	NA	BioSample	could be environmental too (PM);Food or environment, went with environment based on submitter (LC)	v1.1	Mix	Ribosomal	Ribosomal
AS.BTDB_2022-0001737_c00017_GCA_002...region001	BTDB_2022-0001737	8028	GCF0000577	BTDB_2022-0002327.2.clustersGCA_002577405.1_Contig_70_cluster_1	AS.BTDB_2025-0002129_JAQFRR010000006.region002	AS.BTDB_2022-0001342_c00185_GCA_002...region001	bacillus_mibig_only_high.gbk	GCA_002561535.1	PRJNA400804,PRJNA608517	SAMN07597431	GCA_002561535.1	Not_Applicable	Not_Applicable	Not_Applicable	Not_Applicable	Scaffolds_split_into_contigs	NA	NA	NA	392	5947675	35916	174833	34.76	99.43	0	Bacillus_A	Bacillus_A_bombysepticus	cereus s.s.(98.75542449951172)	No subspecies	frankland(98.75542449951172)	cereus(97.01679229736328)	0/3()	0/4()	3/3(nheA;nheB;nheC)	4/4(hblA;hblB;hblC;hblD)	1/1(cytK-2)	1/1(sph)	0/5()	0/3()	1/9(bpsE)	0()	744[No clonal complex](7/7)	Group_IV(cereus_sensu_stricto)	B. cereus s.s.	bcereus	744	5859	High_Quality	AFS014847	2014	North America	United States	Iowa	USA	US-IA	Environmental	Environmental	Corn	Unknown	Unknown	NA	BioSample	could be environmental too (PM);Food or environment, went with environment based on submitter (LC)	v1.1	Mix	Ribosomal	Ribosomal
AS.BTDB_2022-0001737_c00035_GCA_002...region001	BTDB_2022-0001737	22336	GCF0000534	AS.BTDB_2025-0002089_JAQFTF010000001.region001	AS.BTDB_2022-0002887_WJCQ01000002.1.region001	AS.BTDB_2022-0001411_c00111_GCA_002...region001	bacillus_mibig_only_high.gbk	GCA_002561535.1	PRJNA400804,PRJNA608517	SAMN07597431	GCA_002561535.1	Not_Applicable	Not_Applicable	Not_Applicable	Not_Applicable	Scaffolds_split_into_contigs	NA	NA	NA	392	5947675	35916	174833	34.76	99.43	0	Bacillus_A	Bacillus_A_bombysepticus	cereus s.s.(98.75542449951172)	No subspecies	frankland(98.75542449951172)	cereus(97.01679229736328)	0/3()	0/4()	3/3(nheA;nheB;nheC)	4/4(hblA;hblB;hblC;hblD)	1/1(cytK-2)	1/1(sph)	0/5()	0/3()	1/9(bpsE)	0()	744[No clonal complex](7/7)	Group_IV(cereus_sensu_stricto)	B. cereus s.s.	bcereus	744	5859	High_Quality	AFS014847	2014	North America	United States	Iowa	USA	US-IA	Environmental	Environmental	Corn	Unknown	Unknown	NA	BioSample	could be environmental too (PM);Food or environment, went with environment based on submitter (LC)	v1.1	Mix	Ribosomal	Ribosomal
AS.BTDB_2022-0001737_c00055_GCA_002...region001	BTDB_2022-0001737	21896	GCF0001105	BTDB_2022-0000021.2.clustersDRX057099_00002_cluster_2	AS.BTDB_2022-0002002_c00009_GCA_002...region001	AS.BTDB_2022-0000050_DRX205302_00009.region001	bacillus_mibig_only_high.gbk	GCA_002561535.1	PRJNA400804,PRJNA608517	SAMN07597431	GCA_002561535.1	Not_Applicable	Not_Applicable	Not_Applicable	Not_Applicable	Scaffolds_split_into_contigs	NA	NA	NA	392	5947675	35916	174833	34.76	99.43	0	Bacillus_A	Bacillus_A_bombysepticus	cereus s.s.(98.75542449951172)	No subspecies	frankland(98.75542449951172)	cereus(97.01679229736328)	0/3()	0/4()	3/3(nheA;nheB;nheC)	4/4(hblA;hblB;hblC;hblD)	1/1(cytK-2)	1/1(sph)	0/5()	0/3()	1/9(bpsE)	0()	744[No clonal complex](7/7)	Group_IV(cereus_sensu_stricto)	B. cereus s.s.	bcereus	744	5859	High_Quality	AFS014847	2014	North America	United States	Iowa	USA	US-IA	Environmental	Environmental	Corn	Unknown	Unknown	NA	BioSample	could be environmental too (PM);Food or environment, went with environment based on submitter (LC)	v1.1	Mix	Terpene	Terpene
AS.BTDB_2022-0001737_c00078_GCA_002...region001	BTDB_2022-0001737	2706	GCF0000709	AS.BTDB_2022-0001659_c00028_GCA_002...region001	BTDB_2022-0001875.2.clustersGCA_002565685.1_Contig_114_cluster_1	BTDB_2022-0002002.2.clustersGCA_002568565.1_Contig_12_cluster_1	bacillus_mibig_only_high.gbk	GCA_002561535.1	PRJNA400804,PRJNA608517	SAMN07597431	GCA_002561535.1	Not_Applicable	Not_Applicable	Not_Applicable	Not_Applicable	Scaffolds_split_into_contigs	NA	NA	NA	392	5947675	35916	174833	34.76	99.43	0	Bacillus_A	Bacillus_A_bombysepticus	cereus s.s.(98.75542449951172)	No subspecies	frankland(98.75542449951172)	cereus(97.01679229736328)	0/3()	0/4()	3/3(nheA;nheB;nheC)	4/4(hblA;hblB;hblC;hblD)	1/1(cytK-2)	1/1(sph)	0/5()	0/3()	1/9(bpsE)	0()	744[No clonal complex](7/7)	Group_IV(cereus_sensu_stricto)	B. cereus s.s.	bcereus	744	5859	High_Quality	AFS014847	2014	North America	United States	Iowa	USA	US-IA	Environmental	Environmental	Corn	Unknown	Unknown	NA	BioSample	could be environmental too (PM);Food or environment, went with environment based on submitter (LC)	v1.1	Mix	NRP	Ribosomal
AS.BTDB_2022-0001737_c00090_GCA_002...region001	BTDB_2022-0001737	23907	GCF0000413	AS.BTDB_2022-0002214_c00006_GCA_002...region001	AS.BTDB_2022-0000045_DRX150697_00002.region001	AS.BTDB_2022-0001636_c00128_GCA_002...region001	bacillus_mibig_only_high.gbk	GCA_002561535.1	PRJNA400804,PRJNA608517	SAMN07597431	GCA_002561535.1	Not_Applicable	Not_Applicable	Not_Applicable	Not_Applicable	Scaffolds_split_into_contigs	NA	NA	NA	392	5947675	35916	174833	34.76	99.43	0	Bacillus_A	Bacillus_A_bombysepticus	cereus s.s.(98.75542449951172)	No subspecies	frankland(98.75542449951172)	cereus(97.01679229736328)	0/3()	0/4()	3/3(nheA;nheB;nheC)	4/4(hblA;hblB;hblC;hblD)	1/1(cytK-2)	1/1(sph)	0/5()	0/3()	1/9(bpsE)	0()	744[No clonal complex](7/7)	Group_IV(cereus_sensu_stricto)	B. cereus s.s.	bcereus	744	5859	High_Quality	AFS014847	2014	North America	United States	Iowa	USA	US-IA	Environmental	Environmental	Corn	Unknown	Unknown	NA	BioSample	could be environmental too (PM);Food or environment, went with environment based on submitter (LC)	v1.1	MIBiG	NRP	NRP
AS.BTDB_2022-0001737_c00110_GCA_002...region001	BTDB_2022-0001737	45180	GCF0000602	AS.BTDB_2022-0000660_c00035_GCA_000...region001	AS.BTDB_2022-0001042_MSFC01000020.1.region001	AS.BTDB_2025-0004263_c00013_SAMN419...region001	bacillus_mibig_only_high.gbk	GCA_002561535.1	PRJNA400804,PRJNA608517	SAMN07597431	GCA_002561535.1	Not_Applicable	Not_Applicable	Not_Applicable	Not_Applicable	Scaffolds_split_into_contigs	NA	NA	NA	392	5947675	35916	174833	34.76	99.43	0	Bacillus_A	Bacillus_A_bombysepticus	cereus s.s.(98.75542449951172)	No subspecies	frankland(98.75542449951172)	cereus(97.01679229736328)	0/3()	0/4()	3/3(nheA;nheB;nheC)	4/4(hblA;hblB;hblC;hblD)	1/1(cytK-2)	1/1(sph)	0/5()	0/3()	1/9(bpsE)	0()	744[No clonal complex](7/7)	Group_IV(cereus_sensu_stricto)	B. cereus s.s.	bcereus	744	5859	High_Quality	AFS014847	2014	North America	United States	Iowa	USA	US-IA	Environmental	Environmental	Corn	Unknown	Unknown	NA	BioSample	could be environmental too (PM);Food or environment, went with environment based on submitter (LC)	v1.1	MIBiG	NRP	NRP
AS.BTDB_2022-0001737_c00120_GCA_002...region001	BTDB_2022-0001737	15339	GCF0000532	AS.BTDB_2025-0001221_SAMN18335939_1.region003	AS.BTDB_2022-0001884_c00036_GCA_002...region002	AS.BTDB_2022-0001411_c00090_GCA_002...region001	bacillus_mibig_only_high.gbk	GCA_002561535.1	PRJNA400804,PRJNA608517	SAMN07597431	GCA_002561535.1	Not_Applicable	Not_Applicable	Not_Applicable	Not_Applicable	Scaffolds_split_into_contigs	NA	NA	NA	392	5947675	35916	174833	34.76	99.43	0	Bacillus_A	Bacillus_A_bombysepticus	cereus s.s.(98.75542449951172)	No subspecies	frankland(98.75542449951172)	cereus(97.01679229736328)	0/3()	0/4()	3/3(nheA;nheB;nheC)	4/4(hblA;hblB;hblC;hblD)	1/1(cytK-2)	1/1(sph)	0/5()	0/3()	1/9(bpsE)	0()	744[No clonal complex](7/7)	Group_IV(cereus_sensu_stricto)	B. cereus s.s.	bcereus	744	5859	High_Quality	AFS014847	2014	North America	United States	Iowa	USA	US-IA	Environmental	Environmental	Corn	Unknown	Unknown	NA	BioSample	could be environmental too (PM);Food or environment, went with environment based on submitter (LC)	v1.1	Mix	NRP	NRP
AS.BTDB_2022-0001737_c00121_GCA_002...region001	BTDB_2022-0001737	10321	GCF0000559	AS.BTDB_2025-0001226_c00041_SAMN183...region001	AS.BTDB_2022-0001993_c00037_GCA_002...region001	AS.BTDB_2022-0001342_c00129_GCA_002...region001	bacillus_mibig_only_high.gbk	GCA_002561535.1	PRJNA400804,PRJNA608517	SAMN07597431	GCA_002561535.1	Not_Applicable	Not_Applicable	Not_Applicable	Not_Applicable	Scaffolds_split_into_contigs	NA	NA	NA	392	5947675	35916	174833	34.76	99.43	0	Bacillus_A	Bacillus_A_bombysepticus	cereus s.s.(98.75542449951172)	No subspecies	frankland(98.75542449951172)	cereus(97.01679229736328)	0/3()	0/4()	3/3(nheA;nheB;nheC)	4/4(hblA;hblB;hblC;hblD)	1/1(cytK-2)	1/1(sph)	0/5()	0/3()	1/9(bpsE)	0()	744[No clonal complex](7/7)	Group_IV(cereus_sensu_stricto)	B. cereus s.s.	bcereus	744	5859	High_Quality	AFS014847	2014	North America	United States	Iowa	USA	US-IA	Environmental	Environmental	Corn	Unknown	Unknown	NA	BioSample	could be environmental too (PM);Food or environment, went with environment based on submitter (LC)	v1.1	Mix	Ribosomal	Ribosomal
AS.BTDB_2022-0001737_c00194_GCA_002...region001	BTDB_2022-0001737	7249	GCF0000677	AS.BTDB_2025-0003397_c00002_SAMN343...region001	AS.BTDB_2022-0001342_c00007_GCA_002...region001	AS.BTDB_2022-0001342_c00007_GCA_002...region001	bacillus_mibig_only_high.gbk	GCA_002561535.1	PRJNA400804,PRJNA608517	SAMN07597431	GCA_002561535.1	Not_Applicable	Not_Applicable	Not_Applicable	Not_Applicable	Scaffolds_split_into_contigs	NA	NA	NA	392	5947675	35916	174833	34.76	99.43	0	Bacillus_A	Bacillus_A_bombysepticus	cereus s.s.(98.75542449951172)	No subspecies	frankland(98.75542449951172)	cereus(97.01679229736328)	0/3()	0/4()	3/3(nheA;nheB;nheC)	4/4(hblA;hblB;hblC;hblD)	1/1(cytK-2)	1/1(sph)	0/5()	0/3()	1/9(bpsE)	0()	744[No clonal complex](7/7)	Group_IV(cereus_sensu_stricto)	B. cereus s.s.	bcereus	744	5859	High_Quality	AFS014847	2014	North America	United States	Iowa	USA	US-IA	Environmental	Environmental	Corn	Unknown	Unknown	NA	BioSample	could be environmental too (PM);Food or environment, went with environment based on submitter (LC)	v1.1	Mix	Ribosomal	Ribosomal
AS.BTDB_2022-0001737_c00225_GCA_002...region001	BTDB_2022-0001737	30195	GCF0000586	AS.BTDB_2022-0003275_CP066187.1.region006	AS.BTDB_2022-0000051_ERX032761_00011.region001	AS.BTDB_2025-0001918_c00014_SAMN317...region001	bacillus_mibig_only_high.gbk	GCA_002561535.1	PRJNA400804,PRJNA608517	SAMN07597431	GCA_002561535.1	Not_Applicable	Not_Applicable	Not_Applicable	Not_Applicable	Scaffolds_split_into_contigs	NA	NA	NA	392	5947675	35916	174833	34.76	99.43	0	Bacillus_A	Bacillus_A_bombysepticus	cereus s.s.(98.75542449951172)	No subspecies	frankland(98.75542449951172)	cereus(97.01679229736328)	0/3()	0/4()	3/3(nheA;nheB;nheC)	4/4(hblA;hblB;hblC;hblD)	1/1(cytK-2)	1/1(sph)	0/5()	0/3()	1/9(bpsE)	0()	744[No clonal complex](7/7)	Group_IV(cereus_sensu_stricto)	B. cereus s.s.	bcereus	744	5859	High_Quality	AFS014847	2014	North America	United States	Iowa	USA	US-IA	Environmental	Environmental	Corn	Unknown	Unknown	NA	BioSample	could be environmental too (PM);Food or environment, went with environment based on submitter (LC)	v1.1	Mix	NRP	NRP
AS.BTDB_2022-0001737_c00277_GCA_002...region001	BTDB_2022-0001737	48439	GCF0000716	AS.BTDB_2025-0001878_c00005_SAMN313...region001	AS.BTDB_2022-0002439_c00068_GCA_002...region001	AS.BTDB_2022-0001615_c00120_GCA_002...region001	bacillus_mibig_only_high.gbk	GCA_002561535.1	PRJNA400804,PRJNA608517	SAMN07597431	GCA_002561535.1	Not_Applicable	Not_Applicable	Not_Applicable	Not_Applicable	Scaffolds_split_into_contigs	NA	NA	NA	392	5947675	35916	174833	34.76	99.43	0	Bacillus_A	Bacillus_A_bombysepticus	cereus s.s.(98.75542449951172)	No subspecies	frankland(98.75542449951172)	cereus(97.01679229736328)	0/3()	0/4()	3/3(nheA;nheB;nheC)	4/4(hblA;hblB;hblC;hblD)	1/1(cytK-2)	1/1(sph)	0/5()	0/3()	1/9(bpsE)	0()	744[No clonal complex](7/7)	Group_IV(cereus_sensu_stricto)	B. cereus s.s.	bcereus	744	5859	High_Quality	AFS014847	2014	North America	United States	Iowa	USA	US-IA	Environmental	Environmental	Corn	Unknown	Unknown	NA	BioSample	could be environmental too (PM);Food or environment, went with environment based on submitter (LC)	v1.1	MIBiG	Others	Others
AS.BTDB_2022-0001737_c00292_GCA_002...region001	BTDB_2022-0001737	5864	GCF0000716	AS.BTDB_2025-0001878_c00005_SAMN313...region001	BTDB_2022-0001662.2.clustersGCA_002559825.1_Contig_12_cluster_1	BTDB_2022-0001662.2.clustersGCA_002559825.1_Contig_12_cluster_1	bacillus_mibig_only_high.gbk	GCA_002561535.1	PRJNA400804,PRJNA608517	SAMN07597431	GCA_002561535.1	Not_Applicable	Not_Applicable	Not_Applicable	Not_Applicable	Scaffolds_split_into_contigs	NA	NA	NA	392	5947675	35916	174833	34.76	99.43	0	Bacillus_A	Bacillus_A_bombysepticus	cereus s.s.(98.75542449951172)	No subspecies	frankland(98.75542449951172)	cereus(97.01679229736328)	0/3()	0/4()	3/3(nheA;nheB;nheC)	4/4(hblA;hblB;hblC;hblD)	1/1(cytK-2)	1/1(sph)	0/5()	0/3()	1/9(bpsE)	0()	744[No clonal complex](7/7)	Group_IV(cereus_sensu_stricto)	B. cereus s.s.	bcereus	744	5859	High_Quality	AFS014847	2014	North America	United States	Iowa	USA	US-IA	Environmental	Environmental	Corn	Unknown	Unknown	NA	BioSample	could be environmental too (PM);Food or environment, went with environment based on submitter (LC)	v1.1	MIBiG	Ribosomal	Others
AS.BTDB_2022-0001737_c00333_GCA_002...region001	BTDB_2022-0001737	15767	GCF0000605	AS.BTDB_2025-0000011_barcode11_00022.region001	AS.BTDB_2022-0000022_DRX057100_00002.region002	AS.BTDB_2022-0000050_DRX205302_00036.region001	bacillus_mibig_only_high.gbk	GCA_002561535.1	PRJNA400804,PRJNA608517	SAMN07597431	GCA_002561535.1	Not_Applicable	Not_Applicable	Not_Applicable	Not_Applicable	Scaffolds_split_into_contigs	NA	NA	NA	392	5947675	35916	174833	34.76	99.43	0	Bacillus_A	Bacillus_A_bombysepticus	cereus s.s.(98.75542449951172)	No subspecies	frankland(98.75542449951172)	cereus(97.01679229736328)	0/3()	0/4()	3/3(nheA;nheB;nheC)	4/4(hblA;hblB;hblC;hblD)	1/1(cytK-2)	1/1(sph)	0/5()	0/3()	1/9(bpsE)	0()	744[No clonal complex](7/7)	Group_IV(cereus_sensu_stricto)	B. cereus s.s.	bcereus	744	5859	High_Quality	AFS014847	2014	North America	United States	Iowa	USA	US-IA	Environmental	Environmental	Corn	Unknown	Unknown	NA	BioSample	could be environmental too (PM);Food or environment, went with environment based on submitter (LC)	v1.1	Mix	Others	Others
AS.BTDB_2022-0001737_c00342_GCA_002...region001	BTDB_2022-0001737	12103	GCF0000364	BTDB_2025-0001412.1.clustersSAMN22842844-SRR16706344_00035_cluster_1	BTDB_2022-0000805.2.clustersGCA_001008595.1_Contig_84_cluster_1	BTDB_2022-0005790.2.clustersSRX5961761_00014_cluster_1	bacillus_mibig_only_high.gbk	GCA_002561535.1	PRJNA400804,PRJNA608517	SAMN07597431	GCA_002561535.1	Not_Applicable	Not_Applicable	Not_Applicable	Not_Applicable	Scaffolds_split_into_contigs	NA	NA	NA	392	5947675	35916	174833	34.76	99.43	0	Bacillus_A	Bacillus_A_bombysepticus	cereus s.s.(98.75542449951172)	No subspecies	frankland(98.75542449951172)	cereus(97.01679229736328)	0/3()	0/4()	3/3(nheA;nheB;nheC)	4/4(hblA;hblB;hblC;hblD)	1/1(cytK-2)	1/1(sph)	0/5()	0/3()	1/9(bpsE)	0()	744[No clonal complex](7/7)	Group_IV(cereus_sensu_stricto)	B. cereus s.s.	bcereus	744	5859	High_Quality	AFS014847	2014	North America	United States	Iowa	USA	US-IA	Environmental	Environmental	Corn	Unknown	Unknown	NA	BioSample	could be environmental too (PM);Food or environment, went with environment based on submitter (LC)	v1.1	MIBiG	Others	Others
AS.BTDB_2022-0001737_c00348_GCA_002...region001	BTDB_2022-0001737	31930	GCF0000717	AS.BTDB_2025-0003094_c00029_SAMN337...region001	AS.BTDB_2022-0002489_c00157_GCA_002...region001	AS.BTDB_2022-0002489_c00157_GCA_002...region001	bacillus_mibig_only_high.gbk	GCA_002561535.1	PRJNA400804,PRJNA608517	SAMN07597431	GCA_002561535.1	Not_Applicable	Not_Applicable	Not_Applicable	Not_Applicable	Scaffolds_split_into_contigs	NA	NA	NA	392	5947675	35916	174833	34.76	99.43	0	Bacillus_A	Bacillus_A_bombysepticus	cereus s.s.(98.75542449951172)	No subspecies	frankland(98.75542449951172)	cereus(97.01679229736328)	0/3()	0/4()	3/3(nheA;nheB;nheC)	4/4(hblA;hblB;hblC;hblD)	1/1(cytK-2)	1/1(sph)	0/5()	0/3()	1/9(bpsE)	0()	744[No clonal complex](7/7)	Group_IV(cereus_sensu_stricto)	B. cereus s.s.	bcereus	744	5859	High_Quality	AFS014847	2014	North America	United States	Iowa	USA	US-IA	Environmental	Environmental	Corn	Unknown	Unknown	NA	BioSample	could be environmental too (PM);Food or environment, went with environment based on submitter (LC)	v1.1	Mix	NRP	NRP
AS.BTDB_2022-0001738_c00002_GCA_002...region001	BTDB_2022-0001738	34271	GCF0000586	AS.BTDB_2022-0003275_CP066187.1.region006	AS.BTDB_2022-0000437_ERX7006806_00015.region001	AS.BTDB_2022-0001808_c00083_GCA_002...region001	bacillus_mibig_only_high.gbk	GCA_002561555.1	PRJNA400804	SAMN07597436	GCA_002561555.1	Not_Applicable	Not_Applicable	Not_Applicable	Not_Applicable	Scaffolds_split_into_contigs	NA	NA	NA	110	5542024	96601	302793	35.11	99.43	0	Bacillus_A	Bacillus_A_tropicus	mosaicus(94.592041015625)	No subspecies	cereus(95.39537048339844)	tropicus(96.5401382446289)	0/3()	0/4()	3/3(nheA;nheB;nheC)	4/4(hblA;hblB;hblC;hblD)	1/1(cytK-2)	1/1(sph)	0/5()	0/3()	1/9(bpsE)	0()	1999[No clonal complex](7/7)	Group_II(mosaicus/luti)	B. mosaicus	bcereus	1999	5562	High_Quality	AFS015248	2014	North America	United States	North Carolina	USA	US-NC	Environmental	Environmental	Plant	Unknown	Unknown	NA	BioSample	None (PM);None (LC)	v1.1	Mix	NRP	NRP
AS.BTDB_2022-0001738_c00003_GCA_002...region001	BTDB_2022-0001738	25239	GCF0000605	AS.BTDB_2025-0000011_barcode11_00022.region001	AS.BTDB_2022-0005387_SRX2989543_00002.region002	AS.BTDB_2022-0000762_c00002_SAMN030...region003	bacillus_mibig_only_high.gbk	GCA_002561555.1	PRJNA400804	SAMN07597436	GCA_002561555.1	Not_Applicable	Not_Applicable	Not_Applicable	Not_Applicable	Scaffolds_split_into_contigs	NA	NA	NA	110	5542024	96601	302793	35.11	99.43	0	Bacillus_A	Bacillus_A_tropicus	mosaicus(94.592041015625)	No subspecies	cereus(95.39537048339844)	tropicus(96.5401382446289)	0/3()	0/4()	3/3(nheA;nheB;nheC)	4/4(hblA;hblB;hblC;hblD)	1/1(cytK-2)	1/1(sph)	0/5()	0/3()	1/9(bpsE)	0()	1999[No clonal complex](7/7)	Group_II(mosaicus/luti)	B. mosaicus	bcereus	1999	5562	High_Quality	AFS015248	2014	North America	United States	North Carolina	USA	US-NC	Environmental	Environmental	Plant	Unknown	Unknown	NA	BioSample	None (PM);None (LC)	v1.1	Mix	Others	Others
AS.BTDB_2022-0001738_c00003_GCA_002...region002	BTDB_2022-0001738	10336	GCF0000559	AS.BTDB_2025-0001226_c00041_SAMN183...region001	AS.BTDB_2022-0001807_c00099_GCA_002...region001	AS.BTDB_2022-0001439_c00085_GCA_002...region001	bacillus_mibig_only_high.gbk	GCA_002561555.1	PRJNA400804	SAMN07597436	GCA_002561555.1	Not_Applicable	Not_Applicable	Not_Applicable	Not_Applicable	Scaffolds_split_into_contigs	NA	NA	NA	110	5542024	96601	302793	35.11	99.43	0	Bacillus_A	Bacillus_A_tropicus	mosaicus(94.592041015625)	No subspecies	cereus(95.39537048339844)	tropicus(96.5401382446289)	0/3()	0/4()	3/3(nheA;nheB;nheC)	4/4(hblA;hblB;hblC;hblD)	1/1(cytK-2)	1/1(sph)	0/5()	0/3()	1/9(bpsE)	0()	1999[No clonal complex](7/7)	Group_II(mosaicus/luti)	B. mosaicus	bcereus	1999	5562	High_Quality	AFS015248	2014	North America	United States	North Carolina	USA	US-NC	Environmental	Environmental	Plant	Unknown	Unknown	NA	BioSample	None (PM);None (LC)	v1.1	Mix	Ribosomal	Ribosomal
AS.BTDB_2022-0001738_c00006_GCA_002...region001	BTDB_2022-0001738	10249	GCF0000577	BTDB_2022-0002327.2.clustersGCA_002577405.1_Contig_70_cluster_1	AS.BTDB_2022-0000992_LZQW01000062.1.region001	AS.BTDB_2022-0000696_c00085_GCA_000...region001	bacillus_mibig_only_high.gbk	GCA_002561555.1	PRJNA400804	SAMN07597436	GCA_002561555.1	Not_Applicable	Not_Applicable	Not_Applicable	Not_Applicable	Scaffolds_split_into_contigs	NA	NA	NA	110	5542024	96601	302793	35.11	99.43	0	Bacillus_A	Bacillus_A_tropicus	mosaicus(94.592041015625)	No subspecies	cereus(95.39537048339844)	tropicus(96.5401382446289)	0/3()	0/4()	3/3(nheA;nheB;nheC)	4/4(hblA;hblB;hblC;hblD)	1/1(cytK-2)	1/1(sph)	0/5()	0/3()	1/9(bpsE)	0()	1999[No clonal complex](7/7)	Group_II(mosaicus/luti)	B. mosaicus	bcereus	1999	5562	High_Quality	AFS015248	2014	North America	United States	North Carolina	USA	US-NC	Environmental	Environmental	Plant	Unknown	Unknown	NA	BioSample	None (PM);None (LC)	v1.1	Mix	Ribosomal	Ribosomal
AS.BTDB_2022-0001738_c00020_GCA_002...region001	BTDB_2022-0001738	13707	GCF0000364	BTDB_2025-0001412.1.clustersSAMN22842844-SRR16706344_00035_cluster_1	BTDB_2022-0000992.2.clustersLZQW01000079.1_cluster_1	BTDB_2025-0003468.1.clustersJAVRFZ010000032.1_cluster_1	bacillus_mibig_only_high.gbk	GCA_002561555.1	PRJNA400804	SAMN07597436	GCA_002561555.1	Not_Applicable	Not_Applicable	Not_Applicable	Not_Applicable	Scaffolds_split_into_contigs	NA	NA	NA	110	5542024	96601	302793	35.11	99.43	0	Bacillus_A	Bacillus_A_tropicus	mosaicus(94.592041015625)	No subspecies	cereus(95.39537048339844)	tropicus(96.5401382446289)	0/3()	0/4()	3/3(nheA;nheB;nheC)	4/4(hblA;hblB;hblC;hblD)	1/1(cytK-2)	1/1(sph)	0/5()	0/3()	1/9(bpsE)	0()	1999[No clonal complex](7/7)	Group_II(mosaicus/luti)	B. mosaicus	bcereus	1999	5562	High_Quality	AFS015248	2014	North America	United States	North Carolina	USA	US-NC	Environmental	Environmental	Plant	Unknown	Unknown	NA	BioSample	None (PM);None (LC)	v1.1	MIBiG	Others	Others
AS.BTDB_2022-0001738_c00033_GCA_002...region001	BTDB_2022-0001738	11305	GCF0001105	BTDB_2022-0000021.2.clustersDRX057099_00002_cluster_2	AS.BTDB_2025-0001388_JAIQVK010000001.region006	AS.BTDB_2022-0000762_c00035_SAMN030...region001	bacillus_mibig_only_high.gbk	GCA_002561555.1	PRJNA400804	SAMN07597436	GCA_002561555.1	Not_Applicable	Not_Applicable	Not_Applicable	Not_Applicable	Scaffolds_split_into_contigs	NA	NA	NA	110	5542024	96601	302793	35.11	99.43	0	Bacillus_A	Bacillus_A_tropicus	mosaicus(94.592041015625)	No subspecies	cereus(95.39537048339844)	tropicus(96.5401382446289)	0/3()	0/4()	3/3(nheA;nheB;nheC)	4/4(hblA;hblB;hblC;hblD)	1/1(cytK-2)	1/1(sph)	0/5()	0/3()	1/9(bpsE)	0()	1999[No clonal complex](7/7)	Group_II(mosaicus/luti)	B. mosaicus	bcereus	1999	5562	High_Quality	AFS015248	2014	North America	United States	North Carolina	USA	US-NC	Environmental	Environmental	Plant	Unknown	Unknown	NA	BioSample	None (PM);None (LC)	v1.1	Mix	Ribosomal	Terpene
AS.BTDB_2022-0001738_c00033_GCA_002...region002	BTDB_2022-0001738	21896	GCF0001105	BTDB_2022-0000021.2.clustersDRX057099_00002_cluster_2	AS.BTDB_2022-0004612_SRX1219304_00002.region001	AS.BTDB_2022-0000895_c00021_SAMN038...region001	bacillus_mibig_only_high.gbk	GCA_002561555.1	PRJNA400804	SAMN07597436	GCA_002561555.1	Not_Applicable	Not_Applicable	Not_Applicable	Not_Applicable	Scaffolds_split_into_contigs	NA	NA	NA	110	5542024	96601	302793	35.11	99.43	0	Bacillus_A	Bacillus_A_tropicus	mosaicus(94.592041015625)	No subspecies	cereus(95.39537048339844)	tropicus(96.5401382446289)	0/3()	0/4()	3/3(nheA;nheB;nheC)	4/4(hblA;hblB;hblC;hblD)	1/1(cytK-2)	1/1(sph)	0/5()	0/3()	1/9(bpsE)	0()	1999[No clonal complex](7/7)	Group_II(mosaicus/luti)	B. mosaicus	bcereus	1999	5562	High_Quality	AFS015248	2014	North America	United States	North Carolina	USA	US-NC	Environmental	Environmental	Plant	Unknown	Unknown	NA	BioSample	None (PM);None (LC)	v1.1	Mix	Terpene	Terpene
AS.BTDB_2022-0001738_c00034_GCA_002...region001	BTDB_2022-0001738	21170	GCF0000353	AS.BTDB_2024-0000005_contig00002.region001	AS.BTDB_2022-0001734_c00140_GCA_002...region001	AS.BTDB_2022-0001931_c00099_GCA_002...region001	bacillus_mibig_only_high.gbk	GCA_002561555.1	PRJNA400804	SAMN07597436	GCA_002561555.1	Not_Applicable	Not_Applicable	Not_Applicable	Not_Applicable	Scaffolds_split_into_contigs	NA	NA	NA	110	5542024	96601	302793	35.11	99.43	0	Bacillus_A	Bacillus_A_tropicus	mosaicus(94.592041015625)	No subspecies	cereus(95.39537048339844)	tropicus(96.5401382446289)	0/3()	0/4()	3/3(nheA;nheB;nheC)	4/4(hblA;hblB;hblC;hblD)	1/1(cytK-2)	1/1(sph)	0/5()	0/3()	1/9(bpsE)	0()	1999[No clonal complex](7/7)	Group_II(mosaicus/luti)	B. mosaicus	bcereus	1999	5562	High_Quality	AFS015248	2014	North America	United States	North Carolina	USA	US-NC	Environmental	Environmental	Plant	Unknown	Unknown	NA	BioSample	None (PM);None (LC)	v1.1	Mix	Ribosomal	Ribosomal
AS.BTDB_2022-0001738_c00042_GCA_002...region001	BTDB_2022-0001738	23078	GCF0000952	BTDB_2025-0001504.1.clustersJAKJPU010000002.1_cluster_4	AS.BTDB_2022-0001738_c00042_GCA_002...region001	AS.BTDB_2022-0001738_c00042_GCA_002...region001	bacillus_mibig_only_high.gbk	GCA_002561555.1	PRJNA400804	SAMN07597436	GCA_002561555.1	Not_Applicable	Not_Applicable	Not_Applicable	Not_Applicable	Scaffolds_split_into_contigs	NA	NA	NA	110	5542024	96601	302793	35.11	99.43	0	Bacillus_A	Bacillus_A_tropicus	mosaicus(94.592041015625)	No subspecies	cereus(95.39537048339844)	tropicus(96.5401382446289)	0/3()	0/4()	3/3(nheA;nheB;nheC)	4/4(hblA;hblB;hblC;hblD)	1/1(cytK-2)	1/1(sph)	0/5()	0/3()	1/9(bpsE)	0()	1999[No clonal complex](7/7)	Group_II(mosaicus/luti)	B. mosaicus	bcereus	1999	5562	High_Quality	AFS015248	2014	North America	United States	North Carolina	USA	US-NC	Environmental	Environmental	Plant	Unknown	Unknown	NA	BioSample	None (PM);None (LC)	v1.1	Mix	Ribosomal	Ribosomal
AS.BTDB_2022-0001738_c00061_GCA_002...region001	BTDB_2022-0001738	42526	GCF0000602	AS.BTDB_2022-0000660_c00035_GCA_000...region001	AS.BTDB_2022-0001042_MSFC01000020.1.region001	AS.BTDB_2022-0001439_c00076_GCA_002...region001	bacillus_mibig_only_high.gbk	GCA_002561555.1	PRJNA400804	SAMN07597436	GCA_002561555.1	Not_Applicable	Not_Applicable	Not_Applicable	Not_Applicable	Scaffolds_split_into_contigs	NA	NA	NA	110	5542024	96601	302793	35.11	99.43	0	Bacillus_A	Bacillus_A_tropicus	mosaicus(94.592041015625)	No subspecies	cereus(95.39537048339844)	tropicus(96.5401382446289)	0/3()	0/4()	3/3(nheA;nheB;nheC)	4/4(hblA;hblB;hblC;hblD)	1/1(cytK-2)	1/1(sph)	0/5()	0/3()	1/9(bpsE)	0()	1999[No clonal complex](7/7)	Group_II(mosaicus/luti)	B. mosaicus	bcereus	1999	5562	High_Quality	AFS015248	2014	North America	United States	North Carolina	USA	US-NC	Environmental	Environmental	Plant	Unknown	Unknown	NA	BioSample	None (PM);None (LC)	v1.1	MIBiG	NRP	NRP
AS.BTDB_2022-0001738_c00065_GCA_002...region001	BTDB_2022-0001738	23516	GCF0001081	AS.BTDB_2022-0002875_WJCD01000013.1.region001	BTDB_2022-0001056.2.clustersMUBB01000029.1_cluster_1	BTDB_2022-0001056.2.clustersMUBB01000029.1_cluster_1	bacillus_mibig_only_high.gbk	GCA_002561555.1	PRJNA400804	SAMN07597436	GCA_002561555.1	Not_Applicable	Not_Applicable	Not_Applicable	Not_Applicable	Scaffolds_split_into_contigs	NA	NA	NA	110	5542024	96601	302793	35.11	99.43	0	Bacillus_A	Bacillus_A_tropicus	mosaicus(94.592041015625)	No subspecies	cereus(95.39537048339844)	tropicus(96.5401382446289)	0/3()	0/4()	3/3(nheA;nheB;nheC)	4/4(hblA;hblB;hblC;hblD)	1/1(cytK-2)	1/1(sph)	0/5()	0/3()	1/9(bpsE)	0()	1999[No clonal complex](7/7)	Group_II(mosaicus/luti)	B. mosaicus	bcereus	1999	5562	High_Quality	AFS015248	2014	North America	United States	North Carolina	USA	US-NC	Environmental	Environmental	Plant	Unknown	Unknown	NA	BioSample	None (PM);None (LC)	v1.1	Mix	Ribosomal	Ribosomal
AS.BTDB_2022-0001738_c00102_GCA_002...region001	BTDB_2022-0001738	23507	GCF0000534	AS.BTDB_2025-0002089_JAQFTF010000001.region001	AS.BTDB_2022-0001090_CP020002.1.region003	AS.BTDB_2022-0001406_c00075_GCA_002...region001	bacillus_mibig_only_high.gbk	GCA_002561555.1	PRJNA400804	SAMN07597436	GCA_002561555.1	Not_Applicable	Not_Applicable	Not_Applicable	Not_Applicable	Scaffolds_split_into_contigs	NA	NA	NA	110	5542024	96601	302793	35.11	99.43	0	Bacillus_A	Bacillus_A_tropicus	mosaicus(94.592041015625)	No subspecies	cereus(95.39537048339844)	tropicus(96.5401382446289)	0/3()	0/4()	3/3(nheA;nheB;nheC)	4/4(hblA;hblB;hblC;hblD)	1/1(cytK-2)	1/1(sph)	0/5()	0/3()	1/9(bpsE)	0()	1999[No clonal complex](7/7)	Group_II(mosaicus/luti)	B. mosaicus	bcereus	1999	5562	High_Quality	AFS015248	2014	North America	United States	North Carolina	USA	US-NC	Environmental	Environmental	Plant	Unknown	Unknown	NA	BioSample	None (PM);None (LC)	v1.1	Mix	Ribosomal	Ribosomal
AS.BTDB_2022-0001739_c00013_GCA_002...region001	BTDB_2022-0001739	18879	GCF0001105	BTDB_2022-0000021.2.clustersDRX057099_00002_cluster_2	AS.BTDB_2022-0004612_SRX1219304_00002.region001	AS.BTDB_2025-0000304_c00017_SAMEA99...region001	bacillus_mibig_only_high.gbk	GCA_002561565.1	PRJNA400804,PRJNA608517	SAMN07597428	GCA_002561565.1	Not_Applicable	Not_Applicable	Not_Applicable	Not_Applicable	Scaffolds_split_into_contigs	NA	NA	NA	101	5179826	86168	377969	35.26	99.43	0	Bacillus_A	Bacillus_A_wiedmannii	mosaicus(92.9480209350586)	No subspecies	wiedmannii(95.7937240600586)	wiedmannii(95.9170913696289)	0/3()	0/4()	3/3(nheA;nheB;nheC)	2/4(hblC;hblD)	0/1()	1/1(sph)	0/5()	0/3()	2/9(bpsE;bpsH)	0()	2894[No clonal complex](7/7)	Group_II(mosaicus/luti)	B. mosaicus	bcereus	2894	5265	High_Quality	AFS014678	2014	North America	United States	New York	USA	US-NY	Environmental	Environmental	Soil	Unknown	Unknown	NA	BioSample	None (PM);None (LC)	v1.1	Mix	Terpene	Terpene
AS.BTDB_2022-0001739_c00048_GCA_002...region001	BTDB_2022-0001739	28113	GCF0000455	AS.BTDB_2022-0000866_CP013274.1.region002	AS.BTDB_2022-0001739_c00048_GCA_002...region001	AS.BTDB_2022-0001739_c00048_GCA_002...region001	bacillus_mibig_only_high.gbk	GCA_002561565.1	PRJNA400804,PRJNA608517	SAMN07597428	GCA_002561565.1	Not_Applicable	Not_Applicable	Not_Applicable	Not_Applicable	Scaffolds_split_into_contigs	NA	NA	NA	101	5179826	86168	377969	35.26	99.43	0	Bacillus_A	Bacillus_A_wiedmannii	mosaicus(92.9480209350586)	No subspecies	wiedmannii(95.7937240600586)	wiedmannii(95.9170913696289)	0/3()	0/4()	3/3(nheA;nheB;nheC)	2/4(hblC;hblD)	0/1()	1/1(sph)	0/5()	0/3()	2/9(bpsE;bpsH)	0()	2894[No clonal complex](7/7)	Group_II(mosaicus/luti)	B. mosaicus	bcereus	2894	5265	High_Quality	AFS014678	2014	North America	United States	New York	USA	US-NY	Environmental	Environmental	Soil	Unknown	Unknown	NA	BioSample	None (PM);None (LC)	v1.1	Mix	NRP	NRP
AS.BTDB_2022-0001739_c00051_GCA_002...region001	BTDB_2022-0001739	8778	GCF0000364	BTDB_2025-0001412.1.clustersSAMN22842844-SRR16706344_00035_cluster_1	BTDB_2022-0000992.2.clustersLZQW01000079.1_cluster_1	BTDB_2022-0000926.2.clustersLXFM01000022.1_cluster_2	bacillus_mibig_only_high.gbk	GCA_002561565.1	PRJNA400804,PRJNA608517	SAMN07597428	GCA_002561565.1	Not_Applicable	Not_Applicable	Not_Applicable	Not_Applicable	Scaffolds_split_into_contigs	NA	NA	NA	101	5179826	86168	377969	35.26	99.43	0	Bacillus_A	Bacillus_A_wiedmannii	mosaicus(92.9480209350586)	No subspecies	wiedmannii(95.7937240600586)	wiedmannii(95.9170913696289)	0/3()	0/4()	3/3(nheA;nheB;nheC)	2/4(hblC;hblD)	0/1()	1/1(sph)	0/5()	0/3()	2/9(bpsE;bpsH)	0()	2894[No clonal complex](7/7)	Group_II(mosaicus/luti)	B. mosaicus	bcereus	2894	5265	High_Quality	AFS014678	2014	North America	United States	New York	USA	US-NY	Environmental	Environmental	Soil	Unknown	Unknown	NA	BioSample	None (PM);None (LC)	v1.1	MIBiG	Others	Others
AS.BTDB_2022-0001739_c00051_GCA_002...region002	BTDB_2022-0001739	47161	GCF0000586	AS.BTDB_2022-0003275_CP066187.1.region006	AS.BTDB_2022-0001035_MSBQ01000019.1.region001	AS.BTDB_2022-0001871_c00092_GCA_002...region001	bacillus_mibig_only_high.gbk	GCA_002561565.1	PRJNA400804,PRJNA608517	SAMN07597428	GCA_002561565.1	Not_Applicable	Not_Applicable	Not_Applicable	Not_Applicable	Scaffolds_split_into_contigs	NA	NA	NA	101	5179826	86168	377969	35.26	99.43	0	Bacillus_A	Bacillus_A_wiedmannii	mosaicus(92.9480209350586)	No subspecies	wiedmannii(95.7937240600586)	wiedmannii(95.9170913696289)	0/3()	0/4()	3/3(nheA;nheB;nheC)	2/4(hblC;hblD)	0/1()	1/1(sph)	0/5()	0/3()	2/9(bpsE;bpsH)	0()	2894[No clonal complex](7/7)	Group_II(mosaicus/luti)	B. mosaicus	bcereus	2894	5265	High_Quality	AFS014678	2014	North America	United States	New York	USA	US-NY	Environmental	Environmental	Soil	Unknown	Unknown	NA	BioSample	None (PM);None (LC)	v1.1	Mix	NRP	NRP
AS.BTDB_2022-0001739_c00054_GCA_002...region001	BTDB_2022-0001739	25239	GCF0000605	AS.BTDB_2025-0000011_barcode11_00022.region001	AS.BTDB_2022-0000333_ERX463571_00025.region001	AS.BTDB_2022-0002450_c00069_GCA_002...region002	bacillus_mibig_only_high.gbk	GCA_002561565.1	PRJNA400804,PRJNA608517	SAMN07597428	GCA_002561565.1	Not_Applicable	Not_Applicable	Not_Applicable	Not_Applicable	Scaffolds_split_into_contigs	NA	NA	NA	101	5179826	86168	377969	35.26	99.43	0	Bacillus_A	Bacillus_A_wiedmannii	mosaicus(92.9480209350586)	No subspecies	wiedmannii(95.7937240600586)	wiedmannii(95.9170913696289)	0/3()	0/4()	3/3(nheA;nheB;nheC)	2/4(hblC;hblD)	0/1()	1/1(sph)	0/5()	0/3()	2/9(bpsE;bpsH)	0()	2894[No clonal complex](7/7)	Group_II(mosaicus/luti)	B. mosaicus	bcereus	2894	5265	High_Quality	AFS014678	2014	North America	United States	New York	USA	US-NY	Environmental	Environmental	Soil	Unknown	Unknown	NA	BioSample	None (PM);None (LC)	v1.1	Mix	Others	Others
AS.BTDB_2022-0001739_c00054_GCA_002...region002	BTDB_2022-0001739	10336	GCF0000559	AS.BTDB_2025-0001226_c00041_SAMN183...region001	AS.BTDB_2022-0005949_SRX6406733_00034.region001	AS.BTDB_2022-0005949_SRX6406733_00034.region001	bacillus_mibig_only_high.gbk	GCA_002561565.1	PRJNA400804,PRJNA608517	SAMN07597428	GCA_002561565.1	Not_Applicable	Not_Applicable	Not_Applicable	Not_Applicable	Scaffolds_split_into_contigs	NA	NA	NA	101	5179826	86168	377969	35.26	99.43	0	Bacillus_A	Bacillus_A_wiedmannii	mosaicus(92.9480209350586)	No subspecies	wiedmannii(95.7937240600586)	wiedmannii(95.9170913696289)	0/3()	0/4()	3/3(nheA;nheB;nheC)	2/4(hblC;hblD)	0/1()	1/1(sph)	0/5()	0/3()	2/9(bpsE;bpsH)	0()	2894[No clonal complex](7/7)	Group_II(mosaicus/luti)	B. mosaicus	bcereus	2894	5265	High_Quality	AFS014678	2014	North America	United States	New York	USA	US-NY	Environmental	Environmental	Soil	Unknown	Unknown	NA	BioSample	None (PM);None (LC)	v1.1	Mix	Ribosomal	Ribosomal
AS.BTDB_2022-0001739_c00055_GCA_002...region001	BTDB_2022-0001739	10264	GCF0000577	BTDB_2022-0002327.2.clustersGCA_002577405.1_Contig_70_cluster_1	AS.BTDB_2022-0002056_c00122_GCA_002...region001	AS.BTDB_2022-0005949_SRX6406733_00004.region001	bacillus_mibig_only_high.gbk	GCA_002561565.1	PRJNA400804,PRJNA608517	SAMN07597428	GCA_002561565.1	Not_Applicable	Not_Applicable	Not_Applicable	Not_Applicable	Scaffolds_split_into_contigs	NA	NA	NA	101	5179826	86168	377969	35.26	99.43	0	Bacillus_A	Bacillus_A_wiedmannii	mosaicus(92.9480209350586)	No subspecies	wiedmannii(95.7937240600586)	wiedmannii(95.9170913696289)	0/3()	0/4()	3/3(nheA;nheB;nheC)	2/4(hblC;hblD)	0/1()	1/1(sph)	0/5()	0/3()	2/9(bpsE;bpsH)	0()	2894[No clonal complex](7/7)	Group_II(mosaicus/luti)	B. mosaicus	bcereus	2894	5265	High_Quality	AFS014678	2014	North America	United States	New York	USA	US-NY	Environmental	Environmental	Soil	Unknown	Unknown	NA	BioSample	None (PM);None (LC)	v1.1	Mix	Ribosomal	Ribosomal
AS.BTDB_2022-0001739_c00067_GCA_002...region001	BTDB_2022-0001739	23508	GCF0000534	AS.BTDB_2025-0002089_JAQFTF010000001.region001	AS.BTDB_2025-0002244_JAQFNG010000004.region001	AS.BTDB_2022-0001739_c00067_GCA_002...region001	bacillus_mibig_only_high.gbk	GCA_002561565.1	PRJNA400804,PRJNA608517	SAMN07597428	GCA_002561565.1	Not_Applicable	Not_Applicable	Not_Applicable	Not_Applicable	Scaffolds_split_into_contigs	NA	NA	NA	101	5179826	86168	377969	35.26	99.43	0	Bacillus_A	Bacillus_A_wiedmannii	mosaicus(92.9480209350586)	No subspecies	wiedmannii(95.7937240600586)	wiedmannii(95.9170913696289)	0/3()	0/4()	3/3(nheA;nheB;nheC)	2/4(hblC;hblD)	0/1()	1/1(sph)	0/5()	0/3()	2/9(bpsE;bpsH)	0()	2894[No clonal complex](7/7)	Group_II(mosaicus/luti)	B. mosaicus	bcereus	2894	5265	High_Quality	AFS014678	2014	North America	United States	New York	USA	US-NY	Environmental	Environmental	Soil	Unknown	Unknown	NA	BioSample	None (PM);None (LC)	v1.1	Mix	Ribosomal	Ribosomal
AS.BTDB_2022-0001739_c00077_GCA_002...region001	BTDB_2022-0001739	8031	GCF0002118	AS.BTDB_2022-0001686_c00074_GCA_002...region001	AS.BTDB_2022-0001686_c00074_GCA_002...region001	AS.BTDB_2022-0001686_c00074_GCA_002...region001	bacillus_mibig_only_high.gbk	GCA_002561565.1	PRJNA400804,PRJNA608517	SAMN07597428	GCA_002561565.1	Not_Applicable	Not_Applicable	Not_Applicable	Not_Applicable	Scaffolds_split_into_contigs	NA	NA	NA	101	5179826	86168	377969	35.26	99.43	0	Bacillus_A	Bacillus_A_wiedmannii	mosaicus(92.9480209350586)	No subspecies	wiedmannii(95.7937240600586)	wiedmannii(95.9170913696289)	0/3()	0/4()	3/3(nheA;nheB;nheC)	2/4(hblC;hblD)	0/1()	1/1(sph)	0/5()	0/3()	2/9(bpsE;bpsH)	0()	2894[No clonal complex](7/7)	Group_II(mosaicus/luti)	B. mosaicus	bcereus	2894	5265	High_Quality	AFS014678	2014	North America	United States	New York	USA	US-NY	Environmental	Environmental	Soil	Unknown	Unknown	NA	BioSample	None (PM);None (LC)	v1.1	antiSMASH	NRP	NRP
AS.BTDB_2022-0001739_c00096_GCA_002...region001	BTDB_2022-0001739	25893	GCF0000455	AS.BTDB_2022-0000866_CP013274.1.region002	AS.BTDB_2022-0001667_c00054_GCA_002...region001	AS.BTDB_2022-0001667_c00054_GCA_002...region001	bacillus_mibig_only_high.gbk	GCA_002561565.1	PRJNA400804,PRJNA608517	SAMN07597428	GCA_002561565.1	Not_Applicable	Not_Applicable	Not_Applicable	Not_Applicable	Scaffolds_split_into_contigs	NA	NA	NA	101	5179826	86168	377969	35.26	99.43	0	Bacillus_A	Bacillus_A_wiedmannii	mosaicus(92.9480209350586)	No subspecies	wiedmannii(95.7937240600586)	wiedmannii(95.9170913696289)	0/3()	0/4()	3/3(nheA;nheB;nheC)	2/4(hblC;hblD)	0/1()	1/1(sph)	0/5()	0/3()	2/9(bpsE;bpsH)	0()	2894[No clonal complex](7/7)	Group_II(mosaicus/luti)	B. mosaicus	bcereus	2894	5265	High_Quality	AFS014678	2014	North America	United States	New York	USA	US-NY	Environmental	Environmental	Soil	Unknown	Unknown	NA	BioSample	None (PM);None (LC)	v1.1	Mix	NRP	NRP
AS.BTDB_2022-0001740_c00002_GCA_002...region001	BTDB_2022-0001740	13708	GCF0000364	BTDB_2025-0001412.1.clustersSAMN22842844-SRR16706344_00035_cluster_1	BTDB_2025-0003473.1.clustersSAMN36379299-GCA_031157435.1_Contig_13_cluster_3	AS.BTDB_2022-0001740_c00002_GCA_002...region001	bacillus_mibig_only_high.gbk	GCA_002561575.1	PRJNA400804,PRJNA608517	SAMN07597429	GCA_002561575.1	Not_Applicable	Not_Applicable	Not_Applicable	Not_Applicable	Scaffolds_split_into_contigs	NA	NA	NA	116	5772991	82211	470516	34.73	99.43	0	Bacillus_A	Bacillus_A_bombysepticus	cereus s.s.(98.84929656982422)	No subspecies	frankland(98.84929656982422)	cereus(96.94169616699219)	0/3()	0/4()	3/3(nheA;nheB;nheC)	4/4(hblA;hblB;hblC;hblD)	1/1(cytK-2)	1/1(sph)	0/5()	0/3()	1/9(bpsE)	0()	2893[No clonal complex](7/7)	Group_IV(cereus_sensu_stricto)	B. cereus s.s.	bcereus	2893	5772	High_Quality	AFS014679	2014	North America	United States	North Carolina	USA	US-NC	Environmental	Environmental	Plant core	Unknown	Unknown	NA	BioSample	None (PM);None (LC)	v1.1	MIBiG	Others	Others
AS.BTDB_2022-0001740_c00018_GCA_002...region001	BTDB_2022-0001740	43582	GCF0000413	AS.BTDB_2022-0002214_c00006_GCA_002...region001	AS.BTDB_2022-0001158_c00112_GCA_002...region001	AS.BTDB_2022-0001740_c00018_GCA_002...region001	bacillus_mibig_only_high.gbk	GCA_002561575.1	PRJNA400804,PRJNA608517	SAMN07597429	GCA_002561575.1	Not_Applicable	Not_Applicable	Not_Applicable	Not_Applicable	Scaffolds_split_into_contigs	NA	NA	NA	116	5772991	82211	470516	34.73	99.43	0	Bacillus_A	Bacillus_A_bombysepticus	cereus s.s.(98.84929656982422)	No subspecies	frankland(98.84929656982422)	cereus(96.94169616699219)	0/3()	0/4()	3/3(nheA;nheB;nheC)	4/4(hblA;hblB;hblC;hblD)	1/1(cytK-2)	1/1(sph)	0/5()	0/3()	1/9(bpsE)	0()	2893[No clonal complex](7/7)	Group_IV(cereus_sensu_stricto)	B. cereus s.s.	bcereus	2893	5772	High_Quality	AFS014679	2014	North America	United States	North Carolina	USA	US-NC	Environmental	Environmental	Plant core	Unknown	Unknown	NA	BioSample	None (PM);None (LC)	v1.1	MIBiG	NRP	NRP
AS.BTDB_2022-0001740_c00024_GCA_002...region001	BTDB_2022-0001740	21896	GCF0001105	BTDB_2022-0000021.2.clustersDRX057099_00002_cluster_2	AS.BTDB_2022-0002002_c00009_GCA_002...region001	AS.BTDB_2022-0000050_DRX205302_00009.region001	bacillus_mibig_only_high.gbk	GCA_002561575.1	PRJNA400804,PRJNA608517	SAMN07597429	GCA_002561575.1	Not_Applicable	Not_Applicable	Not_Applicable	Not_Applicable	Scaffolds_split_into_contigs	NA	NA	NA	116	5772991	82211	470516	34.73	99.43	0	Bacillus_A	Bacillus_A_bombysepticus	cereus s.s.(98.84929656982422)	No subspecies	frankland(98.84929656982422)	cereus(96.94169616699219)	0/3()	0/4()	3/3(nheA;nheB;nheC)	4/4(hblA;hblB;hblC;hblD)	1/1(cytK-2)	1/1(sph)	0/5()	0/3()	1/9(bpsE)	0()	2893[No clonal complex](7/7)	Group_IV(cereus_sensu_stricto)	B. cereus s.s.	bcereus	2893	5772	High_Quality	AFS014679	2014	North America	United States	North Carolina	USA	US-NC	Environmental	Environmental	Plant core	Unknown	Unknown	NA	BioSample	None (PM);None (LC)	v1.1	Mix	Terpene	Terpene
AS.BTDB_2022-0001740_c00047_GCA_002...region001	BTDB_2022-0001740	8925	GCF0000559	AS.BTDB_2025-0001226_c00041_SAMN183...region001	AS.BTDB_2022-0001993_c00037_GCA_002...region001	AS.BTDB_2022-0001869_c00090_GCA_002...region001	bacillus_mibig_only_high.gbk	GCA_002561575.1	PRJNA400804,PRJNA608517	SAMN07597429	GCA_002561575.1	Not_Applicable	Not_Applicable	Not_Applicable	Not_Applicable	Scaffolds_split_into_contigs	NA	NA	NA	116	5772991	82211	470516	34.73	99.43	0	Bacillus_A	Bacillus_A_bombysepticus	cereus s.s.(98.84929656982422)	No subspecies	frankland(98.84929656982422)	cereus(96.94169616699219)	0/3()	0/4()	3/3(nheA;nheB;nheC)	4/4(hblA;hblB;hblC;hblD)	1/1(cytK-2)	1/1(sph)	0/5()	0/3()	1/9(bpsE)	0()	2893[No clonal complex](7/7)	Group_IV(cereus_sensu_stricto)	B. cereus s.s.	bcereus	2893	5772	High_Quality	AFS014679	2014	North America	United States	North Carolina	USA	US-NC	Environmental	Environmental	Plant core	Unknown	Unknown	NA	BioSample	None (PM);None (LC)	v1.1	Mix	Ribosomal	Ribosomal
AS.BTDB_2022-0001740_c00048_GCA_002...region001	BTDB_2022-0001740	25239	GCF0000605	AS.BTDB_2025-0000011_barcode11_00022.region001	AS.BTDB_2022-0000022_DRX057100_00002.region002	AS.BTDB_2022-0001381_c00076_GCA_002...region001	bacillus_mibig_only_high.gbk	GCA_002561575.1	PRJNA400804,PRJNA608517	SAMN07597429	GCA_002561575.1	Not_Applicable	Not_Applicable	Not_Applicable	Not_Applicable	Scaffolds_split_into_contigs	NA	NA	NA	116	5772991	82211	470516	34.73	99.43	0	Bacillus_A	Bacillus_A_bombysepticus	cereus s.s.(98.84929656982422)	No subspecies	frankland(98.84929656982422)	cereus(96.94169616699219)	0/3()	0/4()	3/3(nheA;nheB;nheC)	4/4(hblA;hblB;hblC;hblD)	1/1(cytK-2)	1/1(sph)	0/5()	0/3()	1/9(bpsE)	0()	2893[No clonal complex](7/7)	Group_IV(cereus_sensu_stricto)	B. cereus s.s.	bcereus	2893	5772	High_Quality	AFS014679	2014	North America	United States	North Carolina	USA	US-NC	Environmental	Environmental	Plant core	Unknown	Unknown	NA	BioSample	None (PM);None (LC)	v1.1	Mix	Others	Others
AS.BTDB_2022-0001740_c00050_GCA_002...region001	BTDB_2022-0001740	55173	GCF0000602	AS.BTDB_2022-0000660_c00035_GCA_000...region001	AS.BTDB_2022-0001042_MSFC01000020.1.region001	AS.BTDB_2022-0003042_c00010_SAMN150...region001	bacillus_mibig_only_high.gbk	GCA_002561575.1	PRJNA400804,PRJNA608517	SAMN07597429	GCA_002561575.1	Not_Applicable	Not_Applicable	Not_Applicable	Not_Applicable	Scaffolds_split_into_contigs	NA	NA	NA	116	5772991	82211	470516	34.73	99.43	0	Bacillus_A	Bacillus_A_bombysepticus	cereus s.s.(98.84929656982422)	No subspecies	frankland(98.84929656982422)	cereus(96.94169616699219)	0/3()	0/4()	3/3(nheA;nheB;nheC)	4/4(hblA;hblB;hblC;hblD)	1/1(cytK-2)	1/1(sph)	0/5()	0/3()	1/9(bpsE)	0()	2893[No clonal complex](7/7)	Group_IV(cereus_sensu_stricto)	B. cereus s.s.	bcereus	2893	5772	High_Quality	AFS014679	2014	North America	United States	North Carolina	USA	US-NC	Environmental	Environmental	Plant core	Unknown	Unknown	NA	BioSample	None (PM);None (LC)	v1.1	MIBiG	NRP	NRP
AS.BTDB_2022-0001740_c00052_GCA_002...region001	BTDB_2022-0001740	10249	GCF0000577	BTDB_2022-0002327.2.clustersGCA_002577405.1_Contig_70_cluster_1	AS.BTDB_2025-0002129_JAQFRR010000006.region002	AS.BTDB_2022-0000045_DRX150697_00053.region001	bacillus_mibig_only_high.gbk	GCA_002561575.1	PRJNA400804,PRJNA608517	SAMN07597429	GCA_002561575.1	Not_Applicable	Not_Applicable	Not_Applicable	Not_Applicable	Scaffolds_split_into_contigs	NA	NA	NA	116	5772991	82211	470516	34.73	99.43	0	Bacillus_A	Bacillus_A_bombysepticus	cereus s.s.(98.84929656982422)	No subspecies	frankland(98.84929656982422)	cereus(96.94169616699219)	0/3()	0/4()	3/3(nheA;nheB;nheC)	4/4(hblA;hblB;hblC;hblD)	1/1(cytK-2)	1/1(sph)	0/5()	0/3()	1/9(bpsE)	0()	2893[No clonal complex](7/7)	Group_IV(cereus_sensu_stricto)	B. cereus s.s.	bcereus	2893	5772	High_Quality	AFS014679	2014	North America	United States	North Carolina	USA	US-NC	Environmental	Environmental	Plant core	Unknown	Unknown	NA	BioSample	None (PM);None (LC)	v1.1	Mix	Ribosomal	Ribosomal
AS.BTDB_2022-0001740_c00052_GCA_002...region002	BTDB_2022-0001740	47044	GCF0000532	AS.BTDB_2025-0001221_SAMN18335939_1.region003	AS.BTDB_2022-0003181_JAEHBZ010000020.region001	AS.BTDB_2022-0001740_c00052_GCA_002...region002	bacillus_mibig_only_high.gbk	GCA_002561575.1	PRJNA400804,PRJNA608517	SAMN07597429	GCA_002561575.1	Not_Applicable	Not_Applicable	Not_Applicable	Not_Applicable	Scaffolds_split_into_contigs	NA	NA	NA	116	5772991	82211	470516	34.73	99.43	0	Bacillus_A	Bacillus_A_bombysepticus	cereus s.s.(98.84929656982422)	No subspecies	frankland(98.84929656982422)	cereus(96.94169616699219)	0/3()	0/4()	3/3(nheA;nheB;nheC)	4/4(hblA;hblB;hblC;hblD)	1/1(cytK-2)	1/1(sph)	0/5()	0/3()	1/9(bpsE)	0()	2893[No clonal complex](7/7)	Group_IV(cereus_sensu_stricto)	B. cereus s.s.	bcereus	2893	5772	High_Quality	AFS014679	2014	North America	United States	North Carolina	USA	US-NC	Environmental	Environmental	Plant core	Unknown	Unknown	NA	BioSample	None (PM);None (LC)	v1.1	Mix	NRP	NRP
AS.BTDB_2022-0001740_c00054_GCA_002...region001	BTDB_2022-0001740	42457	GCF0000947	AS.BTDB_2022-0002824_c00072_GCA_008...region001	AS.BTDB_2022-0001430_c00060_GCA_002...region001	AS.BTDB_2022-0001740_c00054_GCA_002...region001	bacillus_mibig_only_high.gbk	GCA_002561575.1	PRJNA400804,PRJNA608517	SAMN07597429	GCA_002561575.1	Not_Applicable	Not_Applicable	Not_Applicable	Not_Applicable	Scaffolds_split_into_contigs	NA	NA	NA	116	5772991	82211	470516	34.73	99.43	0	Bacillus_A	Bacillus_A_bombysepticus	cereus s.s.(98.84929656982422)	No subspecies	frankland(98.84929656982422)	cereus(96.94169616699219)	0/3()	0/4()	3/3(nheA;nheB;nheC)	4/4(hblA;hblB;hblC;hblD)	1/1(cytK-2)	1/1(sph)	0/5()	0/3()	1/9(bpsE)	0()	2893[No clonal complex](7/7)	Group_IV(cereus_sensu_stricto)	B. cereus s.s.	bcereus	2893	5772	High_Quality	AFS014679	2014	North America	United States	North Carolina	USA	US-NC	Environmental	Environmental	Plant core	Unknown	Unknown	NA	BioSample	None (PM);None (LC)	v1.1	Mix	Others	Others
AS.BTDB_2022-0001740_c00073_GCA_002...region001	BTDB_2022-0001740	30196	GCF0000586	AS.BTDB_2022-0003275_CP066187.1.region006	AS.BTDB_2025-0001685_c00021_SAMN275...region001	AS.BTDB_2022-0000373_ERX463615_00011.region001	bacillus_mibig_only_high.gbk	GCA_002561575.1	PRJNA400804,PRJNA608517	SAMN07597429	GCA_002561575.1	Not_Applicable	Not_Applicable	Not_Applicable	Not_Applicable	Scaffolds_split_into_contigs	NA	NA	NA	116	5772991	82211	470516	34.73	99.43	0	Bacillus_A	Bacillus_A_bombysepticus	cereus s.s.(98.84929656982422)	No subspecies	frankland(98.84929656982422)	cereus(96.94169616699219)	0/3()	0/4()	3/3(nheA;nheB;nheC)	4/4(hblA;hblB;hblC;hblD)	1/1(cytK-2)	1/1(sph)	0/5()	0/3()	1/9(bpsE)	0()	2893[No clonal complex](7/7)	Group_IV(cereus_sensu_stricto)	B. cereus s.s.	bcereus	2893	5772	High_Quality	AFS014679	2014	North America	United States	North Carolina	USA	US-NC	Environmental	Environmental	Plant core	Unknown	Unknown	NA	BioSample	None (PM);None (LC)	v1.1	Mix	NRP	NRP
AS.BTDB_2022-0001740_c00083_GCA_002...region001	BTDB_2022-0001740	13547	GCF0000544	AS.BTDB_2025-0002124_JAQFRW010000020.region001	AS.BTDB_2025-0003500_c00050_SAMN367...region001	AS.BTDB_2022-0001740_c00083_GCA_002...region001	bacillus_mibig_only_high.gbk	GCA_002561575.1	PRJNA400804,PRJNA608517	SAMN07597429	GCA_002561575.1	Not_Applicable	Not_Applicable	Not_Applicable	Not_Applicable	Scaffolds_split_into_contigs	NA	NA	NA	116	5772991	82211	470516	34.73	99.43	0	Bacillus_A	Bacillus_A_bombysepticus	cereus s.s.(98.84929656982422)	No subspecies	frankland(98.84929656982422)	cereus(96.94169616699219)	0/3()	0/4()	3/3(nheA;nheB;nheC)	4/4(hblA;hblB;hblC;hblD)	1/1(cytK-2)	1/1(sph)	0/5()	0/3()	1/9(bpsE)	0()	2893[No clonal complex](7/7)	Group_IV(cereus_sensu_stricto)	B. cereus s.s.	bcereus	2893	5772	High_Quality	AFS014679	2014	North America	United States	North Carolina	USA	US-NC	Environmental	Environmental	Plant core	Unknown	Unknown	NA	BioSample	None (PM);None (LC)	v1.1	Mix	Ribosomal	Ribosomal
AS.BTDB_2022-0001740_c00105_GCA_002...region001	BTDB_2022-0001740	23507	GCF0000534	AS.BTDB_2025-0002089_JAQFTF010000001.region001	AS.BTDB_2022-0001602_c00096_GCA_002...region001	AS.BTDB_2022-0001381_c00046_GCA_002...region001	bacillus_mibig_only_high.gbk	GCA_002561575.1	PRJNA400804,PRJNA608517	SAMN07597429	GCA_002561575.1	Not_Applicable	Not_Applicable	Not_Applicable	Not_Applicable	Scaffolds_split_into_contigs	NA	NA	NA	116	5772991	82211	470516	34.73	99.43	0	Bacillus_A	Bacillus_A_bombysepticus	cereus s.s.(98.84929656982422)	No subspecies	frankland(98.84929656982422)	cereus(96.94169616699219)	0/3()	0/4()	3/3(nheA;nheB;nheC)	4/4(hblA;hblB;hblC;hblD)	1/1(cytK-2)	1/1(sph)	0/5()	0/3()	1/9(bpsE)	0()	2893[No clonal complex](7/7)	Group_IV(cereus_sensu_stricto)	B. cereus s.s.	bcereus	2893	5772	High_Quality	AFS014679	2014	North America	United States	North Carolina	USA	US-NC	Environmental	Environmental	Plant core	Unknown	Unknown	NA	BioSample	None (PM);None (LC)	v1.1	Mix	Ribosomal	Ribosomal
AS.BTDB_2022-0001741_c00007_GCA_002...region001	BTDB_2022-0001741	7294	GCF0000559	AS.BTDB_2025-0001226_c00041_SAMN183...region001	AS.BTDB_2022-0002889_WJCR01000017.1.region002	AS.BTDB_2022-0002964_c00030_GCA_009...region001	bacillus_mibig_only_high.gbk	GCA_002561585.1	PRJNA400804,PRJNA608517	SAMN07597423	GCA_002561585.1	Not_Applicable	Not_Applicable	Not_Applicable	Not_Applicable	Scaffolds_split_into_contigs	NA	NA	NA	175	5925006	73746	288785	34.7	99.43	0.57	Bacillus_A	Bacillus_A_thuringiensis	cereus s.s.(96.46788024902344)	No subspecies	berliner(98.52268981933594)	thuringiensis(97.83123779296875)	0/3()	0/4()	3/3(nheA;nheB;nheC)	4/4(hblA;hblB;hblC;hblD)	1/1(cytK-2)	1/1(sph)	0/5()	0/3()	2/9(bpsE;bpsH)	0()	1582[No clonal complex](7/7)	Group_IV(cereus_sensu_stricto)	B. cereus s.s.	bcereus	1582	5894	High_Quality	AFS014145	2013	North America	United States	Illinois	USA	US-IL	Environmental	Environmental	Soybean root	Unknown	Unknown	NA	BioSample	None (PM);None (LC)	v1.1	Mix	Ribosomal	Ribosomal
AS.BTDB_2022-0001741_c00023_GCA_002...region001	BTDB_2022-0001741	23507	GCF0000534	AS.BTDB_2025-0002089_JAQFTF010000001.region001	AS.BTDB_2022-0002743_c00057_GCA_007...region001	AS.BTDB_2022-0001709_c00048_GCA_002...region001	bacillus_mibig_only_high.gbk	GCA_002561585.1	PRJNA400804,PRJNA608517	SAMN07597423	GCA_002561585.1	Not_Applicable	Not_Applicable	Not_Applicable	Not_Applicable	Scaffolds_split_into_contigs	NA	NA	NA	175	5925006	73746	288785	34.7	99.43	0.57	Bacillus_A	Bacillus_A_thuringiensis	cereus s.s.(96.46788024902344)	No subspecies	berliner(98.52268981933594)	thuringiensis(97.83123779296875)	0/3()	0/4()	3/3(nheA;nheB;nheC)	4/4(hblA;hblB;hblC;hblD)	1/1(cytK-2)	1/1(sph)	0/5()	0/3()	2/9(bpsE;bpsH)	0()	1582[No clonal complex](7/7)	Group_IV(cereus_sensu_stricto)	B. cereus s.s.	bcereus	1582	5894	High_Quality	AFS014145	2013	North America	United States	Illinois	USA	US-IL	Environmental	Environmental	Soybean root	Unknown	Unknown	NA	BioSample	None (PM);None (LC)	v1.1	Mix	Ribosomal	Ribosomal
AS.BTDB_2022-0001741_c00031_GCA_002...region001	BTDB_2022-0001741	10267	GCF0000577	BTDB_2022-0002327.2.clustersGCA_002577405.1_Contig_70_cluster_1	AS.BTDB_2025-0002129_JAQFRR010000006.region002	AS.BTDB_2022-0002194_c00069_GCA_002...region001	bacillus_mibig_only_high.gbk	GCA_002561585.1	PRJNA400804,PRJNA608517	SAMN07597423	GCA_002561585.1	Not_Applicable	Not_Applicable	Not_Applicable	Not_Applicable	Scaffolds_split_into_contigs	NA	NA	NA	175	5925006	73746	288785	34.7	99.43	0.57	Bacillus_A	Bacillus_A_thuringiensis	cereus s.s.(96.46788024902344)	No subspecies	berliner(98.52268981933594)	thuringiensis(97.83123779296875)	0/3()	0/4()	3/3(nheA;nheB;nheC)	4/4(hblA;hblB;hblC;hblD)	1/1(cytK-2)	1/1(sph)	0/5()	0/3()	2/9(bpsE;bpsH)	0()	1582[No clonal complex](7/7)	Group_IV(cereus_sensu_stricto)	B. cereus s.s.	bcereus	1582	5894	High_Quality	AFS014145	2013	North America	United States	Illinois	USA	US-IL	Environmental	Environmental	Soybean root	Unknown	Unknown	NA	BioSample	None (PM);None (LC)	v1.1	Mix	Ribosomal	Ribosomal
AS.BTDB_2022-0001741_c00035_GCA_002...region001	BTDB_2022-0001741	18486	GCF0000934	BTDB_2022-0002110.2.clustersGCA_002570885.1_Contig_52_cluster_1	BTDB_2022-0002110.2.clustersGCA_002570885.1_Contig_52_cluster_1	BTDB_2022-0001741.2.clustersGCA_002561585.1_Contig_71_cluster_1	bacillus_mibig_only_high.gbk	GCA_002561585.1	PRJNA400804,PRJNA608517	SAMN07597423	GCA_002561585.1	Not_Applicable	Not_Applicable	Not_Applicable	Not_Applicable	Scaffolds_split_into_contigs	NA	NA	NA	175	5925006	73746	288785	34.7	99.43	0.57	Bacillus_A	Bacillus_A_thuringiensis	cereus s.s.(96.46788024902344)	No subspecies	berliner(98.52268981933594)	thuringiensis(97.83123779296875)	0/3()	0/4()	3/3(nheA;nheB;nheC)	4/4(hblA;hblB;hblC;hblD)	1/1(cytK-2)	1/1(sph)	0/5()	0/3()	2/9(bpsE;bpsH)	0()	1582[No clonal complex](7/7)	Group_IV(cereus_sensu_stricto)	B. cereus s.s.	bcereus	1582	5894	High_Quality	AFS014145	2013	North America	United States	Illinois	USA	US-IL	Environmental	Environmental	Soybean root	Unknown	Unknown	NA	BioSample	None (PM);None (LC)	v1.1	Mix	Ribosomal	Ribosomal
AS.BTDB_2022-0001741_c00037_GCA_002...region001	BTDB_2022-0001741	21896	GCF0001105	BTDB_2022-0000021.2.clustersDRX057099_00002_cluster_2	AS.BTDB_2025-0004013_JBAWLE010000009.region001	AS.BTDB_2022-0003125_c00169_GCA_015...region001	bacillus_mibig_only_high.gbk	GCA_002561585.1	PRJNA400804,PRJNA608517	SAMN07597423	GCA_002561585.1	Not_Applicable	Not_Applicable	Not_Applicable	Not_Applicable	Scaffolds_split_into_contigs	NA	NA	NA	175	5925006	73746	288785	34.7	99.43	0.57	Bacillus_A	Bacillus_A_thuringiensis	cereus s.s.(96.46788024902344)	No subspecies	berliner(98.52268981933594)	thuringiensis(97.83123779296875)	0/3()	0/4()	3/3(nheA;nheB;nheC)	4/4(hblA;hblB;hblC;hblD)	1/1(cytK-2)	1/1(sph)	0/5()	0/3()	2/9(bpsE;bpsH)	0()	1582[No clonal complex](7/7)	Group_IV(cereus_sensu_stricto)	B. cereus s.s.	bcereus	1582	5894	High_Quality	AFS014145	2013	North America	United States	Illinois	USA	US-IL	Environmental	Environmental	Soybean root	Unknown	Unknown	NA	BioSample	None (PM);None (LC)	v1.1	Mix	Terpene	Terpene
AS.BTDB_2022-0001741_c00044_GCA_002...region001	BTDB_2022-0001741	13101	GCF0000544	AS.BTDB_2025-0002124_JAQFRW010000020.region001	AS.BTDB_2022-0002297_c00031_GCA_002...region001	AS.BTDB_2025-0000516_SAMN05953543_2.region002	bacillus_mibig_only_high.gbk	GCA_002561585.1	PRJNA400804,PRJNA608517	SAMN07597423	GCA_002561585.1	Not_Applicable	Not_Applicable	Not_Applicable	Not_Applicable	Scaffolds_split_into_contigs	NA	NA	NA	175	5925006	73746	288785	34.7	99.43	0.57	Bacillus_A	Bacillus_A_thuringiensis	cereus s.s.(96.46788024902344)	No subspecies	berliner(98.52268981933594)	thuringiensis(97.83123779296875)	0/3()	0/4()	3/3(nheA;nheB;nheC)	4/4(hblA;hblB;hblC;hblD)	1/1(cytK-2)	1/1(sph)	0/5()	0/3()	2/9(bpsE;bpsH)	0()	1582[No clonal complex](7/7)	Group_IV(cereus_sensu_stricto)	B. cereus s.s.	bcereus	1582	5894	High_Quality	AFS014145	2013	North America	United States	Illinois	USA	US-IL	Environmental	Environmental	Soybean root	Unknown	Unknown	NA	BioSample	None (PM);None (LC)	v1.1	Mix	Ribosomal	Ribosomal
AS.BTDB_2022-0001741_c00045_GCA_002...region001	BTDB_2022-0001741	15956	GCF0000605	AS.BTDB_2025-0000011_barcode11_00022.region001	AS.BTDB_2025-0001507_JAKJPT010000002.region005	AS.BTDB_2022-0000009_DRX057087_00001.region005	bacillus_mibig_only_high.gbk	GCA_002561585.1	PRJNA400804,PRJNA608517	SAMN07597423	GCA_002561585.1	Not_Applicable	Not_Applicable	Not_Applicable	Not_Applicable	Scaffolds_split_into_contigs	NA	NA	NA	175	5925006	73746	288785	34.7	99.43	0.57	Bacillus_A	Bacillus_A_thuringiensis	cereus s.s.(96.46788024902344)	No subspecies	berliner(98.52268981933594)	thuringiensis(97.83123779296875)	0/3()	0/4()	3/3(nheA;nheB;nheC)	4/4(hblA;hblB;hblC;hblD)	1/1(cytK-2)	1/1(sph)	0/5()	0/3()	2/9(bpsE;bpsH)	0()	1582[No clonal complex](7/7)	Group_IV(cereus_sensu_stricto)	B. cereus s.s.	bcereus	1582	5894	High_Quality	AFS014145	2013	North America	United States	Illinois	USA	US-IL	Environmental	Environmental	Soybean root	Unknown	Unknown	NA	BioSample	None (PM);None (LC)	v1.1	Mix	Others	Others
AS.BTDB_2022-0001741_c00064_GCA_002...region001	BTDB_2022-0001741	65909	GCF0000602	AS.BTDB_2022-0000660_c00035_GCA_000...region001	AS.BTDB_2022-0001042_MSFC01000020.1.region001	AS.BTDB_2022-0001985_c00090_GCA_002...region001	bacillus_mibig_only_high.gbk	GCA_002561585.1	PRJNA400804,PRJNA608517	SAMN07597423	GCA_002561585.1	Not_Applicable	Not_Applicable	Not_Applicable	Not_Applicable	Scaffolds_split_into_contigs	NA	NA	NA	175	5925006	73746	288785	34.7	99.43	0.57	Bacillus_A	Bacillus_A_thuringiensis	cereus s.s.(96.46788024902344)	No subspecies	berliner(98.52268981933594)	thuringiensis(97.83123779296875)	0/3()	0/4()	3/3(nheA;nheB;nheC)	4/4(hblA;hblB;hblC;hblD)	1/1(cytK-2)	1/1(sph)	0/5()	0/3()	2/9(bpsE;bpsH)	0()	1582[No clonal complex](7/7)	Group_IV(cereus_sensu_stricto)	B. cereus s.s.	bcereus	1582	5894	High_Quality	AFS014145	2013	North America	United States	Illinois	USA	US-IL	Environmental	Environmental	Soybean root	Unknown	Unknown	NA	BioSample	None (PM);None (LC)	v1.1	MIBiG	NRP	NRP
AS.BTDB_2022-0001741_c00084_GCA_002...region001	BTDB_2022-0001741	7195	GCF0000943	BTDB_2022-0001134.2.clustersGCA_002146755.1_Contig_105_cluster_1	BTDB_2022-0002632.2.clustersQGGE01000092.1_cluster_1	AS.BTDB_2022-0003826_c00002_PS01875...region002	bacillus_mibig_only_high.gbk	GCA_002561585.1	PRJNA400804,PRJNA608517	SAMN07597423	GCA_002561585.1	Not_Applicable	Not_Applicable	Not_Applicable	Not_Applicable	Scaffolds_split_into_contigs	NA	NA	NA	175	5925006	73746	288785	34.7	99.43	0.57	Bacillus_A	Bacillus_A_thuringiensis	cereus s.s.(96.46788024902344)	No subspecies	berliner(98.52268981933594)	thuringiensis(97.83123779296875)	0/3()	0/4()	3/3(nheA;nheB;nheC)	4/4(hblA;hblB;hblC;hblD)	1/1(cytK-2)	1/1(sph)	0/5()	0/3()	2/9(bpsE;bpsH)	0()	1582[No clonal complex](7/7)	Group_IV(cereus_sensu_stricto)	B. cereus s.s.	bcereus	1582	5894	High_Quality	AFS014145	2013	North America	United States	Illinois	USA	US-IL	Environmental	Environmental	Soybean root	Unknown	Unknown	NA	BioSample	None (PM);None (LC)	v1.1	MIBiG	NRP	NRP
AS.BTDB_2022-0001741_c00095_GCA_002...region001	BTDB_2022-0001741	43582	GCF0000413	AS.BTDB_2022-0002214_c00006_GCA_002...region001	AS.BTDB_2022-0000859_CP012483.1.region011	AS.BTDB_2022-0001769_c00038_GCA_002...region001	bacillus_mibig_only_high.gbk	GCA_002561585.1	PRJNA400804,PRJNA608517	SAMN07597423	GCA_002561585.1	Not_Applicable	Not_Applicable	Not_Applicable	Not_Applicable	Scaffolds_split_into_contigs	NA	NA	NA	175	5925006	73746	288785	34.7	99.43	0.57	Bacillus_A	Bacillus_A_thuringiensis	cereus s.s.(96.46788024902344)	No subspecies	berliner(98.52268981933594)	thuringiensis(97.83123779296875)	0/3()	0/4()	3/3(nheA;nheB;nheC)	4/4(hblA;hblB;hblC;hblD)	1/1(cytK-2)	1/1(sph)	0/5()	0/3()	2/9(bpsE;bpsH)	0()	1582[No clonal complex](7/7)	Group_IV(cereus_sensu_stricto)	B. cereus s.s.	bcereus	1582	5894	High_Quality	AFS014145	2013	North America	United States	Illinois	USA	US-IL	Environmental	Environmental	Soybean root	Unknown	Unknown	NA	BioSample	None (PM);None (LC)	v1.1	MIBiG	NRP	NRP
AS.BTDB_2022-0001741_c00101_GCA_002...region001	BTDB_2022-0001741	47044	GCF0000532	AS.BTDB_2025-0001221_SAMN18335939_1.region003	AS.BTDB_2025-0003517_c00004_SAMN367...region001	AS.BTDB_2022-0000941_LYVD01000007.1.region005	bacillus_mibig_only_high.gbk	GCA_002561585.1	PRJNA400804,PRJNA608517	SAMN07597423	GCA_002561585.1	Not_Applicable	Not_Applicable	Not_Applicable	Not_Applicable	Scaffolds_split_into_contigs	NA	NA	NA	175	5925006	73746	288785	34.7	99.43	0.57	Bacillus_A	Bacillus_A_thuringiensis	cereus s.s.(96.46788024902344)	No subspecies	berliner(98.52268981933594)	thuringiensis(97.83123779296875)	0/3()	0/4()	3/3(nheA;nheB;nheC)	4/4(hblA;hblB;hblC;hblD)	1/1(cytK-2)	1/1(sph)	0/5()	0/3()	2/9(bpsE;bpsH)	0()	1582[No clonal complex](7/7)	Group_IV(cereus_sensu_stricto)	B. cereus s.s.	bcereus	1582	5894	High_Quality	AFS014145	2013	North America	United States	Illinois	USA	US-IL	Environmental	Environmental	Soybean root	Unknown	Unknown	NA	BioSample	None (PM);None (LC)	v1.1	Mix	NRP	NRP
AS.BTDB_2022-0001741_c00104_GCA_002...region001	BTDB_2022-0001741	26008	GCF0000947	AS.BTDB_2022-0002824_c00072_GCA_008...region001	AS.BTDB_2022-0000524_c00048_GCA_000...region001	AS.BTDB_2022-0001741_c00104_GCA_002...region001	bacillus_mibig_only_high.gbk	GCA_002561585.1	PRJNA400804,PRJNA608517	SAMN07597423	GCA_002561585.1	Not_Applicable	Not_Applicable	Not_Applicable	Not_Applicable	Scaffolds_split_into_contigs	NA	NA	NA	175	5925006	73746	288785	34.7	99.43	0.57	Bacillus_A	Bacillus_A_thuringiensis	cereus s.s.(96.46788024902344)	No subspecies	berliner(98.52268981933594)	thuringiensis(97.83123779296875)	0/3()	0/4()	3/3(nheA;nheB;nheC)	4/4(hblA;hblB;hblC;hblD)	1/1(cytK-2)	1/1(sph)	0/5()	0/3()	2/9(bpsE;bpsH)	0()	1582[No clonal complex](7/7)	Group_IV(cereus_sensu_stricto)	B. cereus s.s.	bcereus	1582	5894	High_Quality	AFS014145	2013	North America	United States	Illinois	USA	US-IL	Environmental	Environmental	Soybean root	Unknown	Unknown	NA	BioSample	None (PM);None (LC)	v1.1	Mix	Others	Others
AS.BTDB_2022-0001741_c00111_GCA_002...region001	BTDB_2022-0001741	13708	GCF0000364	BTDB_2025-0001412.1.clustersSAMN22842844-SRR16706344_00035_cluster_1	BTDB_2022-0000805.2.clustersGCA_001008595.1_Contig_84_cluster_1	BTDB_2022-0005790.2.clustersSRX5961761_00014_cluster_1	bacillus_mibig_only_high.gbk	GCA_002561585.1	PRJNA400804,PRJNA608517	SAMN07597423	GCA_002561585.1	Not_Applicable	Not_Applicable	Not_Applicable	Not_Applicable	Scaffolds_split_into_contigs	NA	NA	NA	175	5925006	73746	288785	34.7	99.43	0.57	Bacillus_A	Bacillus_A_thuringiensis	cereus s.s.(96.46788024902344)	No subspecies	berliner(98.52268981933594)	thuringiensis(97.83123779296875)	0/3()	0/4()	3/3(nheA;nheB;nheC)	4/4(hblA;hblB;hblC;hblD)	1/1(cytK-2)	1/1(sph)	0/5()	0/3()	2/9(bpsE;bpsH)	0()	1582[No clonal complex](7/7)	Group_IV(cereus_sensu_stricto)	B. cereus s.s.	bcereus	1582	5894	High_Quality	AFS014145	2013	North America	United States	Illinois	USA	US-IL	Environmental	Environmental	Soybean root	Unknown	Unknown	NA	BioSample	None (PM);None (LC)	v1.1	MIBiG	Others	Others
AS.BTDB_2022-0001741_c00119_GCA_002...region001	BTDB_2022-0001741	6878	GCF0000991	BTDB_2025-0002199.1.clustersJAQFOZ010000017.1_cluster_1	AS.BTDB_2022-0002127_c00139_GCA_002...region001	AS.BTDB_2022-0002127_c00139_GCA_002...region001	bacillus_mibig_only_high.gbk	GCA_002561585.1	PRJNA400804,PRJNA608517	SAMN07597423	GCA_002561585.1	Not_Applicable	Not_Applicable	Not_Applicable	Not_Applicable	Scaffolds_split_into_contigs	NA	NA	NA	175	5925006	73746	288785	34.7	99.43	0.57	Bacillus_A	Bacillus_A_thuringiensis	cereus s.s.(96.46788024902344)	No subspecies	berliner(98.52268981933594)	thuringiensis(97.83123779296875)	0/3()	0/4()	3/3(nheA;nheB;nheC)	4/4(hblA;hblB;hblC;hblD)	1/1(cytK-2)	1/1(sph)	0/5()	0/3()	2/9(bpsE;bpsH)	0()	1582[No clonal complex](7/7)	Group_IV(cereus_sensu_stricto)	B. cereus s.s.	bcereus	1582	5894	High_Quality	AFS014145	2013	North America	United States	Illinois	USA	US-IL	Environmental	Environmental	Soybean root	Unknown	Unknown	NA	BioSample	None (PM);None (LC)	v1.1	Mix	Ribosomal	Ribosomal
AS.BTDB_2022-0001741_c00144_GCA_002...region001	BTDB_2022-0001741	33817	GCF0000586	AS.BTDB_2022-0003275_CP066187.1.region006	AS.BTDB_2022-0002558_CP024655.1.region010	AS.BTDB_2022-0001709_c00158_GCA_002...region001	bacillus_mibig_only_high.gbk	GCA_002561585.1	PRJNA400804,PRJNA608517	SAMN07597423	GCA_002561585.1	Not_Applicable	Not_Applicable	Not_Applicable	Not_Applicable	Scaffolds_split_into_contigs	NA	NA	NA	175	5925006	73746	288785	34.7	99.43	0.57	Bacillus_A	Bacillus_A_thuringiensis	cereus s.s.(96.46788024902344)	No subspecies	berliner(98.52268981933594)	thuringiensis(97.83123779296875)	0/3()	0/4()	3/3(nheA;nheB;nheC)	4/4(hblA;hblB;hblC;hblD)	1/1(cytK-2)	1/1(sph)	0/5()	0/3()	2/9(bpsE;bpsH)	0()	1582[No clonal complex](7/7)	Group_IV(cereus_sensu_stricto)	B. cereus s.s.	bcereus	1582	5894	High_Quality	AFS014145	2013	North America	United States	Illinois	USA	US-IL	Environmental	Environmental	Soybean root	Unknown	Unknown	NA	BioSample	None (PM);None (LC)	v1.1	Mix	NRP	NRP
AS.BTDB_2022-0001741_c00146_GCA_002...region001	BTDB_2022-0001741	47599	GCF0000717	AS.BTDB_2025-0003094_c00029_SAMN337...region001	AS.BTDB_2022-0002452_c00052_GCA_002...region001	AS.BTDB_2022-0001741_c00146_GCA_002...region001	bacillus_mibig_only_high.gbk	GCA_002561585.1	PRJNA400804,PRJNA608517	SAMN07597423	GCA_002561585.1	Not_Applicable	Not_Applicable	Not_Applicable	Not_Applicable	Scaffolds_split_into_contigs	NA	NA	NA	175	5925006	73746	288785	34.7	99.43	0.57	Bacillus_A	Bacillus_A_thuringiensis	cereus s.s.(96.46788024902344)	No subspecies	berliner(98.52268981933594)	thuringiensis(97.83123779296875)	0/3()	0/4()	3/3(nheA;nheB;nheC)	4/4(hblA;hblB;hblC;hblD)	1/1(cytK-2)	1/1(sph)	0/5()	0/3()	2/9(bpsE;bpsH)	0()	1582[No clonal complex](7/7)	Group_IV(cereus_sensu_stricto)	B. cereus s.s.	bcereus	1582	5894	High_Quality	AFS014145	2013	North America	United States	Illinois	USA	US-IL	Environmental	Environmental	Soybean root	Unknown	Unknown	NA	BioSample	None (PM);None (LC)	v1.1	Mix	NRP	NRP
AS.BTDB_2022-0001742_c00006_GCA_002...region001	BTDB_2022-0001742	12199	GCF0000991	BTDB_2025-0002199.1.clustersJAQFOZ010000017.1_cluster_1	AS.BTDB_2022-0002249_c00042_GCA_002...region001	AS.BTDB_2022-0000509_c00231_GCA_000...region001	bacillus_mibig_only_high.gbk	GCA_002561635.1	PRJNA400804,PRJNA608517	SAMN07597422	GCA_002561635.1	Not_Applicable	Not_Applicable	Not_Applicable	Not_Applicable	Scaffolds_split_into_contigs	NA	NA	NA	102	5803129	116568	547249	34.8	99.43	0	Bacillus_A	Bacillus_A_bombysepticus	cereus s.s.(99.07611846923828)	No subspecies	frankland(99.07611846923828)	cereus(97.0302734375)	0/3()	0/4()	3/3(nheA;nheB;nheC)	4/4(hblA;hblB;hblC;hblD)	1/1(cytK-2)	1/1(sph)	0/5()	0/3()	2/9(bpsE;bpsH)	0()	2895[No clonal complex](7/7)	Group_IV(cereus_sensu_stricto)	B. cereus s.s.	bcereus	2895	5783	High_Quality	AFS014136	2014	North America	United States	North Carolina	USA	US-NC	Environmental	Environmental	Corn core	Unknown	Unknown	NA	BioSample	could be food (PM);None (LC)	v1.1	Mix	Ribosomal	Ribosomal
AS.BTDB_2022-0001742_c00007_GCA_002...region001	BTDB_2022-0001742	48990	GCF0000602	AS.BTDB_2022-0000660_c00035_GCA_000...region001	AS.BTDB_2022-0003578_JAKUFE010000008.region001	AS.BTDB_2022-0000597_c00024_GCA_000...region001	bacillus_mibig_only_high.gbk	GCA_002561635.1	PRJNA400804,PRJNA608517	SAMN07597422	GCA_002561635.1	Not_Applicable	Not_Applicable	Not_Applicable	Not_Applicable	Scaffolds_split_into_contigs	NA	NA	NA	102	5803129	116568	547249	34.8	99.43	0	Bacillus_A	Bacillus_A_bombysepticus	cereus s.s.(99.07611846923828)	No subspecies	frankland(99.07611846923828)	cereus(97.0302734375)	0/3()	0/4()	3/3(nheA;nheB;nheC)	4/4(hblA;hblB;hblC;hblD)	1/1(cytK-2)	1/1(sph)	0/5()	0/3()	2/9(bpsE;bpsH)	0()	2895[No clonal complex](7/7)	Group_IV(cereus_sensu_stricto)	B. cereus s.s.	bcereus	2895	5783	High_Quality	AFS014136	2014	North America	United States	North Carolina	USA	US-NC	Environmental	Environmental	Corn core	Unknown	Unknown	NA	BioSample	could be food (PM);None (LC)	v1.1	MIBiG	NRP	NRP
AS.BTDB_2022-0001742_c00008_GCA_002...region001	BTDB_2022-0001742	25239	GCF0000605	AS.BTDB_2025-0000011_barcode11_00022.region001	AS.BTDB_2022-0000022_DRX057100_00002.region002	AS.BTDB_2022-0002192_c00189_GCA_002...region001	bacillus_mibig_only_high.gbk	GCA_002561635.1	PRJNA400804,PRJNA608517	SAMN07597422	GCA_002561635.1	Not_Applicable	Not_Applicable	Not_Applicable	Not_Applicable	Scaffolds_split_into_contigs	NA	NA	NA	102	5803129	116568	547249	34.8	99.43	0	Bacillus_A	Bacillus_A_bombysepticus	cereus s.s.(99.07611846923828)	No subspecies	frankland(99.07611846923828)	cereus(97.0302734375)	0/3()	0/4()	3/3(nheA;nheB;nheC)	4/4(hblA;hblB;hblC;hblD)	1/1(cytK-2)	1/1(sph)	0/5()	0/3()	2/9(bpsE;bpsH)	0()	2895[No clonal complex](7/7)	Group_IV(cereus_sensu_stricto)	B. cereus s.s.	bcereus	2895	5783	High_Quality	AFS014136	2014	North America	United States	North Carolina	USA	US-NC	Environmental	Environmental	Corn core	Unknown	Unknown	NA	BioSample	could be food (PM);None (LC)	v1.1	Mix	Others	Others
AS.BTDB_2022-0001742_c00009_GCA_002...region001	BTDB_2022-0001742	9880	GCF0000559	AS.BTDB_2025-0001226_c00041_SAMN183...region001	AS.BTDB_2022-0001993_c00037_GCA_002...region001	AS.BTDB_2022-0001993_c00037_GCA_002...region001	bacillus_mibig_only_high.gbk	GCA_002561635.1	PRJNA400804,PRJNA608517	SAMN07597422	GCA_002561635.1	Not_Applicable	Not_Applicable	Not_Applicable	Not_Applicable	Scaffolds_split_into_contigs	NA	NA	NA	102	5803129	116568	547249	34.8	99.43	0	Bacillus_A	Bacillus_A_bombysepticus	cereus s.s.(99.07611846923828)	No subspecies	frankland(99.07611846923828)	cereus(97.0302734375)	0/3()	0/4()	3/3(nheA;nheB;nheC)	4/4(hblA;hblB;hblC;hblD)	1/1(cytK-2)	1/1(sph)	0/5()	0/3()	2/9(bpsE;bpsH)	0()	2895[No clonal complex](7/7)	Group_IV(cereus_sensu_stricto)	B. cereus s.s.	bcereus	2895	5783	High_Quality	AFS014136	2014	North America	United States	North Carolina	USA	US-NC	Environmental	Environmental	Corn core	Unknown	Unknown	NA	BioSample	could be food (PM);None (LC)	v1.1	Mix	Ribosomal	Ribosomal
AS.BTDB_2022-0001742_c00009_GCA_002...region002	BTDB_2022-0001742	10249	GCF0000577	BTDB_2022-0002327.2.clustersGCA_002577405.1_Contig_70_cluster_1	AS.BTDB_2022-0000936_CP016194.1.region008	AS.BTDB_2025-0003486_CP130335.1.region008	bacillus_mibig_only_high.gbk	GCA_002561635.1	PRJNA400804,PRJNA608517	SAMN07597422	GCA_002561635.1	Not_Applicable	Not_Applicable	Not_Applicable	Not_Applicable	Scaffolds_split_into_contigs	NA	NA	NA	102	5803129	116568	547249	34.8	99.43	0	Bacillus_A	Bacillus_A_bombysepticus	cereus s.s.(99.07611846923828)	No subspecies	frankland(99.07611846923828)	cereus(97.0302734375)	0/3()	0/4()	3/3(nheA;nheB;nheC)	4/4(hblA;hblB;hblC;hblD)	1/1(cytK-2)	1/1(sph)	0/5()	0/3()	2/9(bpsE;bpsH)	0()	2895[No clonal complex](7/7)	Group_IV(cereus_sensu_stricto)	B. cereus s.s.	bcereus	2895	5783	High_Quality	AFS014136	2014	North America	United States	North Carolina	USA	US-NC	Environmental	Environmental	Corn core	Unknown	Unknown	NA	BioSample	could be food (PM);None (LC)	v1.1	Mix	Ribosomal	Ribosomal
AS.BTDB_2022-0001742_c00010_GCA_002...region001	BTDB_2022-0001742	47044	GCF0000532	AS.BTDB_2025-0001221_SAMN18335939_1.region003	AS.BTDB_2022-0002317_c00266_GCA_002...region001	AS.BTDB_2022-0000050_DRX205302_00004.region001	bacillus_mibig_only_high.gbk	GCA_002561635.1	PRJNA400804,PRJNA608517	SAMN07597422	GCA_002561635.1	Not_Applicable	Not_Applicable	Not_Applicable	Not_Applicable	Scaffolds_split_into_contigs	NA	NA	NA	102	5803129	116568	547249	34.8	99.43	0	Bacillus_A	Bacillus_A_bombysepticus	cereus s.s.(99.07611846923828)	No subspecies	frankland(99.07611846923828)	cereus(97.0302734375)	0/3()	0/4()	3/3(nheA;nheB;nheC)	4/4(hblA;hblB;hblC;hblD)	1/1(cytK-2)	1/1(sph)	0/5()	0/3()	2/9(bpsE;bpsH)	0()	2895[No clonal complex](7/7)	Group_IV(cereus_sensu_stricto)	B. cereus s.s.	bcereus	2895	5783	High_Quality	AFS014136	2014	North America	United States	North Carolina	USA	US-NC	Environmental	Environmental	Corn core	Unknown	Unknown	NA	BioSample	could be food (PM);None (LC)	v1.1	Mix	NRP	NRP
AS.BTDB_2022-0001742_c00013_GCA_002...region001	BTDB_2022-0001742	30193	GCF0000586	AS.BTDB_2022-0003275_CP066187.1.region006	AS.BTDB_2022-0000437_ERX7006806_00015.region001	AS.BTDB_2022-0000258_ERX2274675_00017.region001	bacillus_mibig_only_high.gbk	GCA_002561635.1	PRJNA400804,PRJNA608517	SAMN07597422	GCA_002561635.1	Not_Applicable	Not_Applicable	Not_Applicable	Not_Applicable	Scaffolds_split_into_contigs	NA	NA	NA	102	5803129	116568	547249	34.8	99.43	0	Bacillus_A	Bacillus_A_bombysepticus	cereus s.s.(99.07611846923828)	No subspecies	frankland(99.07611846923828)	cereus(97.0302734375)	0/3()	0/4()	3/3(nheA;nheB;nheC)	4/4(hblA;hblB;hblC;hblD)	1/1(cytK-2)	1/1(sph)	0/5()	0/3()	2/9(bpsE;bpsH)	0()	2895[No clonal complex](7/7)	Group_IV(cereus_sensu_stricto)	B. cereus s.s.	bcereus	2895	5783	High_Quality	AFS014136	2014	North America	United States	North Carolina	USA	US-NC	Environmental	Environmental	Corn core	Unknown	Unknown	NA	BioSample	could be food (PM);None (LC)	v1.1	Mix	NRP	NRP
AS.BTDB_2022-0001742_c00051_GCA_002...region001	BTDB_2022-0001742	7285	GCF0000609	AS.BTDB_2025-0001733_JAOPSI010000001.region002	BTDB_2022-0001704.2.clustersGCA_002560735.1_Contig_105_cluster_1	BTDB_2022-0001704.2.clustersGCA_002560735.1_Contig_105_cluster_1	bacillus_mibig_only_high.gbk	GCA_002561635.1	PRJNA400804,PRJNA608517	SAMN07597422	GCA_002561635.1	Not_Applicable	Not_Applicable	Not_Applicable	Not_Applicable	Scaffolds_split_into_contigs	NA	NA	NA	102	5803129	116568	547249	34.8	99.43	0	Bacillus_A	Bacillus_A_bombysepticus	cereus s.s.(99.07611846923828)	No subspecies	frankland(99.07611846923828)	cereus(97.0302734375)	0/3()	0/4()	3/3(nheA;nheB;nheC)	4/4(hblA;hblB;hblC;hblD)	1/1(cytK-2)	1/1(sph)	0/5()	0/3()	2/9(bpsE;bpsH)	0()	2895[No clonal complex](7/7)	Group_IV(cereus_sensu_stricto)	B. cereus s.s.	bcereus	2895	5783	High_Quality	AFS014136	2014	North America	United States	North Carolina	USA	US-NC	Environmental	Environmental	Corn core	Unknown	Unknown	NA	BioSample	could be food (PM);None (LC)	v1.1	Mix	NRP	NRP
AS.BTDB_2022-0001742_c00056_GCA_002...region001	BTDB_2022-0001742	43582	GCF0000413	AS.BTDB_2022-0002214_c00006_GCA_002...region001	AS.BTDB_2022-0000859_CP012483.1.region011	AS.BTDB_2022-0000379_ERX463627_00006.region001	bacillus_mibig_only_high.gbk	GCA_002561635.1	PRJNA400804,PRJNA608517	SAMN07597422	GCA_002561635.1	Not_Applicable	Not_Applicable	Not_Applicable	Not_Applicable	Scaffolds_split_into_contigs	NA	NA	NA	102	5803129	116568	547249	34.8	99.43	0	Bacillus_A	Bacillus_A_bombysepticus	cereus s.s.(99.07611846923828)	No subspecies	frankland(99.07611846923828)	cereus(97.0302734375)	0/3()	0/4()	3/3(nheA;nheB;nheC)	4/4(hblA;hblB;hblC;hblD)	1/1(cytK-2)	1/1(sph)	0/5()	0/3()	2/9(bpsE;bpsH)	0()	2895[No clonal complex](7/7)	Group_IV(cereus_sensu_stricto)	B. cereus s.s.	bcereus	2895	5783	High_Quality	AFS014136	2014	North America	United States	North Carolina	USA	US-NC	Environmental	Environmental	Corn core	Unknown	Unknown	NA	BioSample	could be food (PM);None (LC)	v1.1	MIBiG	NRP	NRP
AS.BTDB_2022-0001742_c00068_GCA_002...region001	BTDB_2022-0001742	28072	GCF0000609	AS.BTDB_2025-0001733_JAOPSI010000001.region002	AS.BTDB_2022-0006397_c00007_SAMN038...region001	AS.BTDB_2025-0002792_c00008_SAMN337...region001	bacillus_mibig_only_high.gbk	GCA_002561635.1	PRJNA400804,PRJNA608517	SAMN07597422	GCA_002561635.1	Not_Applicable	Not_Applicable	Not_Applicable	Not_Applicable	Scaffolds_split_into_contigs	NA	NA	NA	102	5803129	116568	547249	34.8	99.43	0	Bacillus_A	Bacillus_A_bombysepticus	cereus s.s.(99.07611846923828)	No subspecies	frankland(99.07611846923828)	cereus(97.0302734375)	0/3()	0/4()	3/3(nheA;nheB;nheC)	4/4(hblA;hblB;hblC;hblD)	1/1(cytK-2)	1/1(sph)	0/5()	0/3()	2/9(bpsE;bpsH)	0()	2895[No clonal complex](7/7)	Group_IV(cereus_sensu_stricto)	B. cereus s.s.	bcereus	2895	5783	High_Quality	AFS014136	2014	North America	United States	North Carolina	USA	US-NC	Environmental	Environmental	Corn core	Unknown	Unknown	NA	BioSample	could be food (PM);None (LC)	v1.1	Mix	Others	NRP
AS.BTDB_2022-0001742_c00068_GCA_002...region002	BTDB_2022-0001742	21380	GCF0000677	AS.BTDB_2025-0003397_c00002_SAMN343...region001	AS.BTDB_2022-0001874_c00108_GCA_002...region002	AS.BTDB_2022-0001742_c00068_GCA_002...region002	bacillus_mibig_only_high.gbk	GCA_002561635.1	PRJNA400804,PRJNA608517	SAMN07597422	GCA_002561635.1	Not_Applicable	Not_Applicable	Not_Applicable	Not_Applicable	Scaffolds_split_into_contigs	NA	NA	NA	102	5803129	116568	547249	34.8	99.43	0	Bacillus_A	Bacillus_A_bombysepticus	cereus s.s.(99.07611846923828)	No subspecies	frankland(99.07611846923828)	cereus(97.0302734375)	0/3()	0/4()	3/3(nheA;nheB;nheC)	4/4(hblA;hblB;hblC;hblD)	1/1(cytK-2)	1/1(sph)	0/5()	0/3()	2/9(bpsE;bpsH)	0()	2895[No clonal complex](7/7)	Group_IV(cereus_sensu_stricto)	B. cereus s.s.	bcereus	2895	5783	High_Quality	AFS014136	2014	North America	United States	North Carolina	USA	US-NC	Environmental	Environmental	Corn core	Unknown	Unknown	NA	BioSample	could be food (PM);None (LC)	v1.1	Mix	Ribosomal	Ribosomal
AS.BTDB_2022-0001742_c00068_GCA_002...region003	BTDB_2022-0001742	21441	GCF0000531	AS.BTDB_2025-0004137_c00027_SAMN417...region001	AS.BTDB_2022-0001022_MIFK01000005.1.region001	AS.BTDB_2022-0001631_c00052_GCA_002...region001	bacillus_mibig_only_high.gbk	GCA_002561635.1	PRJNA400804,PRJNA608517	SAMN07597422	GCA_002561635.1	Not_Applicable	Not_Applicable	Not_Applicable	Not_Applicable	Scaffolds_split_into_contigs	NA	NA	NA	102	5803129	116568	547249	34.8	99.43	0	Bacillus_A	Bacillus_A_bombysepticus	cereus s.s.(99.07611846923828)	No subspecies	frankland(99.07611846923828)	cereus(97.0302734375)	0/3()	0/4()	3/3(nheA;nheB;nheC)	4/4(hblA;hblB;hblC;hblD)	1/1(cytK-2)	1/1(sph)	0/5()	0/3()	2/9(bpsE;bpsH)	0()	2895[No clonal complex](7/7)	Group_IV(cereus_sensu_stricto)	B. cereus s.s.	bcereus	2895	5783	High_Quality	AFS014136	2014	North America	United States	North Carolina	USA	US-NC	Environmental	Environmental	Corn core	Unknown	Unknown	NA	BioSample	could be food (PM);None (LC)	v1.1	Mix	Ribosomal	Ribosomal
AS.BTDB_2022-0001742_c00073_GCA_002...region001	BTDB_2022-0001742	9730	GCF0000609	AS.BTDB_2025-0001733_JAOPSI010000001.region002	AS.BTDB_2022-0006397_c00007_SAMN038...region001	AS.BTDB_2025-0002792_c00008_SAMN337...region001	bacillus_mibig_only_high.gbk	GCA_002561635.1	PRJNA400804,PRJNA608517	SAMN07597422	GCA_002561635.1	Not_Applicable	Not_Applicable	Not_Applicable	Not_Applicable	Scaffolds_split_into_contigs	NA	NA	NA	102	5803129	116568	547249	34.8	99.43	0	Bacillus_A	Bacillus_A_bombysepticus	cereus s.s.(99.07611846923828)	No subspecies	frankland(99.07611846923828)	cereus(97.0302734375)	0/3()	0/4()	3/3(nheA;nheB;nheC)	4/4(hblA;hblB;hblC;hblD)	1/1(cytK-2)	1/1(sph)	0/5()	0/3()	2/9(bpsE;bpsH)	0()	2895[No clonal complex](7/7)	Group_IV(cereus_sensu_stricto)	B. cereus s.s.	bcereus	2895	5783	High_Quality	AFS014136	2014	North America	United States	North Carolina	USA	US-NC	Environmental	Environmental	Corn core	Unknown	Unknown	NA	BioSample	could be food (PM);None (LC)	v1.1	Mix	NRP	NRP
AS.BTDB_2022-0001742_c00082_GCA_002...region001	BTDB_2022-0001742	21896	GCF0001105	BTDB_2022-0000021.2.clustersDRX057099_00002_cluster_2	AS.BTDB_2022-0002002_c00009_GCA_002...region001	AS.BTDB_2022-0000050_DRX205302_00009.region001	bacillus_mibig_only_high.gbk	GCA_002561635.1	PRJNA400804,PRJNA608517	SAMN07597422	GCA_002561635.1	Not_Applicable	Not_Applicable	Not_Applicable	Not_Applicable	Scaffolds_split_into_contigs	NA	NA	NA	102	5803129	116568	547249	34.8	99.43	0	Bacillus_A	Bacillus_A_bombysepticus	cereus s.s.(99.07611846923828)	No subspecies	frankland(99.07611846923828)	cereus(97.0302734375)	0/3()	0/4()	3/3(nheA;nheB;nheC)	4/4(hblA;hblB;hblC;hblD)	1/1(cytK-2)	1/1(sph)	0/5()	0/3()	2/9(bpsE;bpsH)	0()	2895[No clonal complex](7/7)	Group_IV(cereus_sensu_stricto)	B. cereus s.s.	bcereus	2895	5783	High_Quality	AFS014136	2014	North America	United States	North Carolina	USA	US-NC	Environmental	Environmental	Corn core	Unknown	Unknown	NA	BioSample	could be food (PM);None (LC)	v1.1	Mix	Terpene	Terpene
AS.BTDB_2022-0001742_c00088_GCA_002...region001	BTDB_2022-0001742	23507	GCF0000534	AS.BTDB_2025-0002089_JAQFTF010000001.region001	AS.BTDB_2022-0002743_c00057_GCA_007...region001	AS.BTDB_2022-0000509_c00114_GCA_000...region001	bacillus_mibig_only_high.gbk	GCA_002561635.1	PRJNA400804,PRJNA608517	SAMN07597422	GCA_002561635.1	Not_Applicable	Not_Applicable	Not_Applicable	Not_Applicable	Scaffolds_split_into_contigs	NA	NA	NA	102	5803129	116568	547249	34.8	99.43	0	Bacillus_A	Bacillus_A_bombysepticus	cereus s.s.(99.07611846923828)	No subspecies	frankland(99.07611846923828)	cereus(97.0302734375)	0/3()	0/4()	3/3(nheA;nheB;nheC)	4/4(hblA;hblB;hblC;hblD)	1/1(cytK-2)	1/1(sph)	0/5()	0/3()	2/9(bpsE;bpsH)	0()	2895[No clonal complex](7/7)	Group_IV(cereus_sensu_stricto)	B. cereus s.s.	bcereus	2895	5783	High_Quality	AFS014136	2014	North America	United States	North Carolina	USA	US-NC	Environmental	Environmental	Corn core	Unknown	Unknown	NA	BioSample	could be food (PM);None (LC)	v1.1	Mix	Ribosomal	Ribosomal
AS.BTDB_2022-0001742_c00094_GCA_002...region001	BTDB_2022-0001742	13708	GCF0000364	BTDB_2025-0001412.1.clustersSAMN22842844-SRR16706344_00035_cluster_1	BTDB_2022-0000805.2.clustersGCA_001008595.1_Contig_84_cluster_1	BTDB_2022-0005790.2.clustersSRX5961761_00014_cluster_1	bacillus_mibig_only_high.gbk	GCA_002561635.1	PRJNA400804,PRJNA608517	SAMN07597422	GCA_002561635.1	Not_Applicable	Not_Applicable	Not_Applicable	Not_Applicable	Scaffolds_split_into_contigs	NA	NA	NA	102	5803129	116568	547249	34.8	99.43	0	Bacillus_A	Bacillus_A_bombysepticus	cereus s.s.(99.07611846923828)	No subspecies	frankland(99.07611846923828)	cereus(97.0302734375)	0/3()	0/4()	3/3(nheA;nheB;nheC)	4/4(hblA;hblB;hblC;hblD)	1/1(cytK-2)	1/1(sph)	0/5()	0/3()	2/9(bpsE;bpsH)	0()	2895[No clonal complex](7/7)	Group_IV(cereus_sensu_stricto)	B. cereus s.s.	bcereus	2895	5783	High_Quality	AFS014136	2014	North America	United States	North Carolina	USA	US-NC	Environmental	Environmental	Corn core	Unknown	Unknown	NA	BioSample	could be food (PM);None (LC)	v1.1	MIBiG	Others	Others
AS.BTDB_2022-0001743_c00011_GCA_002...region001	BTDB_2022-0001743	28946	GCF0000717	AS.BTDB_2025-0003094_c00029_SAMN337...region001	AS.BTDB_2022-0002000_c00076_GCA_002...region001	AS.BTDB_2022-0001743_c00011_GCA_002...region001	bacillus_mibig_only_high.gbk	GCA_002561645.1	PRJNA400804,PRJNA608517	SAMN07597397	GCA_002561645.1	Not_Applicable	Not_Applicable	Not_Applicable	Not_Applicable	Scaffolds_split_into_contigs	NA	NA	NA	170	5989721	82358	311944	34.72	99.43	0.34	Bacillus_A	Bacillus_A_thuringiensis	cereus s.s.(96.2581558227539)	No subspecies	berliner(98.54934692382812)	thuringiensis(98.4333267211914)	0/3()	0/4()	3/3(nheA;nheB;nheC)	4/4(hblA;hblB;hblC;hblD)	1/1(cytK-2)	1/1(sph)	0/5()	0/3()	2/9(bpsE;bpsH)	0()	2349[No clonal complex](7/7)	Group_IV(cereus_sensu_stricto)	B. cereus s.s.	bcereus	2349	5886	High_Quality	AFS011848	2014	North America	United States	Iowa	USA	US-IA	Environmental	Environmental	Soybean core	Unknown	Unknown	NA	BioSample	could be food (PM);None (LC)	v1.1	Mix	NRP	NRP
AS.BTDB_2022-0001743_c00014_GCA_002...region001	BTDB_2022-0001743	18599	GCF0000920	BTDB_2022-0001861.2.clustersGCA_002565385.1_Contig_45_cluster_1	BTDB_2022-0001861.2.clustersGCA_002565385.1_Contig_45_cluster_1	AS.BTDB_2022-0001743_c00014_GCA_002...region001	bacillus_mibig_only_high.gbk	GCA_002561645.1	PRJNA400804,PRJNA608517	SAMN07597397	GCA_002561645.1	Not_Applicable	Not_Applicable	Not_Applicable	Not_Applicable	Scaffolds_split_into_contigs	NA	NA	NA	170	5989721	82358	311944	34.72	99.43	0.34	Bacillus_A	Bacillus_A_thuringiensis	cereus s.s.(96.2581558227539)	No subspecies	berliner(98.54934692382812)	thuringiensis(98.4333267211914)	0/3()	0/4()	3/3(nheA;nheB;nheC)	4/4(hblA;hblB;hblC;hblD)	1/1(cytK-2)	1/1(sph)	0/5()	0/3()	2/9(bpsE;bpsH)	0()	2349[No clonal complex](7/7)	Group_IV(cereus_sensu_stricto)	B. cereus s.s.	bcereus	2349	5886	High_Quality	AFS011848	2014	North America	United States	Iowa	USA	US-IA	Environmental	Environmental	Soybean core	Unknown	Unknown	NA	BioSample	could be food (PM);None (LC)	v1.1	Mix	Ribosomal	Ribosomal
AS.BTDB_2022-0001743_c00016_GCA_002...region001	BTDB_2022-0001743	26444	GCF0000626	BTDB_2022-0001000.2.clustersMACH01000020.1_cluster_1	BTDB_2022-0002692.2.clustersSJQD01000001.1_cluster_3	AS.BTDB_2022-0001743_c00016_GCA_002...region001	bacillus_mibig_only_high.gbk	GCA_002561645.1	PRJNA400804,PRJNA608517	SAMN07597397	GCA_002561645.1	Not_Applicable	Not_Applicable	Not_Applicable	Not_Applicable	Scaffolds_split_into_contigs	NA	NA	NA	170	5989721	82358	311944	34.72	99.43	0.34	Bacillus_A	Bacillus_A_thuringiensis	cereus s.s.(96.2581558227539)	No subspecies	berliner(98.54934692382812)	thuringiensis(98.4333267211914)	0/3()	0/4()	3/3(nheA;nheB;nheC)	4/4(hblA;hblB;hblC;hblD)	1/1(cytK-2)	1/1(sph)	0/5()	0/3()	2/9(bpsE;bpsH)	0()	2349[No clonal complex](7/7)	Group_IV(cereus_sensu_stricto)	B. cereus s.s.	bcereus	2349	5886	High_Quality	AFS011848	2014	North America	United States	Iowa	USA	US-IA	Environmental	Environmental	Soybean core	Unknown	Unknown	NA	BioSample	could be food (PM);None (LC)	v1.1	Mix	Ribosomal	Ribosomal
AS.BTDB_2022-0001743_c00024_GCA_002...region001	BTDB_2022-0001743	43582	GCF0000413	AS.BTDB_2022-0002214_c00006_GCA_002...region001	AS.BTDB_2022-0000859_CP012483.1.region011	AS.BTDB_2022-0001743_c00024_GCA_002...region001	bacillus_mibig_only_high.gbk	GCA_002561645.1	PRJNA400804,PRJNA608517	SAMN07597397	GCA_002561645.1	Not_Applicable	Not_Applicable	Not_Applicable	Not_Applicable	Scaffolds_split_into_contigs	NA	NA	NA	170	5989721	82358	311944	34.72	99.43	0.34	Bacillus_A	Bacillus_A_thuringiensis	cereus s.s.(96.2581558227539)	No subspecies	berliner(98.54934692382812)	thuringiensis(98.4333267211914)	0/3()	0/4()	3/3(nheA;nheB;nheC)	4/4(hblA;hblB;hblC;hblD)	1/1(cytK-2)	1/1(sph)	0/5()	0/3()	2/9(bpsE;bpsH)	0()	2349[No clonal complex](7/7)	Group_IV(cereus_sensu_stricto)	B. cereus s.s.	bcereus	2349	5886	High_Quality	AFS011848	2014	North America	United States	Iowa	USA	US-IA	Environmental	Environmental	Soybean core	Unknown	Unknown	NA	BioSample	could be food (PM);None (LC)	v1.1	MIBiG	NRP	NRP
AS.BTDB_2022-0001743_c00032_GCA_002...region001	BTDB_2022-0001743	74260	GCF0000716	AS.BTDB_2025-0001878_c00005_SAMN313...region001	AS.BTDB_2022-0001198_c00051_GCA_002...region001	AS.BTDB_2022-0001743_c00032_GCA_002...region001	bacillus_mibig_only_high.gbk	GCA_002561645.1	PRJNA400804,PRJNA608517	SAMN07597397	GCA_002561645.1	Not_Applicable	Not_Applicable	Not_Applicable	Not_Applicable	Scaffolds_split_into_contigs	NA	NA	NA	170	5989721	82358	311944	34.72	99.43	0.34	Bacillus_A	Bacillus_A_thuringiensis	cereus s.s.(96.2581558227539)	No subspecies	berliner(98.54934692382812)	thuringiensis(98.4333267211914)	0/3()	0/4()	3/3(nheA;nheB;nheC)	4/4(hblA;hblB;hblC;hblD)	1/1(cytK-2)	1/1(sph)	0/5()	0/3()	2/9(bpsE;bpsH)	0()	2349[No clonal complex](7/7)	Group_IV(cereus_sensu_stricto)	B. cereus s.s.	bcereus	2349	5886	High_Quality	AFS011848	2014	North America	United States	Iowa	USA	US-IA	Environmental	Environmental	Soybean core	Unknown	Unknown	NA	BioSample	could be food (PM);None (LC)	v1.1	MIBiG	Others	Others
AS.BTDB_2022-0001743_c00034_GCA_002...region001	BTDB_2022-0001743	13708	GCF0000364	BTDB_2025-0001412.1.clustersSAMN22842844-SRR16706344_00035_cluster_1	BTDB_2022-0000805.2.clustersGCA_001008595.1_Contig_84_cluster_1	BTDB_2022-0005790.2.clustersSRX5961761_00014_cluster_1	bacillus_mibig_only_high.gbk	GCA_002561645.1	PRJNA400804,PRJNA608517	SAMN07597397	GCA_002561645.1	Not_Applicable	Not_Applicable	Not_Applicable	Not_Applicable	Scaffolds_split_into_contigs	NA	NA	NA	170	5989721	82358	311944	34.72	99.43	0.34	Bacillus_A	Bacillus_A_thuringiensis	cereus s.s.(96.2581558227539)	No subspecies	berliner(98.54934692382812)	thuringiensis(98.4333267211914)	0/3()	0/4()	3/3(nheA;nheB;nheC)	4/4(hblA;hblB;hblC;hblD)	1/1(cytK-2)	1/1(sph)	0/5()	0/3()	2/9(bpsE;bpsH)	0()	2349[No clonal complex](7/7)	Group_IV(cereus_sensu_stricto)	B. cereus s.s.	bcereus	2349	5886	High_Quality	AFS011848	2014	North America	United States	Iowa	USA	US-IA	Environmental	Environmental	Soybean core	Unknown	Unknown	NA	BioSample	could be food (PM);None (LC)	v1.1	MIBiG	Others	Others
AS.BTDB_2022-0001743_c00043_GCA_002...region001	BTDB_2022-0001743	10335	GCF0000898	AS.BTDB_2024-0000081_contig00017.region001	AS.BTDB_2022-0001768_c00074_GCA_002...region001	AS.BTDB_2025-0004238_c00020_SAMN419...region001	bacillus_mibig_only_high.gbk	GCA_002561645.1	PRJNA400804,PRJNA608517	SAMN07597397	GCA_002561645.1	Not_Applicable	Not_Applicable	Not_Applicable	Not_Applicable	Scaffolds_split_into_contigs	NA	NA	NA	170	5989721	82358	311944	34.72	99.43	0.34	Bacillus_A	Bacillus_A_thuringiensis	cereus s.s.(96.2581558227539)	No subspecies	berliner(98.54934692382812)	thuringiensis(98.4333267211914)	0/3()	0/4()	3/3(nheA;nheB;nheC)	4/4(hblA;hblB;hblC;hblD)	1/1(cytK-2)	1/1(sph)	0/5()	0/3()	2/9(bpsE;bpsH)	0()	2349[No clonal complex](7/7)	Group_IV(cereus_sensu_stricto)	B. cereus s.s.	bcereus	2349	5886	High_Quality	AFS011848	2014	North America	United States	Iowa	USA	US-IA	Environmental	Environmental	Soybean core	Unknown	Unknown	NA	BioSample	could be food (PM);None (LC)	v1.1	Mix	NRP	NRP
AS.BTDB_2022-0001743_c00045_GCA_002...region001	BTDB_2022-0001743	44235	GCF0000602	AS.BTDB_2022-0000660_c00035_GCA_000...region001	AS.BTDB_2022-0001468_c00054_GCA_002...region001	AS.BTDB_2025-0004628_JBJBRW010000019.region001	bacillus_mibig_only_high.gbk	GCA_002561645.1	PRJNA400804,PRJNA608517	SAMN07597397	GCA_002561645.1	Not_Applicable	Not_Applicable	Not_Applicable	Not_Applicable	Scaffolds_split_into_contigs	NA	NA	NA	170	5989721	82358	311944	34.72	99.43	0.34	Bacillus_A	Bacillus_A_thuringiensis	cereus s.s.(96.2581558227539)	No subspecies	berliner(98.54934692382812)	thuringiensis(98.4333267211914)	0/3()	0/4()	3/3(nheA;nheB;nheC)	4/4(hblA;hblB;hblC;hblD)	1/1(cytK-2)	1/1(sph)	0/5()	0/3()	2/9(bpsE;bpsH)	0()	2349[No clonal complex](7/7)	Group_IV(cereus_sensu_stricto)	B. cereus s.s.	bcereus	2349	5886	High_Quality	AFS011848	2014	North America	United States	Iowa	USA	US-IA	Environmental	Environmental	Soybean core	Unknown	Unknown	NA	BioSample	could be food (PM);None (LC)	v1.1	MIBiG	NRP	NRP
AS.BTDB_2022-0001743_c00047_GCA_002...region001	BTDB_2022-0001743	25239	GCF0000605	AS.BTDB_2025-0000011_barcode11_00022.region001	AS.BTDB_2022-0000001_DRX001790_00035.region001	AS.BTDB_2022-0000922_CP011151.1.region007	bacillus_mibig_only_high.gbk	GCA_002561645.1	PRJNA400804,PRJNA608517	SAMN07597397	GCA_002561645.1	Not_Applicable	Not_Applicable	Not_Applicable	Not_Applicable	Scaffolds_split_into_contigs	NA	NA	NA	170	5989721	82358	311944	34.72	99.43	0.34	Bacillus_A	Bacillus_A_thuringiensis	cereus s.s.(96.2581558227539)	No subspecies	berliner(98.54934692382812)	thuringiensis(98.4333267211914)	0/3()	0/4()	3/3(nheA;nheB;nheC)	4/4(hblA;hblB;hblC;hblD)	1/1(cytK-2)	1/1(sph)	0/5()	0/3()	2/9(bpsE;bpsH)	0()	2349[No clonal complex](7/7)	Group_IV(cereus_sensu_stricto)	B. cereus s.s.	bcereus	2349	5886	High_Quality	AFS011848	2014	North America	United States	Iowa	USA	US-IA	Environmental	Environmental	Soybean core	Unknown	Unknown	NA	BioSample	could be food (PM);None (LC)	v1.1	Mix	Others	Others
AS.BTDB_2022-0001743_c00077_GCA_002...region001	BTDB_2022-0001743	47038	GCF0000532	AS.BTDB_2025-0001221_SAMN18335939_1.region003	AS.BTDB_2022-0001374_c00049_GCA_002...region002	AS.BTDB_2022-0000922_CP011151.1.region010	bacillus_mibig_only_high.gbk	GCA_002561645.1	PRJNA400804,PRJNA608517	SAMN07597397	GCA_002561645.1	Not_Applicable	Not_Applicable	Not_Applicable	Not_Applicable	Scaffolds_split_into_contigs	NA	NA	NA	170	5989721	82358	311944	34.72	99.43	0.34	Bacillus_A	Bacillus_A_thuringiensis	cereus s.s.(96.2581558227539)	No subspecies	berliner(98.54934692382812)	thuringiensis(98.4333267211914)	0/3()	0/4()	3/3(nheA;nheB;nheC)	4/4(hblA;hblB;hblC;hblD)	1/1(cytK-2)	1/1(sph)	0/5()	0/3()	2/9(bpsE;bpsH)	0()	2349[No clonal complex](7/7)	Group_IV(cereus_sensu_stricto)	B. cereus s.s.	bcereus	2349	5886	High_Quality	AFS011848	2014	North America	United States	Iowa	USA	US-IA	Environmental	Environmental	Soybean core	Unknown	Unknown	NA	BioSample	could be food (PM);None (LC)	v1.1	Mix	NRP	NRP
AS.BTDB_2022-0001743_c00077_GCA_002...region002	BTDB_2022-0001743	10267	GCF0000577	BTDB_2022-0002327.2.clustersGCA_002577405.1_Contig_70_cluster_1	AS.BTDB_2025-0002129_JAQFRR010000006.region002	AS.BTDB_2025-0002129_JAQFRR010000006.region002	bacillus_mibig_only_high.gbk	GCA_002561645.1	PRJNA400804,PRJNA608517	SAMN07597397	GCA_002561645.1	Not_Applicable	Not_Applicable	Not_Applicable	Not_Applicable	Scaffolds_split_into_contigs	NA	NA	NA	170	5989721	82358	311944	34.72	99.43	0.34	Bacillus_A	Bacillus_A_thuringiensis	cereus s.s.(96.2581558227539)	No subspecies	berliner(98.54934692382812)	thuringiensis(98.4333267211914)	0/3()	0/4()	3/3(nheA;nheB;nheC)	4/4(hblA;hblB;hblC;hblD)	1/1(cytK-2)	1/1(sph)	0/5()	0/3()	2/9(bpsE;bpsH)	0()	2349[No clonal complex](7/7)	Group_IV(cereus_sensu_stricto)	B. cereus s.s.	bcereus	2349	5886	High_Quality	AFS011848	2014	North America	United States	Iowa	USA	US-IA	Environmental	Environmental	Soybean core	Unknown	Unknown	NA	BioSample	could be food (PM);None (LC)	v1.1	Mix	Ribosomal	Ribosomal
AS.BTDB_2022-0001743_c00084_GCA_002...region001	BTDB_2022-0001743	23507	GCF0000534	AS.BTDB_2025-0002089_JAQFTF010000001.region001	AS.BTDB_2022-0000922_CP011151.1.region003	AS.BTDB_2022-0001743_c00084_GCA_002...region001	bacillus_mibig_only_high.gbk	GCA_002561645.1	PRJNA400804,PRJNA608517	SAMN07597397	GCA_002561645.1	Not_Applicable	Not_Applicable	Not_Applicable	Not_Applicable	Scaffolds_split_into_contigs	NA	NA	NA	170	5989721	82358	311944	34.72	99.43	0.34	Bacillus_A	Bacillus_A_thuringiensis	cereus s.s.(96.2581558227539)	No subspecies	berliner(98.54934692382812)	thuringiensis(98.4333267211914)	0/3()	0/4()	3/3(nheA;nheB;nheC)	4/4(hblA;hblB;hblC;hblD)	1/1(cytK-2)	1/1(sph)	0/5()	0/3()	2/9(bpsE;bpsH)	0()	2349[No clonal complex](7/7)	Group_IV(cereus_sensu_stricto)	B. cereus s.s.	bcereus	2349	5886	High_Quality	AFS011848	2014	North America	United States	Iowa	USA	US-IA	Environmental	Environmental	Soybean core	Unknown	Unknown	NA	BioSample	could be food (PM);None (LC)	v1.1	Mix	Ribosomal	Ribosomal
AS.BTDB_2022-0001743_c00093_GCA_002...region001	BTDB_2022-0001743	38440	GCF0000586	AS.BTDB_2022-0003275_CP066187.1.region006	AS.BTDB_2022-0000051_ERX032761_00011.region001	AS.BTDB_2022-0000051_ERX032761_00011.region001	bacillus_mibig_only_high.gbk	GCA_002561645.1	PRJNA400804,PRJNA608517	SAMN07597397	GCA_002561645.1	Not_Applicable	Not_Applicable	Not_Applicable	Not_Applicable	Scaffolds_split_into_contigs	NA	NA	NA	170	5989721	82358	311944	34.72	99.43	0.34	Bacillus_A	Bacillus_A_thuringiensis	cereus s.s.(96.2581558227539)	No subspecies	berliner(98.54934692382812)	thuringiensis(98.4333267211914)	0/3()	0/4()	3/3(nheA;nheB;nheC)	4/4(hblA;hblB;hblC;hblD)	1/1(cytK-2)	1/1(sph)	0/5()	0/3()	2/9(bpsE;bpsH)	0()	2349[No clonal complex](7/7)	Group_IV(cereus_sensu_stricto)	B. cereus s.s.	bcereus	2349	5886	High_Quality	AFS011848	2014	North America	United States	Iowa	USA	US-IA	Environmental	Environmental	Soybean core	Unknown	Unknown	NA	BioSample	could be food (PM);None (LC)	v1.1	Mix	NRP	NRP
AS.BTDB_2022-0001743_c00106_GCA_002...region001	BTDB_2022-0001743	23013	GCF0000898	AS.BTDB_2024-0000081_contig00017.region001	AS.BTDB_2024-0000081_contig00017.region001	AS.BTDB_2022-0002869_CP045607.2.region002	bacillus_mibig_only_high.gbk	GCA_002561645.1	PRJNA400804,PRJNA608517	SAMN07597397	GCA_002561645.1	Not_Applicable	Not_Applicable	Not_Applicable	Not_Applicable	Scaffolds_split_into_contigs	NA	NA	NA	170	5989721	82358	311944	34.72	99.43	0.34	Bacillus_A	Bacillus_A_thuringiensis	cereus s.s.(96.2581558227539)	No subspecies	berliner(98.54934692382812)	thuringiensis(98.4333267211914)	0/3()	0/4()	3/3(nheA;nheB;nheC)	4/4(hblA;hblB;hblC;hblD)	1/1(cytK-2)	1/1(sph)	0/5()	0/3()	2/9(bpsE;bpsH)	0()	2349[No clonal complex](7/7)	Group_IV(cereus_sensu_stricto)	B. cereus s.s.	bcereus	2349	5886	High_Quality	AFS011848	2014	North America	United States	Iowa	USA	US-IA	Environmental	Environmental	Soybean core	Unknown	Unknown	NA	BioSample	could be food (PM);None (LC)	v1.1	Mix	NRP	NRP
AS.BTDB_2022-0001743_c00112_GCA_002...region001	BTDB_2022-0001743	10321	GCF0000559	AS.BTDB_2025-0001226_c00041_SAMN183...region001	AS.BTDB_2022-0002889_WJCR01000017.1.region002	AS.BTDB_2022-0002964_c00030_GCA_009...region001	bacillus_mibig_only_high.gbk	GCA_002561645.1	PRJNA400804,PRJNA608517	SAMN07597397	GCA_002561645.1	Not_Applicable	Not_Applicable	Not_Applicable	Not_Applicable	Scaffolds_split_into_contigs	NA	NA	NA	170	5989721	82358	311944	34.72	99.43	0.34	Bacillus_A	Bacillus_A_thuringiensis	cereus s.s.(96.2581558227539)	No subspecies	berliner(98.54934692382812)	thuringiensis(98.4333267211914)	0/3()	0/4()	3/3(nheA;nheB;nheC)	4/4(hblA;hblB;hblC;hblD)	1/1(cytK-2)	1/1(sph)	0/5()	0/3()	2/9(bpsE;bpsH)	0()	2349[No clonal complex](7/7)	Group_IV(cereus_sensu_stricto)	B. cereus s.s.	bcereus	2349	5886	High_Quality	AFS011848	2014	North America	United States	Iowa	USA	US-IA	Environmental	Environmental	Soybean core	Unknown	Unknown	NA	BioSample	could be food (PM);None (LC)	v1.1	Mix	Ribosomal	Ribosomal
AS.BTDB_2022-0001743_c00131_GCA_002...region001	BTDB_2022-0001743	20285	GCF0001105	BTDB_2022-0000021.2.clustersDRX057099_00002_cluster_2	AS.BTDB_2025-0004013_JBAWLE010000009.region001	AS.BTDB_2022-0003125_c00169_GCA_015...region001	bacillus_mibig_only_high.gbk	GCA_002561645.1	PRJNA400804,PRJNA608517	SAMN07597397	GCA_002561645.1	Not_Applicable	Not_Applicable	Not_Applicable	Not_Applicable	Scaffolds_split_into_contigs	NA	NA	NA	170	5989721	82358	311944	34.72	99.43	0.34	Bacillus_A	Bacillus_A_thuringiensis	cereus s.s.(96.2581558227539)	No subspecies	berliner(98.54934692382812)	thuringiensis(98.4333267211914)	0/3()	0/4()	3/3(nheA;nheB;nheC)	4/4(hblA;hblB;hblC;hblD)	1/1(cytK-2)	1/1(sph)	0/5()	0/3()	2/9(bpsE;bpsH)	0()	2349[No clonal complex](7/7)	Group_IV(cereus_sensu_stricto)	B. cereus s.s.	bcereus	2349	5886	High_Quality	AFS011848	2014	North America	United States	Iowa	USA	US-IA	Environmental	Environmental	Soybean core	Unknown	Unknown	NA	BioSample	could be food (PM);None (LC)	v1.1	Mix	Terpene	Terpene
AS.BTDB_2022-0001743_c00132_GCA_002...region001	BTDB_2022-0001743	6823	GCF0000675	AS.BTDB_2022-0002663_CP032614.1.region001	AS.BTDB_2022-0001189_c00046_GCA_002...region001	AS.BTDB_2022-0006391_c00272_SAMN038...region001	bacillus_mibig_only_high.gbk	GCA_002561645.1	PRJNA400804,PRJNA608517	SAMN07597397	GCA_002561645.1	Not_Applicable	Not_Applicable	Not_Applicable	Not_Applicable	Scaffolds_split_into_contigs	NA	NA	NA	170	5989721	82358	311944	34.72	99.43	0.34	Bacillus_A	Bacillus_A_thuringiensis	cereus s.s.(96.2581558227539)	No subspecies	berliner(98.54934692382812)	thuringiensis(98.4333267211914)	0/3()	0/4()	3/3(nheA;nheB;nheC)	4/4(hblA;hblB;hblC;hblD)	1/1(cytK-2)	1/1(sph)	0/5()	0/3()	2/9(bpsE;bpsH)	0()	2349[No clonal complex](7/7)	Group_IV(cereus_sensu_stricto)	B. cereus s.s.	bcereus	2349	5886	High_Quality	AFS011848	2014	North America	United States	Iowa	USA	US-IA	Environmental	Environmental	Soybean core	Unknown	Unknown	NA	BioSample	could be food (PM);None (LC)	v1.1	Mix	NRP	NRP
AS.BTDB_2022-0001743_c00144_GCA_002...region001	BTDB_2022-0001743	14253	GCF0000675	AS.BTDB_2022-0002663_CP032614.1.region001	AS.BTDB_2022-0001189_c00046_GCA_002...region001	AS.BTDB_2022-0002357_c00016_GCA_002...region001	bacillus_mibig_only_high.gbk	GCA_002561645.1	PRJNA400804,PRJNA608517	SAMN07597397	GCA_002561645.1	Not_Applicable	Not_Applicable	Not_Applicable	Not_Applicable	Scaffolds_split_into_contigs	NA	NA	NA	170	5989721	82358	311944	34.72	99.43	0.34	Bacillus_A	Bacillus_A_thuringiensis	cereus s.s.(96.2581558227539)	No subspecies	berliner(98.54934692382812)	thuringiensis(98.4333267211914)	0/3()	0/4()	3/3(nheA;nheB;nheC)	4/4(hblA;hblB;hblC;hblD)	1/1(cytK-2)	1/1(sph)	0/5()	0/3()	2/9(bpsE;bpsH)	0()	2349[No clonal complex](7/7)	Group_IV(cereus_sensu_stricto)	B. cereus s.s.	bcereus	2349	5886	High_Quality	AFS011848	2014	North America	United States	Iowa	USA	US-IA	Environmental	Environmental	Soybean core	Unknown	Unknown	NA	BioSample	could be food (PM);None (LC)	v1.1	Mix	NRP	NRP
AS.BTDB_2022-0001744_c00007_GCA_002...region001	BTDB_2022-0001744	21896	GCF0001105	BTDB_2022-0000021.2.clustersDRX057099_00002_cluster_2	AS.BTDB_2022-0002002_c00009_GCA_002...region001	AS.BTDB_2022-0000050_DRX205302_00009.region001	bacillus_mibig_only_high.gbk	GCA_002561655.1	PRJNA400804,PRJNA608517	SAMN07597393	GCA_002561655.1	Not_Applicable	Not_Applicable	Not_Applicable	Not_Applicable	Scaffolds_split_into_contigs	NA	NA	NA	126	5780779	105934	268637	34.92	99.43	0.11	Bacillus_A	Bacillus_A_bombysepticus	cereus s.s.(99.56344604492188)	No subspecies	frankland(99.56344604492188)	cereus(97.0706787109375)	0/3()	0/4()	3/3(nheA;nheB;nheC)	4/4(hblA;hblB;hblC;hblD)	1/1(cytK-2)	1/1(sph)	0/5()	0/3()	2/9(bpsE;bpsH)	0()	2883[No clonal complex](7/7)	Group_IV(cereus_sensu_stricto)	B. cereus s.s.	bcereus	2883	5750	High_Quality	AFS011531	2014	North America	United States	North Carolina	USA	US-NC	Environmental	Environmental	Corn plant	Unknown	Unknown	NA	BioSample	None (PM);None (LC)	v1.1	Mix	Terpene	Terpene
AS.BTDB_2022-0001744_c00010_GCA_002...region001	BTDB_2022-0001744	17305	GCF0000916	AS.BTDB_2025-0000479_c00245_SAMN024...region001	AS.BTDB_2022-0002125_c00120_GCA_002...region001	AS.BTDB_2022-0001888_c00015_GCA_002...region001	bacillus_mibig_only_high.gbk	GCA_002561655.1	PRJNA400804,PRJNA608517	SAMN07597393	GCA_002561655.1	Not_Applicable	Not_Applicable	Not_Applicable	Not_Applicable	Scaffolds_split_into_contigs	NA	NA	NA	126	5780779	105934	268637	34.92	99.43	0.11	Bacillus_A	Bacillus_A_bombysepticus	cereus s.s.(99.56344604492188)	No subspecies	frankland(99.56344604492188)	cereus(97.0706787109375)	0/3()	0/4()	3/3(nheA;nheB;nheC)	4/4(hblA;hblB;hblC;hblD)	1/1(cytK-2)	1/1(sph)	0/5()	0/3()	2/9(bpsE;bpsH)	0()	2883[No clonal complex](7/7)	Group_IV(cereus_sensu_stricto)	B. cereus s.s.	bcereus	2883	5750	High_Quality	AFS011531	2014	North America	United States	North Carolina	USA	US-NC	Environmental	Environmental	Corn plant	Unknown	Unknown	NA	BioSample	None (PM);None (LC)	v1.1	Mix	Ribosomal	Ribosomal
AS.BTDB_2022-0001744_c00018_GCA_002...region001	BTDB_2022-0001744	9257	GCF0000559	AS.BTDB_2025-0001226_c00041_SAMN183...region001	AS.BTDB_2022-0001993_c00037_GCA_002...region001	AS.BTDB_2022-0001744_c00018_GCA_002...region001	bacillus_mibig_only_high.gbk	GCA_002561655.1	PRJNA400804,PRJNA608517	SAMN07597393	GCA_002561655.1	Not_Applicable	Not_Applicable	Not_Applicable	Not_Applicable	Scaffolds_split_into_contigs	NA	NA	NA	126	5780779	105934	268637	34.92	99.43	0.11	Bacillus_A	Bacillus_A_bombysepticus	cereus s.s.(99.56344604492188)	No subspecies	frankland(99.56344604492188)	cereus(97.0706787109375)	0/3()	0/4()	3/3(nheA;nheB;nheC)	4/4(hblA;hblB;hblC;hblD)	1/1(cytK-2)	1/1(sph)	0/5()	0/3()	2/9(bpsE;bpsH)	0()	2883[No clonal complex](7/7)	Group_IV(cereus_sensu_stricto)	B. cereus s.s.	bcereus	2883	5750	High_Quality	AFS011531	2014	North America	United States	North Carolina	USA	US-NC	Environmental	Environmental	Corn plant	Unknown	Unknown	NA	BioSample	None (PM);None (LC)	v1.1	Mix	Ribosomal	Ribosomal
AS.BTDB_2022-0001744_c00019_GCA_002...region001	BTDB_2022-0001744	25239	GCF0000605	AS.BTDB_2025-0000011_barcode11_00022.region001	AS.BTDB_2022-0000022_DRX057100_00002.region002	AS.BTDB_2022-0001744_c00019_GCA_002...region001	bacillus_mibig_only_high.gbk	GCA_002561655.1	PRJNA400804,PRJNA608517	SAMN07597393	GCA_002561655.1	Not_Applicable	Not_Applicable	Not_Applicable	Not_Applicable	Scaffolds_split_into_contigs	NA	NA	NA	126	5780779	105934	268637	34.92	99.43	0.11	Bacillus_A	Bacillus_A_bombysepticus	cereus s.s.(99.56344604492188)	No subspecies	frankland(99.56344604492188)	cereus(97.0706787109375)	0/3()	0/4()	3/3(nheA;nheB;nheC)	4/4(hblA;hblB;hblC;hblD)	1/1(cytK-2)	1/1(sph)	0/5()	0/3()	2/9(bpsE;bpsH)	0()	2883[No clonal complex](7/7)	Group_IV(cereus_sensu_stricto)	B. cereus s.s.	bcereus	2883	5750	High_Quality	AFS011531	2014	North America	United States	North Carolina	USA	US-NC	Environmental	Environmental	Corn plant	Unknown	Unknown	NA	BioSample	None (PM);None (LC)	v1.1	Mix	Others	Others
AS.BTDB_2022-0001744_c00019_GCA_002...region002	BTDB_2022-0001744	65909	GCF0000602	AS.BTDB_2022-0000660_c00035_GCA_000...region001	AS.BTDB_2022-0001042_MSFC01000020.1.region001	AS.BTDB_2022-0001744_c00019_GCA_002...region002	bacillus_mibig_only_high.gbk	GCA_002561655.1	PRJNA400804,PRJNA608517	SAMN07597393	GCA_002561655.1	Not_Applicable	Not_Applicable	Not_Applicable	Not_Applicable	Scaffolds_split_into_contigs	NA	NA	NA	126	5780779	105934	268637	34.92	99.43	0.11	Bacillus_A	Bacillus_A_bombysepticus	cereus s.s.(99.56344604492188)	No subspecies	frankland(99.56344604492188)	cereus(97.0706787109375)	0/3()	0/4()	3/3(nheA;nheB;nheC)	4/4(hblA;hblB;hblC;hblD)	1/1(cytK-2)	1/1(sph)	0/5()	0/3()	2/9(bpsE;bpsH)	0()	2883[No clonal complex](7/7)	Group_IV(cereus_sensu_stricto)	B. cereus s.s.	bcereus	2883	5750	High_Quality	AFS011531	2014	North America	United States	North Carolina	USA	US-NC	Environmental	Environmental	Corn plant	Unknown	Unknown	NA	BioSample	None (PM);None (LC)	v1.1	MIBiG	NRP	NRP
AS.BTDB_2022-0001744_c00026_GCA_002...region001	BTDB_2022-0001744	43582	GCF0000413	AS.BTDB_2022-0002214_c00006_GCA_002...region001	AS.BTDB_2022-0000045_DRX150697_00002.region001	AS.BTDB_2022-0000652_c00033_GCA_000...region001	bacillus_mibig_only_high.gbk	GCA_002561655.1	PRJNA400804,PRJNA608517	SAMN07597393	GCA_002561655.1	Not_Applicable	Not_Applicable	Not_Applicable	Not_Applicable	Scaffolds_split_into_contigs	NA	NA	NA	126	5780779	105934	268637	34.92	99.43	0.11	Bacillus_A	Bacillus_A_bombysepticus	cereus s.s.(99.56344604492188)	No subspecies	frankland(99.56344604492188)	cereus(97.0706787109375)	0/3()	0/4()	3/3(nheA;nheB;nheC)	4/4(hblA;hblB;hblC;hblD)	1/1(cytK-2)	1/1(sph)	0/5()	0/3()	2/9(bpsE;bpsH)	0()	2883[No clonal complex](7/7)	Group_IV(cereus_sensu_stricto)	B. cereus s.s.	bcereus	2883	5750	High_Quality	AFS011531	2014	North America	United States	North Carolina	USA	US-NC	Environmental	Environmental	Corn plant	Unknown	Unknown	NA	BioSample	None (PM);None (LC)	v1.1	MIBiG	NRP	NRP
AS.BTDB_2022-0001744_c00033_GCA_002...region001	BTDB_2022-0001744	23507	GCF0000534	AS.BTDB_2025-0002089_JAQFTF010000001.region001	AS.BTDB_2025-0004347_c00014_SAMN423...region001	AS.BTDB_2022-0001341_c00075_GCA_002...region001	bacillus_mibig_only_high.gbk	GCA_002561655.1	PRJNA400804,PRJNA608517	SAMN07597393	GCA_002561655.1	Not_Applicable	Not_Applicable	Not_Applicable	Not_Applicable	Scaffolds_split_into_contigs	NA	NA	NA	126	5780779	105934	268637	34.92	99.43	0.11	Bacillus_A	Bacillus_A_bombysepticus	cereus s.s.(99.56344604492188)	No subspecies	frankland(99.56344604492188)	cereus(97.0706787109375)	0/3()	0/4()	3/3(nheA;nheB;nheC)	4/4(hblA;hblB;hblC;hblD)	1/1(cytK-2)	1/1(sph)	0/5()	0/3()	2/9(bpsE;bpsH)	0()	2883[No clonal complex](7/7)	Group_IV(cereus_sensu_stricto)	B. cereus s.s.	bcereus	2883	5750	High_Quality	AFS011531	2014	North America	United States	North Carolina	USA	US-NC	Environmental	Environmental	Corn plant	Unknown	Unknown	NA	BioSample	None (PM);None (LC)	v1.1	Mix	Ribosomal	Ribosomal
AS.BTDB_2022-0001744_c00041_GCA_002...region001	BTDB_2022-0001744	13708	GCF0000364	BTDB_2025-0001412.1.clustersSAMN22842844-SRR16706344_00035_cluster_1	BTDB_2022-0003695.2.clustersCP091476.1_cluster_5	AS.BTDB_2022-0001744_c00041_GCA_002...region001	bacillus_mibig_only_high.gbk	GCA_002561655.1	PRJNA400804,PRJNA608517	SAMN07597393	GCA_002561655.1	Not_Applicable	Not_Applicable	Not_Applicable	Not_Applicable	Scaffolds_split_into_contigs	NA	NA	NA	126	5780779	105934	268637	34.92	99.43	0.11	Bacillus_A	Bacillus_A_bombysepticus	cereus s.s.(99.56344604492188)	No subspecies	frankland(99.56344604492188)	cereus(97.0706787109375)	0/3()	0/4()	3/3(nheA;nheB;nheC)	4/4(hblA;hblB;hblC;hblD)	1/1(cytK-2)	1/1(sph)	0/5()	0/3()	2/9(bpsE;bpsH)	0()	2883[No clonal complex](7/7)	Group_IV(cereus_sensu_stricto)	B. cereus s.s.	bcereus	2883	5750	High_Quality	AFS011531	2014	North America	United States	North Carolina	USA	US-NC	Environmental	Environmental	Corn plant	Unknown	Unknown	NA	BioSample	None (PM);None (LC)	v1.1	MIBiG	Others	Others
AS.BTDB_2022-0001744_c00060_GCA_002...region001	BTDB_2022-0001744	47044	GCF0000532	AS.BTDB_2025-0001221_SAMN18335939_1.region003	AS.BTDB_2022-0002317_c00266_GCA_002...region001	AS.BTDB_2022-0000050_DRX205302_00004.region001	bacillus_mibig_only_high.gbk	GCA_002561655.1	PRJNA400804,PRJNA608517	SAMN07597393	GCA_002561655.1	Not_Applicable	Not_Applicable	Not_Applicable	Not_Applicable	Scaffolds_split_into_contigs	NA	NA	NA	126	5780779	105934	268637	34.92	99.43	0.11	Bacillus_A	Bacillus_A_bombysepticus	cereus s.s.(99.56344604492188)	No subspecies	frankland(99.56344604492188)	cereus(97.0706787109375)	0/3()	0/4()	3/3(nheA;nheB;nheC)	4/4(hblA;hblB;hblC;hblD)	1/1(cytK-2)	1/1(sph)	0/5()	0/3()	2/9(bpsE;bpsH)	0()	2883[No clonal complex](7/7)	Group_IV(cereus_sensu_stricto)	B. cereus s.s.	bcereus	2883	5750	High_Quality	AFS011531	2014	North America	United States	North Carolina	USA	US-NC	Environmental	Environmental	Corn plant	Unknown	Unknown	NA	BioSample	None (PM);None (LC)	v1.1	Mix	NRP	NRP
AS.BTDB_2022-0001744_c00070_GCA_002...region001	BTDB_2022-0001744	10249	GCF0000577	BTDB_2022-0002327.2.clustersGCA_002577405.1_Contig_70_cluster_1	AS.BTDB_2022-0000936_CP016194.1.region008	AS.BTDB_2025-0003486_CP130335.1.region008	bacillus_mibig_only_high.gbk	GCA_002561655.1	PRJNA400804,PRJNA608517	SAMN07597393	GCA_002561655.1	Not_Applicable	Not_Applicable	Not_Applicable	Not_Applicable	Scaffolds_split_into_contigs	NA	NA	NA	126	5780779	105934	268637	34.92	99.43	0.11	Bacillus_A	Bacillus_A_bombysepticus	cereus s.s.(99.56344604492188)	No subspecies	frankland(99.56344604492188)	cereus(97.0706787109375)	0/3()	0/4()	3/3(nheA;nheB;nheC)	4/4(hblA;hblB;hblC;hblD)	1/1(cytK-2)	1/1(sph)	0/5()	0/3()	2/9(bpsE;bpsH)	0()	2883[No clonal complex](7/7)	Group_IV(cereus_sensu_stricto)	B. cereus s.s.	bcereus	2883	5750	High_Quality	AFS011531	2014	North America	United States	North Carolina	USA	US-NC	Environmental	Environmental	Corn plant	Unknown	Unknown	NA	BioSample	None (PM);None (LC)	v1.1	Mix	Ribosomal	Ribosomal
AS.BTDB_2022-0001744_c00073_GCA_002...region001	BTDB_2022-0001744	27238	GCF0000586	AS.BTDB_2022-0003275_CP066187.1.region006	AS.BTDB_2022-0001186_c00069_GCA_002...region001	AS.BTDB_2022-0001744_c00073_GCA_002...region001	bacillus_mibig_only_high.gbk	GCA_002561655.1	PRJNA400804,PRJNA608517	SAMN07597393	GCA_002561655.1	Not_Applicable	Not_Applicable	Not_Applicable	Not_Applicable	Scaffolds_split_into_contigs	NA	NA	NA	126	5780779	105934	268637	34.92	99.43	0.11	Bacillus_A	Bacillus_A_bombysepticus	cereus s.s.(99.56344604492188)	No subspecies	frankland(99.56344604492188)	cereus(97.0706787109375)	0/3()	0/4()	3/3(nheA;nheB;nheC)	4/4(hblA;hblB;hblC;hblD)	1/1(cytK-2)	1/1(sph)	0/5()	0/3()	2/9(bpsE;bpsH)	0()	2883[No clonal complex](7/7)	Group_IV(cereus_sensu_stricto)	B. cereus s.s.	bcereus	2883	5750	High_Quality	AFS011531	2014	North America	United States	North Carolina	USA	US-NC	Environmental	Environmental	Corn plant	Unknown	Unknown	NA	BioSample	None (PM);None (LC)	v1.1	Mix	NRP	NRP
AS.BTDB_2022-0001744_c00080_GCA_002...region001	BTDB_2022-0001744	23159	GCF0000793	BTDB_2025-0003948.1.clustersJBANCE010000002.1_cluster_1	AS.BTDB_2025-0004979_JBMEQG010000115.region001	AS.BTDB_2022-0001682_c00038_GCA_002...region001	bacillus_mibig_only_high.gbk	GCA_002561655.1	PRJNA400804,PRJNA608517	SAMN07597393	GCA_002561655.1	Not_Applicable	Not_Applicable	Not_Applicable	Not_Applicable	Scaffolds_split_into_contigs	NA	NA	NA	126	5780779	105934	268637	34.92	99.43	0.11	Bacillus_A	Bacillus_A_bombysepticus	cereus s.s.(99.56344604492188)	No subspecies	frankland(99.56344604492188)	cereus(97.0706787109375)	0/3()	0/4()	3/3(nheA;nheB;nheC)	4/4(hblA;hblB;hblC;hblD)	1/1(cytK-2)	1/1(sph)	0/5()	0/3()	2/9(bpsE;bpsH)	0()	2883[No clonal complex](7/7)	Group_IV(cereus_sensu_stricto)	B. cereus s.s.	bcereus	2883	5750	High_Quality	AFS011531	2014	North America	United States	North Carolina	USA	US-NC	Environmental	Environmental	Corn plant	Unknown	Unknown	NA	BioSample	None (PM);None (LC)	v1.1	MIBiG	Ribosomal	Ribosomal
AS.BTDB_2022-0001745_c00016_GCA_002...region001	BTDB_2022-0001745	12856	GCF0000544	AS.BTDB_2025-0002124_JAQFRW010000020.region001	AS.BTDB_2022-0002297_c00031_GCA_002...region001	AS.BTDB_2025-0000516_SAMN05953543_2.region002	bacillus_mibig_only_high.gbk	GCA_002561665.1	PRJNA400804,PRJNA608517	SAMN07597388	GCA_002561665.1	Not_Applicable	Not_Applicable	Not_Applicable	Not_Applicable	Scaffolds_split_into_contigs	NA	NA	NA	224	6451105	68533	264935	34.67	99.43	1.53	Bacillus_A	Bacillus_A_thuringiensis	cereus s.s.(96.40261840820312)	No subspecies	berliner(98.38185119628906)	thuringiensis(97.82292938232422)	0/3()	0/4()	3/3(nheA;nheB;nheC)	4/4(hblA;hblB;hblC;hblD)	1/1(cytK-2)	1/1(sph)	0/5()	0/3()	1/9(bpsE)	0()	206[No clonal complex](7/7)	Group_IV(cereus_sensu_stricto)	B. cereus s.s.	bcereus	206	6329	High_Quality	AFS011084	2014	North America	United States	Missouri	USA	US-MO	Environmental	Environmental	Soybean root	Unknown	Unknown	NA	BioSample	None (PM);None (LC)	v1.1	Mix	Ribosomal	Ribosomal
AS.BTDB_2022-0001745_c00023_GCA_002...region001	BTDB_2022-0001745	46659	GCF0000532	AS.BTDB_2025-0001221_SAMN18335939_1.region003	AS.BTDB_2025-0003517_c00004_SAMN367...region001	AS.BTDB_2022-0000941_LYVD01000007.1.region005	bacillus_mibig_only_high.gbk	GCA_002561665.1	PRJNA400804,PRJNA608517	SAMN07597388	GCA_002561665.1	Not_Applicable	Not_Applicable	Not_Applicable	Not_Applicable	Scaffolds_split_into_contigs	NA	NA	NA	224	6451105	68533	264935	34.67	99.43	1.53	Bacillus_A	Bacillus_A_thuringiensis	cereus s.s.(96.40261840820312)	No subspecies	berliner(98.38185119628906)	thuringiensis(97.82292938232422)	0/3()	0/4()	3/3(nheA;nheB;nheC)	4/4(hblA;hblB;hblC;hblD)	1/1(cytK-2)	1/1(sph)	0/5()	0/3()	1/9(bpsE)	0()	206[No clonal complex](7/7)	Group_IV(cereus_sensu_stricto)	B. cereus s.s.	bcereus	206	6329	High_Quality	AFS011084	2014	North America	United States	Missouri	USA	US-MO	Environmental	Environmental	Soybean root	Unknown	Unknown	NA	BioSample	None (PM);None (LC)	v1.1	Mix	NRP	NRP
AS.BTDB_2022-0001745_c00043_GCA_002...region001	BTDB_2022-0001745	6128	GCF0001094	AS.BTDB_2025-0001507_JAKJPT010000001.region002	AS.BTDB_2022-0002296_c00128_GCA_002...region001	AS.BTDB_2025-0001188_JALJWA010000001.region005	bacillus_mibig_only_high.gbk	GCA_002561665.1	PRJNA400804,PRJNA608517	SAMN07597388	GCA_002561665.1	Not_Applicable	Not_Applicable	Not_Applicable	Not_Applicable	Scaffolds_split_into_contigs	NA	NA	NA	224	6451105	68533	264935	34.67	99.43	1.53	Bacillus_A	Bacillus_A_thuringiensis	cereus s.s.(96.40261840820312)	No subspecies	berliner(98.38185119628906)	thuringiensis(97.82292938232422)	0/3()	0/4()	3/3(nheA;nheB;nheC)	4/4(hblA;hblB;hblC;hblD)	1/1(cytK-2)	1/1(sph)	0/5()	0/3()	1/9(bpsE)	0()	206[No clonal complex](7/7)	Group_IV(cereus_sensu_stricto)	B. cereus s.s.	bcereus	206	6329	High_Quality	AFS011084	2014	North America	United States	Missouri	USA	US-MO	Environmental	Environmental	Soybean root	Unknown	Unknown	NA	BioSample	None (PM);None (LC)	v1.1	Mix	NRP	Others
AS.BTDB_2022-0001745_c00058_GCA_002...region001	BTDB_2022-0001745	33435	GCF0000717	AS.BTDB_2025-0003094_c00029_SAMN337...region001	AS.BTDB_2022-0002000_c00076_GCA_002...region001	AS.BTDB_2022-0001745_c00058_GCA_002...region001	bacillus_mibig_only_high.gbk	GCA_002561665.1	PRJNA400804,PRJNA608517	SAMN07597388	GCA_002561665.1	Not_Applicable	Not_Applicable	Not_Applicable	Not_Applicable	Scaffolds_split_into_contigs	NA	NA	NA	224	6451105	68533	264935	34.67	99.43	1.53	Bacillus_A	Bacillus_A_thuringiensis	cereus s.s.(96.40261840820312)	No subspecies	berliner(98.38185119628906)	thuringiensis(97.82292938232422)	0/3()	0/4()	3/3(nheA;nheB;nheC)	4/4(hblA;hblB;hblC;hblD)	1/1(cytK-2)	1/1(sph)	0/5()	0/3()	1/9(bpsE)	0()	206[No clonal complex](7/7)	Group_IV(cereus_sensu_stricto)	B. cereus s.s.	bcereus	206	6329	High_Quality	AFS011084	2014	North America	United States	Missouri	USA	US-MO	Environmental	Environmental	Soybean root	Unknown	Unknown	NA	BioSample	None (PM);None (LC)	v1.1	Mix	NRP	NRP
AS.BTDB_2022-0001745_c00063_GCA_002...region001	BTDB_2022-0001745	21896	GCF0001105	BTDB_2022-0000021.2.clustersDRX057099_00002_cluster_2	AS.BTDB_2025-0004013_JBAWLE010000009.region001	AS.BTDB_2022-0003125_c00169_GCA_015...region001	bacillus_mibig_only_high.gbk	GCA_002561665.1	PRJNA400804,PRJNA608517	SAMN07597388	GCA_002561665.1	Not_Applicable	Not_Applicable	Not_Applicable	Not_Applicable	Scaffolds_split_into_contigs	NA	NA	NA	224	6451105	68533	264935	34.67	99.43	1.53	Bacillus_A	Bacillus_A_thuringiensis	cereus s.s.(96.40261840820312)	No subspecies	berliner(98.38185119628906)	thuringiensis(97.82292938232422)	0/3()	0/4()	3/3(nheA;nheB;nheC)	4/4(hblA;hblB;hblC;hblD)	1/1(cytK-2)	1/1(sph)	0/5()	0/3()	1/9(bpsE)	0()	206[No clonal complex](7/7)	Group_IV(cereus_sensu_stricto)	B. cereus s.s.	bcereus	206	6329	High_Quality	AFS011084	2014	North America	United States	Missouri	USA	US-MO	Environmental	Environmental	Soybean root	Unknown	Unknown	NA	BioSample	None (PM);None (LC)	v1.1	Mix	Terpene	Terpene
AS.BTDB_2022-0001745_c00068_GCA_002...region001	BTDB_2022-0001745	46417	GCF0001094	AS.BTDB_2025-0001507_JAKJPT010000001.region002	BTDB_2022-0001607.2.clustersGCA_002558595.1_Contig_278_cluster_1	AS.BTDB_2022-0001745_c00068_GCA_002...region001	bacillus_mibig_only_high.gbk	GCA_002561665.1	PRJNA400804,PRJNA608517	SAMN07597388	GCA_002561665.1	Not_Applicable	Not_Applicable	Not_Applicable	Not_Applicable	Scaffolds_split_into_contigs	NA	NA	NA	224	6451105	68533	264935	34.67	99.43	1.53	Bacillus_A	Bacillus_A_thuringiensis	cereus s.s.(96.40261840820312)	No subspecies	berliner(98.38185119628906)	thuringiensis(97.82292938232422)	0/3()	0/4()	3/3(nheA;nheB;nheC)	4/4(hblA;hblB;hblC;hblD)	1/1(cytK-2)	1/1(sph)	0/5()	0/3()	1/9(bpsE)	0()	206[No clonal complex](7/7)	Group_IV(cereus_sensu_stricto)	B. cereus s.s.	bcereus	206	6329	High_Quality	AFS011084	2014	North America	United States	Missouri	USA	US-MO	Environmental	Environmental	Soybean root	Unknown	Unknown	NA	BioSample	None (PM);None (LC)	v1.1	Mix	Others	Others
AS.BTDB_2022-0001745_c00079_GCA_002...region001	BTDB_2022-0001745	13708	GCF0000364	BTDB_2025-0001412.1.clustersSAMN22842844-SRR16706344_00035_cluster_1	BTDB_2022-0000805.2.clustersGCA_001008595.1_Contig_84_cluster_1	BTDB_2022-0005790.2.clustersSRX5961761_00014_cluster_1	bacillus_mibig_only_high.gbk	GCA_002561665.1	PRJNA400804,PRJNA608517	SAMN07597388	GCA_002561665.1	Not_Applicable	Not_Applicable	Not_Applicable	Not_Applicable	Scaffolds_split_into_contigs	NA	NA	NA	224	6451105	68533	264935	34.67	99.43	1.53	Bacillus_A	Bacillus_A_thuringiensis	cereus s.s.(96.40261840820312)	No subspecies	berliner(98.38185119628906)	thuringiensis(97.82292938232422)	0/3()	0/4()	3/3(nheA;nheB;nheC)	4/4(hblA;hblB;hblC;hblD)	1/1(cytK-2)	1/1(sph)	0/5()	0/3()	1/9(bpsE)	0()	206[No clonal complex](7/7)	Group_IV(cereus_sensu_stricto)	B. cereus s.s.	bcereus	206	6329	High_Quality	AFS011084	2014	North America	United States	Missouri	USA	US-MO	Environmental	Environmental	Soybean root	Unknown	Unknown	NA	BioSample	None (PM);None (LC)	v1.1	MIBiG	Others	Others
AS.BTDB_2022-0001745_c00087_GCA_002...region001	BTDB_2022-0001745	43582	GCF0000413	AS.BTDB_2022-0002214_c00006_GCA_002...region001	AS.BTDB_2022-0000859_CP012483.1.region011	AS.BTDB_2022-0001607_c00156_GCA_002...region001	bacillus_mibig_only_high.gbk	GCA_002561665.1	PRJNA400804,PRJNA608517	SAMN07597388	GCA_002561665.1	Not_Applicable	Not_Applicable	Not_Applicable	Not_Applicable	Scaffolds_split_into_contigs	NA	NA	NA	224	6451105	68533	264935	34.67	99.43	1.53	Bacillus_A	Bacillus_A_thuringiensis	cereus s.s.(96.40261840820312)	No subspecies	berliner(98.38185119628906)	thuringiensis(97.82292938232422)	0/3()	0/4()	3/3(nheA;nheB;nheC)	4/4(hblA;hblB;hblC;hblD)	1/1(cytK-2)	1/1(sph)	0/5()	0/3()	1/9(bpsE)	0()	206[No clonal complex](7/7)	Group_IV(cereus_sensu_stricto)	B. cereus s.s.	bcereus	206	6329	High_Quality	AFS011084	2014	North America	United States	Missouri	USA	US-MO	Environmental	Environmental	Soybean root	Unknown	Unknown	NA	BioSample	None (PM);None (LC)	v1.1	MIBiG	NRP	NRP
AS.BTDB_2022-0001745_c00092_GCA_002...region001	BTDB_2022-0001745	25239	GCF0000605	AS.BTDB_2025-0000011_barcode11_00022.region001	AS.BTDB_2025-0001507_JAKJPT010000002.region005	AS.BTDB_2022-0001700_c00099_GCA_002...region001	bacillus_mibig_only_high.gbk	GCA_002561665.1	PRJNA400804,PRJNA608517	SAMN07597388	GCA_002561665.1	Not_Applicable	Not_Applicable	Not_Applicable	Not_Applicable	Scaffolds_split_into_contigs	NA	NA	NA	224	6451105	68533	264935	34.67	99.43	1.53	Bacillus_A	Bacillus_A_thuringiensis	cereus s.s.(96.40261840820312)	No subspecies	berliner(98.38185119628906)	thuringiensis(97.82292938232422)	0/3()	0/4()	3/3(nheA;nheB;nheC)	4/4(hblA;hblB;hblC;hblD)	1/1(cytK-2)	1/1(sph)	0/5()	0/3()	1/9(bpsE)	0()	206[No clonal complex](7/7)	Group_IV(cereus_sensu_stricto)	B. cereus s.s.	bcereus	206	6329	High_Quality	AFS011084	2014	North America	United States	Missouri	USA	US-MO	Environmental	Environmental	Soybean root	Unknown	Unknown	NA	BioSample	None (PM);None (LC)	v1.1	Mix	Others	Others
AS.BTDB_2022-0001745_c00092_GCA_002...region002	BTDB_2022-0001745	9218	GCF0000559	AS.BTDB_2025-0001226_c00041_SAMN183...region001	AS.BTDB_2022-0002889_WJCR01000017.1.region002	AS.BTDB_2022-0002297_c00139_GCA_002...region001	bacillus_mibig_only_high.gbk	GCA_002561665.1	PRJNA400804,PRJNA608517	SAMN07597388	GCA_002561665.1	Not_Applicable	Not_Applicable	Not_Applicable	Not_Applicable	Scaffolds_split_into_contigs	NA	NA	NA	224	6451105	68533	264935	34.67	99.43	1.53	Bacillus_A	Bacillus_A_thuringiensis	cereus s.s.(96.40261840820312)	No subspecies	berliner(98.38185119628906)	thuringiensis(97.82292938232422)	0/3()	0/4()	3/3(nheA;nheB;nheC)	4/4(hblA;hblB;hblC;hblD)	1/1(cytK-2)	1/1(sph)	0/5()	0/3()	1/9(bpsE)	0()	206[No clonal complex](7/7)	Group_IV(cereus_sensu_stricto)	B. cereus s.s.	bcereus	206	6329	High_Quality	AFS011084	2014	North America	United States	Missouri	USA	US-MO	Environmental	Environmental	Soybean root	Unknown	Unknown	NA	BioSample	None (PM);None (LC)	v1.1	Mix	Ribosomal	Ribosomal
AS.BTDB_2022-0001745_c00092_GCA_002...region003	BTDB_2022-0001745	10267	GCF0000577	BTDB_2022-0002327.2.clustersGCA_002577405.1_Contig_70_cluster_1	AS.BTDB_2025-0002129_JAQFRR010000006.region002	AS.BTDB_2022-0002194_c00069_GCA_002...region001	bacillus_mibig_only_high.gbk	GCA_002561665.1	PRJNA400804,PRJNA608517	SAMN07597388	GCA_002561665.1	Not_Applicable	Not_Applicable	Not_Applicable	Not_Applicable	Scaffolds_split_into_contigs	NA	NA	NA	224	6451105	68533	264935	34.67	99.43	1.53	Bacillus_A	Bacillus_A_thuringiensis	cereus s.s.(96.40261840820312)	No subspecies	berliner(98.38185119628906)	thuringiensis(97.82292938232422)	0/3()	0/4()	3/3(nheA;nheB;nheC)	4/4(hblA;hblB;hblC;hblD)	1/1(cytK-2)	1/1(sph)	0/5()	0/3()	1/9(bpsE)	0()	206[No clonal complex](7/7)	Group_IV(cereus_sensu_stricto)	B. cereus s.s.	bcereus	206	6329	High_Quality	AFS011084	2014	North America	United States	Missouri	USA	US-MO	Environmental	Environmental	Soybean root	Unknown	Unknown	NA	BioSample	None (PM);None (LC)	v1.1	Mix	Ribosomal	Ribosomal
AS.BTDB_2022-0001745_c00102_GCA_002...region001	BTDB_2022-0001745	2736	GCF0001094	AS.BTDB_2025-0001507_JAKJPT010000001.region002	AS.BTDB_2022-0002296_c00128_GCA_002...region001	AS.BTDB_2025-0001188_JALJWA010000001.region005	bacillus_mibig_only_high.gbk	GCA_002561665.1	PRJNA400804,PRJNA608517	SAMN07597388	GCA_002561665.1	Not_Applicable	Not_Applicable	Not_Applicable	Not_Applicable	Scaffolds_split_into_contigs	NA	NA	NA	224	6451105	68533	264935	34.67	99.43	1.53	Bacillus_A	Bacillus_A_thuringiensis	cereus s.s.(96.40261840820312)	No subspecies	berliner(98.38185119628906)	thuringiensis(97.82292938232422)	0/3()	0/4()	3/3(nheA;nheB;nheC)	4/4(hblA;hblB;hblC;hblD)	1/1(cytK-2)	1/1(sph)	0/5()	0/3()	1/9(bpsE)	0()	206[No clonal complex](7/7)	Group_IV(cereus_sensu_stricto)	B. cereus s.s.	bcereus	206	6329	High_Quality	AFS011084	2014	North America	United States	Missouri	USA	US-MO	Environmental	Environmental	Soybean root	Unknown	Unknown	NA	BioSample	None (PM);None (LC)	v1.1	Mix	NRP	Others
AS.BTDB_2022-0001745_c00108_GCA_002...region001	BTDB_2022-0001745	47158	GCF0000586	AS.BTDB_2022-0003275_CP066187.1.region006	AS.BTDB_2022-0002558_CP024655.1.region010	AS.BTDB_2022-0001709_c00158_GCA_002...region001	bacillus_mibig_only_high.gbk	GCA_002561665.1	PRJNA400804,PRJNA608517	SAMN07597388	GCA_002561665.1	Not_Applicable	Not_Applicable	Not_Applicable	Not_Applicable	Scaffolds_split_into_contigs	NA	NA	NA	224	6451105	68533	264935	34.67	99.43	1.53	Bacillus_A	Bacillus_A_thuringiensis	cereus s.s.(96.40261840820312)	No subspecies	berliner(98.38185119628906)	thuringiensis(97.82292938232422)	0/3()	0/4()	3/3(nheA;nheB;nheC)	4/4(hblA;hblB;hblC;hblD)	1/1(cytK-2)	1/1(sph)	0/5()	0/3()	1/9(bpsE)	0()	206[No clonal complex](7/7)	Group_IV(cereus_sensu_stricto)	B. cereus s.s.	bcereus	206	6329	High_Quality	AFS011084	2014	North America	United States	Missouri	USA	US-MO	Environmental	Environmental	Soybean root	Unknown	Unknown	NA	BioSample	None (PM);None (LC)	v1.1	Mix	NRP	NRP
AS.BTDB_2022-0001745_c00129_GCA_002...region001	BTDB_2022-0001745	26052	GCF0000947	AS.BTDB_2022-0002824_c00072_GCA_008...region001	AS.BTDB_2022-0000524_c00048_GCA_000...region001	AS.BTDB_2022-0001816_c00009_GCA_002...region001	bacillus_mibig_only_high.gbk	GCA_002561665.1	PRJNA400804,PRJNA608517	SAMN07597388	GCA_002561665.1	Not_Applicable	Not_Applicable	Not_Applicable	Not_Applicable	Scaffolds_split_into_contigs	NA	NA	NA	224	6451105	68533	264935	34.67	99.43	1.53	Bacillus_A	Bacillus_A_thuringiensis	cereus s.s.(96.40261840820312)	No subspecies	berliner(98.38185119628906)	thuringiensis(97.82292938232422)	0/3()	0/4()	3/3(nheA;nheB;nheC)	4/4(hblA;hblB;hblC;hblD)	1/1(cytK-2)	1/1(sph)	0/5()	0/3()	1/9(bpsE)	0()	206[No clonal complex](7/7)	Group_IV(cereus_sensu_stricto)	B. cereus s.s.	bcereus	206	6329	High_Quality	AFS011084	2014	North America	United States	Missouri	USA	US-MO	Environmental	Environmental	Soybean root	Unknown	Unknown	NA	BioSample	None (PM);None (LC)	v1.1	Mix	Others	Others
AS.BTDB_2022-0001745_c00134_GCA_002...region001	BTDB_2022-0001745	13171	GCF0000613	AS.BTDB_2022-0002632_QGGE01000035.1.region001	AS.BTDB_2022-0002297_c00065_GCA_002...region001	AS.BTDB_2022-0001816_c00152_GCA_002...region001	bacillus_mibig_only_high.gbk	GCA_002561665.1	PRJNA400804,PRJNA608517	SAMN07597388	GCA_002561665.1	Not_Applicable	Not_Applicable	Not_Applicable	Not_Applicable	Scaffolds_split_into_contigs	NA	NA	NA	224	6451105	68533	264935	34.67	99.43	1.53	Bacillus_A	Bacillus_A_thuringiensis	cereus s.s.(96.40261840820312)	No subspecies	berliner(98.38185119628906)	thuringiensis(97.82292938232422)	0/3()	0/4()	3/3(nheA;nheB;nheC)	4/4(hblA;hblB;hblC;hblD)	1/1(cytK-2)	1/1(sph)	0/5()	0/3()	1/9(bpsE)	0()	206[No clonal complex](7/7)	Group_IV(cereus_sensu_stricto)	B. cereus s.s.	bcereus	206	6329	High_Quality	AFS011084	2014	North America	United States	Missouri	USA	US-MO	Environmental	Environmental	Soybean root	Unknown	Unknown	NA	BioSample	None (PM);None (LC)	v1.1	Mix	Ribosomal	Others
AS.BTDB_2022-0001745_c00138_GCA_002...region001	BTDB_2022-0001745	23507	GCF0000534	AS.BTDB_2025-0002089_JAQFTF010000001.region001	AS.BTDB_2022-0002887_WJCQ01000002.1.region001	AS.BTDB_2022-0000941_LYVD01000004.1.region001	bacillus_mibig_only_high.gbk	GCA_002561665.1	PRJNA400804,PRJNA608517	SAMN07597388	GCA_002561665.1	Not_Applicable	Not_Applicable	Not_Applicable	Not_Applicable	Scaffolds_split_into_contigs	NA	NA	NA	224	6451105	68533	264935	34.67	99.43	1.53	Bacillus_A	Bacillus_A_thuringiensis	cereus s.s.(96.40261840820312)	No subspecies	berliner(98.38185119628906)	thuringiensis(97.82292938232422)	0/3()	0/4()	3/3(nheA;nheB;nheC)	4/4(hblA;hblB;hblC;hblD)	1/1(cytK-2)	1/1(sph)	0/5()	0/3()	1/9(bpsE)	0()	206[No clonal complex](7/7)	Group_IV(cereus_sensu_stricto)	B. cereus s.s.	bcereus	206	6329	High_Quality	AFS011084	2014	North America	United States	Missouri	USA	US-MO	Environmental	Environmental	Soybean root	Unknown	Unknown	NA	BioSample	None (PM);None (LC)	v1.1	Mix	Ribosomal	Ribosomal
AS.BTDB_2022-0001745_c00156_GCA_002...region001	BTDB_2022-0001745	12708	GCF0000438	AS.BTDB_2025-0004076_SAMN40747984_1.region011	AS.BTDB_2022-0001937_c00044_GCA_002...region001	AS.BTDB_2022-0001978_c00115_GCA_002...region001	bacillus_mibig_only_high.gbk	GCA_002561665.1	PRJNA400804,PRJNA608517	SAMN07597388	GCA_002561665.1	Not_Applicable	Not_Applicable	Not_Applicable	Not_Applicable	Scaffolds_split_into_contigs	NA	NA	NA	224	6451105	68533	264935	34.67	99.43	1.53	Bacillus_A	Bacillus_A_thuringiensis	cereus s.s.(96.40261840820312)	No subspecies	berliner(98.38185119628906)	thuringiensis(97.82292938232422)	0/3()	0/4()	3/3(nheA;nheB;nheC)	4/4(hblA;hblB;hblC;hblD)	1/1(cytK-2)	1/1(sph)	0/5()	0/3()	1/9(bpsE)	0()	206[No clonal complex](7/7)	Group_IV(cereus_sensu_stricto)	B. cereus s.s.	bcereus	206	6329	High_Quality	AFS011084	2014	North America	United States	Missouri	USA	US-MO	Environmental	Environmental	Soybean root	Unknown	Unknown	NA	BioSample	None (PM);None (LC)	v1.1	MIBiG	Ribosomal	Ribosomal
AS.BTDB_2022-0001745_c00161_GCA_002...region001	BTDB_2022-0001745	72728	GCF0000716	AS.BTDB_2025-0001878_c00005_SAMN313...region001	AS.BTDB_2022-0001198_c00051_GCA_002...region001	BTDB_2022-0001810.2.clustersGCA_002563145.1_Contig_309_cluster_1	bacillus_mibig_only_high.gbk	GCA_002561665.1	PRJNA400804,PRJNA608517	SAMN07597388	GCA_002561665.1	Not_Applicable	Not_Applicable	Not_Applicable	Not_Applicable	Scaffolds_split_into_contigs	NA	NA	NA	224	6451105	68533	264935	34.67	99.43	1.53	Bacillus_A	Bacillus_A_thuringiensis	cereus s.s.(96.40261840820312)	No subspecies	berliner(98.38185119628906)	thuringiensis(97.82292938232422)	0/3()	0/4()	3/3(nheA;nheB;nheC)	4/4(hblA;hblB;hblC;hblD)	1/1(cytK-2)	1/1(sph)	0/5()	0/3()	1/9(bpsE)	0()	206[No clonal complex](7/7)	Group_IV(cereus_sensu_stricto)	B. cereus s.s.	bcereus	206	6329	High_Quality	AFS011084	2014	North America	United States	Missouri	USA	US-MO	Environmental	Environmental	Soybean root	Unknown	Unknown	NA	BioSample	None (PM);None (LC)	v1.1	MIBiG	Others	Others
AS.BTDB_2022-0001745_c00170_GCA_002...region001	BTDB_2022-0001745	19804	GCF0000898	AS.BTDB_2024-0000081_contig00017.region001	AS.BTDB_2024-0000081_contig00017.region001	AS.BTDB_2022-0000941_LYVD01000047.1.region001	bacillus_mibig_only_high.gbk	GCA_002561665.1	PRJNA400804,PRJNA608517	SAMN07597388	GCA_002561665.1	Not_Applicable	Not_Applicable	Not_Applicable	Not_Applicable	Scaffolds_split_into_contigs	NA	NA	NA	224	6451105	68533	264935	34.67	99.43	1.53	Bacillus_A	Bacillus_A_thuringiensis	cereus s.s.(96.40261840820312)	No subspecies	berliner(98.38185119628906)	thuringiensis(97.82292938232422)	0/3()	0/4()	3/3(nheA;nheB;nheC)	4/4(hblA;hblB;hblC;hblD)	1/1(cytK-2)	1/1(sph)	0/5()	0/3()	1/9(bpsE)	0()	206[No clonal complex](7/7)	Group_IV(cereus_sensu_stricto)	B. cereus s.s.	bcereus	206	6329	High_Quality	AFS011084	2014	North America	United States	Missouri	USA	US-MO	Environmental	Environmental	Soybean root	Unknown	Unknown	NA	BioSample	None (PM);None (LC)	v1.1	Mix	NRP	NRP
AS.BTDB_2022-0001745_c00171_GCA_002...region001	BTDB_2022-0001745	12660	GCF0000898	AS.BTDB_2024-0000081_contig00017.region001	AS.BTDB_2024-0000081_contig00017.region001	AS.BTDB_2022-0000941_LYVD01000047.1.region001	bacillus_mibig_only_high.gbk	GCA_002561665.1	PRJNA400804,PRJNA608517	SAMN07597388	GCA_002561665.1	Not_Applicable	Not_Applicable	Not_Applicable	Not_Applicable	Scaffolds_split_into_contigs	NA	NA	NA	224	6451105	68533	264935	34.67	99.43	1.53	Bacillus_A	Bacillus_A_thuringiensis	cereus s.s.(96.40261840820312)	No subspecies	berliner(98.38185119628906)	thuringiensis(97.82292938232422)	0/3()	0/4()	3/3(nheA;nheB;nheC)	4/4(hblA;hblB;hblC;hblD)	1/1(cytK-2)	1/1(sph)	0/5()	0/3()	1/9(bpsE)	0()	206[No clonal complex](7/7)	Group_IV(cereus_sensu_stricto)	B. cereus s.s.	bcereus	206	6329	High_Quality	AFS011084	2014	North America	United States	Missouri	USA	US-MO	Environmental	Environmental	Soybean root	Unknown	Unknown	NA	BioSample	None (PM);None (LC)	v1.1	Mix	NRP	NRP
AS.BTDB_2022-0001745_c00201_GCA_002...region001	BTDB_2022-0001745	65909	GCF0000602	AS.BTDB_2022-0000660_c00035_GCA_000...region001	AS.BTDB_2025-0003470_JAUPEY010000001.region004	AS.BTDB_2022-0001745_c00201_GCA_002...region001	bacillus_mibig_only_high.gbk	GCA_002561665.1	PRJNA400804,PRJNA608517	SAMN07597388	GCA_002561665.1	Not_Applicable	Not_Applicable	Not_Applicable	Not_Applicable	Scaffolds_split_into_contigs	NA	NA	NA	224	6451105	68533	264935	34.67	99.43	1.53	Bacillus_A	Bacillus_A_thuringiensis	cereus s.s.(96.40261840820312)	No subspecies	berliner(98.38185119628906)	thuringiensis(97.82292938232422)	0/3()	0/4()	3/3(nheA;nheB;nheC)	4/4(hblA;hblB;hblC;hblD)	1/1(cytK-2)	1/1(sph)	0/5()	0/3()	1/9(bpsE)	0()	206[No clonal complex](7/7)	Group_IV(cereus_sensu_stricto)	B. cereus s.s.	bcereus	206	6329	High_Quality	AFS011084	2014	North America	United States	Missouri	USA	US-MO	Environmental	Environmental	Soybean root	Unknown	Unknown	NA	BioSample	None (PM);None (LC)	v1.1	MIBiG	NRP	NRP
AS.BTDB_2022-0001745_c00202_GCA_002...region001	BTDB_2022-0001745	13534	GCF0000943	BTDB_2022-0001134.2.clustersGCA_002146755.1_Contig_105_cluster_1	AS.BTDB_2022-0002337_c00019_GCA_002...region001	AS.BTDB_2025-0001188_JALJWA010000001.region001	bacillus_mibig_only_high.gbk	GCA_002561665.1	PRJNA400804,PRJNA608517	SAMN07597388	GCA_002561665.1	Not_Applicable	Not_Applicable	Not_Applicable	Not_Applicable	Scaffolds_split_into_contigs	NA	NA	NA	224	6451105	68533	264935	34.67	99.43	1.53	Bacillus_A	Bacillus_A_thuringiensis	cereus s.s.(96.40261840820312)	No subspecies	berliner(98.38185119628906)	thuringiensis(97.82292938232422)	0/3()	0/4()	3/3(nheA;nheB;nheC)	4/4(hblA;hblB;hblC;hblD)	1/1(cytK-2)	1/1(sph)	0/5()	0/3()	1/9(bpsE)	0()	206[No clonal complex](7/7)	Group_IV(cereus_sensu_stricto)	B. cereus s.s.	bcereus	206	6329	High_Quality	AFS011084	2014	North America	United States	Missouri	USA	US-MO	Environmental	Environmental	Soybean root	Unknown	Unknown	NA	BioSample	None (PM);None (LC)	v1.1	MIBiG	NRP	NRP
AS.BTDB_2022-0001746_c00003_GCA_002...region001	BTDB_2022-0001746	31959	GCF0000532	AS.BTDB_2025-0001221_SAMN18335939_1.region003	AS.BTDB_2022-0001778_c00147_GCA_002...region001	AS.BTDB_2022-0001119_c00014_GCA_002...region002	bacillus_mibig_only_high.gbk	GCA_002561715.1	PRJNA400804,PRJNA608517	SAMN07597387	GCA_002561715.1	Not_Applicable	Not_Applicable	Not_Applicable	Not_Applicable	Scaffolds_split_into_contigs	NA	NA	NA	448	5906889	31771	144501	34.98	99.43	0.19	Bacillus_A	Bacillus_A_bombysepticus	cereus s.s.(99.04151153564453)	No subspecies	frankland(99.04151153564453)	cereus(97.05427551269531)	0/3()	0/4()	3/3(nheA;nheB;nheC)	4/4(hblA;hblB;hblC;hblD)	1/1(cytK-2)	1/1(sph)	0/5()	0/3()	2/9(bpsE;bpsH)	7(Cry32Ca1;Cry32Ea2;Cry32Wa1/Cry32Wa2;Cyt2Aa3;Cyt2Ba1/Cyt2Ba10/Cyt2Ba11/Cyt2Ba12/Cyt2Ba14/Cyt2Ba7/Cyt2Ba9;Cyt2Ba13;Cyt2Ba5/Cyt2Ba6)	1957[No clonal complex](7/7)	Group_IV(cereus_sensu_stricto)	B. cereus s.s. biovar Thuringiensis; B. Thuringiensis	bcereus	1957	5929	High_Quality	AFS011058	2014	North America	United States	North Carolina	USA	US-NC	Environmental	Environmental	Corn plant	Unknown	Unknown	NA	BioSample	None (PM);None (LC)	v1.1	Mix	NRP	NRP
AS.BTDB_2022-0001746_c00069_GCA_002...region001	BTDB_2022-0001746	21459	GCF0001105	BTDB_2022-0000021.2.clustersDRX057099_00002_cluster_2	AS.BTDB_2022-0004612_SRX1219304_00002.region001	AS.BTDB_2022-0001746_c00069_GCA_002...region001	bacillus_mibig_only_high.gbk	GCA_002561715.1	PRJNA400804,PRJNA608517	SAMN07597387	GCA_002561715.1	Not_Applicable	Not_Applicable	Not_Applicable	Not_Applicable	Scaffolds_split_into_contigs	NA	NA	NA	448	5906889	31771	144501	34.98	99.43	0.19	Bacillus_A	Bacillus_A_bombysepticus	cereus s.s.(99.04151153564453)	No subspecies	frankland(99.04151153564453)	cereus(97.05427551269531)	0/3()	0/4()	3/3(nheA;nheB;nheC)	4/4(hblA;hblB;hblC;hblD)	1/1(cytK-2)	1/1(sph)	0/5()	0/3()	2/9(bpsE;bpsH)	7(Cry32Ca1;Cry32Ea2;Cry32Wa1/Cry32Wa2;Cyt2Aa3;Cyt2Ba1/Cyt2Ba10/Cyt2Ba11/Cyt2Ba12/Cyt2Ba14/Cyt2Ba7/Cyt2Ba9;Cyt2Ba13;Cyt2Ba5/Cyt2Ba6)	1957[No clonal complex](7/7)	Group_IV(cereus_sensu_stricto)	B. cereus s.s. biovar Thuringiensis; B. Thuringiensis	bcereus	1957	5929	High_Quality	AFS011058	2014	North America	United States	North Carolina	USA	US-NC	Environmental	Environmental	Corn plant	Unknown	Unknown	NA	BioSample	None (PM);None (LC)	v1.1	Mix	Terpene	Terpene
AS.BTDB_2022-0001746_c00082_GCA_002...region001	BTDB_2022-0001746	9374	GCF0000413	AS.BTDB_2022-0002214_c00006_GCA_002...region001	AS.BTDB_2022-0000045_DRX150697_00002.region001	AS.BTDB_2022-0002640_MNPX01000008.1.region001	bacillus_mibig_only_high.gbk	GCA_002561715.1	PRJNA400804,PRJNA608517	SAMN07597387	GCA_002561715.1	Not_Applicable	Not_Applicable	Not_Applicable	Not_Applicable	Scaffolds_split_into_contigs	NA	NA	NA	448	5906889	31771	144501	34.98	99.43	0.19	Bacillus_A	Bacillus_A_bombysepticus	cereus s.s.(99.04151153564453)	No subspecies	frankland(99.04151153564453)	cereus(97.05427551269531)	0/3()	0/4()	3/3(nheA;nheB;nheC)	4/4(hblA;hblB;hblC;hblD)	1/1(cytK-2)	1/1(sph)	0/5()	0/3()	2/9(bpsE;bpsH)	7(Cry32Ca1;Cry32Ea2;Cry32Wa1/Cry32Wa2;Cyt2Aa3;Cyt2Ba1/Cyt2Ba10/Cyt2Ba11/Cyt2Ba12/Cyt2Ba14/Cyt2Ba7/Cyt2Ba9;Cyt2Ba13;Cyt2Ba5/Cyt2Ba6)	1957[No clonal complex](7/7)	Group_IV(cereus_sensu_stricto)	B. cereus s.s. biovar Thuringiensis; B. Thuringiensis	bcereus	1957	5929	High_Quality	AFS011058	2014	North America	United States	North Carolina	USA	US-NC	Environmental	Environmental	Corn plant	Unknown	Unknown	NA	BioSample	None (PM);None (LC)	v1.1	MIBiG	NRP	NRP
AS.BTDB_2022-0001746_c00083_GCA_002...region001	BTDB_2022-0001746	29291	GCF0000410	AS.BTDB_2022-0006147_c00004_SRX1130...region001	BTDB_2025-0002550.1.clustersSAMN32974855-SRR23885308_00001_cluster_1	AS.BTDB_2022-0001746_c00083_GCA_002...region001	bacillus_mibig_only_high.gbk	GCA_002561715.1	PRJNA400804,PRJNA608517	SAMN07597387	GCA_002561715.1	Not_Applicable	Not_Applicable	Not_Applicable	Not_Applicable	Scaffolds_split_into_contigs	NA	NA	NA	448	5906889	31771	144501	34.98	99.43	0.19	Bacillus_A	Bacillus_A_bombysepticus	cereus s.s.(99.04151153564453)	No subspecies	frankland(99.04151153564453)	cereus(97.05427551269531)	0/3()	0/4()	3/3(nheA;nheB;nheC)	4/4(hblA;hblB;hblC;hblD)	1/1(cytK-2)	1/1(sph)	0/5()	0/3()	2/9(bpsE;bpsH)	7(Cry32Ca1;Cry32Ea2;Cry32Wa1/Cry32Wa2;Cyt2Aa3;Cyt2Ba1/Cyt2Ba10/Cyt2Ba11/Cyt2Ba12/Cyt2Ba14/Cyt2Ba7/Cyt2Ba9;Cyt2Ba13;Cyt2Ba5/Cyt2Ba6)	1957[No clonal complex](7/7)	Group_IV(cereus_sensu_stricto)	B. cereus s.s. biovar Thuringiensis; B. Thuringiensis	bcereus	1957	5929	High_Quality	AFS011058	2014	North America	United States	North Carolina	USA	US-NC	Environmental	Environmental	Corn plant	Unknown	Unknown	NA	BioSample	None (PM);None (LC)	v1.1	Mix	Ribosomal	Ribosomal
AS.BTDB_2022-0001746_c00125_GCA_002...region001	BTDB_2022-0001746	10417	GCF0000364	BTDB_2025-0001412.1.clustersSAMN22842844-SRR16706344_00035_cluster_1	BTDB_2022-0001599.2.clustersGCA_002558435.1_Contig_76_cluster_1	BTDB_2022-0002822.2.clustersGCA_008368785.1_Contig_26_cluster_1	bacillus_mibig_only_high.gbk	GCA_002561715.1	PRJNA400804,PRJNA608517	SAMN07597387	GCA_002561715.1	Not_Applicable	Not_Applicable	Not_Applicable	Not_Applicable	Scaffolds_split_into_contigs	NA	NA	NA	448	5906889	31771	144501	34.98	99.43	0.19	Bacillus_A	Bacillus_A_bombysepticus	cereus s.s.(99.04151153564453)	No subspecies	frankland(99.04151153564453)	cereus(97.05427551269531)	0/3()	0/4()	3/3(nheA;nheB;nheC)	4/4(hblA;hblB;hblC;hblD)	1/1(cytK-2)	1/1(sph)	0/5()	0/3()	2/9(bpsE;bpsH)	7(Cry32Ca1;Cry32Ea2;Cry32Wa1/Cry32Wa2;Cyt2Aa3;Cyt2Ba1/Cyt2Ba10/Cyt2Ba11/Cyt2Ba12/Cyt2Ba14/Cyt2Ba7/Cyt2Ba9;Cyt2Ba13;Cyt2Ba5/Cyt2Ba6)	1957[No clonal complex](7/7)	Group_IV(cereus_sensu_stricto)	B. cereus s.s. biovar Thuringiensis; B. Thuringiensis	bcereus	1957	5929	High_Quality	AFS011058	2014	North America	United States	North Carolina	USA	US-NC	Environmental	Environmental	Corn plant	Unknown	Unknown	NA	BioSample	None (PM);None (LC)	v1.1	MIBiG	Others	Others
AS.BTDB_2022-0001746_c00177_GCA_002...region001	BTDB_2022-0001746	10249	GCF0000577	BTDB_2022-0002327.2.clustersGCA_002577405.1_Contig_70_cluster_1	AS.BTDB_2025-0002129_JAQFRR010000006.region002	AS.BTDB_2022-0000354_ERX463593_00002.region002	bacillus_mibig_only_high.gbk	GCA_002561715.1	PRJNA400804,PRJNA608517	SAMN07597387	GCA_002561715.1	Not_Applicable	Not_Applicable	Not_Applicable	Not_Applicable	Scaffolds_split_into_contigs	NA	NA	NA	448	5906889	31771	144501	34.98	99.43	0.19	Bacillus_A	Bacillus_A_bombysepticus	cereus s.s.(99.04151153564453)	No subspecies	frankland(99.04151153564453)	cereus(97.05427551269531)	0/3()	0/4()	3/3(nheA;nheB;nheC)	4/4(hblA;hblB;hblC;hblD)	1/1(cytK-2)	1/1(sph)	0/5()	0/3()	2/9(bpsE;bpsH)	7(Cry32Ca1;Cry32Ea2;Cry32Wa1/Cry32Wa2;Cyt2Aa3;Cyt2Ba1/Cyt2Ba10/Cyt2Ba11/Cyt2Ba12/Cyt2Ba14/Cyt2Ba7/Cyt2Ba9;Cyt2Ba13;Cyt2Ba5/Cyt2Ba6)	1957[No clonal complex](7/7)	Group_IV(cereus_sensu_stricto)	B. cereus s.s. biovar Thuringiensis; B. Thuringiensis	bcereus	1957	5929	High_Quality	AFS011058	2014	North America	United States	North Carolina	USA	US-NC	Environmental	Environmental	Corn plant	Unknown	Unknown	NA	BioSample	None (PM);None (LC)	v1.1	Mix	Ribosomal	Ribosomal
AS.BTDB_2022-0001746_c00198_GCA_002...region001	BTDB_2022-0001746	15253	GCF0000605	AS.BTDB_2025-0000011_barcode11_00022.region001	AS.BTDB_2022-0000022_DRX057100_00002.region002	AS.BTDB_2025-0004251_c00007_SAMN419...region003	bacillus_mibig_only_high.gbk	GCA_002561715.1	PRJNA400804,PRJNA608517	SAMN07597387	GCA_002561715.1	Not_Applicable	Not_Applicable	Not_Applicable	Not_Applicable	Scaffolds_split_into_contigs	NA	NA	NA	448	5906889	31771	144501	34.98	99.43	0.19	Bacillus_A	Bacillus_A_bombysepticus	cereus s.s.(99.04151153564453)	No subspecies	frankland(99.04151153564453)	cereus(97.05427551269531)	0/3()	0/4()	3/3(nheA;nheB;nheC)	4/4(hblA;hblB;hblC;hblD)	1/1(cytK-2)	1/1(sph)	0/5()	0/3()	2/9(bpsE;bpsH)	7(Cry32Ca1;Cry32Ea2;Cry32Wa1/Cry32Wa2;Cyt2Aa3;Cyt2Ba1/Cyt2Ba10/Cyt2Ba11/Cyt2Ba12/Cyt2Ba14/Cyt2Ba7/Cyt2Ba9;Cyt2Ba13;Cyt2Ba5/Cyt2Ba6)	1957[No clonal complex](7/7)	Group_IV(cereus_sensu_stricto)	B. cereus s.s. biovar Thuringiensis; B. Thuringiensis	bcereus	1957	5929	High_Quality	AFS011058	2014	North America	United States	North Carolina	USA	US-NC	Environmental	Environmental	Corn plant	Unknown	Unknown	NA	BioSample	None (PM);None (LC)	v1.1	Mix	Others	Others
AS.BTDB_2022-0001746_c00211_GCA_002...region001	BTDB_2022-0001746	15379	GCF0000586	AS.BTDB_2022-0003275_CP066187.1.region006	AS.BTDB_2022-0000051_ERX032761_00011.region001	AS.BTDB_2022-0003641_CP095377.1.region004	bacillus_mibig_only_high.gbk	GCA_002561715.1	PRJNA400804,PRJNA608517	SAMN07597387	GCA_002561715.1	Not_Applicable	Not_Applicable	Not_Applicable	Not_Applicable	Scaffolds_split_into_contigs	NA	NA	NA	448	5906889	31771	144501	34.98	99.43	0.19	Bacillus_A	Bacillus_A_bombysepticus	cereus s.s.(99.04151153564453)	No subspecies	frankland(99.04151153564453)	cereus(97.05427551269531)	0/3()	0/4()	3/3(nheA;nheB;nheC)	4/4(hblA;hblB;hblC;hblD)	1/1(cytK-2)	1/1(sph)	0/5()	0/3()	2/9(bpsE;bpsH)	7(Cry32Ca1;Cry32Ea2;Cry32Wa1/Cry32Wa2;Cyt2Aa3;Cyt2Ba1/Cyt2Ba10/Cyt2Ba11/Cyt2Ba12/Cyt2Ba14/Cyt2Ba7/Cyt2Ba9;Cyt2Ba13;Cyt2Ba5/Cyt2Ba6)	1957[No clonal complex](7/7)	Group_IV(cereus_sensu_stricto)	B. cereus s.s. biovar Thuringiensis; B. Thuringiensis	bcereus	1957	5929	High_Quality	AFS011058	2014	North America	United States	North Carolina	USA	US-NC	Environmental	Environmental	Corn plant	Unknown	Unknown	NA	BioSample	None (PM);None (LC)	v1.1	Mix	NRP	NRP
AS.BTDB_2022-0001746_c00223_GCA_002...region001	BTDB_2022-0001746	9752	GCF0000559	AS.BTDB_2025-0001226_c00041_SAMN183...region001	AS.BTDB_2022-0001993_c00037_GCA_002...region001	AS.BTDB_2022-0001802_c00108_GCA_002...region001	bacillus_mibig_only_high.gbk	GCA_002561715.1	PRJNA400804,PRJNA608517	SAMN07597387	GCA_002561715.1	Not_Applicable	Not_Applicable	Not_Applicable	Not_Applicable	Scaffolds_split_into_contigs	NA	NA	NA	448	5906889	31771	144501	34.98	99.43	0.19	Bacillus_A	Bacillus_A_bombysepticus	cereus s.s.(99.04151153564453)	No subspecies	frankland(99.04151153564453)	cereus(97.05427551269531)	0/3()	0/4()	3/3(nheA;nheB;nheC)	4/4(hblA;hblB;hblC;hblD)	1/1(cytK-2)	1/1(sph)	0/5()	0/3()	2/9(bpsE;bpsH)	7(Cry32Ca1;Cry32Ea2;Cry32Wa1/Cry32Wa2;Cyt2Aa3;Cyt2Ba1/Cyt2Ba10/Cyt2Ba11/Cyt2Ba12/Cyt2Ba14/Cyt2Ba7/Cyt2Ba9;Cyt2Ba13;Cyt2Ba5/Cyt2Ba6)	1957[No clonal complex](7/7)	Group_IV(cereus_sensu_stricto)	B. cereus s.s. biovar Thuringiensis; B. Thuringiensis	bcereus	1957	5929	High_Quality	AFS011058	2014	North America	United States	North Carolina	USA	US-NC	Environmental	Environmental	Corn plant	Unknown	Unknown	NA	BioSample	None (PM);None (LC)	v1.1	Mix	Ribosomal	Ribosomal
AS.BTDB_2022-0001746_c00226_GCA_002...region001	BTDB_2022-0001746	23507	GCF0000534	AS.BTDB_2025-0002089_JAQFTF010000001.region001	AS.BTDB_2025-0000258_CAKJWF010000002.region001	AS.BTDB_2022-0001419_c00274_GCA_002...region001	bacillus_mibig_only_high.gbk	GCA_002561715.1	PRJNA400804,PRJNA608517	SAMN07597387	GCA_002561715.1	Not_Applicable	Not_Applicable	Not_Applicable	Not_Applicable	Scaffolds_split_into_contigs	NA	NA	NA	448	5906889	31771	144501	34.98	99.43	0.19	Bacillus_A	Bacillus_A_bombysepticus	cereus s.s.(99.04151153564453)	No subspecies	frankland(99.04151153564453)	cereus(97.05427551269531)	0/3()	0/4()	3/3(nheA;nheB;nheC)	4/4(hblA;hblB;hblC;hblD)	1/1(cytK-2)	1/1(sph)	0/5()	0/3()	2/9(bpsE;bpsH)	7(Cry32Ca1;Cry32Ea2;Cry32Wa1/Cry32Wa2;Cyt2Aa3;Cyt2Ba1/Cyt2Ba10/Cyt2Ba11/Cyt2Ba12/Cyt2Ba14/Cyt2Ba7/Cyt2Ba9;Cyt2Ba13;Cyt2Ba5/Cyt2Ba6)	1957[No clonal complex](7/7)	Group_IV(cereus_sensu_stricto)	B. cereus s.s. biovar Thuringiensis; B. Thuringiensis	bcereus	1957	5929	High_Quality	AFS011058	2014	North America	United States	North Carolina	USA	US-NC	Environmental	Environmental	Corn plant	Unknown	Unknown	NA	BioSample	None (PM);None (LC)	v1.1	Mix	Ribosomal	Ribosomal
AS.BTDB_2022-0001746_c00243_GCA_002...region001	BTDB_2022-0001746	10793	GCF0000834	AS.BTDB_2022-0001103_CP020745.1.region001	AS.BTDB_2022-0001419_c00171_GCA_002...region001	AS.BTDB_2022-0001691_c00369_GCA_002...region001	bacillus_mibig_only_high.gbk	GCA_002561715.1	PRJNA400804,PRJNA608517	SAMN07597387	GCA_002561715.1	Not_Applicable	Not_Applicable	Not_Applicable	Not_Applicable	Scaffolds_split_into_contigs	NA	NA	NA	448	5906889	31771	144501	34.98	99.43	0.19	Bacillus_A	Bacillus_A_bombysepticus	cereus s.s.(99.04151153564453)	No subspecies	frankland(99.04151153564453)	cereus(97.05427551269531)	0/3()	0/4()	3/3(nheA;nheB;nheC)	4/4(hblA;hblB;hblC;hblD)	1/1(cytK-2)	1/1(sph)	0/5()	0/3()	2/9(bpsE;bpsH)	7(Cry32Ca1;Cry32Ea2;Cry32Wa1/Cry32Wa2;Cyt2Aa3;Cyt2Ba1/Cyt2Ba10/Cyt2Ba11/Cyt2Ba12/Cyt2Ba14/Cyt2Ba7/Cyt2Ba9;Cyt2Ba13;Cyt2Ba5/Cyt2Ba6)	1957[No clonal complex](7/7)	Group_IV(cereus_sensu_stricto)	B. cereus s.s. biovar Thuringiensis; B. Thuringiensis	bcereus	1957	5929	High_Quality	AFS011058	2014	North America	United States	North Carolina	USA	US-NC	Environmental	Environmental	Corn plant	Unknown	Unknown	NA	BioSample	None (PM);None (LC)	v1.1	Mix	NRP	NRP
AS.BTDB_2022-0001746_c00280_GCA_002...region001	BTDB_2022-0001746	4050	GCF0000843	AS.BTDB_2022-0002303_c00323_GCA_002...region001	AS.BTDB_2022-0002303_c00323_GCA_002...region001	AS.BTDB_2022-0002303_c00323_GCA_002...region001	bacillus_mibig_only_high.gbk	GCA_002561715.1	PRJNA400804,PRJNA608517	SAMN07597387	GCA_002561715.1	Not_Applicable	Not_Applicable	Not_Applicable	Not_Applicable	Scaffolds_split_into_contigs	NA	NA	NA	448	5906889	31771	144501	34.98	99.43	0.19	Bacillus_A	Bacillus_A_bombysepticus	cereus s.s.(99.04151153564453)	No subspecies	frankland(99.04151153564453)	cereus(97.05427551269531)	0/3()	0/4()	3/3(nheA;nheB;nheC)	4/4(hblA;hblB;hblC;hblD)	1/1(cytK-2)	1/1(sph)	0/5()	0/3()	2/9(bpsE;bpsH)	7(Cry32Ca1;Cry32Ea2;Cry32Wa1/Cry32Wa2;Cyt2Aa3;Cyt2Ba1/Cyt2Ba10/Cyt2Ba11/Cyt2Ba12/Cyt2Ba14/Cyt2Ba7/Cyt2Ba9;Cyt2Ba13;Cyt2Ba5/Cyt2Ba6)	1957[No clonal complex](7/7)	Group_IV(cereus_sensu_stricto)	B. cereus s.s. biovar Thuringiensis; B. Thuringiensis	bcereus	1957	5929	High_Quality	AFS011058	2014	North America	United States	North Carolina	USA	US-NC	Environmental	Environmental	Corn plant	Unknown	Unknown	NA	BioSample	None (PM);None (LC)	v1.1	Mix	Ribosomal	Ribosomal
AS.BTDB_2022-0001746_c00296_GCA_002...region001	BTDB_2022-0001746	5207	GCF0000991	BTDB_2025-0002199.1.clustersJAQFOZ010000017.1_cluster_1	BTDB_2022-0000796.2.clustersJYCM01000087.1_cluster_1	AS.BTDB_2022-0000796_JYCM01000087.1.region001	bacillus_mibig_only_high.gbk	GCA_002561715.1	PRJNA400804,PRJNA608517	SAMN07597387	GCA_002561715.1	Not_Applicable	Not_Applicable	Not_Applicable	Not_Applicable	Scaffolds_split_into_contigs	NA	NA	NA	448	5906889	31771	144501	34.98	99.43	0.19	Bacillus_A	Bacillus_A_bombysepticus	cereus s.s.(99.04151153564453)	No subspecies	frankland(99.04151153564453)	cereus(97.05427551269531)	0/3()	0/4()	3/3(nheA;nheB;nheC)	4/4(hblA;hblB;hblC;hblD)	1/1(cytK-2)	1/1(sph)	0/5()	0/3()	2/9(bpsE;bpsH)	7(Cry32Ca1;Cry32Ea2;Cry32Wa1/Cry32Wa2;Cyt2Aa3;Cyt2Ba1/Cyt2Ba10/Cyt2Ba11/Cyt2Ba12/Cyt2Ba14/Cyt2Ba7/Cyt2Ba9;Cyt2Ba13;Cyt2Ba5/Cyt2Ba6)	1957[No clonal complex](7/7)	Group_IV(cereus_sensu_stricto)	B. cereus s.s. biovar Thuringiensis; B. Thuringiensis	bcereus	1957	5929	High_Quality	AFS011058	2014	North America	United States	North Carolina	USA	US-NC	Environmental	Environmental	Corn plant	Unknown	Unknown	NA	BioSample	None (PM);None (LC)	v1.1	Mix	Ribosomal	Ribosomal
AS.BTDB_2022-0001746_c00341_GCA_002...region001	BTDB_2022-0001746	36644	GCF0000602	AS.BTDB_2022-0000660_c00035_GCA_000...region001	AS.BTDB_2022-0003578_JAKUFE010000008.region001	AS.BTDB_2022-0000597_c00024_GCA_000...region001	bacillus_mibig_only_high.gbk	GCA_002561715.1	PRJNA400804,PRJNA608517	SAMN07597387	GCA_002561715.1	Not_Applicable	Not_Applicable	Not_Applicable	Not_Applicable	Scaffolds_split_into_contigs	NA	NA	NA	448	5906889	31771	144501	34.98	99.43	0.19	Bacillus_A	Bacillus_A_bombysepticus	cereus s.s.(99.04151153564453)	No subspecies	frankland(99.04151153564453)	cereus(97.05427551269531)	0/3()	0/4()	3/3(nheA;nheB;nheC)	4/4(hblA;hblB;hblC;hblD)	1/1(cytK-2)	1/1(sph)	0/5()	0/3()	2/9(bpsE;bpsH)	7(Cry32Ca1;Cry32Ea2;Cry32Wa1/Cry32Wa2;Cyt2Aa3;Cyt2Ba1/Cyt2Ba10/Cyt2Ba11/Cyt2Ba12/Cyt2Ba14/Cyt2Ba7/Cyt2Ba9;Cyt2Ba13;Cyt2Ba5/Cyt2Ba6)	1957[No clonal complex](7/7)	Group_IV(cereus_sensu_stricto)	B. cereus s.s. biovar Thuringiensis; B. Thuringiensis	bcereus	1957	5929	High_Quality	AFS011058	2014	North America	United States	North Carolina	USA	US-NC	Environmental	Environmental	Corn plant	Unknown	Unknown	NA	BioSample	None (PM);None (LC)	v1.1	MIBiG	NRP	NRP
AS.BTDB_2022-0001746_c00379_GCA_002...region001	BTDB_2022-0001746	19066	GCF0000269	AS.BTDB_2025-0003426_SAMN35055521_1.region001	AS.BTDB_2022-0001642_c00064_GCA_002...region001	AS.BTDB_2022-0001419_c00239_GCA_002...region001	bacillus_mibig_only_high.gbk	GCA_002561715.1	PRJNA400804,PRJNA608517	SAMN07597387	GCA_002561715.1	Not_Applicable	Not_Applicable	Not_Applicable	Not_Applicable	Scaffolds_split_into_contigs	NA	NA	NA	448	5906889	31771	144501	34.98	99.43	0.19	Bacillus_A	Bacillus_A_bombysepticus	cereus s.s.(99.04151153564453)	No subspecies	frankland(99.04151153564453)	cereus(97.05427551269531)	0/3()	0/4()	3/3(nheA;nheB;nheC)	4/4(hblA;hblB;hblC;hblD)	1/1(cytK-2)	1/1(sph)	0/5()	0/3()	2/9(bpsE;bpsH)	7(Cry32Ca1;Cry32Ea2;Cry32Wa1/Cry32Wa2;Cyt2Aa3;Cyt2Ba1/Cyt2Ba10/Cyt2Ba11/Cyt2Ba12/Cyt2Ba14/Cyt2Ba7/Cyt2Ba9;Cyt2Ba13;Cyt2Ba5/Cyt2Ba6)	1957[No clonal complex](7/7)	Group_IV(cereus_sensu_stricto)	B. cereus s.s. biovar Thuringiensis; B. Thuringiensis	bcereus	1957	5929	High_Quality	AFS011058	2014	North America	United States	North Carolina	USA	US-NC	Environmental	Environmental	Corn plant	Unknown	Unknown	NA	BioSample	None (PM);None (LC)	v1.1	Mix	Ribosomal	Ribosomal
AS.BTDB_2022-0001747_c00052_GCA_002...region001	BTDB_2022-0001747	15049	GCF0000586	AS.BTDB_2022-0003275_CP066187.1.region006	AS.BTDB_2022-0000437_ERX7006806_00015.region001	AS.BTDB_2022-0000258_ERX2274675_00017.region001	bacillus_mibig_only_high.gbk	GCA_002561725.1	PRJNA400804,PRJNA608517	SAMN07597386	GCA_002561725.1	Not_Applicable	Not_Applicable	Not_Applicable	Not_Applicable	Scaffolds_split_into_contigs	NA	NA	NA	599	5981328	25731	161579	34.91	99.43	0.57	Bacillus_A	Bacillus_A_bombysepticus	cereus s.s.(98.4751968383789)	No subspecies	frankland(98.4751968383789)	cereus(96.99591827392578)	0/3()	0/4()	3/3(nheA;nheB;nheC)	4/4(hblA;hblB;hblC;hblD)	1/1(cytK-2)	1/1(sph)	0/5()	0/3()	1/9(bpsE)	0()	18[ST-18 complex](7/7)	Group_IV(cereus_sensu_stricto)	B. cereus s.s.	bcereus	18	5837	High_Quality	AFS011006	2013	North America	United States	Minnesota	USA	US-MN	Environmental	Environmental	Soybean leaf	Unknown	Unknown	NA	BioSample	None (PM);None (LC)	v1.1	Mix	NRP	NRP
AS.BTDB_2022-0001747_c00066_GCA_002...region001	BTDB_2022-0001747	18955	GCF0000850	AS.BTDB_2022-0002217_c00015_GCA_002...region001	AS.BTDB_2022-0002217_c00015_GCA_002...region001	BTDB_2022-0002217.2.clustersGCA_002574855.1_Contig_25_cluster_1	bacillus_mibig_only_high.gbk	GCA_002561725.1	PRJNA400804,PRJNA608517	SAMN07597386	GCA_002561725.1	Not_Applicable	Not_Applicable	Not_Applicable	Not_Applicable	Scaffolds_split_into_contigs	NA	NA	NA	599	5981328	25731	161579	34.91	99.43	0.57	Bacillus_A	Bacillus_A_bombysepticus	cereus s.s.(98.4751968383789)	No subspecies	frankland(98.4751968383789)	cereus(96.99591827392578)	0/3()	0/4()	3/3(nheA;nheB;nheC)	4/4(hblA;hblB;hblC;hblD)	1/1(cytK-2)	1/1(sph)	0/5()	0/3()	1/9(bpsE)	0()	18[ST-18 complex](7/7)	Group_IV(cereus_sensu_stricto)	B. cereus s.s.	bcereus	18	5837	High_Quality	AFS011006	2013	North America	United States	Minnesota	USA	US-MN	Environmental	Environmental	Soybean leaf	Unknown	Unknown	NA	BioSample	None (PM);None (LC)	v1.1	Mix	Others	Others
AS.BTDB_2022-0001747_c00080_GCA_002...region001	BTDB_2022-0001747	21896	GCF0001105	BTDB_2022-0000021.2.clustersDRX057099_00002_cluster_2	AS.BTDB_2022-0002002_c00009_GCA_002...region001	AS.BTDB_2025-0000001_barcode01_00001.region004	bacillus_mibig_only_high.gbk	GCA_002561725.1	PRJNA400804,PRJNA608517	SAMN07597386	GCA_002561725.1	Not_Applicable	Not_Applicable	Not_Applicable	Not_Applicable	Scaffolds_split_into_contigs	NA	NA	NA	599	5981328	25731	161579	34.91	99.43	0.57	Bacillus_A	Bacillus_A_bombysepticus	cereus s.s.(98.4751968383789)	No subspecies	frankland(98.4751968383789)	cereus(96.99591827392578)	0/3()	0/4()	3/3(nheA;nheB;nheC)	4/4(hblA;hblB;hblC;hblD)	1/1(cytK-2)	1/1(sph)	0/5()	0/3()	1/9(bpsE)	0()	18[ST-18 complex](7/7)	Group_IV(cereus_sensu_stricto)	B. cereus s.s.	bcereus	18	5837	High_Quality	AFS011006	2013	North America	United States	Minnesota	USA	US-MN	Environmental	Environmental	Soybean leaf	Unknown	Unknown	NA	BioSample	None (PM);None (LC)	v1.1	Mix	Terpene	Terpene
AS.BTDB_2022-0001747_c00089_GCA_002...region001	BTDB_2022-0001747	7449	GCF0000364	BTDB_2025-0001412.1.clustersSAMN22842844-SRR16706344_00035_cluster_1	BTDB_2022-0000805.2.clustersGCA_001008595.1_Contig_84_cluster_1	BTDB_2022-0005790.2.clustersSRX5961761_00014_cluster_1	bacillus_mibig_only_high.gbk	GCA_002561725.1	PRJNA400804,PRJNA608517	SAMN07597386	GCA_002561725.1	Not_Applicable	Not_Applicable	Not_Applicable	Not_Applicable	Scaffolds_split_into_contigs	NA	NA	NA	599	5981328	25731	161579	34.91	99.43	0.57	Bacillus_A	Bacillus_A_bombysepticus	cereus s.s.(98.4751968383789)	No subspecies	frankland(98.4751968383789)	cereus(96.99591827392578)	0/3()	0/4()	3/3(nheA;nheB;nheC)	4/4(hblA;hblB;hblC;hblD)	1/1(cytK-2)	1/1(sph)	0/5()	0/3()	1/9(bpsE)	0()	18[ST-18 complex](7/7)	Group_IV(cereus_sensu_stricto)	B. cereus s.s.	bcereus	18	5837	High_Quality	AFS011006	2013	North America	United States	Minnesota	USA	US-MN	Environmental	Environmental	Soybean leaf	Unknown	Unknown	NA	BioSample	None (PM);None (LC)	v1.1	MIBiG	Others	Others
AS.BTDB_2022-0001747_c00091_GCA_002...region001	BTDB_2022-0001747	10249	GCF0000577	BTDB_2022-0002327.2.clustersGCA_002577405.1_Contig_70_cluster_1	AS.BTDB_2025-0002129_JAQFRR010000006.region002	AS.BTDB_2022-0000354_ERX463593_00002.region002	bacillus_mibig_only_high.gbk	GCA_002561725.1	PRJNA400804,PRJNA608517	SAMN07597386	GCA_002561725.1	Not_Applicable	Not_Applicable	Not_Applicable	Not_Applicable	Scaffolds_split_into_contigs	NA	NA	NA	599	5981328	25731	161579	34.91	99.43	0.57	Bacillus_A	Bacillus_A_bombysepticus	cereus s.s.(98.4751968383789)	No subspecies	frankland(98.4751968383789)	cereus(96.99591827392578)	0/3()	0/4()	3/3(nheA;nheB;nheC)	4/4(hblA;hblB;hblC;hblD)	1/1(cytK-2)	1/1(sph)	0/5()	0/3()	1/9(bpsE)	0()	18[ST-18 complex](7/7)	Group_IV(cereus_sensu_stricto)	B. cereus s.s.	bcereus	18	5837	High_Quality	AFS011006	2013	North America	United States	Minnesota	USA	US-MN	Environmental	Environmental	Soybean leaf	Unknown	Unknown	NA	BioSample	None (PM);None (LC)	v1.1	Mix	Ribosomal	Ribosomal
AS.BTDB_2022-0001747_c00139_GCA_002...region001	BTDB_2022-0001747	12434	GCF0000532	AS.BTDB_2025-0001221_SAMN18335939_1.region003	AS.BTDB_2022-0002483_c00088_GCA_002...region001	AS.BTDB_2022-0000598_c00030_GCA_000...region002	bacillus_mibig_only_high.gbk	GCA_002561725.1	PRJNA400804,PRJNA608517	SAMN07597386	GCA_002561725.1	Not_Applicable	Not_Applicable	Not_Applicable	Not_Applicable	Scaffolds_split_into_contigs	NA	NA	NA	599	5981328	25731	161579	34.91	99.43	0.57	Bacillus_A	Bacillus_A_bombysepticus	cereus s.s.(98.4751968383789)	No subspecies	frankland(98.4751968383789)	cereus(96.99591827392578)	0/3()	0/4()	3/3(nheA;nheB;nheC)	4/4(hblA;hblB;hblC;hblD)	1/1(cytK-2)	1/1(sph)	0/5()	0/3()	1/9(bpsE)	0()	18[ST-18 complex](7/7)	Group_IV(cereus_sensu_stricto)	B. cereus s.s.	bcereus	18	5837	High_Quality	AFS011006	2013	North America	United States	Minnesota	USA	US-MN	Environmental	Environmental	Soybean leaf	Unknown	Unknown	NA	BioSample	None (PM);None (LC)	v1.1	Mix	NRP	NRP
AS.BTDB_2022-0001747_c00187_GCA_002...region001	BTDB_2022-0001747	28335	GCF0000602	AS.BTDB_2022-0000660_c00035_GCA_000...region001	AS.BTDB_2025-0001244_SAMN18335964_2.region005	AS.BTDB_2025-0004642_c00006_SAMN446...region001	bacillus_mibig_only_high.gbk	GCA_002561725.1	PRJNA400804,PRJNA608517	SAMN07597386	GCA_002561725.1	Not_Applicable	Not_Applicable	Not_Applicable	Not_Applicable	Scaffolds_split_into_contigs	NA	NA	NA	599	5981328	25731	161579	34.91	99.43	0.57	Bacillus_A	Bacillus_A_bombysepticus	cereus s.s.(98.4751968383789)	No subspecies	frankland(98.4751968383789)	cereus(96.99591827392578)	0/3()	0/4()	3/3(nheA;nheB;nheC)	4/4(hblA;hblB;hblC;hblD)	1/1(cytK-2)	1/1(sph)	0/5()	0/3()	1/9(bpsE)	0()	18[ST-18 complex](7/7)	Group_IV(cereus_sensu_stricto)	B. cereus s.s.	bcereus	18	5837	High_Quality	AFS011006	2013	North America	United States	Minnesota	USA	US-MN	Environmental	Environmental	Soybean leaf	Unknown	Unknown	NA	BioSample	None (PM);None (LC)	v1.1	MIBiG	NRP	NRP
AS.BTDB_2022-0001747_c00278_GCA_002...region001	BTDB_2022-0001747	7237	GCF0000559	AS.BTDB_2025-0001226_c00041_SAMN183...region001	AS.BTDB_2022-0001993_c00037_GCA_002...region001	AS.BTDB_2022-0002877_WJCF01000002.1.region003	bacillus_mibig_only_high.gbk	GCA_002561725.1	PRJNA400804,PRJNA608517	SAMN07597386	GCA_002561725.1	Not_Applicable	Not_Applicable	Not_Applicable	Not_Applicable	Scaffolds_split_into_contigs	NA	NA	NA	599	5981328	25731	161579	34.91	99.43	0.57	Bacillus_A	Bacillus_A_bombysepticus	cereus s.s.(98.4751968383789)	No subspecies	frankland(98.4751968383789)	cereus(96.99591827392578)	0/3()	0/4()	3/3(nheA;nheB;nheC)	4/4(hblA;hblB;hblC;hblD)	1/1(cytK-2)	1/1(sph)	0/5()	0/3()	1/9(bpsE)	0()	18[ST-18 complex](7/7)	Group_IV(cereus_sensu_stricto)	B. cereus s.s.	bcereus	18	5837	High_Quality	AFS011006	2013	North America	United States	Minnesota	USA	US-MN	Environmental	Environmental	Soybean leaf	Unknown	Unknown	NA	BioSample	None (PM);None (LC)	v1.1	Mix	Ribosomal	Ribosomal
AS.BTDB_2022-0001747_c00355_GCA_002...region001	BTDB_2022-0001747	24031	GCF0000413	AS.BTDB_2022-0002214_c00006_GCA_002...region001	AS.BTDB_2025-0001734_c00051_SAMN275...region001	AS.BTDB_2022-0000957_MCAX01000004.1.region001	bacillus_mibig_only_high.gbk	GCA_002561725.1	PRJNA400804,PRJNA608517	SAMN07597386	GCA_002561725.1	Not_Applicable	Not_Applicable	Not_Applicable	Not_Applicable	Scaffolds_split_into_contigs	NA	NA	NA	599	5981328	25731	161579	34.91	99.43	0.57	Bacillus_A	Bacillus_A_bombysepticus	cereus s.s.(98.4751968383789)	No subspecies	frankland(98.4751968383789)	cereus(96.99591827392578)	0/3()	0/4()	3/3(nheA;nheB;nheC)	4/4(hblA;hblB;hblC;hblD)	1/1(cytK-2)	1/1(sph)	0/5()	0/3()	1/9(bpsE)	0()	18[ST-18 complex](7/7)	Group_IV(cereus_sensu_stricto)	B. cereus s.s.	bcereus	18	5837	High_Quality	AFS011006	2013	North America	United States	Minnesota	USA	US-MN	Environmental	Environmental	Soybean leaf	Unknown	Unknown	NA	BioSample	None (PM);None (LC)	v1.1	MIBiG	NRP	NRP
AS.BTDB_2022-0001747_c00407_GCA_002...region001	BTDB_2022-0001747	20324	GCF0000534	AS.BTDB_2025-0002089_JAQFTF010000001.region001	AS.BTDB_2022-0002887_WJCQ01000002.1.region001	AS.BTDB_2022-0000598_c00019_GCA_000...region001	bacillus_mibig_only_high.gbk	GCA_002561725.1	PRJNA400804,PRJNA608517	SAMN07597386	GCA_002561725.1	Not_Applicable	Not_Applicable	Not_Applicable	Not_Applicable	Scaffolds_split_into_contigs	NA	NA	NA	599	5981328	25731	161579	34.91	99.43	0.57	Bacillus_A	Bacillus_A_bombysepticus	cereus s.s.(98.4751968383789)	No subspecies	frankland(98.4751968383789)	cereus(96.99591827392578)	0/3()	0/4()	3/3(nheA;nheB;nheC)	4/4(hblA;hblB;hblC;hblD)	1/1(cytK-2)	1/1(sph)	0/5()	0/3()	1/9(bpsE)	0()	18[ST-18 complex](7/7)	Group_IV(cereus_sensu_stricto)	B. cereus s.s.	bcereus	18	5837	High_Quality	AFS011006	2013	North America	United States	Minnesota	USA	US-MN	Environmental	Environmental	Soybean leaf	Unknown	Unknown	NA	BioSample	None (PM);None (LC)	v1.1	Mix	Ribosomal	Ribosomal
AS.BTDB_2022-0001747_c00476_GCA_002...region001	BTDB_2022-0001747	60951	GCF0000716	AS.BTDB_2025-0001878_c00005_SAMN313...region001	AS.BTDB_2022-0003131_LDHG01000052.1.region001	AS.BTDB_2022-0000957_MCAX01000005.1.region002	bacillus_mibig_only_high.gbk	GCA_002561725.1	PRJNA400804,PRJNA608517	SAMN07597386	GCA_002561725.1	Not_Applicable	Not_Applicable	Not_Applicable	Not_Applicable	Scaffolds_split_into_contigs	NA	NA	NA	599	5981328	25731	161579	34.91	99.43	0.57	Bacillus_A	Bacillus_A_bombysepticus	cereus s.s.(98.4751968383789)	No subspecies	frankland(98.4751968383789)	cereus(96.99591827392578)	0/3()	0/4()	3/3(nheA;nheB;nheC)	4/4(hblA;hblB;hblC;hblD)	1/1(cytK-2)	1/1(sph)	0/5()	0/3()	1/9(bpsE)	0()	18[ST-18 complex](7/7)	Group_IV(cereus_sensu_stricto)	B. cereus s.s.	bcereus	18	5837	High_Quality	AFS011006	2013	North America	United States	Minnesota	USA	US-MN	Environmental	Environmental	Soybean leaf	Unknown	Unknown	NA	BioSample	None (PM);None (LC)	v1.1	MIBiG	Others	Others
AS.BTDB_2022-0001747_c00477_GCA_002...region001	BTDB_2022-0001747	4287	GCF0000709	AS.BTDB_2022-0001659_c00028_GCA_002...region001	BTDB_2025-0003397.1.clustersSAMN34374905-SRR27678748_00004_cluster_1	AS.BTDB_2022-0001747_c00477_GCA_002...region001	bacillus_mibig_only_high.gbk	GCA_002561725.1	PRJNA400804,PRJNA608517	SAMN07597386	GCA_002561725.1	Not_Applicable	Not_Applicable	Not_Applicable	Not_Applicable	Scaffolds_split_into_contigs	NA	NA	NA	599	5981328	25731	161579	34.91	99.43	0.57	Bacillus_A	Bacillus_A_bombysepticus	cereus s.s.(98.4751968383789)	No subspecies	frankland(98.4751968383789)	cereus(96.99591827392578)	0/3()	0/4()	3/3(nheA;nheB;nheC)	4/4(hblA;hblB;hblC;hblD)	1/1(cytK-2)	1/1(sph)	0/5()	0/3()	1/9(bpsE)	0()	18[ST-18 complex](7/7)	Group_IV(cereus_sensu_stricto)	B. cereus s.s.	bcereus	18	5837	High_Quality	AFS011006	2013	North America	United States	Minnesota	USA	US-MN	Environmental	Environmental	Soybean leaf	Unknown	Unknown	NA	BioSample	None (PM);None (LC)	v1.1	Mix	NRP	Ribosomal
AS.BTDB_2022-0001747_c00495_GCA_002...region001	BTDB_2022-0001747	15780	GCF0000605	AS.BTDB_2025-0000011_barcode11_00022.region001	AS.BTDB_2022-0000022_DRX057100_00002.region002	AS.BTDB_2022-0000598_c00027_GCA_000...region002	bacillus_mibig_only_high.gbk	GCA_002561725.1	PRJNA400804,PRJNA608517	SAMN07597386	GCA_002561725.1	Not_Applicable	Not_Applicable	Not_Applicable	Not_Applicable	Scaffolds_split_into_contigs	NA	NA	NA	599	5981328	25731	161579	34.91	99.43	0.57	Bacillus_A	Bacillus_A_bombysepticus	cereus s.s.(98.4751968383789)	No subspecies	frankland(98.4751968383789)	cereus(96.99591827392578)	0/3()	0/4()	3/3(nheA;nheB;nheC)	4/4(hblA;hblB;hblC;hblD)	1/1(cytK-2)	1/1(sph)	0/5()	0/3()	1/9(bpsE)	0()	18[ST-18 complex](7/7)	Group_IV(cereus_sensu_stricto)	B. cereus s.s.	bcereus	18	5837	High_Quality	AFS011006	2013	North America	United States	Minnesota	USA	US-MN	Environmental	Environmental	Soybean leaf	Unknown	Unknown	NA	BioSample	None (PM);None (LC)	v1.1	Mix	Others	Others
AS.BTDB_2022-0001748_c00001_GCA_002...region001	BTDB_2022-0001748	25239	GCF0000605	AS.BTDB_2025-0000011_barcode11_00022.region001	AS.BTDB_2022-0000022_DRX057100_00002.region002	AS.BTDB_2022-0001423_c00103_GCA_002...region001	bacillus_mibig_only_high.gbk	GCA_002561735.1	PRJNA400804,PRJNA608517	SAMN07597384	GCA_002561735.1	Not_Applicable	Not_Applicable	Not_Applicable	Not_Applicable	Scaffolds_split_into_contigs	NA	NA	NA	153	5962408	86628	258805	34.89	99.43	0.29	Bacillus_A	Bacillus_A_thuringiensis	cereus s.s.(96.30207824707031)	No subspecies	berliner(98.85860443115234)	thuringiensis(98.6810302734375)	0/3()	0/4()	3/3(nheA;nheB;nheC)	4/4(hblA;hblB;hblC;hblD)	1/1(cytK-2)	1/1(sph)	0/5()	0/3()	2/9(bpsE;bpsH)	0()	1702[No clonal complex](7/7)	Group_IV(cereus_sensu_stricto)	B. cereus s.s.	bcereus	1702	5925	High_Quality	AFS010823	2014	North America	United States	Iowa	USA	US-IA	Environmental	Environmental	Soybean leaf	Unknown	Unknown	NA	BioSample	None (PM);None (LC)	v1.1	Mix	Others	Others
AS.BTDB_2022-0001748_c00001_GCA_002...region002	BTDB_2022-0001748	10330	GCF0000559	AS.BTDB_2025-0001226_c00041_SAMN183...region001	AS.BTDB_2022-0001902_c00029_GCA_002...region001	AS.BTDB_2022-0002869_CP045606.2.region007	bacillus_mibig_only_high.gbk	GCA_002561735.1	PRJNA400804,PRJNA608517	SAMN07597384	GCA_002561735.1	Not_Applicable	Not_Applicable	Not_Applicable	Not_Applicable	Scaffolds_split_into_contigs	NA	NA	NA	153	5962408	86628	258805	34.89	99.43	0.29	Bacillus_A	Bacillus_A_thuringiensis	cereus s.s.(96.30207824707031)	No subspecies	berliner(98.85860443115234)	thuringiensis(98.6810302734375)	0/3()	0/4()	3/3(nheA;nheB;nheC)	4/4(hblA;hblB;hblC;hblD)	1/1(cytK-2)	1/1(sph)	0/5()	0/3()	2/9(bpsE;bpsH)	0()	1702[No clonal complex](7/7)	Group_IV(cereus_sensu_stricto)	B. cereus s.s.	bcereus	1702	5925	High_Quality	AFS010823	2014	North America	United States	Iowa	USA	US-IA	Environmental	Environmental	Soybean leaf	Unknown	Unknown	NA	BioSample	None (PM);None (LC)	v1.1	Mix	Ribosomal	Ribosomal
AS.BTDB_2022-0001748_c00003_GCA_002...region001	BTDB_2022-0001748	10267	GCF0000577	BTDB_2022-0002327.2.clustersGCA_002577405.1_Contig_70_cluster_1	AS.BTDB_2025-0002129_JAQFRR010000006.region002	AS.BTDB_2022-0001280_CP020754.1.region003	bacillus_mibig_only_high.gbk	GCA_002561735.1	PRJNA400804,PRJNA608517	SAMN07597384	GCA_002561735.1	Not_Applicable	Not_Applicable	Not_Applicable	Not_Applicable	Scaffolds_split_into_contigs	NA	NA	NA	153	5962408	86628	258805	34.89	99.43	0.29	Bacillus_A	Bacillus_A_thuringiensis	cereus s.s.(96.30207824707031)	No subspecies	berliner(98.85860443115234)	thuringiensis(98.6810302734375)	0/3()	0/4()	3/3(nheA;nheB;nheC)	4/4(hblA;hblB;hblC;hblD)	1/1(cytK-2)	1/1(sph)	0/5()	0/3()	2/9(bpsE;bpsH)	0()	1702[No clonal complex](7/7)	Group_IV(cereus_sensu_stricto)	B. cereus s.s.	bcereus	1702	5925	High_Quality	AFS010823	2014	North America	United States	Iowa	USA	US-IA	Environmental	Environmental	Soybean leaf	Unknown	Unknown	NA	BioSample	None (PM);None (LC)	v1.1	Mix	Ribosomal	Ribosomal
AS.BTDB_2022-0001748_c00009_GCA_002...region001	BTDB_2022-0001748	40593	GCF0000413	AS.BTDB_2022-0002214_c00006_GCA_002...region001	AS.BTDB_2022-0000859_CP012483.1.region011	AS.BTDB_2022-0001401_c00151_GCA_002...region001	bacillus_mibig_only_high.gbk	GCA_002561735.1	PRJNA400804,PRJNA608517	SAMN07597384	GCA_002561735.1	Not_Applicable	Not_Applicable	Not_Applicable	Not_Applicable	Scaffolds_split_into_contigs	NA	NA	NA	153	5962408	86628	258805	34.89	99.43	0.29	Bacillus_A	Bacillus_A_thuringiensis	cereus s.s.(96.30207824707031)	No subspecies	berliner(98.85860443115234)	thuringiensis(98.6810302734375)	0/3()	0/4()	3/3(nheA;nheB;nheC)	4/4(hblA;hblB;hblC;hblD)	1/1(cytK-2)	1/1(sph)	0/5()	0/3()	2/9(bpsE;bpsH)	0()	1702[No clonal complex](7/7)	Group_IV(cereus_sensu_stricto)	B. cereus s.s.	bcereus	1702	5925	High_Quality	AFS010823	2014	North America	United States	Iowa	USA	US-IA	Environmental	Environmental	Soybean leaf	Unknown	Unknown	NA	BioSample	None (PM);None (LC)	v1.1	MIBiG	NRP	NRP
AS.BTDB_2022-0001748_c00012_GCA_002...region001	BTDB_2022-0001748	47158	GCF0000586	AS.BTDB_2022-0003275_CP066187.1.region006	AS.BTDB_2022-0000051_ERX032761_00011.region001	AS.BTDB_2022-0001748_c00012_GCA_002...region001	bacillus_mibig_only_high.gbk	GCA_002561735.1	PRJNA400804,PRJNA608517	SAMN07597384	GCA_002561735.1	Not_Applicable	Not_Applicable	Not_Applicable	Not_Applicable	Scaffolds_split_into_contigs	NA	NA	NA	153	5962408	86628	258805	34.89	99.43	0.29	Bacillus_A	Bacillus_A_thuringiensis	cereus s.s.(96.30207824707031)	No subspecies	berliner(98.85860443115234)	thuringiensis(98.6810302734375)	0/3()	0/4()	3/3(nheA;nheB;nheC)	4/4(hblA;hblB;hblC;hblD)	1/1(cytK-2)	1/1(sph)	0/5()	0/3()	2/9(bpsE;bpsH)	0()	1702[No clonal complex](7/7)	Group_IV(cereus_sensu_stricto)	B. cereus s.s.	bcereus	1702	5925	High_Quality	AFS010823	2014	North America	United States	Iowa	USA	US-IA	Environmental	Environmental	Soybean leaf	Unknown	Unknown	NA	BioSample	None (PM);None (LC)	v1.1	Mix	NRP	NRP
AS.BTDB_2022-0001748_c00014_GCA_002...region001	BTDB_2022-0001748	13708	GCF0000364	BTDB_2025-0001412.1.clustersSAMN22842844-SRR16706344_00035_cluster_1	BTDB_2022-0000805.2.clustersGCA_001008595.1_Contig_84_cluster_1	BTDB_2022-0000791.2.clustersJXDH01000037.1_cluster_1	bacillus_mibig_only_high.gbk	GCA_002561735.1	PRJNA400804,PRJNA608517	SAMN07597384	GCA_002561735.1	Not_Applicable	Not_Applicable	Not_Applicable	Not_Applicable	Scaffolds_split_into_contigs	NA	NA	NA	153	5962408	86628	258805	34.89	99.43	0.29	Bacillus_A	Bacillus_A_thuringiensis	cereus s.s.(96.30207824707031)	No subspecies	berliner(98.85860443115234)	thuringiensis(98.6810302734375)	0/3()	0/4()	3/3(nheA;nheB;nheC)	4/4(hblA;hblB;hblC;hblD)	1/1(cytK-2)	1/1(sph)	0/5()	0/3()	2/9(bpsE;bpsH)	0()	1702[No clonal complex](7/7)	Group_IV(cereus_sensu_stricto)	B. cereus s.s.	bcereus	1702	5925	High_Quality	AFS010823	2014	North America	United States	Iowa	USA	US-IA	Environmental	Environmental	Soybean leaf	Unknown	Unknown	NA	BioSample	None (PM);None (LC)	v1.1	MIBiG	Others	Others
AS.BTDB_2022-0001748_c00031_GCA_002...region001	BTDB_2022-0001748	23507	GCF0000534	AS.BTDB_2025-0002089_JAQFTF010000001.region001	AS.BTDB_2022-0001090_CP020002.1.region003	AS.BTDB_2022-0001423_c00054_GCA_002...region001	bacillus_mibig_only_high.gbk	GCA_002561735.1	PRJNA400804,PRJNA608517	SAMN07597384	GCA_002561735.1	Not_Applicable	Not_Applicable	Not_Applicable	Not_Applicable	Scaffolds_split_into_contigs	NA	NA	NA	153	5962408	86628	258805	34.89	99.43	0.29	Bacillus_A	Bacillus_A_thuringiensis	cereus s.s.(96.30207824707031)	No subspecies	berliner(98.85860443115234)	thuringiensis(98.6810302734375)	0/3()	0/4()	3/3(nheA;nheB;nheC)	4/4(hblA;hblB;hblC;hblD)	1/1(cytK-2)	1/1(sph)	0/5()	0/3()	2/9(bpsE;bpsH)	0()	1702[No clonal complex](7/7)	Group_IV(cereus_sensu_stricto)	B. cereus s.s.	bcereus	1702	5925	High_Quality	AFS010823	2014	North America	United States	Iowa	USA	US-IA	Environmental	Environmental	Soybean leaf	Unknown	Unknown	NA	BioSample	None (PM);None (LC)	v1.1	Mix	Ribosomal	Ribosomal
AS.BTDB_2022-0001748_c00039_GCA_002...region001	BTDB_2022-0001748	26444	GCF0000626	BTDB_2022-0001000.2.clustersMACH01000020.1_cluster_1	BTDB_2022-0001000.2.clustersMACH01000020.1_cluster_1	AS.BTDB_2022-0000676_CP005935.1.region011	bacillus_mibig_only_high.gbk	GCA_002561735.1	PRJNA400804,PRJNA608517	SAMN07597384	GCA_002561735.1	Not_Applicable	Not_Applicable	Not_Applicable	Not_Applicable	Scaffolds_split_into_contigs	NA	NA	NA	153	5962408	86628	258805	34.89	99.43	0.29	Bacillus_A	Bacillus_A_thuringiensis	cereus s.s.(96.30207824707031)	No subspecies	berliner(98.85860443115234)	thuringiensis(98.6810302734375)	0/3()	0/4()	3/3(nheA;nheB;nheC)	4/4(hblA;hblB;hblC;hblD)	1/1(cytK-2)	1/1(sph)	0/5()	0/3()	2/9(bpsE;bpsH)	0()	1702[No clonal complex](7/7)	Group_IV(cereus_sensu_stricto)	B. cereus s.s.	bcereus	1702	5925	High_Quality	AFS010823	2014	North America	United States	Iowa	USA	US-IA	Environmental	Environmental	Soybean leaf	Unknown	Unknown	NA	BioSample	None (PM);None (LC)	v1.1	Mix	Ribosomal	Ribosomal
AS.BTDB_2022-0001748_c00046_GCA_002...region001	BTDB_2022-0001748	59751	GCF0000602	AS.BTDB_2022-0000660_c00035_GCA_000...region001	AS.BTDB_2022-0001294_NRSR01000001.1.region002	AS.BTDB_2022-0001929_c00063_GCA_002...region001	bacillus_mibig_only_high.gbk	GCA_002561735.1	PRJNA400804,PRJNA608517	SAMN07597384	GCA_002561735.1	Not_Applicable	Not_Applicable	Not_Applicable	Not_Applicable	Scaffolds_split_into_contigs	NA	NA	NA	153	5962408	86628	258805	34.89	99.43	0.29	Bacillus_A	Bacillus_A_thuringiensis	cereus s.s.(96.30207824707031)	No subspecies	berliner(98.85860443115234)	thuringiensis(98.6810302734375)	0/3()	0/4()	3/3(nheA;nheB;nheC)	4/4(hblA;hblB;hblC;hblD)	1/1(cytK-2)	1/1(sph)	0/5()	0/3()	2/9(bpsE;bpsH)	0()	1702[No clonal complex](7/7)	Group_IV(cereus_sensu_stricto)	B. cereus s.s.	bcereus	1702	5925	High_Quality	AFS010823	2014	North America	United States	Iowa	USA	US-IA	Environmental	Environmental	Soybean leaf	Unknown	Unknown	NA	BioSample	None (PM);None (LC)	v1.1	MIBiG	NRP	NRP
AS.BTDB_2022-0001748_c00053_GCA_002...region001	BTDB_2022-0001748	21399	GCF0000898	AS.BTDB_2024-0000081_contig00017.region001	AS.BTDB_2024-0000081_contig00017.region001	AS.BTDB_2022-0000941_LYVD01000047.1.region001	bacillus_mibig_only_high.gbk	GCA_002561735.1	PRJNA400804,PRJNA608517	SAMN07597384	GCA_002561735.1	Not_Applicable	Not_Applicable	Not_Applicable	Not_Applicable	Scaffolds_split_into_contigs	NA	NA	NA	153	5962408	86628	258805	34.89	99.43	0.29	Bacillus_A	Bacillus_A_thuringiensis	cereus s.s.(96.30207824707031)	No subspecies	berliner(98.85860443115234)	thuringiensis(98.6810302734375)	0/3()	0/4()	3/3(nheA;nheB;nheC)	4/4(hblA;hblB;hblC;hblD)	1/1(cytK-2)	1/1(sph)	0/5()	0/3()	2/9(bpsE;bpsH)	0()	1702[No clonal complex](7/7)	Group_IV(cereus_sensu_stricto)	B. cereus s.s.	bcereus	1702	5925	High_Quality	AFS010823	2014	North America	United States	Iowa	USA	US-IA	Environmental	Environmental	Soybean leaf	Unknown	Unknown	NA	BioSample	None (PM);None (LC)	v1.1	Mix	NRP	NRP
AS.BTDB_2022-0001748_c00055_GCA_002...region001	BTDB_2022-0001748	25580	GCF0000717	AS.BTDB_2025-0003094_c00029_SAMN337...region001	AS.BTDB_2022-0001861_c00097_GCA_002...region001	AS.BTDB_2022-0001748_c00055_GCA_002...region001	bacillus_mibig_only_high.gbk	GCA_002561735.1	PRJNA400804,PRJNA608517	SAMN07597384	GCA_002561735.1	Not_Applicable	Not_Applicable	Not_Applicable	Not_Applicable	Scaffolds_split_into_contigs	NA	NA	NA	153	5962408	86628	258805	34.89	99.43	0.29	Bacillus_A	Bacillus_A_thuringiensis	cereus s.s.(96.30207824707031)	No subspecies	berliner(98.85860443115234)	thuringiensis(98.6810302734375)	0/3()	0/4()	3/3(nheA;nheB;nheC)	4/4(hblA;hblB;hblC;hblD)	1/1(cytK-2)	1/1(sph)	0/5()	0/3()	2/9(bpsE;bpsH)	0()	1702[No clonal complex](7/7)	Group_IV(cereus_sensu_stricto)	B. cereus s.s.	bcereus	1702	5925	High_Quality	AFS010823	2014	North America	United States	Iowa	USA	US-IA	Environmental	Environmental	Soybean leaf	Unknown	Unknown	NA	BioSample	None (PM);None (LC)	v1.1	Mix	NRP	NRP
AS.BTDB_2022-0001748_c00084_GCA_002...region001	BTDB_2022-0001748	21896	GCF0001105	BTDB_2022-0000021.2.clustersDRX057099_00002_cluster_2	AS.BTDB_2022-0003295_c00032_GCA_018...region001	AS.BTDB_2022-0001929_c00060_GCA_002...region001	bacillus_mibig_only_high.gbk	GCA_002561735.1	PRJNA400804,PRJNA608517	SAMN07597384	GCA_002561735.1	Not_Applicable	Not_Applicable	Not_Applicable	Not_Applicable	Scaffolds_split_into_contigs	NA	NA	NA	153	5962408	86628	258805	34.89	99.43	0.29	Bacillus_A	Bacillus_A_thuringiensis	cereus s.s.(96.30207824707031)	No subspecies	berliner(98.85860443115234)	thuringiensis(98.6810302734375)	0/3()	0/4()	3/3(nheA;nheB;nheC)	4/4(hblA;hblB;hblC;hblD)	1/1(cytK-2)	1/1(sph)	0/5()	0/3()	2/9(bpsE;bpsH)	0()	1702[No clonal complex](7/7)	Group_IV(cereus_sensu_stricto)	B. cereus s.s.	bcereus	1702	5925	High_Quality	AFS010823	2014	North America	United States	Iowa	USA	US-IA	Environmental	Environmental	Soybean leaf	Unknown	Unknown	NA	BioSample	None (PM);None (LC)	v1.1	Mix	Terpene	Terpene
AS.BTDB_2022-0001748_c00086_GCA_002...region001	BTDB_2022-0001748	73347	GCF0000716	AS.BTDB_2025-0001878_c00005_SAMN313...region001	AS.BTDB_2022-0001198_c00051_GCA_002...region001	AS.BTDB_2022-0001748_c00086_GCA_002...region001	bacillus_mibig_only_high.gbk	GCA_002561735.1	PRJNA400804,PRJNA608517	SAMN07597384	GCA_002561735.1	Not_Applicable	Not_Applicable	Not_Applicable	Not_Applicable	Scaffolds_split_into_contigs	NA	NA	NA	153	5962408	86628	258805	34.89	99.43	0.29	Bacillus_A	Bacillus_A_thuringiensis	cereus s.s.(96.30207824707031)	No subspecies	berliner(98.85860443115234)	thuringiensis(98.6810302734375)	0/3()	0/4()	3/3(nheA;nheB;nheC)	4/4(hblA;hblB;hblC;hblD)	1/1(cytK-2)	1/1(sph)	0/5()	0/3()	2/9(bpsE;bpsH)	0()	1702[No clonal complex](7/7)	Group_IV(cereus_sensu_stricto)	B. cereus s.s.	bcereus	1702	5925	High_Quality	AFS010823	2014	North America	United States	Iowa	USA	US-IA	Environmental	Environmental	Soybean leaf	Unknown	Unknown	NA	BioSample	None (PM);None (LC)	v1.1	MIBiG	Others	Others
AS.BTDB_2022-0001748_c00097_GCA_002...region001	BTDB_2022-0001748	10387	GCF0000898	AS.BTDB_2024-0000081_contig00017.region001	AS.BTDB_2022-0001768_c00074_GCA_002...region001	AS.BTDB_2025-0004238_c00020_SAMN419...region001	bacillus_mibig_only_high.gbk	GCA_002561735.1	PRJNA400804,PRJNA608517	SAMN07597384	GCA_002561735.1	Not_Applicable	Not_Applicable	Not_Applicable	Not_Applicable	Scaffolds_split_into_contigs	NA	NA	NA	153	5962408	86628	258805	34.89	99.43	0.29	Bacillus_A	Bacillus_A_thuringiensis	cereus s.s.(96.30207824707031)	No subspecies	berliner(98.85860443115234)	thuringiensis(98.6810302734375)	0/3()	0/4()	3/3(nheA;nheB;nheC)	4/4(hblA;hblB;hblC;hblD)	1/1(cytK-2)	1/1(sph)	0/5()	0/3()	2/9(bpsE;bpsH)	0()	1702[No clonal complex](7/7)	Group_IV(cereus_sensu_stricto)	B. cereus s.s.	bcereus	1702	5925	High_Quality	AFS010823	2014	North America	United States	Iowa	USA	US-IA	Environmental	Environmental	Soybean leaf	Unknown	Unknown	NA	BioSample	None (PM);None (LC)	v1.1	Mix	NRP	NRP
AS.BTDB_2022-0001748_c00112_GCA_002...region001	BTDB_2022-0001748	19015	GCF0000987	BTDB_2025-0001640.1.clustersSAMN27545703-GCA_025519765.1_Contig_93_cluster_1	AS.BTDB_2022-0003224_CP068718.1.region003	BTDB_2022-0002973.2.clustersGCA_009935575.1_Contig_29_cluster_1	bacillus_mibig_only_high.gbk	GCA_002561735.1	PRJNA400804,PRJNA608517	SAMN07597384	GCA_002561735.1	Not_Applicable	Not_Applicable	Not_Applicable	Not_Applicable	Scaffolds_split_into_contigs	NA	NA	NA	153	5962408	86628	258805	34.89	99.43	0.29	Bacillus_A	Bacillus_A_thuringiensis	cereus s.s.(96.30207824707031)	No subspecies	berliner(98.85860443115234)	thuringiensis(98.6810302734375)	0/3()	0/4()	3/3(nheA;nheB;nheC)	4/4(hblA;hblB;hblC;hblD)	1/1(cytK-2)	1/1(sph)	0/5()	0/3()	2/9(bpsE;bpsH)	0()	1702[No clonal complex](7/7)	Group_IV(cereus_sensu_stricto)	B. cereus s.s.	bcereus	1702	5925	High_Quality	AFS010823	2014	North America	United States	Iowa	USA	US-IA	Environmental	Environmental	Soybean leaf	Unknown	Unknown	NA	BioSample	None (PM);None (LC)	v1.1	Mix	Ribosomal	Ribosomal
AS.BTDB_2022-0001748_c00130_GCA_002...region001	BTDB_2022-0001748	2707	GCF0000898	AS.BTDB_2024-0000081_contig00017.region001	AS.BTDB_2024-0000081_contig00017.region001	AS.BTDB_2022-0000941_LYVD01000047.1.region001	bacillus_mibig_only_high.gbk	GCA_002561735.1	PRJNA400804,PRJNA608517	SAMN07597384	GCA_002561735.1	Not_Applicable	Not_Applicable	Not_Applicable	Not_Applicable	Scaffolds_split_into_contigs	NA	NA	NA	153	5962408	86628	258805	34.89	99.43	0.29	Bacillus_A	Bacillus_A_thuringiensis	cereus s.s.(96.30207824707031)	No subspecies	berliner(98.85860443115234)	thuringiensis(98.6810302734375)	0/3()	0/4()	3/3(nheA;nheB;nheC)	4/4(hblA;hblB;hblC;hblD)	1/1(cytK-2)	1/1(sph)	0/5()	0/3()	2/9(bpsE;bpsH)	0()	1702[No clonal complex](7/7)	Group_IV(cereus_sensu_stricto)	B. cereus s.s.	bcereus	1702	5925	High_Quality	AFS010823	2014	North America	United States	Iowa	USA	US-IA	Environmental	Environmental	Soybean leaf	Unknown	Unknown	NA	BioSample	None (PM);None (LC)	v1.1	Mix	NRP	NRP
AS.BTDB_2022-0001749_c00004_GCA_002...region001	BTDB_2022-0001749	47044	GCF0000532	AS.BTDB_2025-0001221_SAMN18335939_1.region003	AS.BTDB_2022-0001884_c00036_GCA_002...region002	AS.BTDB_2022-0001749_c00004_GCA_002...region001	bacillus_mibig_only_high.gbk	GCA_002561745.1	PRJNA400804,PRJNA608517	SAMN07597496	GCA_002561745.1	Not_Applicable	Not_Applicable	Not_Applicable	Not_Applicable	Scaffolds_split_into_contigs	NA	NA	NA	143	5871558	80918	328415	34.71	99.43	0.29	Bacillus_A	Bacillus_A_bombysepticus	cereus s.s.(99.14662170410156)	No subspecies	frankland(99.14662170410156)	cereus(96.9959716796875)	0/3()	0/4()	3/3(nheA;nheB;nheC)	4/4(hblA;hblB;hblC;hblD)	1/1(cytK-2)	1/1(sph)	2/5(capB;capC)	0/3()	2/9(bpsE;bpsH)	0()	168[No clonal complex](7/7)	Group_IV(cereus_sensu_stricto)	B. cereus s.s.	bcereus	168	5804	High_Quality	AFS019647	2014	North America	United States	North Carolina	USA	US-NC	Environmental	Environmental	Corn core	Unknown	Unknown	NA	BioSample	could be food (PM);None (LC)	v1.1	Mix	NRP	NRP
AS.BTDB_2022-0001749_c00004_GCA_002...region002	BTDB_2022-0001749	10249	GCF0000577	BTDB_2022-0002327.2.clustersGCA_002577405.1_Contig_70_cluster_1	AS.BTDB_2025-0002129_JAQFRR010000006.region002	AS.BTDB_2022-0000511_c00054_GCA_000...region001	bacillus_mibig_only_high.gbk	GCA_002561745.1	PRJNA400804,PRJNA608517	SAMN07597496	GCA_002561745.1	Not_Applicable	Not_Applicable	Not_Applicable	Not_Applicable	Scaffolds_split_into_contigs	NA	NA	NA	143	5871558	80918	328415	34.71	99.43	0.29	Bacillus_A	Bacillus_A_bombysepticus	cereus s.s.(99.14662170410156)	No subspecies	frankland(99.14662170410156)	cereus(96.9959716796875)	0/3()	0/4()	3/3(nheA;nheB;nheC)	4/4(hblA;hblB;hblC;hblD)	1/1(cytK-2)	1/1(sph)	2/5(capB;capC)	0/3()	2/9(bpsE;bpsH)	0()	168[No clonal complex](7/7)	Group_IV(cereus_sensu_stricto)	B. cereus s.s.	bcereus	168	5804	High_Quality	AFS019647	2014	North America	United States	North Carolina	USA	US-NC	Environmental	Environmental	Corn core	Unknown	Unknown	NA	BioSample	could be food (PM);None (LC)	v1.1	Mix	Ribosomal	Ribosomal
AS.BTDB_2022-0001749_c00009_GCA_002...region001	BTDB_2022-0001749	23507	GCF0000534	AS.BTDB_2025-0002089_JAQFTF010000001.region001	AS.BTDB_2025-0000258_CAKJWF010000002.region001	AS.BTDB_2022-0000511_c00024_GCA_000...region001	bacillus_mibig_only_high.gbk	GCA_002561745.1	PRJNA400804,PRJNA608517	SAMN07597496	GCA_002561745.1	Not_Applicable	Not_Applicable	Not_Applicable	Not_Applicable	Scaffolds_split_into_contigs	NA	NA	NA	143	5871558	80918	328415	34.71	99.43	0.29	Bacillus_A	Bacillus_A_bombysepticus	cereus s.s.(99.14662170410156)	No subspecies	frankland(99.14662170410156)	cereus(96.9959716796875)	0/3()	0/4()	3/3(nheA;nheB;nheC)	4/4(hblA;hblB;hblC;hblD)	1/1(cytK-2)	1/1(sph)	2/5(capB;capC)	0/3()	2/9(bpsE;bpsH)	0()	168[No clonal complex](7/7)	Group_IV(cereus_sensu_stricto)	B. cereus s.s.	bcereus	168	5804	High_Quality	AFS019647	2014	North America	United States	North Carolina	USA	US-NC	Environmental	Environmental	Corn core	Unknown	Unknown	NA	BioSample	could be food (PM);None (LC)	v1.1	Mix	Ribosomal	Ribosomal
AS.BTDB_2022-0001749_c00021_GCA_002...region001	BTDB_2022-0001749	13708	GCF0000364	BTDB_2025-0001412.1.clustersSAMN22842844-SRR16706344_00035_cluster_1	BTDB_2022-0003695.2.clustersCP091476.1_cluster_5	AS.BTDB_2022-0001866_c00037_GCA_002...region001	bacillus_mibig_only_high.gbk	GCA_002561745.1	PRJNA400804,PRJNA608517	SAMN07597496	GCA_002561745.1	Not_Applicable	Not_Applicable	Not_Applicable	Not_Applicable	Scaffolds_split_into_contigs	NA	NA	NA	143	5871558	80918	328415	34.71	99.43	0.29	Bacillus_A	Bacillus_A_bombysepticus	cereus s.s.(99.14662170410156)	No subspecies	frankland(99.14662170410156)	cereus(96.9959716796875)	0/3()	0/4()	3/3(nheA;nheB;nheC)	4/4(hblA;hblB;hblC;hblD)	1/1(cytK-2)	1/1(sph)	2/5(capB;capC)	0/3()	2/9(bpsE;bpsH)	0()	168[No clonal complex](7/7)	Group_IV(cereus_sensu_stricto)	B. cereus s.s.	bcereus	168	5804	High_Quality	AFS019647	2014	North America	United States	North Carolina	USA	US-NC	Environmental	Environmental	Corn core	Unknown	Unknown	NA	BioSample	could be food (PM);None (LC)	v1.1	MIBiG	Others	Others
AS.BTDB_2022-0001749_c00025_GCA_002...region001	BTDB_2022-0001749	30196	GCF0000586	AS.BTDB_2022-0003275_CP066187.1.region006	AS.BTDB_2022-0000051_ERX032761_00011.region001	AS.BTDB_2022-0000637_c00028_GCA_000...region001	bacillus_mibig_only_high.gbk	GCA_002561745.1	PRJNA400804,PRJNA608517	SAMN07597496	GCA_002561745.1	Not_Applicable	Not_Applicable	Not_Applicable	Not_Applicable	Scaffolds_split_into_contigs	NA	NA	NA	143	5871558	80918	328415	34.71	99.43	0.29	Bacillus_A	Bacillus_A_bombysepticus	cereus s.s.(99.14662170410156)	No subspecies	frankland(99.14662170410156)	cereus(96.9959716796875)	0/3()	0/4()	3/3(nheA;nheB;nheC)	4/4(hblA;hblB;hblC;hblD)	1/1(cytK-2)	1/1(sph)	2/5(capB;capC)	0/3()	2/9(bpsE;bpsH)	0()	168[No clonal complex](7/7)	Group_IV(cereus_sensu_stricto)	B. cereus s.s.	bcereus	168	5804	High_Quality	AFS019647	2014	North America	United States	North Carolina	USA	US-NC	Environmental	Environmental	Corn core	Unknown	Unknown	NA	BioSample	could be food (PM);None (LC)	v1.1	Mix	NRP	NRP
AS.BTDB_2022-0001749_c00035_GCA_002...region001	BTDB_2022-0001749	48949	GCF0000602	AS.BTDB_2022-0000660_c00035_GCA_000...region001	AS.BTDB_2022-0001042_MSFC01000020.1.region001	AS.BTDB_2022-0001866_c00048_GCA_002...region001	bacillus_mibig_only_high.gbk	GCA_002561745.1	PRJNA400804,PRJNA608517	SAMN07597496	GCA_002561745.1	Not_Applicable	Not_Applicable	Not_Applicable	Not_Applicable	Scaffolds_split_into_contigs	NA	NA	NA	143	5871558	80918	328415	34.71	99.43	0.29	Bacillus_A	Bacillus_A_bombysepticus	cereus s.s.(99.14662170410156)	No subspecies	frankland(99.14662170410156)	cereus(96.9959716796875)	0/3()	0/4()	3/3(nheA;nheB;nheC)	4/4(hblA;hblB;hblC;hblD)	1/1(cytK-2)	1/1(sph)	2/5(capB;capC)	0/3()	2/9(bpsE;bpsH)	0()	168[No clonal complex](7/7)	Group_IV(cereus_sensu_stricto)	B. cereus s.s.	bcereus	168	5804	High_Quality	AFS019647	2014	North America	United States	North Carolina	USA	US-NC	Environmental	Environmental	Corn core	Unknown	Unknown	NA	BioSample	could be food (PM);None (LC)	v1.1	MIBiG	NRP	NRP
AS.BTDB_2022-0001749_c00042_GCA_002...region001	BTDB_2022-0001749	21896	GCF0001105	BTDB_2022-0000021.2.clustersDRX057099_00002_cluster_2	AS.BTDB_2022-0002002_c00009_GCA_002...region001	AS.BTDB_2022-0000050_DRX205302_00009.region001	bacillus_mibig_only_high.gbk	GCA_002561745.1	PRJNA400804,PRJNA608517	SAMN07597496	GCA_002561745.1	Not_Applicable	Not_Applicable	Not_Applicable	Not_Applicable	Scaffolds_split_into_contigs	NA	NA	NA	143	5871558	80918	328415	34.71	99.43	0.29	Bacillus_A	Bacillus_A_bombysepticus	cereus s.s.(99.14662170410156)	No subspecies	frankland(99.14662170410156)	cereus(96.9959716796875)	0/3()	0/4()	3/3(nheA;nheB;nheC)	4/4(hblA;hblB;hblC;hblD)	1/1(cytK-2)	1/1(sph)	2/5(capB;capC)	0/3()	2/9(bpsE;bpsH)	0()	168[No clonal complex](7/7)	Group_IV(cereus_sensu_stricto)	B. cereus s.s.	bcereus	168	5804	High_Quality	AFS019647	2014	North America	United States	North Carolina	USA	US-NC	Environmental	Environmental	Corn core	Unknown	Unknown	NA	BioSample	could be food (PM);None (LC)	v1.1	Mix	Terpene	Terpene
AS.BTDB_2022-0001749_c00047_GCA_002...region001	BTDB_2022-0001749	95020	GCF0000716	AS.BTDB_2025-0001878_c00005_SAMN313...region001	AS.BTDB_2025-0001874_c00007_SAMN313...region002	AS.BTDB_2022-0001872_c00044_GCA_002...region001	bacillus_mibig_only_high.gbk	GCA_002561745.1	PRJNA400804,PRJNA608517	SAMN07597496	GCA_002561745.1	Not_Applicable	Not_Applicable	Not_Applicable	Not_Applicable	Scaffolds_split_into_contigs	NA	NA	NA	143	5871558	80918	328415	34.71	99.43	0.29	Bacillus_A	Bacillus_A_bombysepticus	cereus s.s.(99.14662170410156)	No subspecies	frankland(99.14662170410156)	cereus(96.9959716796875)	0/3()	0/4()	3/3(nheA;nheB;nheC)	4/4(hblA;hblB;hblC;hblD)	1/1(cytK-2)	1/1(sph)	2/5(capB;capC)	0/3()	2/9(bpsE;bpsH)	0()	168[No clonal complex](7/7)	Group_IV(cereus_sensu_stricto)	B. cereus s.s.	bcereus	168	5804	High_Quality	AFS019647	2014	North America	United States	North Carolina	USA	US-NC	Environmental	Environmental	Corn core	Unknown	Unknown	NA	BioSample	could be food (PM);None (LC)	v1.1	MIBiG	Others	Others
AS.BTDB_2022-0001749_c00050_GCA_002...region001	BTDB_2022-0001749	38800	GCF0000413	AS.BTDB_2022-0002214_c00006_GCA_002...region001	AS.BTDB_2022-0000045_DRX150697_00002.region001	AS.BTDB_2022-0001866_c00055_GCA_002...region001	bacillus_mibig_only_high.gbk	GCA_002561745.1	PRJNA400804,PRJNA608517	SAMN07597496	GCA_002561745.1	Not_Applicable	Not_Applicable	Not_Applicable	Not_Applicable	Scaffolds_split_into_contigs	NA	NA	NA	143	5871558	80918	328415	34.71	99.43	0.29	Bacillus_A	Bacillus_A_bombysepticus	cereus s.s.(99.14662170410156)	No subspecies	frankland(99.14662170410156)	cereus(96.9959716796875)	0/3()	0/4()	3/3(nheA;nheB;nheC)	4/4(hblA;hblB;hblC;hblD)	1/1(cytK-2)	1/1(sph)	2/5(capB;capC)	0/3()	2/9(bpsE;bpsH)	0()	168[No clonal complex](7/7)	Group_IV(cereus_sensu_stricto)	B. cereus s.s.	bcereus	168	5804	High_Quality	AFS019647	2014	North America	United States	North Carolina	USA	US-NC	Environmental	Environmental	Corn core	Unknown	Unknown	NA	BioSample	could be food (PM);None (LC)	v1.1	MIBiG	NRP	NRP
AS.BTDB_2022-0001749_c00065_GCA_002...region001	BTDB_2022-0001749	10321	GCF0000559	AS.BTDB_2025-0001226_c00041_SAMN183...region001	AS.BTDB_2022-0001993_c00037_GCA_002...region001	AS.BTDB_2022-0001585_c00040_GCA_002...region001	bacillus_mibig_only_high.gbk	GCA_002561745.1	PRJNA400804,PRJNA608517	SAMN07597496	GCA_002561745.1	Not_Applicable	Not_Applicable	Not_Applicable	Not_Applicable	Scaffolds_split_into_contigs	NA	NA	NA	143	5871558	80918	328415	34.71	99.43	0.29	Bacillus_A	Bacillus_A_bombysepticus	cereus s.s.(99.14662170410156)	No subspecies	frankland(99.14662170410156)	cereus(96.9959716796875)	0/3()	0/4()	3/3(nheA;nheB;nheC)	4/4(hblA;hblB;hblC;hblD)	1/1(cytK-2)	1/1(sph)	2/5(capB;capC)	0/3()	2/9(bpsE;bpsH)	0()	168[No clonal complex](7/7)	Group_IV(cereus_sensu_stricto)	B. cereus s.s.	bcereus	168	5804	High_Quality	AFS019647	2014	North America	United States	North Carolina	USA	US-NC	Environmental	Environmental	Corn core	Unknown	Unknown	NA	BioSample	could be food (PM);None (LC)	v1.1	Mix	Ribosomal	Ribosomal
AS.BTDB_2022-0001749_c00078_GCA_002...region001	BTDB_2022-0001749	15907	GCF0000605	AS.BTDB_2025-0000011_barcode11_00022.region001	AS.BTDB_2022-0000022_DRX057100_00002.region002	AS.BTDB_2022-0000509_c00140_GCA_000...region001	bacillus_mibig_only_high.gbk	GCA_002561745.1	PRJNA400804,PRJNA608517	SAMN07597496	GCA_002561745.1	Not_Applicable	Not_Applicable	Not_Applicable	Not_Applicable	Scaffolds_split_into_contigs	NA	NA	NA	143	5871558	80918	328415	34.71	99.43	0.29	Bacillus_A	Bacillus_A_bombysepticus	cereus s.s.(99.14662170410156)	No subspecies	frankland(99.14662170410156)	cereus(96.9959716796875)	0/3()	0/4()	3/3(nheA;nheB;nheC)	4/4(hblA;hblB;hblC;hblD)	1/1(cytK-2)	1/1(sph)	2/5(capB;capC)	0/3()	2/9(bpsE;bpsH)	0()	168[No clonal complex](7/7)	Group_IV(cereus_sensu_stricto)	B. cereus s.s.	bcereus	168	5804	High_Quality	AFS019647	2014	North America	United States	North Carolina	USA	US-NC	Environmental	Environmental	Corn core	Unknown	Unknown	NA	BioSample	could be food (PM);None (LC)	v1.1	Mix	Others	Others
AS.BTDB_2022-0001749_c00087_GCA_002...region001	BTDB_2022-0001749	20234	GCF0000716	AS.BTDB_2025-0001878_c00005_SAMN313...region001	AS.BTDB_2025-0001874_c00007_SAMN313...region002	AS.BTDB_2022-0001872_c00044_GCA_002...region001	bacillus_mibig_only_high.gbk	GCA_002561745.1	PRJNA400804,PRJNA608517	SAMN07597496	GCA_002561745.1	Not_Applicable	Not_Applicable	Not_Applicable	Not_Applicable	Scaffolds_split_into_contigs	NA	NA	NA	143	5871558	80918	328415	34.71	99.43	0.29	Bacillus_A	Bacillus_A_bombysepticus	cereus s.s.(99.14662170410156)	No subspecies	frankland(99.14662170410156)	cereus(96.9959716796875)	0/3()	0/4()	3/3(nheA;nheB;nheC)	4/4(hblA;hblB;hblC;hblD)	1/1(cytK-2)	1/1(sph)	2/5(capB;capC)	0/3()	2/9(bpsE;bpsH)	0()	168[No clonal complex](7/7)	Group_IV(cereus_sensu_stricto)	B. cereus s.s.	bcereus	168	5804	High_Quality	AFS019647	2014	North America	United States	North Carolina	USA	US-NC	Environmental	Environmental	Corn core	Unknown	Unknown	NA	BioSample	could be food (PM);None (LC)	v1.1	MIBiG	Ribosomal	Others
AS.BTDB_2022-0001749_c00087_GCA_002...region002	BTDB_2022-0001749	13824	GCF0000479	AS.BTDB_2022-0003185_JAEHBV010000022.region001	BTDB_2022-0001657.2.clustersGCA_002559735.1_Contig_183_cluster_1	BTDB_2022-0001657.2.clustersGCA_002559735.1_Contig_183_cluster_1	bacillus_mibig_only_high.gbk	GCA_002561745.1	PRJNA400804,PRJNA608517	SAMN07597496	GCA_002561745.1	Not_Applicable	Not_Applicable	Not_Applicable	Not_Applicable	Scaffolds_split_into_contigs	NA	NA	NA	143	5871558	80918	328415	34.71	99.43	0.29	Bacillus_A	Bacillus_A_bombysepticus	cereus s.s.(99.14662170410156)	No subspecies	frankland(99.14662170410156)	cereus(96.9959716796875)	0/3()	0/4()	3/3(nheA;nheB;nheC)	4/4(hblA;hblB;hblC;hblD)	1/1(cytK-2)	1/1(sph)	2/5(capB;capC)	0/3()	2/9(bpsE;bpsH)	0()	168[No clonal complex](7/7)	Group_IV(cereus_sensu_stricto)	B. cereus s.s.	bcereus	168	5804	High_Quality	AFS019647	2014	North America	United States	North Carolina	USA	US-NC	Environmental	Environmental	Corn core	Unknown	Unknown	NA	BioSample	could be food (PM);None (LC)	v1.1	Mix	Ribosomal	Others
AS.BTDB_2022-0001749_c00111_GCA_002...region001	BTDB_2022-0001749	14971	GCF0000605	AS.BTDB_2025-0000011_barcode11_00022.region001	AS.BTDB_2022-0001749_c00111_GCA_002...region001	AS.BTDB_2022-0001749_c00111_GCA_002...region001	bacillus_mibig_only_high.gbk	GCA_002561745.1	PRJNA400804,PRJNA608517	SAMN07597496	GCA_002561745.1	Not_Applicable	Not_Applicable	Not_Applicable	Not_Applicable	Scaffolds_split_into_contigs	NA	NA	NA	143	5871558	80918	328415	34.71	99.43	0.29	Bacillus_A	Bacillus_A_bombysepticus	cereus s.s.(99.14662170410156)	No subspecies	frankland(99.14662170410156)	cereus(96.9959716796875)	0/3()	0/4()	3/3(nheA;nheB;nheC)	4/4(hblA;hblB;hblC;hblD)	1/1(cytK-2)	1/1(sph)	2/5(capB;capC)	0/3()	2/9(bpsE;bpsH)	0()	168[No clonal complex](7/7)	Group_IV(cereus_sensu_stricto)	B. cereus s.s.	bcereus	168	5804	High_Quality	AFS019647	2014	North America	United States	North Carolina	USA	US-NC	Environmental	Environmental	Corn core	Unknown	Unknown	NA	BioSample	could be food (PM);None (LC)	v1.1	Mix	Others	Others
AS.BTDB_2022-0001749_c00132_GCA_002...region001	BTDB_2022-0001749	28375	GCF0000263	AS.BTDB_2022-0001119_c00060_GCA_002...region001	AS.BTDB_2022-0001119_c00060_GCA_002...region001	AS.BTDB_2022-0001119_c00060_GCA_002...region001	bacillus_mibig_only_high.gbk	GCA_002561745.1	PRJNA400804,PRJNA608517	SAMN07597496	GCA_002561745.1	Not_Applicable	Not_Applicable	Not_Applicable	Not_Applicable	Scaffolds_split_into_contigs	NA	NA	NA	143	5871558	80918	328415	34.71	99.43	0.29	Bacillus_A	Bacillus_A_bombysepticus	cereus s.s.(99.14662170410156)	No subspecies	frankland(99.14662170410156)	cereus(96.9959716796875)	0/3()	0/4()	3/3(nheA;nheB;nheC)	4/4(hblA;hblB;hblC;hblD)	1/1(cytK-2)	1/1(sph)	2/5(capB;capC)	0/3()	2/9(bpsE;bpsH)	0()	168[No clonal complex](7/7)	Group_IV(cereus_sensu_stricto)	B. cereus s.s.	bcereus	168	5804	High_Quality	AFS019647	2014	North America	United States	North Carolina	USA	US-NC	Environmental	Environmental	Corn core	Unknown	Unknown	NA	BioSample	could be food (PM);None (LC)	v1.1	Mix	Ribosomal	Ribosomal
AS.BTDB_2022-0001750_c00001_GCA_002...region001	BTDB_2022-0001750	10267	GCF0000577	BTDB_2022-0002327.2.clustersGCA_002577405.1_Contig_70_cluster_1	AS.BTDB_2025-0002129_JAQFRR010000006.region002	AS.BTDB_2022-0002194_c00069_GCA_002...region001	bacillus_mibig_only_high.gbk	GCA_002561795.1	PRJNA400804,PRJNA608517	SAMN07597495	GCA_002561795.1	Not_Applicable	Not_Applicable	Not_Applicable	Not_Applicable	Scaffolds_split_into_contigs	NA	NA	NA	138	5448558	78651	254158	35.01	99.43	0.11	Bacillus_A	Bacillus_A_thuringiensis	cereus s.s.(96.52259063720703)	No subspecies	berliner(98.5448226928711)	thuringiensis(98.00598907470703)	0/3()	0/4()	3/3(nheA;nheB;nheC)	4/4(hblA;hblB;hblC;hblD)	1/1(cytK-2)	1/1(sph)	0/5()	0/3()	1/9(bpsE)	0()	2352[No clonal complex](7/7)	Group_IV(cereus_sensu_stricto)	B. cereus s.s.	bcereus	2352	5422	High_Quality	AFS019545	2014	North America	United States	North Carolina	USA	US-NC	Environmental	Environmental	Plant core	Unknown	Unknown	NA	BioSample	None (PM);None (LC)	v1.1	Mix	Ribosomal	Ribosomal
AS.BTDB_2022-0001750_c00010_GCA_002...region001	BTDB_2022-0001750	5693	GCF0002135	AS.BTDB_2022-0001728_c00071_GCA_002...region001	AS.BTDB_2022-0001728_c00071_GCA_002...region001	AS.BTDB_2022-0001728_c00071_GCA_002...region001	bacillus_mibig_only_high.gbk	GCA_002561795.1	PRJNA400804,PRJNA608517	SAMN07597495	GCA_002561795.1	Not_Applicable	Not_Applicable	Not_Applicable	Not_Applicable	Scaffolds_split_into_contigs	NA	NA	NA	138	5448558	78651	254158	35.01	99.43	0.11	Bacillus_A	Bacillus_A_thuringiensis	cereus s.s.(96.52259063720703)	No subspecies	berliner(98.5448226928711)	thuringiensis(98.00598907470703)	0/3()	0/4()	3/3(nheA;nheB;nheC)	4/4(hblA;hblB;hblC;hblD)	1/1(cytK-2)	1/1(sph)	0/5()	0/3()	1/9(bpsE)	0()	2352[No clonal complex](7/7)	Group_IV(cereus_sensu_stricto)	B. cereus s.s.	bcereus	2352	5422	High_Quality	AFS019545	2014	North America	United States	North Carolina	USA	US-NC	Environmental	Environmental	Plant core	Unknown	Unknown	NA	BioSample	None (PM);None (LC)	v1.1	Mix	Ribosomal	Ribosomal
AS.BTDB_2022-0001750_c00012_GCA_002...region001	BTDB_2022-0001750	39464	GCF0000602	AS.BTDB_2022-0000660_c00035_GCA_000...region001	AS.BTDB_2025-0003470_JAUPEY010000001.region004	AS.BTDB_2022-0000009_DRX057087_00001.region004	bacillus_mibig_only_high.gbk	GCA_002561795.1	PRJNA400804,PRJNA608517	SAMN07597495	GCA_002561795.1	Not_Applicable	Not_Applicable	Not_Applicable	Not_Applicable	Scaffolds_split_into_contigs	NA	NA	NA	138	5448558	78651	254158	35.01	99.43	0.11	Bacillus_A	Bacillus_A_thuringiensis	cereus s.s.(96.52259063720703)	No subspecies	berliner(98.5448226928711)	thuringiensis(98.00598907470703)	0/3()	0/4()	3/3(nheA;nheB;nheC)	4/4(hblA;hblB;hblC;hblD)	1/1(cytK-2)	1/1(sph)	0/5()	0/3()	1/9(bpsE)	0()	2352[No clonal complex](7/7)	Group_IV(cereus_sensu_stricto)	B. cereus s.s.	bcereus	2352	5422	High_Quality	AFS019545	2014	North America	United States	North Carolina	USA	US-NC	Environmental	Environmental	Plant core	Unknown	Unknown	NA	BioSample	None (PM);None (LC)	v1.1	MIBiG	NRP	NRP
AS.BTDB_2022-0001750_c00028_GCA_002...region001	BTDB_2022-0001750	13708	GCF0000364	BTDB_2025-0001412.1.clustersSAMN22842844-SRR16706344_00035_cluster_1	BTDB_2022-0000805.2.clustersGCA_001008595.1_Contig_84_cluster_1	BTDB_2022-0005790.2.clustersSRX5961761_00014_cluster_1	bacillus_mibig_only_high.gbk	GCA_002561795.1	PRJNA400804,PRJNA608517	SAMN07597495	GCA_002561795.1	Not_Applicable	Not_Applicable	Not_Applicable	Not_Applicable	Scaffolds_split_into_contigs	NA	NA	NA	138	5448558	78651	254158	35.01	99.43	0.11	Bacillus_A	Bacillus_A_thuringiensis	cereus s.s.(96.52259063720703)	No subspecies	berliner(98.5448226928711)	thuringiensis(98.00598907470703)	0/3()	0/4()	3/3(nheA;nheB;nheC)	4/4(hblA;hblB;hblC;hblD)	1/1(cytK-2)	1/1(sph)	0/5()	0/3()	1/9(bpsE)	0()	2352[No clonal complex](7/7)	Group_IV(cereus_sensu_stricto)	B. cereus s.s.	bcereus	2352	5422	High_Quality	AFS019545	2014	North America	United States	North Carolina	USA	US-NC	Environmental	Environmental	Plant core	Unknown	Unknown	NA	BioSample	None (PM);None (LC)	v1.1	MIBiG	Others	Others
AS.BTDB_2022-0001750_c00050_GCA_002...region001	BTDB_2022-0001750	43582	GCF0000413	AS.BTDB_2022-0002214_c00006_GCA_002...region001	AS.BTDB_2022-0002214_c00006_GCA_002...region001	AS.BTDB_2022-0001750_c00050_GCA_002...region001	bacillus_mibig_only_high.gbk	GCA_002561795.1	PRJNA400804,PRJNA608517	SAMN07597495	GCA_002561795.1	Not_Applicable	Not_Applicable	Not_Applicable	Not_Applicable	Scaffolds_split_into_contigs	NA	NA	NA	138	5448558	78651	254158	35.01	99.43	0.11	Bacillus_A	Bacillus_A_thuringiensis	cereus s.s.(96.52259063720703)	No subspecies	berliner(98.5448226928711)	thuringiensis(98.00598907470703)	0/3()	0/4()	3/3(nheA;nheB;nheC)	4/4(hblA;hblB;hblC;hblD)	1/1(cytK-2)	1/1(sph)	0/5()	0/3()	1/9(bpsE)	0()	2352[No clonal complex](7/7)	Group_IV(cereus_sensu_stricto)	B. cereus s.s.	bcereus	2352	5422	High_Quality	AFS019545	2014	North America	United States	North Carolina	USA	US-NC	Environmental	Environmental	Plant core	Unknown	Unknown	NA	BioSample	None (PM);None (LC)	v1.1	MIBiG	NRP	NRP
AS.BTDB_2022-0001750_c00053_GCA_002...region001	BTDB_2022-0001750	31395	GCF0000532	AS.BTDB_2025-0001221_SAMN18335939_1.region003	AS.BTDB_2022-0000798_CP009686.1.region009	AS.BTDB_2022-0001774_c00042_GCA_002...region002	bacillus_mibig_only_high.gbk	GCA_002561795.1	PRJNA400804,PRJNA608517	SAMN07597495	GCA_002561795.1	Not_Applicable	Not_Applicable	Not_Applicable	Not_Applicable	Scaffolds_split_into_contigs	NA	NA	NA	138	5448558	78651	254158	35.01	99.43	0.11	Bacillus_A	Bacillus_A_thuringiensis	cereus s.s.(96.52259063720703)	No subspecies	berliner(98.5448226928711)	thuringiensis(98.00598907470703)	0/3()	0/4()	3/3(nheA;nheB;nheC)	4/4(hblA;hblB;hblC;hblD)	1/1(cytK-2)	1/1(sph)	0/5()	0/3()	1/9(bpsE)	0()	2352[No clonal complex](7/7)	Group_IV(cereus_sensu_stricto)	B. cereus s.s.	bcereus	2352	5422	High_Quality	AFS019545	2014	North America	United States	North Carolina	USA	US-NC	Environmental	Environmental	Plant core	Unknown	Unknown	NA	BioSample	None (PM);None (LC)	v1.1	Mix	NRP	NRP
AS.BTDB_2022-0001750_c00064_GCA_002...region001	BTDB_2022-0001750	13664	GCF0000793	BTDB_2025-0003948.1.clustersJBANCE010000002.1_cluster_1	AS.BTDB_2025-0004979_JBMEQG010000115.region001	BTDB_2025-0004979.1.clustersJBMEQG010000115.1_cluster_1	bacillus_mibig_only_high.gbk	GCA_002561795.1	PRJNA400804,PRJNA608517	SAMN07597495	GCA_002561795.1	Not_Applicable	Not_Applicable	Not_Applicable	Not_Applicable	Scaffolds_split_into_contigs	NA	NA	NA	138	5448558	78651	254158	35.01	99.43	0.11	Bacillus_A	Bacillus_A_thuringiensis	cereus s.s.(96.52259063720703)	No subspecies	berliner(98.5448226928711)	thuringiensis(98.00598907470703)	0/3()	0/4()	3/3(nheA;nheB;nheC)	4/4(hblA;hblB;hblC;hblD)	1/1(cytK-2)	1/1(sph)	0/5()	0/3()	1/9(bpsE)	0()	2352[No clonal complex](7/7)	Group_IV(cereus_sensu_stricto)	B. cereus s.s.	bcereus	2352	5422	High_Quality	AFS019545	2014	North America	United States	North Carolina	USA	US-NC	Environmental	Environmental	Plant core	Unknown	Unknown	NA	BioSample	None (PM);None (LC)	v1.1	MIBiG	Ribosomal	Ribosomal
AS.BTDB_2022-0001750_c00070_GCA_002...region001	BTDB_2022-0001750	47158	GCF0000586	AS.BTDB_2022-0003275_CP066187.1.region006	AS.BTDB_2022-0002558_CP024655.1.region010	AS.BTDB_2022-0001709_c00158_GCA_002...region001	bacillus_mibig_only_high.gbk	GCA_002561795.1	PRJNA400804,PRJNA608517	SAMN07597495	GCA_002561795.1	Not_Applicable	Not_Applicable	Not_Applicable	Not_Applicable	Scaffolds_split_into_contigs	NA	NA	NA	138	5448558	78651	254158	35.01	99.43	0.11	Bacillus_A	Bacillus_A_thuringiensis	cereus s.s.(96.52259063720703)	No subspecies	berliner(98.5448226928711)	thuringiensis(98.00598907470703)	0/3()	0/4()	3/3(nheA;nheB;nheC)	4/4(hblA;hblB;hblC;hblD)	1/1(cytK-2)	1/1(sph)	0/5()	0/3()	1/9(bpsE)	0()	2352[No clonal complex](7/7)	Group_IV(cereus_sensu_stricto)	B. cereus s.s.	bcereus	2352	5422	High_Quality	AFS019545	2014	North America	United States	North Carolina	USA	US-NC	Environmental	Environmental	Plant core	Unknown	Unknown	NA	BioSample	None (PM);None (LC)	v1.1	Mix	NRP	NRP
AS.BTDB_2022-0001750_c00081_GCA_002...region001	BTDB_2022-0001750	21896	GCF0001105	BTDB_2022-0000021.2.clustersDRX057099_00002_cluster_2	AS.BTDB_2025-0004013_JBAWLE010000009.region001	AS.BTDB_2022-0003125_c00169_GCA_015...region001	bacillus_mibig_only_high.gbk	GCA_002561795.1	PRJNA400804,PRJNA608517	SAMN07597495	GCA_002561795.1	Not_Applicable	Not_Applicable	Not_Applicable	Not_Applicable	Scaffolds_split_into_contigs	NA	NA	NA	138	5448558	78651	254158	35.01	99.43	0.11	Bacillus_A	Bacillus_A_thuringiensis	cereus s.s.(96.52259063720703)	No subspecies	berliner(98.5448226928711)	thuringiensis(98.00598907470703)	0/3()	0/4()	3/3(nheA;nheB;nheC)	4/4(hblA;hblB;hblC;hblD)	1/1(cytK-2)	1/1(sph)	0/5()	0/3()	1/9(bpsE)	0()	2352[No clonal complex](7/7)	Group_IV(cereus_sensu_stricto)	B. cereus s.s.	bcereus	2352	5422	High_Quality	AFS019545	2014	North America	United States	North Carolina	USA	US-NC	Environmental	Environmental	Plant core	Unknown	Unknown	NA	BioSample	None (PM);None (LC)	v1.1	Mix	Terpene	Terpene
AS.BTDB_2022-0001750_c00082_GCA_002...region001	BTDB_2022-0001750	20726	GCF0000605	AS.BTDB_2025-0000011_barcode11_00022.region001	AS.BTDB_2022-0005103_SRX2501032_00072.region001	AS.BTDB_2022-0001908_c00083_GCA_002...region001	bacillus_mibig_only_high.gbk	GCA_002561795.1	PRJNA400804,PRJNA608517	SAMN07597495	GCA_002561795.1	Not_Applicable	Not_Applicable	Not_Applicable	Not_Applicable	Scaffolds_split_into_contigs	NA	NA	NA	138	5448558	78651	254158	35.01	99.43	0.11	Bacillus_A	Bacillus_A_thuringiensis	cereus s.s.(96.52259063720703)	No subspecies	berliner(98.5448226928711)	thuringiensis(98.00598907470703)	0/3()	0/4()	3/3(nheA;nheB;nheC)	4/4(hblA;hblB;hblC;hblD)	1/1(cytK-2)	1/1(sph)	0/5()	0/3()	1/9(bpsE)	0()	2352[No clonal complex](7/7)	Group_IV(cereus_sensu_stricto)	B. cereus s.s.	bcereus	2352	5422	High_Quality	AFS019545	2014	North America	United States	North Carolina	USA	US-NC	Environmental	Environmental	Plant core	Unknown	Unknown	NA	BioSample	None (PM);None (LC)	v1.1	Mix	Others	Others
AS.BTDB_2022-0001750_c00091_GCA_002...region001	BTDB_2022-0001750	9009	GCF0000559	AS.BTDB_2025-0001226_c00041_SAMN183...region001	AS.BTDB_2025-0004505_c00033_SAMN437...region002	AS.BTDB_2022-0001908_c00082_GCA_002...region003	bacillus_mibig_only_high.gbk	GCA_002561795.1	PRJNA400804,PRJNA608517	SAMN07597495	GCA_002561795.1	Not_Applicable	Not_Applicable	Not_Applicable	Not_Applicable	Scaffolds_split_into_contigs	NA	NA	NA	138	5448558	78651	254158	35.01	99.43	0.11	Bacillus_A	Bacillus_A_thuringiensis	cereus s.s.(96.52259063720703)	No subspecies	berliner(98.5448226928711)	thuringiensis(98.00598907470703)	0/3()	0/4()	3/3(nheA;nheB;nheC)	4/4(hblA;hblB;hblC;hblD)	1/1(cytK-2)	1/1(sph)	0/5()	0/3()	1/9(bpsE)	0()	2352[No clonal complex](7/7)	Group_IV(cereus_sensu_stricto)	B. cereus s.s.	bcereus	2352	5422	High_Quality	AFS019545	2014	North America	United States	North Carolina	USA	US-NC	Environmental	Environmental	Plant core	Unknown	Unknown	NA	BioSample	None (PM);None (LC)	v1.1	Mix	Ribosomal	Ribosomal
AS.BTDB_2022-0001750_c00130_GCA_002...region001	BTDB_2022-0001750	23507	GCF0000534	AS.BTDB_2025-0002089_JAQFTF010000001.region001	AS.BTDB_2022-0001090_CP020002.1.region003	AS.BTDB_2022-0001750_c00130_GCA_002...region001	bacillus_mibig_only_high.gbk	GCA_002561795.1	PRJNA400804,PRJNA608517	SAMN07597495	GCA_002561795.1	Not_Applicable	Not_Applicable	Not_Applicable	Not_Applicable	Scaffolds_split_into_contigs	NA	NA	NA	138	5448558	78651	254158	35.01	99.43	0.11	Bacillus_A	Bacillus_A_thuringiensis	cereus s.s.(96.52259063720703)	No subspecies	berliner(98.5448226928711)	thuringiensis(98.00598907470703)	0/3()	0/4()	3/3(nheA;nheB;nheC)	4/4(hblA;hblB;hblC;hblD)	1/1(cytK-2)	1/1(sph)	0/5()	0/3()	1/9(bpsE)	0()	2352[No clonal complex](7/7)	Group_IV(cereus_sensu_stricto)	B. cereus s.s.	bcereus	2352	5422	High_Quality	AFS019545	2014	North America	United States	North Carolina	USA	US-NC	Environmental	Environmental	Plant core	Unknown	Unknown	NA	BioSample	None (PM);None (LC)	v1.1	Mix	Ribosomal	Ribosomal
AS.BTDB_2022-0001751_c00005_GCA_002...region001	BTDB_2022-0001751	13408	GCF0000793	BTDB_2025-0003948.1.clustersJBANCE010000002.1_cluster_1	AS.BTDB_2025-0004979_JBMEQG010000115.region001	BTDB_2022-0001276.2.clustersCP022345.1_cluster_13	bacillus_mibig_only_high.gbk	GCA_002561805.1	PRJNA400804,PRJNA608517	SAMN07597487	GCA_002561805.1	Not_Applicable	Not_Applicable	Not_Applicable	Not_Applicable	Scaffolds_split_into_contigs	NA	NA	NA	137	5513388	78258	335164	35	99.43	0.11	Bacillus_A	Bacillus_A_bombysepticus	cereus s.s.(99.6658706665039)	No subspecies	frankland(99.6658706665039)	cereus(97.07002258300781)	0/3()	0/4()	3/3(nheA;nheB;nheC)	4/4(hblA;hblB;hblC;hblD)	1/1(cytK-2)	1/1(sph)	0/5()	0/3()	2/9(bpsE;bpsH)	0()	2883[No clonal complex](7/7)	Group_IV(cereus_sensu_stricto)	B. cereus s.s.	bcereus	2883	5555	High_Quality	AFS018668	2014	North America	United States	North Carolina	USA	US-NC	Environmental	Environmental	Corn core	Unknown	Unknown	NA	BioSample	could be food (PM);None (LC)	v1.1	MIBiG	Ribosomal	Ribosomal
AS.BTDB_2022-0001751_c00011_GCA_002...region001	BTDB_2022-0001751	43582	GCF0000413	AS.BTDB_2022-0002214_c00006_GCA_002...region001	AS.BTDB_2022-0000045_DRX150697_00002.region001	AS.BTDB_2022-0000652_c00033_GCA_000...region001	bacillus_mibig_only_high.gbk	GCA_002561805.1	PRJNA400804,PRJNA608517	SAMN07597487	GCA_002561805.1	Not_Applicable	Not_Applicable	Not_Applicable	Not_Applicable	Scaffolds_split_into_contigs	NA	NA	NA	137	5513388	78258	335164	35	99.43	0.11	Bacillus_A	Bacillus_A_bombysepticus	cereus s.s.(99.6658706665039)	No subspecies	frankland(99.6658706665039)	cereus(97.07002258300781)	0/3()	0/4()	3/3(nheA;nheB;nheC)	4/4(hblA;hblB;hblC;hblD)	1/1(cytK-2)	1/1(sph)	0/5()	0/3()	2/9(bpsE;bpsH)	0()	2883[No clonal complex](7/7)	Group_IV(cereus_sensu_stricto)	B. cereus s.s.	bcereus	2883	5555	High_Quality	AFS018668	2014	North America	United States	North Carolina	USA	US-NC	Environmental	Environmental	Corn core	Unknown	Unknown	NA	BioSample	could be food (PM);None (LC)	v1.1	MIBiG	NRP	NRP
AS.BTDB_2022-0001751_c00017_GCA_002...region001	BTDB_2022-0001751	10330	GCF0000559	AS.BTDB_2025-0001226_c00041_SAMN183...region001	AS.BTDB_2022-0001993_c00037_GCA_002...region001	AS.BTDB_2022-0001993_c00037_GCA_002...region001	bacillus_mibig_only_high.gbk	GCA_002561805.1	PRJNA400804,PRJNA608517	SAMN07597487	GCA_002561805.1	Not_Applicable	Not_Applicable	Not_Applicable	Not_Applicable	Scaffolds_split_into_contigs	NA	NA	NA	137	5513388	78258	335164	35	99.43	0.11	Bacillus_A	Bacillus_A_bombysepticus	cereus s.s.(99.6658706665039)	No subspecies	frankland(99.6658706665039)	cereus(97.07002258300781)	0/3()	0/4()	3/3(nheA;nheB;nheC)	4/4(hblA;hblB;hblC;hblD)	1/1(cytK-2)	1/1(sph)	0/5()	0/3()	2/9(bpsE;bpsH)	0()	2883[No clonal complex](7/7)	Group_IV(cereus_sensu_stricto)	B. cereus s.s.	bcereus	2883	5555	High_Quality	AFS018668	2014	North America	United States	North Carolina	USA	US-NC	Environmental	Environmental	Corn core	Unknown	Unknown	NA	BioSample	could be food (PM);None (LC)	v1.1	Mix	Ribosomal	Ribosomal
AS.BTDB_2022-0001751_c00024_GCA_002...region001	BTDB_2022-0001751	21896	GCF0001105	BTDB_2022-0000021.2.clustersDRX057099_00002_cluster_2	AS.BTDB_2022-0002002_c00009_GCA_002...region001	AS.BTDB_2025-0000001_barcode01_00001.region004	bacillus_mibig_only_high.gbk	GCA_002561805.1	PRJNA400804,PRJNA608517	SAMN07597487	GCA_002561805.1	Not_Applicable	Not_Applicable	Not_Applicable	Not_Applicable	Scaffolds_split_into_contigs	NA	NA	NA	137	5513388	78258	335164	35	99.43	0.11	Bacillus_A	Bacillus_A_bombysepticus	cereus s.s.(99.6658706665039)	No subspecies	frankland(99.6658706665039)	cereus(97.07002258300781)	0/3()	0/4()	3/3(nheA;nheB;nheC)	4/4(hblA;hblB;hblC;hblD)	1/1(cytK-2)	1/1(sph)	0/5()	0/3()	2/9(bpsE;bpsH)	0()	2883[No clonal complex](7/7)	Group_IV(cereus_sensu_stricto)	B. cereus s.s.	bcereus	2883	5555	High_Quality	AFS018668	2014	North America	United States	North Carolina	USA	US-NC	Environmental	Environmental	Corn core	Unknown	Unknown	NA	BioSample	could be food (PM);None (LC)	v1.1	Mix	Terpene	Terpene
AS.BTDB_2022-0001751_c00032_GCA_002...region001	BTDB_2022-0001751	47044	GCF0000532	AS.BTDB_2025-0001221_SAMN18335939_1.region003	AS.BTDB_2022-0002317_c00266_GCA_002...region001	AS.BTDB_2022-0000050_DRX205302_00004.region001	bacillus_mibig_only_high.gbk	GCA_002561805.1	PRJNA400804,PRJNA608517	SAMN07597487	GCA_002561805.1	Not_Applicable	Not_Applicable	Not_Applicable	Not_Applicable	Scaffolds_split_into_contigs	NA	NA	NA	137	5513388	78258	335164	35	99.43	0.11	Bacillus_A	Bacillus_A_bombysepticus	cereus s.s.(99.6658706665039)	No subspecies	frankland(99.6658706665039)	cereus(97.07002258300781)	0/3()	0/4()	3/3(nheA;nheB;nheC)	4/4(hblA;hblB;hblC;hblD)	1/1(cytK-2)	1/1(sph)	0/5()	0/3()	2/9(bpsE;bpsH)	0()	2883[No clonal complex](7/7)	Group_IV(cereus_sensu_stricto)	B. cereus s.s.	bcereus	2883	5555	High_Quality	AFS018668	2014	North America	United States	North Carolina	USA	US-NC	Environmental	Environmental	Corn core	Unknown	Unknown	NA	BioSample	could be food (PM);None (LC)	v1.1	Mix	NRP	NRP
AS.BTDB_2022-0001751_c00032_GCA_002...region002	BTDB_2022-0001751	10249	GCF0000577	BTDB_2022-0002327.2.clustersGCA_002577405.1_Contig_70_cluster_1	AS.BTDB_2022-0000936_CP016194.1.region008	AS.BTDB_2025-0003486_CP130335.1.region008	bacillus_mibig_only_high.gbk	GCA_002561805.1	PRJNA400804,PRJNA608517	SAMN07597487	GCA_002561805.1	Not_Applicable	Not_Applicable	Not_Applicable	Not_Applicable	Scaffolds_split_into_contigs	NA	NA	NA	137	5513388	78258	335164	35	99.43	0.11	Bacillus_A	Bacillus_A_bombysepticus	cereus s.s.(99.6658706665039)	No subspecies	frankland(99.6658706665039)	cereus(97.07002258300781)	0/3()	0/4()	3/3(nheA;nheB;nheC)	4/4(hblA;hblB;hblC;hblD)	1/1(cytK-2)	1/1(sph)	0/5()	0/3()	2/9(bpsE;bpsH)	0()	2883[No clonal complex](7/7)	Group_IV(cereus_sensu_stricto)	B. cereus s.s.	bcereus	2883	5555	High_Quality	AFS018668	2014	North America	United States	North Carolina	USA	US-NC	Environmental	Environmental	Corn core	Unknown	Unknown	NA	BioSample	could be food (PM);None (LC)	v1.1	Mix	Ribosomal	Ribosomal
AS.BTDB_2022-0001751_c00057_GCA_002...region001	BTDB_2022-0001751	10613	GCF0000968	BTDB_2025-0002550.1.clustersSAMN32974855-SRR23885308_00023_cluster_2	AS.BTDB_2022-0001751_c00057_GCA_002...region001	AS.BTDB_2022-0001751_c00057_GCA_002...region001	bacillus_mibig_only_high.gbk	GCA_002561805.1	PRJNA400804,PRJNA608517	SAMN07597487	GCA_002561805.1	Not_Applicable	Not_Applicable	Not_Applicable	Not_Applicable	Scaffolds_split_into_contigs	NA	NA	NA	137	5513388	78258	335164	35	99.43	0.11	Bacillus_A	Bacillus_A_bombysepticus	cereus s.s.(99.6658706665039)	No subspecies	frankland(99.6658706665039)	cereus(97.07002258300781)	0/3()	0/4()	3/3(nheA;nheB;nheC)	4/4(hblA;hblB;hblC;hblD)	1/1(cytK-2)	1/1(sph)	0/5()	0/3()	2/9(bpsE;bpsH)	0()	2883[No clonal complex](7/7)	Group_IV(cereus_sensu_stricto)	B. cereus s.s.	bcereus	2883	5555	High_Quality	AFS018668	2014	North America	United States	North Carolina	USA	US-NC	Environmental	Environmental	Corn core	Unknown	Unknown	NA	BioSample	could be food (PM);None (LC)	v1.1	Mix	Ribosomal	Ribosomal
AS.BTDB_2022-0001751_c00061_GCA_002...region001	BTDB_2022-0001751	13708	GCF0000364	BTDB_2025-0001412.1.clustersSAMN22842844-SRR16706344_00035_cluster_1	BTDB_2025-0003473.1.clustersSAMN36379299-GCA_031157435.1_Contig_13_cluster_3	AS.BTDB_2022-0002266_c00028_GCA_002...region001	bacillus_mibig_only_high.gbk	GCA_002561805.1	PRJNA400804,PRJNA608517	SAMN07597487	GCA_002561805.1	Not_Applicable	Not_Applicable	Not_Applicable	Not_Applicable	Scaffolds_split_into_contigs	NA	NA	NA	137	5513388	78258	335164	35	99.43	0.11	Bacillus_A	Bacillus_A_bombysepticus	cereus s.s.(99.6658706665039)	No subspecies	frankland(99.6658706665039)	cereus(97.07002258300781)	0/3()	0/4()	3/3(nheA;nheB;nheC)	4/4(hblA;hblB;hblC;hblD)	1/1(cytK-2)	1/1(sph)	0/5()	0/3()	2/9(bpsE;bpsH)	0()	2883[No clonal complex](7/7)	Group_IV(cereus_sensu_stricto)	B. cereus s.s.	bcereus	2883	5555	High_Quality	AFS018668	2014	North America	United States	North Carolina	USA	US-NC	Environmental	Environmental	Corn core	Unknown	Unknown	NA	BioSample	could be food (PM);None (LC)	v1.1	MIBiG	Others	Others
AS.BTDB_2022-0001751_c00077_GCA_002...region001	BTDB_2022-0001751	44222	GCF0000602	AS.BTDB_2022-0000660_c00035_GCA_000...region001	AS.BTDB_2022-0003578_JAKUFE010000008.region001	AS.BTDB_2022-0001321_c00095_GCA_002...region001	bacillus_mibig_only_high.gbk	GCA_002561805.1	PRJNA400804,PRJNA608517	SAMN07597487	GCA_002561805.1	Not_Applicable	Not_Applicable	Not_Applicable	Not_Applicable	Scaffolds_split_into_contigs	NA	NA	NA	137	5513388	78258	335164	35	99.43	0.11	Bacillus_A	Bacillus_A_bombysepticus	cereus s.s.(99.6658706665039)	No subspecies	frankland(99.6658706665039)	cereus(97.07002258300781)	0/3()	0/4()	3/3(nheA;nheB;nheC)	4/4(hblA;hblB;hblC;hblD)	1/1(cytK-2)	1/1(sph)	0/5()	0/3()	2/9(bpsE;bpsH)	0()	2883[No clonal complex](7/7)	Group_IV(cereus_sensu_stricto)	B. cereus s.s.	bcereus	2883	5555	High_Quality	AFS018668	2014	North America	United States	North Carolina	USA	US-NC	Environmental	Environmental	Corn core	Unknown	Unknown	NA	BioSample	could be food (PM);None (LC)	v1.1	MIBiG	NRP	NRP
AS.BTDB_2022-0001751_c00078_GCA_002...region001	BTDB_2022-0001751	15372	GCF0000605	AS.BTDB_2025-0000011_barcode11_00022.region001	AS.BTDB_2022-0000022_DRX057100_00002.region002	AS.BTDB_2022-0000354_ERX463593_00026.region001	bacillus_mibig_only_high.gbk	GCA_002561805.1	PRJNA400804,PRJNA608517	SAMN07597487	GCA_002561805.1	Not_Applicable	Not_Applicable	Not_Applicable	Not_Applicable	Scaffolds_split_into_contigs	NA	NA	NA	137	5513388	78258	335164	35	99.43	0.11	Bacillus_A	Bacillus_A_bombysepticus	cereus s.s.(99.6658706665039)	No subspecies	frankland(99.6658706665039)	cereus(97.07002258300781)	0/3()	0/4()	3/3(nheA;nheB;nheC)	4/4(hblA;hblB;hblC;hblD)	1/1(cytK-2)	1/1(sph)	0/5()	0/3()	2/9(bpsE;bpsH)	0()	2883[No clonal complex](7/7)	Group_IV(cereus_sensu_stricto)	B. cereus s.s.	bcereus	2883	5555	High_Quality	AFS018668	2014	North America	United States	North Carolina	USA	US-NC	Environmental	Environmental	Corn core	Unknown	Unknown	NA	BioSample	could be food (PM);None (LC)	v1.1	Mix	Others	Others
AS.BTDB_2022-0001751_c00094_GCA_002...region001	BTDB_2022-0001751	23507	GCF0000534	AS.BTDB_2025-0002089_JAQFTF010000001.region001	AS.BTDB_2025-0000258_CAKJWF010000002.region001	AS.BTDB_2022-0001321_c00130_GCA_002...region001	bacillus_mibig_only_high.gbk	GCA_002561805.1	PRJNA400804,PRJNA608517	SAMN07597487	GCA_002561805.1	Not_Applicable	Not_Applicable	Not_Applicable	Not_Applicable	Scaffolds_split_into_contigs	NA	NA	NA	137	5513388	78258	335164	35	99.43	0.11	Bacillus_A	Bacillus_A_bombysepticus	cereus s.s.(99.6658706665039)	No subspecies	frankland(99.6658706665039)	cereus(97.07002258300781)	0/3()	0/4()	3/3(nheA;nheB;nheC)	4/4(hblA;hblB;hblC;hblD)	1/1(cytK-2)	1/1(sph)	0/5()	0/3()	2/9(bpsE;bpsH)	0()	2883[No clonal complex](7/7)	Group_IV(cereus_sensu_stricto)	B. cereus s.s.	bcereus	2883	5555	High_Quality	AFS018668	2014	North America	United States	North Carolina	USA	US-NC	Environmental	Environmental	Corn core	Unknown	Unknown	NA	BioSample	could be food (PM);None (LC)	v1.1	Mix	Ribosomal	Ribosomal
AS.BTDB_2022-0001751_c00115_GCA_002...region001	BTDB_2022-0001751	30196	GCF0000586	AS.BTDB_2022-0003275_CP066187.1.region006	AS.BTDB_2022-0000437_ERX7006806_00015.region001	AS.BTDB_2022-0001984_c00018_GCA_002...region001	bacillus_mibig_only_high.gbk	GCA_002561805.1	PRJNA400804,PRJNA608517	SAMN07597487	GCA_002561805.1	Not_Applicable	Not_Applicable	Not_Applicable	Not_Applicable	Scaffolds_split_into_contigs	NA	NA	NA	137	5513388	78258	335164	35	99.43	0.11	Bacillus_A	Bacillus_A_bombysepticus	cereus s.s.(99.6658706665039)	No subspecies	frankland(99.6658706665039)	cereus(97.07002258300781)	0/3()	0/4()	3/3(nheA;nheB;nheC)	4/4(hblA;hblB;hblC;hblD)	1/1(cytK-2)	1/1(sph)	0/5()	0/3()	2/9(bpsE;bpsH)	0()	2883[No clonal complex](7/7)	Group_IV(cereus_sensu_stricto)	B. cereus s.s.	bcereus	2883	5555	High_Quality	AFS018668	2014	North America	United States	North Carolina	USA	US-NC	Environmental	Environmental	Corn core	Unknown	Unknown	NA	BioSample	could be food (PM);None (LC)	v1.1	Mix	NRP	NRP
AS.BTDB_2022-0001752_c00071_GCA_002...region001	BTDB_2022-0001752	15253	GCF0000605	AS.BTDB_2025-0000011_barcode11_00022.region001	AS.BTDB_2022-0000022_DRX057100_00002.region002	AS.BTDB_2022-0000608_CP003763.1.region006	bacillus_mibig_only_high.gbk	GCA_002561825.1	PRJNA400804,PRJNA608517	SAMN07597478	GCA_002561825.1	Not_Applicable	Not_Applicable	Not_Applicable	Not_Applicable	Scaffolds_split_into_contigs	NA	NA	NA	389	5904266	41153	251266	35.09	99.43	0.29	Bacillus_A	Bacillus_A_thuringiensis_S	cereus s.s.(95.98011016845703)	No subspecies	berliner(96.62259674072266)	thuringiensis(96.3141098022461)	0/3()	0/4()	3/3(nheA;nheB;nheC)	4/4(hblA;hblB;hblC;hblD)	1/1(cytK-2)	0/1()	0/5()	0/3()	1/9(bpsE)	0()	56[ST-23 complex](7/7)	Group_IV(cereus_sensu_stricto)	B. cereus s.s.	bcereus	56	5970	High_Quality	AFS018331	2014	North America	United States	North Carolina	USA	US-NC	Environmental	Environmental	Plant core	Unknown	Unknown	NA	BioSample	None (PM);None (LC)	v1.1	Mix	Others	Others
AS.BTDB_2022-0001752_c00090_GCA_002...region001	BTDB_2022-0001752	12901	GCF0000991	BTDB_2025-0002199.1.clustersJAQFOZ010000017.1_cluster_1	AS.BTDB_2022-0001752_c00090_GCA_002...region001	AS.BTDB_2022-0001752_c00090_GCA_002...region001	bacillus_mibig_only_high.gbk	GCA_002561825.1	PRJNA400804,PRJNA608517	SAMN07597478	GCA_002561825.1	Not_Applicable	Not_Applicable	Not_Applicable	Not_Applicable	Scaffolds_split_into_contigs	NA	NA	NA	389	5904266	41153	251266	35.09	99.43	0.29	Bacillus_A	Bacillus_A_thuringiensis_S	cereus s.s.(95.98011016845703)	No subspecies	berliner(96.62259674072266)	thuringiensis(96.3141098022461)	0/3()	0/4()	3/3(nheA;nheB;nheC)	4/4(hblA;hblB;hblC;hblD)	1/1(cytK-2)	0/1()	0/5()	0/3()	1/9(bpsE)	0()	56[ST-23 complex](7/7)	Group_IV(cereus_sensu_stricto)	B. cereus s.s.	bcereus	56	5970	High_Quality	AFS018331	2014	North America	United States	North Carolina	USA	US-NC	Environmental	Environmental	Plant core	Unknown	Unknown	NA	BioSample	None (PM);None (LC)	v1.1	Mix	Ribosomal	Ribosomal
AS.BTDB_2022-0001752_c00103_GCA_002...region001	BTDB_2022-0001752	21270	GCF0000534	AS.BTDB_2025-0002089_JAQFTF010000001.region001	AS.BTDB_2022-0000608_CP003763.1.region002	AS.BTDB_2022-0001752_c00103_GCA_002...region001	bacillus_mibig_only_high.gbk	GCA_002561825.1	PRJNA400804,PRJNA608517	SAMN07597478	GCA_002561825.1	Not_Applicable	Not_Applicable	Not_Applicable	Not_Applicable	Scaffolds_split_into_contigs	NA	NA	NA	389	5904266	41153	251266	35.09	99.43	0.29	Bacillus_A	Bacillus_A_thuringiensis_S	cereus s.s.(95.98011016845703)	No subspecies	berliner(96.62259674072266)	thuringiensis(96.3141098022461)	0/3()	0/4()	3/3(nheA;nheB;nheC)	4/4(hblA;hblB;hblC;hblD)	1/1(cytK-2)	0/1()	0/5()	0/3()	1/9(bpsE)	0()	56[ST-23 complex](7/7)	Group_IV(cereus_sensu_stricto)	B. cereus s.s.	bcereus	56	5970	High_Quality	AFS018331	2014	North America	United States	North Carolina	USA	US-NC	Environmental	Environmental	Plant core	Unknown	Unknown	NA	BioSample	None (PM);None (LC)	v1.1	Mix	Ribosomal	Ribosomal
AS.BTDB_2022-0001752_c00164_GCA_002...region001	BTDB_2022-0001752	43191	GCF0000602	AS.BTDB_2022-0000660_c00035_GCA_000...region001	BTDB_2022-0002699.2.clustersSAMN10361752-SRR8466205_00001_cluster_1	AS.BTDB_2022-0000793_JYCL01000078.1.region001	bacillus_mibig_only_high.gbk	GCA_002561825.1	PRJNA400804,PRJNA608517	SAMN07597478	GCA_002561825.1	Not_Applicable	Not_Applicable	Not_Applicable	Not_Applicable	Scaffolds_split_into_contigs	NA	NA	NA	389	5904266	41153	251266	35.09	99.43	0.29	Bacillus_A	Bacillus_A_thuringiensis_S	cereus s.s.(95.98011016845703)	No subspecies	berliner(96.62259674072266)	thuringiensis(96.3141098022461)	0/3()	0/4()	3/3(nheA;nheB;nheC)	4/4(hblA;hblB;hblC;hblD)	1/1(cytK-2)	0/1()	0/5()	0/3()	1/9(bpsE)	0()	56[ST-23 complex](7/7)	Group_IV(cereus_sensu_stricto)	B. cereus s.s.	bcereus	56	5970	High_Quality	AFS018331	2014	North America	United States	North Carolina	USA	US-NC	Environmental	Environmental	Plant core	Unknown	Unknown	NA	BioSample	None (PM);None (LC)	v1.1	MIBiG	NRP	NRP
AS.BTDB_2022-0001752_c00166_GCA_002...region001	BTDB_2022-0001752	32327	GCF0000586	AS.BTDB_2022-0003275_CP066187.1.region006	AS.BTDB_2022-0000574_c00014_GCA_000...region003	AS.BTDB_2022-0000574_c00014_GCA_000...region003	bacillus_mibig_only_high.gbk	GCA_002561825.1	PRJNA400804,PRJNA608517	SAMN07597478	GCA_002561825.1	Not_Applicable	Not_Applicable	Not_Applicable	Not_Applicable	Scaffolds_split_into_contigs	NA	NA	NA	389	5904266	41153	251266	35.09	99.43	0.29	Bacillus_A	Bacillus_A_thuringiensis_S	cereus s.s.(95.98011016845703)	No subspecies	berliner(96.62259674072266)	thuringiensis(96.3141098022461)	0/3()	0/4()	3/3(nheA;nheB;nheC)	4/4(hblA;hblB;hblC;hblD)	1/1(cytK-2)	0/1()	0/5()	0/3()	1/9(bpsE)	0()	56[ST-23 complex](7/7)	Group_IV(cereus_sensu_stricto)	B. cereus s.s.	bcereus	56	5970	High_Quality	AFS018331	2014	North America	United States	North Carolina	USA	US-NC	Environmental	Environmental	Plant core	Unknown	Unknown	NA	BioSample	None (PM);None (LC)	v1.1	Mix	NRP	NRP
