## Supplemental Table 1 for "Large-scale insights into the biosynthetic potential of the *Bacillus cereus* group" (part 20 of 201)

#Supplementary Table S1. Master metadata file containing metadata from BTyperDB, IGUA clustering output and biosynthetic class annotation, among other things. The column "Majority" denotes the majority biosynthetic class per GCF.
AS.BTDB_2022-0001752_c00187_GCA_002...region001	BTDB_2022-0001752	6164	GCF0000881	AS.BTDB_2022-0002807_c00152_GCA_007...region001	AS.BTDB_2022-0002515_c00040_GCA_002...region001	AS.BTDB_2022-0002515_c00040_GCA_002...region001	bacillus_mibig_only_high.gbk	GCA_002561825.1	PRJNA400804,PRJNA608517	SAMN07597478	GCA_002561825.1	Not_Applicable	Not_Applicable	Not_Applicable	Not_Applicable	Scaffolds_split_into_contigs	NA	NA	NA	389	5904266	41153	251266	35.09	99.43	0.29	Bacillus_A	Bacillus_A_thuringiensis_S	cereus s.s.(95.98011016845703)	No subspecies	berliner(96.62259674072266)	thuringiensis(96.3141098022461)	0/3()	0/4()	3/3(nheA;nheB;nheC)	4/4(hblA;hblB;hblC;hblD)	1/1(cytK-2)	0/1()	0/5()	0/3()	1/9(bpsE)	0()	56[ST-23 complex](7/7)	Group_IV(cereus_sensu_stricto)	B. cereus s.s.	bcereus	56	5970	High_Quality	AFS018331	2014	North America	United States	North Carolina	USA	US-NC	Environmental	Environmental	Plant core	Unknown	Unknown	NA	BioSample	None (PM);None (LC)	v1.1	antiSMASH	Ribosomal	Ribosomal
AS.BTDB_2022-0001752_c00191_GCA_002...region001	BTDB_2022-0001752	13881	GCF0001105	BTDB_2022-0000021.2.clustersDRX057099_00002_cluster_2	AS.BTDB_2022-0001704_c00125_GCA_002...region001	AS.BTDB_2022-0000016_DRX057094_00015.region001	bacillus_mibig_only_high.gbk	GCA_002561825.1	PRJNA400804,PRJNA608517	SAMN07597478	GCA_002561825.1	Not_Applicable	Not_Applicable	Not_Applicable	Not_Applicable	Scaffolds_split_into_contigs	NA	NA	NA	389	5904266	41153	251266	35.09	99.43	0.29	Bacillus_A	Bacillus_A_thuringiensis_S	cereus s.s.(95.98011016845703)	No subspecies	berliner(96.62259674072266)	thuringiensis(96.3141098022461)	0/3()	0/4()	3/3(nheA;nheB;nheC)	4/4(hblA;hblB;hblC;hblD)	1/1(cytK-2)	0/1()	0/5()	0/3()	1/9(bpsE)	0()	56[ST-23 complex](7/7)	Group_IV(cereus_sensu_stricto)	B. cereus s.s.	bcereus	56	5970	High_Quality	AFS018331	2014	North America	United States	North Carolina	USA	US-NC	Environmental	Environmental	Plant core	Unknown	Unknown	NA	BioSample	None (PM);None (LC)	v1.1	Mix	Terpene	Terpene
AS.BTDB_2022-0001752_c00258_GCA_002...region001	BTDB_2022-0001752	13791	GCF0000793	BTDB_2025-0003948.1.clustersJBANCE010000002.1_cluster_1	AS.BTDB_2025-0004979_JBMEQG010000115.region001	AS.BTDB_2025-0004979_JBMEQG010000115.region001	bacillus_mibig_only_high.gbk	GCA_002561825.1	PRJNA400804,PRJNA608517	SAMN07597478	GCA_002561825.1	Not_Applicable	Not_Applicable	Not_Applicable	Not_Applicable	Scaffolds_split_into_contigs	NA	NA	NA	389	5904266	41153	251266	35.09	99.43	0.29	Bacillus_A	Bacillus_A_thuringiensis_S	cereus s.s.(95.98011016845703)	No subspecies	berliner(96.62259674072266)	thuringiensis(96.3141098022461)	0/3()	0/4()	3/3(nheA;nheB;nheC)	4/4(hblA;hblB;hblC;hblD)	1/1(cytK-2)	0/1()	0/5()	0/3()	1/9(bpsE)	0()	56[ST-23 complex](7/7)	Group_IV(cereus_sensu_stricto)	B. cereus s.s.	bcereus	56	5970	High_Quality	AFS018331	2014	North America	United States	North Carolina	USA	US-NC	Environmental	Environmental	Plant core	Unknown	Unknown	NA	BioSample	None (PM);None (LC)	v1.1	MIBiG	Ribosomal	Ribosomal
AS.BTDB_2022-0001752_c00283_GCA_002...region001	BTDB_2022-0001752	47044	GCF0000532	AS.BTDB_2025-0001221_SAMN18335939_1.region003	AS.BTDB_2022-0001752_c00283_GCA_002...region001	AS.BTDB_2022-0001752_c00283_GCA_002...region001	bacillus_mibig_only_high.gbk	GCA_002561825.1	PRJNA400804,PRJNA608517	SAMN07597478	GCA_002561825.1	Not_Applicable	Not_Applicable	Not_Applicable	Not_Applicable	Scaffolds_split_into_contigs	NA	NA	NA	389	5904266	41153	251266	35.09	99.43	0.29	Bacillus_A	Bacillus_A_thuringiensis_S	cereus s.s.(95.98011016845703)	No subspecies	berliner(96.62259674072266)	thuringiensis(96.3141098022461)	0/3()	0/4()	3/3(nheA;nheB;nheC)	4/4(hblA;hblB;hblC;hblD)	1/1(cytK-2)	0/1()	0/5()	0/3()	1/9(bpsE)	0()	56[ST-23 complex](7/7)	Group_IV(cereus_sensu_stricto)	B. cereus s.s.	bcereus	56	5970	High_Quality	AFS018331	2014	North America	United States	North Carolina	USA	US-NC	Environmental	Environmental	Plant core	Unknown	Unknown	NA	BioSample	None (PM);None (LC)	v1.1	Mix	NRP	NRP
AS.BTDB_2022-0001752_c00283_GCA_002...region002	BTDB_2022-0001752	10261	GCF0000577	BTDB_2022-0002327.2.clustersGCA_002577405.1_Contig_70_cluster_1	AS.BTDB_2022-0003588_JAKUFQ010000006.region002	AS.BTDB_2022-0002254_c00007_GCA_002...region001	bacillus_mibig_only_high.gbk	GCA_002561825.1	PRJNA400804,PRJNA608517	SAMN07597478	GCA_002561825.1	Not_Applicable	Not_Applicable	Not_Applicable	Not_Applicable	Scaffolds_split_into_contigs	NA	NA	NA	389	5904266	41153	251266	35.09	99.43	0.29	Bacillus_A	Bacillus_A_thuringiensis_S	cereus s.s.(95.98011016845703)	No subspecies	berliner(96.62259674072266)	thuringiensis(96.3141098022461)	0/3()	0/4()	3/3(nheA;nheB;nheC)	4/4(hblA;hblB;hblC;hblD)	1/1(cytK-2)	0/1()	0/5()	0/3()	1/9(bpsE)	0()	56[ST-23 complex](7/7)	Group_IV(cereus_sensu_stricto)	B. cereus s.s.	bcereus	56	5970	High_Quality	AFS018331	2014	North America	United States	North Carolina	USA	US-NC	Environmental	Environmental	Plant core	Unknown	Unknown	NA	BioSample	None (PM);None (LC)	v1.1	Mix	Ribosomal	Ribosomal
AS.BTDB_2022-0001752_c00284_GCA_002...region001	BTDB_2022-0001752	10330	GCF0000559	AS.BTDB_2025-0001226_c00041_SAMN183...region001	AS.BTDB_2022-0001197_c00057_GCA_002...region001	AS.BTDB_2022-0002515_c00109_GCA_002...region001	bacillus_mibig_only_high.gbk	GCA_002561825.1	PRJNA400804,PRJNA608517	SAMN07597478	GCA_002561825.1	Not_Applicable	Not_Applicable	Not_Applicable	Not_Applicable	Scaffolds_split_into_contigs	NA	NA	NA	389	5904266	41153	251266	35.09	99.43	0.29	Bacillus_A	Bacillus_A_thuringiensis_S	cereus s.s.(95.98011016845703)	No subspecies	berliner(96.62259674072266)	thuringiensis(96.3141098022461)	0/3()	0/4()	3/3(nheA;nheB;nheC)	4/4(hblA;hblB;hblC;hblD)	1/1(cytK-2)	0/1()	0/5()	0/3()	1/9(bpsE)	0()	56[ST-23 complex](7/7)	Group_IV(cereus_sensu_stricto)	B. cereus s.s.	bcereus	56	5970	High_Quality	AFS018331	2014	North America	United States	North Carolina	USA	US-NC	Environmental	Environmental	Plant core	Unknown	Unknown	NA	BioSample	None (PM);None (LC)	v1.1	Mix	Ribosomal	Ribosomal
AS.BTDB_2022-0001752_c00315_GCA_002...region001	BTDB_2022-0001752	9634	GCF0000364	BTDB_2025-0001412.1.clustersSAMN22842844-SRR16706344_00035_cluster_1	AS.BTDB_2025-0000792_c00001_SAMN145...region009	BTDB_2022-0000606.2.clustersCP003752.1_cluster_11	bacillus_mibig_only_high.gbk	GCA_002561825.1	PRJNA400804,PRJNA608517	SAMN07597478	GCA_002561825.1	Not_Applicable	Not_Applicable	Not_Applicable	Not_Applicable	Scaffolds_split_into_contigs	NA	NA	NA	389	5904266	41153	251266	35.09	99.43	0.29	Bacillus_A	Bacillus_A_thuringiensis_S	cereus s.s.(95.98011016845703)	No subspecies	berliner(96.62259674072266)	thuringiensis(96.3141098022461)	0/3()	0/4()	3/3(nheA;nheB;nheC)	4/4(hblA;hblB;hblC;hblD)	1/1(cytK-2)	0/1()	0/5()	0/3()	1/9(bpsE)	0()	56[ST-23 complex](7/7)	Group_IV(cereus_sensu_stricto)	B. cereus s.s.	bcereus	56	5970	High_Quality	AFS018331	2014	North America	United States	North Carolina	USA	US-NC	Environmental	Environmental	Plant core	Unknown	Unknown	NA	BioSample	None (PM);None (LC)	v1.1	MIBiG	Others	Others
AS.BTDB_2022-0001753_c00002_GCA_002...region001	BTDB_2022-0001753	20808	GCF0000353	AS.BTDB_2024-0000005_contig00002.region001	AS.BTDB_2022-0001734_c00140_GCA_002...region001	AS.BTDB_2022-0001734_c00140_GCA_002...region001	bacillus_mibig_only_high.gbk	GCA_002561845.1	PRJNA400804	SAMN07597468	GCA_002561845.1	Not_Applicable	Not_Applicable	Not_Applicable	Not_Applicable	Scaffolds_split_into_contigs	NA	NA	NA	141	5629087	74173	242104	35.1	99.43	0	Bacillus_A	Bacillus_A_tropicus	mosaicus(94.51700592041016)	No subspecies	cereus(95.42903137207031)	tropicus(96.52259826660156)	0/3()	0/4()	3/3(nheA;nheB;nheC)	4/4(hblA;hblB;hblC;hblD)	1/1(cytK-2)	1/1(sph)	0/5()	0/3()	1/9(bpsE)	0()	78[No clonal complex](7/7)	Group_II(mosaicus/luti)	B. mosaicus	bcereus	78	5610	High_Quality	AFS017475	2014	North America	United States	Illinois	USA	US-IL	Environmental	Environmental	Corn core	Unknown	Unknown	NA	BioSample	could be food (PM);None (LC)	v1.1	Mix	Ribosomal	Ribosomal
AS.BTDB_2022-0001753_c00002_GCA_002...region002	BTDB_2022-0001753	21896	GCF0001105	BTDB_2022-0000021.2.clustersDRX057099_00002_cluster_2	AS.BTDB_2022-0000015_DRX057093_00006.region001	AS.BTDB_2022-0000696_c00074_GCA_000...region002	bacillus_mibig_only_high.gbk	GCA_002561845.1	PRJNA400804	SAMN07597468	GCA_002561845.1	Not_Applicable	Not_Applicable	Not_Applicable	Not_Applicable	Scaffolds_split_into_contigs	NA	NA	NA	141	5629087	74173	242104	35.1	99.43	0	Bacillus_A	Bacillus_A_tropicus	mosaicus(94.51700592041016)	No subspecies	cereus(95.42903137207031)	tropicus(96.52259826660156)	0/3()	0/4()	3/3(nheA;nheB;nheC)	4/4(hblA;hblB;hblC;hblD)	1/1(cytK-2)	1/1(sph)	0/5()	0/3()	1/9(bpsE)	0()	78[No clonal complex](7/7)	Group_II(mosaicus/luti)	B. mosaicus	bcereus	78	5610	High_Quality	AFS017475	2014	North America	United States	Illinois	USA	US-IL	Environmental	Environmental	Corn core	Unknown	Unknown	NA	BioSample	could be food (PM);None (LC)	v1.1	Mix	Terpene	Terpene
AS.BTDB_2022-0001753_c00002_GCA_002...region003	BTDB_2022-0001753	21143	GCF0001105	BTDB_2022-0000021.2.clustersDRX057099_00002_cluster_2	AS.BTDB_2025-0001388_JAIQVK010000001.region006	AS.BTDB_2022-0000762_c00035_SAMN030...region001	bacillus_mibig_only_high.gbk	GCA_002561845.1	PRJNA400804	SAMN07597468	GCA_002561845.1	Not_Applicable	Not_Applicable	Not_Applicable	Not_Applicable	Scaffolds_split_into_contigs	NA	NA	NA	141	5629087	74173	242104	35.1	99.43	0	Bacillus_A	Bacillus_A_tropicus	mosaicus(94.51700592041016)	No subspecies	cereus(95.42903137207031)	tropicus(96.52259826660156)	0/3()	0/4()	3/3(nheA;nheB;nheC)	4/4(hblA;hblB;hblC;hblD)	1/1(cytK-2)	1/1(sph)	0/5()	0/3()	1/9(bpsE)	0()	78[No clonal complex](7/7)	Group_II(mosaicus/luti)	B. mosaicus	bcereus	78	5610	High_Quality	AFS017475	2014	North America	United States	Illinois	USA	US-IL	Environmental	Environmental	Corn core	Unknown	Unknown	NA	BioSample	could be food (PM);None (LC)	v1.1	Mix	Ribosomal	Terpene
AS.BTDB_2022-0001753_c00019_GCA_002...region001	BTDB_2022-0001753	23507	GCF0000534	AS.BTDB_2025-0002089_JAQFTF010000001.region001	AS.BTDB_2025-0002244_JAQFNG010000004.region001	AS.BTDB_2022-0000696_c00004_GCA_000...region001	bacillus_mibig_only_high.gbk	GCA_002561845.1	PRJNA400804	SAMN07597468	GCA_002561845.1	Not_Applicable	Not_Applicable	Not_Applicable	Not_Applicable	Scaffolds_split_into_contigs	NA	NA	NA	141	5629087	74173	242104	35.1	99.43	0	Bacillus_A	Bacillus_A_tropicus	mosaicus(94.51700592041016)	No subspecies	cereus(95.42903137207031)	tropicus(96.52259826660156)	0/3()	0/4()	3/3(nheA;nheB;nheC)	4/4(hblA;hblB;hblC;hblD)	1/1(cytK-2)	1/1(sph)	0/5()	0/3()	1/9(bpsE)	0()	78[No clonal complex](7/7)	Group_II(mosaicus/luti)	B. mosaicus	bcereus	78	5610	High_Quality	AFS017475	2014	North America	United States	Illinois	USA	US-IL	Environmental	Environmental	Corn core	Unknown	Unknown	NA	BioSample	could be food (PM);None (LC)	v1.1	Mix	Ribosomal	Ribosomal
AS.BTDB_2022-0001753_c00041_GCA_002...region001	BTDB_2022-0001753	25239	GCF0000605	AS.BTDB_2025-0000011_barcode11_00022.region001	AS.BTDB_2022-0005387_SRX2989543_00002.region002	AS.BTDB_2022-0001753_c00041_GCA_002...region001	bacillus_mibig_only_high.gbk	GCA_002561845.1	PRJNA400804	SAMN07597468	GCA_002561845.1	Not_Applicable	Not_Applicable	Not_Applicable	Not_Applicable	Scaffolds_split_into_contigs	NA	NA	NA	141	5629087	74173	242104	35.1	99.43	0	Bacillus_A	Bacillus_A_tropicus	mosaicus(94.51700592041016)	No subspecies	cereus(95.42903137207031)	tropicus(96.52259826660156)	0/3()	0/4()	3/3(nheA;nheB;nheC)	4/4(hblA;hblB;hblC;hblD)	1/1(cytK-2)	1/1(sph)	0/5()	0/3()	1/9(bpsE)	0()	78[No clonal complex](7/7)	Group_II(mosaicus/luti)	B. mosaicus	bcereus	78	5610	High_Quality	AFS017475	2014	North America	United States	Illinois	USA	US-IL	Environmental	Environmental	Corn core	Unknown	Unknown	NA	BioSample	could be food (PM);None (LC)	v1.1	Mix	Others	Others
AS.BTDB_2022-0001753_c00041_GCA_002...region002	BTDB_2022-0001753	10300	GCF0000559	AS.BTDB_2025-0001226_c00041_SAMN183...region001	AS.BTDB_2022-0001807_c00099_GCA_002...region001	AS.BTDB_2022-0001840_c00019_GCA_002...region001	bacillus_mibig_only_high.gbk	GCA_002561845.1	PRJNA400804	SAMN07597468	GCA_002561845.1	Not_Applicable	Not_Applicable	Not_Applicable	Not_Applicable	Scaffolds_split_into_contigs	NA	NA	NA	141	5629087	74173	242104	35.1	99.43	0	Bacillus_A	Bacillus_A_tropicus	mosaicus(94.51700592041016)	No subspecies	cereus(95.42903137207031)	tropicus(96.52259826660156)	0/3()	0/4()	3/3(nheA;nheB;nheC)	4/4(hblA;hblB;hblC;hblD)	1/1(cytK-2)	1/1(sph)	0/5()	0/3()	1/9(bpsE)	0()	78[No clonal complex](7/7)	Group_II(mosaicus/luti)	B. mosaicus	bcereus	78	5610	High_Quality	AFS017475	2014	North America	United States	Illinois	USA	US-IL	Environmental	Environmental	Corn core	Unknown	Unknown	NA	BioSample	could be food (PM);None (LC)	v1.1	Mix	Ribosomal	Ribosomal
AS.BTDB_2022-0001753_c00043_GCA_002...region001	BTDB_2022-0001753	10249	GCF0000577	BTDB_2022-0002327.2.clustersGCA_002577405.1_Contig_70_cluster_1	AS.BTDB_2022-0000992_LZQW01000062.1.region001	AS.BTDB_2022-0000696_c00085_GCA_000...region001	bacillus_mibig_only_high.gbk	GCA_002561845.1	PRJNA400804	SAMN07597468	GCA_002561845.1	Not_Applicable	Not_Applicable	Not_Applicable	Not_Applicable	Scaffolds_split_into_contigs	NA	NA	NA	141	5629087	74173	242104	35.1	99.43	0	Bacillus_A	Bacillus_A_tropicus	mosaicus(94.51700592041016)	No subspecies	cereus(95.42903137207031)	tropicus(96.52259826660156)	0/3()	0/4()	3/3(nheA;nheB;nheC)	4/4(hblA;hblB;hblC;hblD)	1/1(cytK-2)	1/1(sph)	0/5()	0/3()	1/9(bpsE)	0()	78[No clonal complex](7/7)	Group_II(mosaicus/luti)	B. mosaicus	bcereus	78	5610	High_Quality	AFS017475	2014	North America	United States	Illinois	USA	US-IL	Environmental	Environmental	Corn core	Unknown	Unknown	NA	BioSample	could be food (PM);None (LC)	v1.1	Mix	Ribosomal	Ribosomal
AS.BTDB_2022-0001753_c00064_GCA_002...region001	BTDB_2022-0001753	34222	GCF0000586	AS.BTDB_2022-0003275_CP066187.1.region006	AS.BTDB_2022-0001105_c00001_GCA_002...region004	AS.BTDB_2022-0001753_c00064_GCA_002...region001	bacillus_mibig_only_high.gbk	GCA_002561845.1	PRJNA400804	SAMN07597468	GCA_002561845.1	Not_Applicable	Not_Applicable	Not_Applicable	Not_Applicable	Scaffolds_split_into_contigs	NA	NA	NA	141	5629087	74173	242104	35.1	99.43	0	Bacillus_A	Bacillus_A_tropicus	mosaicus(94.51700592041016)	No subspecies	cereus(95.42903137207031)	tropicus(96.52259826660156)	0/3()	0/4()	3/3(nheA;nheB;nheC)	4/4(hblA;hblB;hblC;hblD)	1/1(cytK-2)	1/1(sph)	0/5()	0/3()	1/9(bpsE)	0()	78[No clonal complex](7/7)	Group_II(mosaicus/luti)	B. mosaicus	bcereus	78	5610	High_Quality	AFS017475	2014	North America	United States	Illinois	USA	US-IL	Environmental	Environmental	Corn core	Unknown	Unknown	NA	BioSample	could be food (PM);None (LC)	v1.1	Mix	NRP	NRP
AS.BTDB_2022-0001753_c00072_GCA_002...region001	BTDB_2022-0001753	23605	GCF0001081	AS.BTDB_2022-0002875_WJCD01000013.1.region001	AS.BTDB_2022-0002875_WJCD01000013.1.region001	BTDB_2024-0000012.1.clusterscontig00053_cluster_1	bacillus_mibig_only_high.gbk	GCA_002561845.1	PRJNA400804	SAMN07597468	GCA_002561845.1	Not_Applicable	Not_Applicable	Not_Applicable	Not_Applicable	Scaffolds_split_into_contigs	NA	NA	NA	141	5629087	74173	242104	35.1	99.43	0	Bacillus_A	Bacillus_A_tropicus	mosaicus(94.51700592041016)	No subspecies	cereus(95.42903137207031)	tropicus(96.52259826660156)	0/3()	0/4()	3/3(nheA;nheB;nheC)	4/4(hblA;hblB;hblC;hblD)	1/1(cytK-2)	1/1(sph)	0/5()	0/3()	1/9(bpsE)	0()	78[No clonal complex](7/7)	Group_II(mosaicus/luti)	B. mosaicus	bcereus	78	5610	High_Quality	AFS017475	2014	North America	United States	Illinois	USA	US-IL	Environmental	Environmental	Corn core	Unknown	Unknown	NA	BioSample	could be food (PM);None (LC)	v1.1	Mix	Ribosomal	Ribosomal
AS.BTDB_2022-0001753_c00079_GCA_002...region001	BTDB_2022-0001753	13707	GCF0000364	BTDB_2025-0001412.1.clustersSAMN22842844-SRR16706344_00035_cluster_1	BTDB_2022-0000992.2.clustersLZQW01000079.1_cluster_1	BTDB_2025-0003468.1.clustersJAVRFZ010000032.1_cluster_1	bacillus_mibig_only_high.gbk	GCA_002561845.1	PRJNA400804	SAMN07597468	GCA_002561845.1	Not_Applicable	Not_Applicable	Not_Applicable	Not_Applicable	Scaffolds_split_into_contigs	NA	NA	NA	141	5629087	74173	242104	35.1	99.43	0	Bacillus_A	Bacillus_A_tropicus	mosaicus(94.51700592041016)	No subspecies	cereus(95.42903137207031)	tropicus(96.52259826660156)	0/3()	0/4()	3/3(nheA;nheB;nheC)	4/4(hblA;hblB;hblC;hblD)	1/1(cytK-2)	1/1(sph)	0/5()	0/3()	1/9(bpsE)	0()	78[No clonal complex](7/7)	Group_II(mosaicus/luti)	B. mosaicus	bcereus	78	5610	High_Quality	AFS017475	2014	North America	United States	Illinois	USA	US-IL	Environmental	Environmental	Corn core	Unknown	Unknown	NA	BioSample	could be food (PM);None (LC)	v1.1	MIBiG	Others	Others
AS.BTDB_2022-0001753_c00084_GCA_002...region001	BTDB_2022-0001753	47043	GCF0000602	AS.BTDB_2022-0000660_c00035_GCA_000...region001	AS.BTDB_2022-0001042_MSFC01000020.1.region001	AS.BTDB_2022-0002486_c00106_GCA_002...region001	bacillus_mibig_only_high.gbk	GCA_002561845.1	PRJNA400804	SAMN07597468	GCA_002561845.1	Not_Applicable	Not_Applicable	Not_Applicable	Not_Applicable	Scaffolds_split_into_contigs	NA	NA	NA	141	5629087	74173	242104	35.1	99.43	0	Bacillus_A	Bacillus_A_tropicus	mosaicus(94.51700592041016)	No subspecies	cereus(95.42903137207031)	tropicus(96.52259826660156)	0/3()	0/4()	3/3(nheA;nheB;nheC)	4/4(hblA;hblB;hblC;hblD)	1/1(cytK-2)	1/1(sph)	0/5()	0/3()	1/9(bpsE)	0()	78[No clonal complex](7/7)	Group_II(mosaicus/luti)	B. mosaicus	bcereus	78	5610	High_Quality	AFS017475	2014	North America	United States	Illinois	USA	US-IL	Environmental	Environmental	Corn core	Unknown	Unknown	NA	BioSample	could be food (PM);None (LC)	v1.1	MIBiG	NRP	NRP
AS.BTDB_2022-0001753_c00102_GCA_002...region001	BTDB_2022-0001753	13868	GCF0000952	BTDB_2025-0001504.1.clustersJAKJPU010000002.1_cluster_4	AS.BTDB_2022-0001738_c00042_GCA_002...region001	AS.BTDB_2022-0001753_c00102_GCA_002...region001	bacillus_mibig_only_high.gbk	GCA_002561845.1	PRJNA400804	SAMN07597468	GCA_002561845.1	Not_Applicable	Not_Applicable	Not_Applicable	Not_Applicable	Scaffolds_split_into_contigs	NA	NA	NA	141	5629087	74173	242104	35.1	99.43	0	Bacillus_A	Bacillus_A_tropicus	mosaicus(94.51700592041016)	No subspecies	cereus(95.42903137207031)	tropicus(96.52259826660156)	0/3()	0/4()	3/3(nheA;nheB;nheC)	4/4(hblA;hblB;hblC;hblD)	1/1(cytK-2)	1/1(sph)	0/5()	0/3()	1/9(bpsE)	0()	78[No clonal complex](7/7)	Group_II(mosaicus/luti)	B. mosaicus	bcereus	78	5610	High_Quality	AFS017475	2014	North America	United States	Illinois	USA	US-IL	Environmental	Environmental	Corn core	Unknown	Unknown	NA	BioSample	could be food (PM);None (LC)	v1.1	Mix	Ribosomal	Ribosomal
AS.BTDB_2022-0001754_c00026_GCA_002...region001	BTDB_2022-0001754	23119	GCF0000532	AS.BTDB_2025-0001221_SAMN18335939_1.region003	AS.BTDB_2022-0002317_c00266_GCA_002...region001	AS.BTDB_2022-0000050_DRX205302_00004.region001	bacillus_mibig_only_high.gbk	GCA_002561885.1	PRJNA400804,PRJNA608517	SAMN07597456	GCA_002561885.1	Not_Applicable	Not_Applicable	Not_Applicable	Not_Applicable	Scaffolds_split_into_contigs	NA	NA	NA	296	5807990	39696	139851	34.85	99.43	0.26	Bacillus_A	Bacillus_A_bombysepticus	cereus s.s.(99.41738891601562)	No subspecies	frankland(99.41738891601562)	cereus(96.95740509033203)	0/3()	0/4()	3/3(nheA;nheB;nheC)	4/4(hblA;hblB;hblC;hblD)	1/1(cytK-2)	1/1(sph)	0/5()	0/3()	1/9(bpsE)	0()	1954[No clonal complex](7/7)	Group_IV(cereus_sensu_stricto)	B. cereus s.s.	bcereus	1954	5761	High_Quality	AFS017032	2014	North America	United States	North Carolina	USA	US-NC	Environmental	Environmental	Corn core	Unknown	Unknown	NA	BioSample	could be food (PM);None (LC)	v1.1	Mix	NRP	NRP
AS.BTDB_2022-0001754_c00055_GCA_002...region001	BTDB_2022-0001754	38266	GCF0000586	AS.BTDB_2022-0003275_CP066187.1.region006	AS.BTDB_2022-0000437_ERX7006806_00015.region001	AS.BTDB_2022-0000258_ERX2274675_00017.region001	bacillus_mibig_only_high.gbk	GCA_002561885.1	PRJNA400804,PRJNA608517	SAMN07597456	GCA_002561885.1	Not_Applicable	Not_Applicable	Not_Applicable	Not_Applicable	Scaffolds_split_into_contigs	NA	NA	NA	296	5807990	39696	139851	34.85	99.43	0.26	Bacillus_A	Bacillus_A_bombysepticus	cereus s.s.(99.41738891601562)	No subspecies	frankland(99.41738891601562)	cereus(96.95740509033203)	0/3()	0/4()	3/3(nheA;nheB;nheC)	4/4(hblA;hblB;hblC;hblD)	1/1(cytK-2)	1/1(sph)	0/5()	0/3()	1/9(bpsE)	0()	1954[No clonal complex](7/7)	Group_IV(cereus_sensu_stricto)	B. cereus s.s.	bcereus	1954	5761	High_Quality	AFS017032	2014	North America	United States	North Carolina	USA	US-NC	Environmental	Environmental	Corn core	Unknown	Unknown	NA	BioSample	could be food (PM);None (LC)	v1.1	Mix	NRP	NRP
AS.BTDB_2022-0001754_c00101_GCA_002...region001	BTDB_2022-0001754	16153	GCF0000605	AS.BTDB_2025-0000011_barcode11_00022.region001	AS.BTDB_2022-0000022_DRX057100_00002.region002	AS.BTDB_2022-0001754_c00101_GCA_002...region001	bacillus_mibig_only_high.gbk	GCA_002561885.1	PRJNA400804,PRJNA608517	SAMN07597456	GCA_002561885.1	Not_Applicable	Not_Applicable	Not_Applicable	Not_Applicable	Scaffolds_split_into_contigs	NA	NA	NA	296	5807990	39696	139851	34.85	99.43	0.26	Bacillus_A	Bacillus_A_bombysepticus	cereus s.s.(99.41738891601562)	No subspecies	frankland(99.41738891601562)	cereus(96.95740509033203)	0/3()	0/4()	3/3(nheA;nheB;nheC)	4/4(hblA;hblB;hblC;hblD)	1/1(cytK-2)	1/1(sph)	0/5()	0/3()	1/9(bpsE)	0()	1954[No clonal complex](7/7)	Group_IV(cereus_sensu_stricto)	B. cereus s.s.	bcereus	1954	5761	High_Quality	AFS017032	2014	North America	United States	North Carolina	USA	US-NC	Environmental	Environmental	Corn core	Unknown	Unknown	NA	BioSample	could be food (PM);None (LC)	v1.1	Mix	Others	Others
AS.BTDB_2022-0001754_c00137_GCA_002...region001	BTDB_2022-0001754	122556	GCF0000716	AS.BTDB_2025-0001878_c00005_SAMN313...region001	AS.BTDB_2022-0001644_c00028_GCA_002...region001	BTDB_2022-0001754.2.clustersGCA_002561885.1_Contig_176_cluster_1	bacillus_mibig_only_high.gbk	GCA_002561885.1	PRJNA400804,PRJNA608517	SAMN07597456	GCA_002561885.1	Not_Applicable	Not_Applicable	Not_Applicable	Not_Applicable	Scaffolds_split_into_contigs	NA	NA	NA	296	5807990	39696	139851	34.85	99.43	0.26	Bacillus_A	Bacillus_A_bombysepticus	cereus s.s.(99.41738891601562)	No subspecies	frankland(99.41738891601562)	cereus(96.95740509033203)	0/3()	0/4()	3/3(nheA;nheB;nheC)	4/4(hblA;hblB;hblC;hblD)	1/1(cytK-2)	1/1(sph)	0/5()	0/3()	1/9(bpsE)	0()	1954[No clonal complex](7/7)	Group_IV(cereus_sensu_stricto)	B. cereus s.s.	bcereus	1954	5761	High_Quality	AFS017032	2014	North America	United States	North Carolina	USA	US-NC	Environmental	Environmental	Corn core	Unknown	Unknown	NA	BioSample	could be food (PM);None (LC)	v1.1	MIBiG	Others	Others
AS.BTDB_2022-0001754_c00145_GCA_002...region001	BTDB_2022-0001754	17877	GCF0000413	AS.BTDB_2022-0002214_c00006_GCA_002...region001	AS.BTDB_2022-0001802_c00240_GCA_002...region001	AS.BTDB_2022-0002303_c00284_GCA_002...region001	bacillus_mibig_only_high.gbk	GCA_002561885.1	PRJNA400804,PRJNA608517	SAMN07597456	GCA_002561885.1	Not_Applicable	Not_Applicable	Not_Applicable	Not_Applicable	Scaffolds_split_into_contigs	NA	NA	NA	296	5807990	39696	139851	34.85	99.43	0.26	Bacillus_A	Bacillus_A_bombysepticus	cereus s.s.(99.41738891601562)	No subspecies	frankland(99.41738891601562)	cereus(96.95740509033203)	0/3()	0/4()	3/3(nheA;nheB;nheC)	4/4(hblA;hblB;hblC;hblD)	1/1(cytK-2)	1/1(sph)	0/5()	0/3()	1/9(bpsE)	0()	1954[No clonal complex](7/7)	Group_IV(cereus_sensu_stricto)	B. cereus s.s.	bcereus	1954	5761	High_Quality	AFS017032	2014	North America	United States	North Carolina	USA	US-NC	Environmental	Environmental	Corn core	Unknown	Unknown	NA	BioSample	could be food (PM);None (LC)	v1.1	MIBiG	NRP	NRP
AS.BTDB_2022-0001754_c00154_GCA_002...region001	BTDB_2022-0001754	13708	GCF0000364	BTDB_2025-0001412.1.clustersSAMN22842844-SRR16706344_00035_cluster_1	BTDB_2025-0003473.1.clustersSAMN36379299-GCA_031157435.1_Contig_13_cluster_3	AS.BTDB_2022-0001341_c00066_GCA_002...region001	bacillus_mibig_only_high.gbk	GCA_002561885.1	PRJNA400804,PRJNA608517	SAMN07597456	GCA_002561885.1	Not_Applicable	Not_Applicable	Not_Applicable	Not_Applicable	Scaffolds_split_into_contigs	NA	NA	NA	296	5807990	39696	139851	34.85	99.43	0.26	Bacillus_A	Bacillus_A_bombysepticus	cereus s.s.(99.41738891601562)	No subspecies	frankland(99.41738891601562)	cereus(96.95740509033203)	0/3()	0/4()	3/3(nheA;nheB;nheC)	4/4(hblA;hblB;hblC;hblD)	1/1(cytK-2)	1/1(sph)	0/5()	0/3()	1/9(bpsE)	0()	1954[No clonal complex](7/7)	Group_IV(cereus_sensu_stricto)	B. cereus s.s.	bcereus	1954	5761	High_Quality	AFS017032	2014	North America	United States	North Carolina	USA	US-NC	Environmental	Environmental	Corn core	Unknown	Unknown	NA	BioSample	could be food (PM);None (LC)	v1.1	MIBiG	Others	Others
AS.BTDB_2022-0001754_c00186_GCA_002...region001	BTDB_2022-0001754	10330	GCF0000559	AS.BTDB_2025-0001226_c00041_SAMN183...region001	AS.BTDB_2022-0001993_c00037_GCA_002...region001	AS.BTDB_2022-0002304_c00088_GCA_002...region001	bacillus_mibig_only_high.gbk	GCA_002561885.1	PRJNA400804,PRJNA608517	SAMN07597456	GCA_002561885.1	Not_Applicable	Not_Applicable	Not_Applicable	Not_Applicable	Scaffolds_split_into_contigs	NA	NA	NA	296	5807990	39696	139851	34.85	99.43	0.26	Bacillus_A	Bacillus_A_bombysepticus	cereus s.s.(99.41738891601562)	No subspecies	frankland(99.41738891601562)	cereus(96.95740509033203)	0/3()	0/4()	3/3(nheA;nheB;nheC)	4/4(hblA;hblB;hblC;hblD)	1/1(cytK-2)	1/1(sph)	0/5()	0/3()	1/9(bpsE)	0()	1954[No clonal complex](7/7)	Group_IV(cereus_sensu_stricto)	B. cereus s.s.	bcereus	1954	5761	High_Quality	AFS017032	2014	North America	United States	North Carolina	USA	US-NC	Environmental	Environmental	Corn core	Unknown	Unknown	NA	BioSample	could be food (PM);None (LC)	v1.1	Mix	Ribosomal	Ribosomal
AS.BTDB_2022-0001754_c00203_GCA_002...region001	BTDB_2022-0001754	23507	GCF0000534	AS.BTDB_2025-0002089_JAQFTF010000001.region001	AS.BTDB_2025-0004347_c00014_SAMN423...region001	AS.BTDB_2022-0001341_c00075_GCA_002...region001	bacillus_mibig_only_high.gbk	GCA_002561885.1	PRJNA400804,PRJNA608517	SAMN07597456	GCA_002561885.1	Not_Applicable	Not_Applicable	Not_Applicable	Not_Applicable	Scaffolds_split_into_contigs	NA	NA	NA	296	5807990	39696	139851	34.85	99.43	0.26	Bacillus_A	Bacillus_A_bombysepticus	cereus s.s.(99.41738891601562)	No subspecies	frankland(99.41738891601562)	cereus(96.95740509033203)	0/3()	0/4()	3/3(nheA;nheB;nheC)	4/4(hblA;hblB;hblC;hblD)	1/1(cytK-2)	1/1(sph)	0/5()	0/3()	1/9(bpsE)	0()	1954[No clonal complex](7/7)	Group_IV(cereus_sensu_stricto)	B. cereus s.s.	bcereus	1954	5761	High_Quality	AFS017032	2014	North America	United States	North Carolina	USA	US-NC	Environmental	Environmental	Corn core	Unknown	Unknown	NA	BioSample	could be food (PM);None (LC)	v1.1	Mix	Ribosomal	Ribosomal
AS.BTDB_2022-0001754_c00208_GCA_002...region001	BTDB_2022-0001754	20163	GCF0001105	BTDB_2022-0000021.2.clustersDRX057099_00002_cluster_2	AS.BTDB_2022-0002002_c00009_GCA_002...region001	AS.BTDB_2022-0000050_DRX205302_00009.region001	bacillus_mibig_only_high.gbk	GCA_002561885.1	PRJNA400804,PRJNA608517	SAMN07597456	GCA_002561885.1	Not_Applicable	Not_Applicable	Not_Applicable	Not_Applicable	Scaffolds_split_into_contigs	NA	NA	NA	296	5807990	39696	139851	34.85	99.43	0.26	Bacillus_A	Bacillus_A_bombysepticus	cereus s.s.(99.41738891601562)	No subspecies	frankland(99.41738891601562)	cereus(96.95740509033203)	0/3()	0/4()	3/3(nheA;nheB;nheC)	4/4(hblA;hblB;hblC;hblD)	1/1(cytK-2)	1/1(sph)	0/5()	0/3()	1/9(bpsE)	0()	1954[No clonal complex](7/7)	Group_IV(cereus_sensu_stricto)	B. cereus s.s.	bcereus	1954	5761	High_Quality	AFS017032	2014	North America	United States	North Carolina	USA	US-NC	Environmental	Environmental	Corn core	Unknown	Unknown	NA	BioSample	could be food (PM);None (LC)	v1.1	Mix	Terpene	Terpene
AS.BTDB_2022-0001754_c00210_GCA_002...region001	BTDB_2022-0001754	10249	GCF0000577	BTDB_2022-0002327.2.clustersGCA_002577405.1_Contig_70_cluster_1	AS.BTDB_2022-0000936_CP016194.1.region008	AS.BTDB_2025-0003486_CP130335.1.region008	bacillus_mibig_only_high.gbk	GCA_002561885.1	PRJNA400804,PRJNA608517	SAMN07597456	GCA_002561885.1	Not_Applicable	Not_Applicable	Not_Applicable	Not_Applicable	Scaffolds_split_into_contigs	NA	NA	NA	296	5807990	39696	139851	34.85	99.43	0.26	Bacillus_A	Bacillus_A_bombysepticus	cereus s.s.(99.41738891601562)	No subspecies	frankland(99.41738891601562)	cereus(96.95740509033203)	0/3()	0/4()	3/3(nheA;nheB;nheC)	4/4(hblA;hblB;hblC;hblD)	1/1(cytK-2)	1/1(sph)	0/5()	0/3()	1/9(bpsE)	0()	1954[No clonal complex](7/7)	Group_IV(cereus_sensu_stricto)	B. cereus s.s.	bcereus	1954	5761	High_Quality	AFS017032	2014	North America	United States	North Carolina	USA	US-NC	Environmental	Environmental	Corn core	Unknown	Unknown	NA	BioSample	could be food (PM);None (LC)	v1.1	Mix	Ribosomal	Ribosomal
AS.BTDB_2022-0001754_c00217_GCA_002...region001	BTDB_2022-0001754	23159	GCF0000793	BTDB_2025-0003948.1.clustersJBANCE010000002.1_cluster_1	AS.BTDB_2025-0004979_JBMEQG010000115.region001	AS.BTDB_2022-0001754_c00217_GCA_002...region001	bacillus_mibig_only_high.gbk	GCA_002561885.1	PRJNA400804,PRJNA608517	SAMN07597456	GCA_002561885.1	Not_Applicable	Not_Applicable	Not_Applicable	Not_Applicable	Scaffolds_split_into_contigs	NA	NA	NA	296	5807990	39696	139851	34.85	99.43	0.26	Bacillus_A	Bacillus_A_bombysepticus	cereus s.s.(99.41738891601562)	No subspecies	frankland(99.41738891601562)	cereus(96.95740509033203)	0/3()	0/4()	3/3(nheA;nheB;nheC)	4/4(hblA;hblB;hblC;hblD)	1/1(cytK-2)	1/1(sph)	0/5()	0/3()	1/9(bpsE)	0()	1954[No clonal complex](7/7)	Group_IV(cereus_sensu_stricto)	B. cereus s.s.	bcereus	1954	5761	High_Quality	AFS017032	2014	North America	United States	North Carolina	USA	US-NC	Environmental	Environmental	Corn core	Unknown	Unknown	NA	BioSample	could be food (PM);None (LC)	v1.1	MIBiG	Ribosomal	Ribosomal
AS.BTDB_2022-0001754_c00243_GCA_002...region001	BTDB_2022-0001754	37822	GCF0000602	AS.BTDB_2022-0000660_c00035_GCA_000...region001	AS.BTDB_2022-0001042_MSFC01000020.1.region001	AS.BTDB_2022-0001631_c00126_GCA_002...region001	bacillus_mibig_only_high.gbk	GCA_002561885.1	PRJNA400804,PRJNA608517	SAMN07597456	GCA_002561885.1	Not_Applicable	Not_Applicable	Not_Applicable	Not_Applicable	Scaffolds_split_into_contigs	NA	NA	NA	296	5807990	39696	139851	34.85	99.43	0.26	Bacillus_A	Bacillus_A_bombysepticus	cereus s.s.(99.41738891601562)	No subspecies	frankland(99.41738891601562)	cereus(96.95740509033203)	0/3()	0/4()	3/3(nheA;nheB;nheC)	4/4(hblA;hblB;hblC;hblD)	1/1(cytK-2)	1/1(sph)	0/5()	0/3()	1/9(bpsE)	0()	1954[No clonal complex](7/7)	Group_IV(cereus_sensu_stricto)	B. cereus s.s.	bcereus	1954	5761	High_Quality	AFS017032	2014	North America	United States	North Carolina	USA	US-NC	Environmental	Environmental	Corn core	Unknown	Unknown	NA	BioSample	could be food (PM);None (LC)	v1.1	MIBiG	NRP	NRP
AS.BTDB_2022-0001755_c00009_GCA_002...region001	BTDB_2022-0001755	23908	GCF0001478	BTDB_2025-0002396.1.clustersSAMN32927383-SRR23276707_00015_cluster_1	AS.BTDB_2022-0003095_VOVA01000001.1.region001	BTDB_2022-0001725.2.clustersGCA_002561235.1_Contig_29_cluster_1	bacillus_mibig_only_high.gbk	GCA_002561915.1	PRJNA400804	SAMN07597451	GCA_002561915.1	Not_Applicable	Not_Applicable	Not_Applicable	Not_Applicable	Scaffolds_split_into_contigs	NA	NA	NA	166	5742561	80727	159910	35.21	99.43	0	Bacillus_A	Bacillus_A_nitratireducens	mycoides(97.16687774658203)	No subspecies	nitratireducens(97.29911041259766)	nitratireducens(97.3232650756836)	0/3()	0/4()	3/3(nheA;nheB;nheC)	4/4(hblA;hblB;hblC;hblD)	0/1()	1/1(sph)	0/5()	0/3()	1/9(bpsE)	0()	2874[No clonal complex](7/7)	Group_VIII(mycoides)	B. mycoides	bcereus	2874	5827	High_Quality	AFS016726	2014	North America	United States	Iowa	USA	US-IA	Environmental	Environmental	Soil	Unknown	Unknown	NA	BioSample	None (PM);None (LC)	v1.1	Mix	Ribosomal	Ribosomal
AS.BTDB_2022-0001755_c00010_GCA_002...region001	BTDB_2022-0001755	16645	GCF0001105	BTDB_2022-0000021.2.clustersDRX057099_00002_cluster_2	AS.BTDB_2022-0000276_ERX3363402_00026.region001	AS.BTDB_2022-0001944_c00067_GCA_002...region001	bacillus_mibig_only_high.gbk	GCA_002561915.1	PRJNA400804	SAMN07597451	GCA_002561915.1	Not_Applicable	Not_Applicable	Not_Applicable	Not_Applicable	Scaffolds_split_into_contigs	NA	NA	NA	166	5742561	80727	159910	35.21	99.43	0	Bacillus_A	Bacillus_A_nitratireducens	mycoides(97.16687774658203)	No subspecies	nitratireducens(97.29911041259766)	nitratireducens(97.3232650756836)	0/3()	0/4()	3/3(nheA;nheB;nheC)	4/4(hblA;hblB;hblC;hblD)	0/1()	1/1(sph)	0/5()	0/3()	1/9(bpsE)	0()	2874[No clonal complex](7/7)	Group_VIII(mycoides)	B. mycoides	bcereus	2874	5827	High_Quality	AFS016726	2014	North America	United States	Iowa	USA	US-IA	Environmental	Environmental	Soil	Unknown	Unknown	NA	BioSample	None (PM);None (LC)	v1.1	Mix	Terpene	Terpene
AS.BTDB_2022-0001755_c00053_GCA_002...region001	BTDB_2022-0001755	14777	GCF0001006	BTDB_2025-0000006.1.clustersbarcode06_00006_cluster_1	AS.BTDB_2022-0002219_c00085_GCA_002...region001	BTDB_2022-0002219.2.clustersGCA_002574885.1_Contig_123_cluster_1	bacillus_mibig_only_high.gbk	GCA_002561915.1	PRJNA400804	SAMN07597451	GCA_002561915.1	Not_Applicable	Not_Applicable	Not_Applicable	Not_Applicable	Scaffolds_split_into_contigs	NA	NA	NA	166	5742561	80727	159910	35.21	99.43	0	Bacillus_A	Bacillus_A_nitratireducens	mycoides(97.16687774658203)	No subspecies	nitratireducens(97.29911041259766)	nitratireducens(97.3232650756836)	0/3()	0/4()	3/3(nheA;nheB;nheC)	4/4(hblA;hblB;hblC;hblD)	0/1()	1/1(sph)	0/5()	0/3()	1/9(bpsE)	0()	2874[No clonal complex](7/7)	Group_VIII(mycoides)	B. mycoides	bcereus	2874	5827	High_Quality	AFS016726	2014	North America	United States	Iowa	USA	US-IA	Environmental	Environmental	Soil	Unknown	Unknown	NA	BioSample	None (PM);None (LC)	v1.1	Mix	Ribosomal	Ribosomal
AS.BTDB_2022-0001755_c00053_GCA_002...region002	BTDB_2022-0001755	13244	GCF0001006	BTDB_2025-0000006.1.clustersbarcode06_00006_cluster_1	BTDB_2022-0002795.2.clustersGCA_007681065.1_Contig_41_cluster_1	BTDB_2022-0001664.2.clustersGCA_002559865.1_Contig_47_cluster_1	bacillus_mibig_only_high.gbk	GCA_002561915.1	PRJNA400804	SAMN07597451	GCA_002561915.1	Not_Applicable	Not_Applicable	Not_Applicable	Not_Applicable	Scaffolds_split_into_contigs	NA	NA	NA	166	5742561	80727	159910	35.21	99.43	0	Bacillus_A	Bacillus_A_nitratireducens	mycoides(97.16687774658203)	No subspecies	nitratireducens(97.29911041259766)	nitratireducens(97.3232650756836)	0/3()	0/4()	3/3(nheA;nheB;nheC)	4/4(hblA;hblB;hblC;hblD)	0/1()	1/1(sph)	0/5()	0/3()	1/9(bpsE)	0()	2874[No clonal complex](7/7)	Group_VIII(mycoides)	B. mycoides	bcereus	2874	5827	High_Quality	AFS016726	2014	North America	United States	Iowa	USA	US-IA	Environmental	Environmental	Soil	Unknown	Unknown	NA	BioSample	None (PM);None (LC)	v1.1	Mix	Ribosomal	Ribosomal
AS.BTDB_2022-0001755_c00056_GCA_002...region001	BTDB_2022-0001755	13708	GCF0000364	BTDB_2025-0001412.1.clustersSAMN22842844-SRR16706344_00035_cluster_1	BTDB_2025-0001412.1.clustersSAMN22842844-SRR16706344_00035_cluster_1	BTDB_2024-0000063.1.clusterscontig00002_cluster_1	bacillus_mibig_only_high.gbk	GCA_002561915.1	PRJNA400804	SAMN07597451	GCA_002561915.1	Not_Applicable	Not_Applicable	Not_Applicable	Not_Applicable	Scaffolds_split_into_contigs	NA	NA	NA	166	5742561	80727	159910	35.21	99.43	0	Bacillus_A	Bacillus_A_nitratireducens	mycoides(97.16687774658203)	No subspecies	nitratireducens(97.29911041259766)	nitratireducens(97.3232650756836)	0/3()	0/4()	3/3(nheA;nheB;nheC)	4/4(hblA;hblB;hblC;hblD)	0/1()	1/1(sph)	0/5()	0/3()	1/9(bpsE)	0()	2874[No clonal complex](7/7)	Group_VIII(mycoides)	B. mycoides	bcereus	2874	5827	High_Quality	AFS016726	2014	North America	United States	Iowa	USA	US-IA	Environmental	Environmental	Soil	Unknown	Unknown	NA	BioSample	None (PM);None (LC)	v1.1	MIBiG	Others	Others
AS.BTDB_2022-0001755_c00065_GCA_002...region001	BTDB_2022-0001755	16641	GCF0000605	AS.BTDB_2025-0000011_barcode11_00022.region001	AS.BTDB_2022-0001355_c00237_GCA_002...region001	AS.BTDB_2022-0001352_c00111_GCA_002...region001	bacillus_mibig_only_high.gbk	GCA_002561915.1	PRJNA400804	SAMN07597451	GCA_002561915.1	Not_Applicable	Not_Applicable	Not_Applicable	Not_Applicable	Scaffolds_split_into_contigs	NA	NA	NA	166	5742561	80727	159910	35.21	99.43	0	Bacillus_A	Bacillus_A_nitratireducens	mycoides(97.16687774658203)	No subspecies	nitratireducens(97.29911041259766)	nitratireducens(97.3232650756836)	0/3()	0/4()	3/3(nheA;nheB;nheC)	4/4(hblA;hblB;hblC;hblD)	0/1()	1/1(sph)	0/5()	0/3()	1/9(bpsE)	0()	2874[No clonal complex](7/7)	Group_VIII(mycoides)	B. mycoides	bcereus	2874	5827	High_Quality	AFS016726	2014	North America	United States	Iowa	USA	US-IA	Environmental	Environmental	Soil	Unknown	Unknown	NA	BioSample	None (PM);None (LC)	v1.1	Mix	Others	Others
AS.BTDB_2022-0001755_c00069_GCA_002...region001	BTDB_2022-0001755	23526	GCF0000534	AS.BTDB_2025-0002089_JAQFTF010000001.region001	AS.BTDB_2022-0000579_c00024_GCA_000...region001	AS.BTDB_2022-0000600_c00022_GCA_000...region001	bacillus_mibig_only_high.gbk	GCA_002561915.1	PRJNA400804	SAMN07597451	GCA_002561915.1	Not_Applicable	Not_Applicable	Not_Applicable	Not_Applicable	Scaffolds_split_into_contigs	NA	NA	NA	166	5742561	80727	159910	35.21	99.43	0	Bacillus_A	Bacillus_A_nitratireducens	mycoides(97.16687774658203)	No subspecies	nitratireducens(97.29911041259766)	nitratireducens(97.3232650756836)	0/3()	0/4()	3/3(nheA;nheB;nheC)	4/4(hblA;hblB;hblC;hblD)	0/1()	1/1(sph)	0/5()	0/3()	1/9(bpsE)	0()	2874[No clonal complex](7/7)	Group_VIII(mycoides)	B. mycoides	bcereus	2874	5827	High_Quality	AFS016726	2014	North America	United States	Iowa	USA	US-IA	Environmental	Environmental	Soil	Unknown	Unknown	NA	BioSample	None (PM);None (LC)	v1.1	Mix	Ribosomal	Ribosomal
AS.BTDB_2022-0001755_c00096_GCA_002...region001	BTDB_2022-0001755	10324	GCF0000563	AS.BTDB_2022-0002809_c00014_GCA_008...region002	AS.BTDB_2022-0001352_c00029_GCA_002...region001	AS.BTDB_2022-0001755_c00096_GCA_002...region001	bacillus_mibig_only_high.gbk	GCA_002561915.1	PRJNA400804	SAMN07597451	GCA_002561915.1	Not_Applicable	Not_Applicable	Not_Applicable	Not_Applicable	Scaffolds_split_into_contigs	NA	NA	NA	166	5742561	80727	159910	35.21	99.43	0	Bacillus_A	Bacillus_A_nitratireducens	mycoides(97.16687774658203)	No subspecies	nitratireducens(97.29911041259766)	nitratireducens(97.3232650756836)	0/3()	0/4()	3/3(nheA;nheB;nheC)	4/4(hblA;hblB;hblC;hblD)	0/1()	1/1(sph)	0/5()	0/3()	1/9(bpsE)	0()	2874[No clonal complex](7/7)	Group_VIII(mycoides)	B. mycoides	bcereus	2874	5827	High_Quality	AFS016726	2014	North America	United States	Iowa	USA	US-IA	Environmental	Environmental	Soil	Unknown	Unknown	NA	BioSample	None (PM);None (LC)	v1.1	Mix	Ribosomal	Ribosomal
AS.BTDB_2022-0001755_c00122_GCA_002...region001	BTDB_2022-0001755	37650	GCF0000586	AS.BTDB_2022-0003275_CP066187.1.region006	AS.BTDB_2022-0000021_DRX057099_00029.region001	AS.BTDB_2022-0001705_c00005_GCA_002...region001	bacillus_mibig_only_high.gbk	GCA_002561915.1	PRJNA400804	SAMN07597451	GCA_002561915.1	Not_Applicable	Not_Applicable	Not_Applicable	Not_Applicable	Scaffolds_split_into_contigs	NA	NA	NA	166	5742561	80727	159910	35.21	99.43	0	Bacillus_A	Bacillus_A_nitratireducens	mycoides(97.16687774658203)	No subspecies	nitratireducens(97.29911041259766)	nitratireducens(97.3232650756836)	0/3()	0/4()	3/3(nheA;nheB;nheC)	4/4(hblA;hblB;hblC;hblD)	0/1()	1/1(sph)	0/5()	0/3()	1/9(bpsE)	0()	2874[No clonal complex](7/7)	Group_VIII(mycoides)	B. mycoides	bcereus	2874	5827	High_Quality	AFS016726	2014	North America	United States	Iowa	USA	US-IA	Environmental	Environmental	Soil	Unknown	Unknown	NA	BioSample	None (PM);None (LC)	v1.1	Mix	NRP	NRP
AS.BTDB_2022-0001755_c00148_GCA_002...region001	BTDB_2022-0001755	10276	GCF0000577	BTDB_2022-0002327.2.clustersGCA_002577405.1_Contig_70_cluster_1	AS.BTDB_2022-0000464_c00023_ERX9007...region001	AS.BTDB_2022-0001629_c00007_GCA_002...region001	bacillus_mibig_only_high.gbk	GCA_002561915.1	PRJNA400804	SAMN07597451	GCA_002561915.1	Not_Applicable	Not_Applicable	Not_Applicable	Not_Applicable	Scaffolds_split_into_contigs	NA	NA	NA	166	5742561	80727	159910	35.21	99.43	0	Bacillus_A	Bacillus_A_nitratireducens	mycoides(97.16687774658203)	No subspecies	nitratireducens(97.29911041259766)	nitratireducens(97.3232650756836)	0/3()	0/4()	3/3(nheA;nheB;nheC)	4/4(hblA;hblB;hblC;hblD)	0/1()	1/1(sph)	0/5()	0/3()	1/9(bpsE)	0()	2874[No clonal complex](7/7)	Group_VIII(mycoides)	B. mycoides	bcereus	2874	5827	High_Quality	AFS016726	2014	North America	United States	Iowa	USA	US-IA	Environmental	Environmental	Soil	Unknown	Unknown	NA	BioSample	None (PM);None (LC)	v1.1	Mix	Ribosomal	Ribosomal
AS.BTDB_2022-0001756_c00037_GCA_002...region001	BTDB_2022-0001756	21380	GCF0000677	AS.BTDB_2025-0003397_c00002_SAMN343...region001	AS.BTDB_2024-0000102_contig00008.region002	AS.BTDB_2022-0001917_c00054_GCA_002...region001	bacillus_mibig_only_high.gbk	GCA_002561925.1	PRJNA400804,PRJNA608517	SAMN07597444	GCA_002561925.1	Not_Applicable	Not_Applicable	Not_Applicable	Not_Applicable	Scaffolds_split_into_contigs	NA	NA	NA	226	6285825	60856	278048	34.55	99.43	0.66	Bacillus_A	Bacillus_A_bombysepticus	cereus s.s.(99.04566955566406)	No subspecies	frankland(99.04566955566406)	cereus(96.9493179321289)	0/3()	0/4()	3/3(nheA;nheB;nheC)	4/4(hblA;hblB;hblC;hblD)	1/1(cytK-2)	1/1(sph)	2/5(capB;capC)	0/3()	2/9(bpsE;bpsH)	1(Vip1Aa3)	118[No clonal complex](7/7)	Group_IV(cereus_sensu_stricto)	B. cereus s.s. biovar Thuringiensis; B. Thuringiensis	bcereus	118	6211	High_Quality	AFS015939	2014	North America	United States	North Carolina	USA	US-NC	Environmental	Environmental	Corn core	Unknown	Unknown	NA	BioSample	could be food (PM);None (LC)	v1.1	Mix	Ribosomal	Ribosomal
AS.BTDB_2022-0001756_c00038_GCA_002...region001	BTDB_2022-0001756	10237	GCF0000479	AS.BTDB_2022-0003185_JAEHBV010000022.region001	BTDB_2022-0001657.2.clustersGCA_002559735.1_Contig_183_cluster_1	BTDB_2022-0001657.2.clustersGCA_002559735.1_Contig_183_cluster_1	bacillus_mibig_only_high.gbk	GCA_002561925.1	PRJNA400804,PRJNA608517	SAMN07597444	GCA_002561925.1	Not_Applicable	Not_Applicable	Not_Applicable	Not_Applicable	Scaffolds_split_into_contigs	NA	NA	NA	226	6285825	60856	278048	34.55	99.43	0.66	Bacillus_A	Bacillus_A_bombysepticus	cereus s.s.(99.04566955566406)	No subspecies	frankland(99.04566955566406)	cereus(96.9493179321289)	0/3()	0/4()	3/3(nheA;nheB;nheC)	4/4(hblA;hblB;hblC;hblD)	1/1(cytK-2)	1/1(sph)	2/5(capB;capC)	0/3()	2/9(bpsE;bpsH)	1(Vip1Aa3)	118[No clonal complex](7/7)	Group_IV(cereus_sensu_stricto)	B. cereus s.s. biovar Thuringiensis; B. Thuringiensis	bcereus	118	6211	High_Quality	AFS015939	2014	North America	United States	North Carolina	USA	US-NC	Environmental	Environmental	Corn core	Unknown	Unknown	NA	BioSample	could be food (PM);None (LC)	v1.1	Mix	Ribosomal	Others
AS.BTDB_2022-0001756_c00046_GCA_002...region001	BTDB_2022-0001756	38704	GCF0000413	AS.BTDB_2022-0002214_c00006_GCA_002...region001	AS.BTDB_2022-0000045_DRX150697_00002.region001	AS.BTDB_2022-0001338_c00046_GCA_002...region001	bacillus_mibig_only_high.gbk	GCA_002561925.1	PRJNA400804,PRJNA608517	SAMN07597444	GCA_002561925.1	Not_Applicable	Not_Applicable	Not_Applicable	Not_Applicable	Scaffolds_split_into_contigs	NA	NA	NA	226	6285825	60856	278048	34.55	99.43	0.66	Bacillus_A	Bacillus_A_bombysepticus	cereus s.s.(99.04566955566406)	No subspecies	frankland(99.04566955566406)	cereus(96.9493179321289)	0/3()	0/4()	3/3(nheA;nheB;nheC)	4/4(hblA;hblB;hblC;hblD)	1/1(cytK-2)	1/1(sph)	2/5(capB;capC)	0/3()	2/9(bpsE;bpsH)	1(Vip1Aa3)	118[No clonal complex](7/7)	Group_IV(cereus_sensu_stricto)	B. cereus s.s. biovar Thuringiensis; B. Thuringiensis	bcereus	118	6211	High_Quality	AFS015939	2014	North America	United States	North Carolina	USA	US-NC	Environmental	Environmental	Corn core	Unknown	Unknown	NA	BioSample	could be food (PM);None (LC)	v1.1	MIBiG	NRP	NRP
AS.BTDB_2022-0001756_c00050_GCA_002...region001	BTDB_2022-0001756	12810	GCF0000364	BTDB_2025-0001412.1.clustersSAMN22842844-SRR16706344_00035_cluster_1	BTDB_2025-0003473.1.clustersSAMN36379299-GCA_031157435.1_Contig_13_cluster_3	BTDB_2025-0003473.1.clustersSAMN36379299-GCA_031157435.1_Contig_13_cluster_3	bacillus_mibig_only_high.gbk	GCA_002561925.1	PRJNA400804,PRJNA608517	SAMN07597444	GCA_002561925.1	Not_Applicable	Not_Applicable	Not_Applicable	Not_Applicable	Scaffolds_split_into_contigs	NA	NA	NA	226	6285825	60856	278048	34.55	99.43	0.66	Bacillus_A	Bacillus_A_bombysepticus	cereus s.s.(99.04566955566406)	No subspecies	frankland(99.04566955566406)	cereus(96.9493179321289)	0/3()	0/4()	3/3(nheA;nheB;nheC)	4/4(hblA;hblB;hblC;hblD)	1/1(cytK-2)	1/1(sph)	2/5(capB;capC)	0/3()	2/9(bpsE;bpsH)	1(Vip1Aa3)	118[No clonal complex](7/7)	Group_IV(cereus_sensu_stricto)	B. cereus s.s. biovar Thuringiensis; B. Thuringiensis	bcereus	118	6211	High_Quality	AFS015939	2014	North America	United States	North Carolina	USA	US-NC	Environmental	Environmental	Corn core	Unknown	Unknown	NA	BioSample	could be food (PM);None (LC)	v1.1	MIBiG	Others	Others
AS.BTDB_2022-0001756_c00076_GCA_002...region001	BTDB_2022-0001756	12733	GCF0000997	AS.BTDB_2022-0001756_c00076_GCA_002...region001	AS.BTDB_2022-0001756_c00076_GCA_002...region001	AS.BTDB_2022-0001756_c00076_GCA_002...region001	bacillus_mibig_only_high.gbk	GCA_002561925.1	PRJNA400804,PRJNA608517	SAMN07597444	GCA_002561925.1	Not_Applicable	Not_Applicable	Not_Applicable	Not_Applicable	Scaffolds_split_into_contigs	NA	NA	NA	226	6285825	60856	278048	34.55	99.43	0.66	Bacillus_A	Bacillus_A_bombysepticus	cereus s.s.(99.04566955566406)	No subspecies	frankland(99.04566955566406)	cereus(96.9493179321289)	0/3()	0/4()	3/3(nheA;nheB;nheC)	4/4(hblA;hblB;hblC;hblD)	1/1(cytK-2)	1/1(sph)	2/5(capB;capC)	0/3()	2/9(bpsE;bpsH)	1(Vip1Aa3)	118[No clonal complex](7/7)	Group_IV(cereus_sensu_stricto)	B. cereus s.s. biovar Thuringiensis; B. Thuringiensis	bcereus	118	6211	High_Quality	AFS015939	2014	North America	United States	North Carolina	USA	US-NC	Environmental	Environmental	Corn core	Unknown	Unknown	NA	BioSample	could be food (PM);None (LC)	v1.1	antiSMASH	Ribosomal	Ribosomal
AS.BTDB_2022-0001756_c00089_GCA_002...region001	BTDB_2022-0001756	21896	GCF0001105	BTDB_2022-0000021.2.clustersDRX057099_00002_cluster_2	AS.BTDB_2022-0002002_c00009_GCA_002...region001	AS.BTDB_2022-0000050_DRX205302_00009.region001	bacillus_mibig_only_high.gbk	GCA_002561925.1	PRJNA400804,PRJNA608517	SAMN07597444	GCA_002561925.1	Not_Applicable	Not_Applicable	Not_Applicable	Not_Applicable	Scaffolds_split_into_contigs	NA	NA	NA	226	6285825	60856	278048	34.55	99.43	0.66	Bacillus_A	Bacillus_A_bombysepticus	cereus s.s.(99.04566955566406)	No subspecies	frankland(99.04566955566406)	cereus(96.9493179321289)	0/3()	0/4()	3/3(nheA;nheB;nheC)	4/4(hblA;hblB;hblC;hblD)	1/1(cytK-2)	1/1(sph)	2/5(capB;capC)	0/3()	2/9(bpsE;bpsH)	1(Vip1Aa3)	118[No clonal complex](7/7)	Group_IV(cereus_sensu_stricto)	B. cereus s.s. biovar Thuringiensis; B. Thuringiensis	bcereus	118	6211	High_Quality	AFS015939	2014	North America	United States	North Carolina	USA	US-NC	Environmental	Environmental	Corn core	Unknown	Unknown	NA	BioSample	could be food (PM);None (LC)	v1.1	Mix	Terpene	Terpene
AS.BTDB_2022-0001756_c00098_GCA_002...region001	BTDB_2022-0001756	73310	GCF0000716	AS.BTDB_2025-0001878_c00005_SAMN313...region001	AS.BTDB_2025-0001878_c00005_SAMN313...region001	AS.BTDB_2025-0004228_c00010_SAMN419...region001	bacillus_mibig_only_high.gbk	GCA_002561925.1	PRJNA400804,PRJNA608517	SAMN07597444	GCA_002561925.1	Not_Applicable	Not_Applicable	Not_Applicable	Not_Applicable	Scaffolds_split_into_contigs	NA	NA	NA	226	6285825	60856	278048	34.55	99.43	0.66	Bacillus_A	Bacillus_A_bombysepticus	cereus s.s.(99.04566955566406)	No subspecies	frankland(99.04566955566406)	cereus(96.9493179321289)	0/3()	0/4()	3/3(nheA;nheB;nheC)	4/4(hblA;hblB;hblC;hblD)	1/1(cytK-2)	1/1(sph)	2/5(capB;capC)	0/3()	2/9(bpsE;bpsH)	1(Vip1Aa3)	118[No clonal complex](7/7)	Group_IV(cereus_sensu_stricto)	B. cereus s.s. biovar Thuringiensis; B. Thuringiensis	bcereus	118	6211	High_Quality	AFS015939	2014	North America	United States	North Carolina	USA	US-NC	Environmental	Environmental	Corn core	Unknown	Unknown	NA	BioSample	could be food (PM);None (LC)	v1.1	MIBiG	Others	Others
AS.BTDB_2022-0001756_c00100_GCA_002...region001	BTDB_2022-0001756	37442	GCF0000716	AS.BTDB_2025-0001878_c00005_SAMN313...region001	AS.BTDB_2025-0001878_c00005_SAMN313...region001	AS.BTDB_2025-0004228_c00010_SAMN419...region001	bacillus_mibig_only_high.gbk	GCA_002561925.1	PRJNA400804,PRJNA608517	SAMN07597444	GCA_002561925.1	Not_Applicable	Not_Applicable	Not_Applicable	Not_Applicable	Scaffolds_split_into_contigs	NA	NA	NA	226	6285825	60856	278048	34.55	99.43	0.66	Bacillus_A	Bacillus_A_bombysepticus	cereus s.s.(99.04566955566406)	No subspecies	frankland(99.04566955566406)	cereus(96.9493179321289)	0/3()	0/4()	3/3(nheA;nheB;nheC)	4/4(hblA;hblB;hblC;hblD)	1/1(cytK-2)	1/1(sph)	2/5(capB;capC)	0/3()	2/9(bpsE;bpsH)	1(Vip1Aa3)	118[No clonal complex](7/7)	Group_IV(cereus_sensu_stricto)	B. cereus s.s. biovar Thuringiensis; B. Thuringiensis	bcereus	118	6211	High_Quality	AFS015939	2014	North America	United States	North Carolina	USA	US-NC	Environmental	Environmental	Corn core	Unknown	Unknown	NA	BioSample	could be food (PM);None (LC)	v1.1	MIBiG	NRP	Others
AS.BTDB_2022-0001756_c00115_GCA_002...region001	BTDB_2022-0001756	10249	GCF0000577	BTDB_2022-0002327.2.clustersGCA_002577405.1_Contig_70_cluster_1	AS.BTDB_2025-0002129_JAQFRR010000006.region002	AS.BTDB_2022-0001338_c00007_GCA_002...region001	bacillus_mibig_only_high.gbk	GCA_002561925.1	PRJNA400804,PRJNA608517	SAMN07597444	GCA_002561925.1	Not_Applicable	Not_Applicable	Not_Applicable	Not_Applicable	Scaffolds_split_into_contigs	NA	NA	NA	226	6285825	60856	278048	34.55	99.43	0.66	Bacillus_A	Bacillus_A_bombysepticus	cereus s.s.(99.04566955566406)	No subspecies	frankland(99.04566955566406)	cereus(96.9493179321289)	0/3()	0/4()	3/3(nheA;nheB;nheC)	4/4(hblA;hblB;hblC;hblD)	1/1(cytK-2)	1/1(sph)	2/5(capB;capC)	0/3()	2/9(bpsE;bpsH)	1(Vip1Aa3)	118[No clonal complex](7/7)	Group_IV(cereus_sensu_stricto)	B. cereus s.s. biovar Thuringiensis; B. Thuringiensis	bcereus	118	6211	High_Quality	AFS015939	2014	North America	United States	North Carolina	USA	US-NC	Environmental	Environmental	Corn core	Unknown	Unknown	NA	BioSample	could be food (PM);None (LC)	v1.1	Mix	Ribosomal	Ribosomal
AS.BTDB_2022-0001756_c00121_GCA_002...region001	BTDB_2022-0001756	47044	GCF0000532	AS.BTDB_2025-0001221_SAMN18335939_1.region003	AS.BTDB_2022-0001778_c00147_GCA_002...region001	AS.BTDB_2022-0001338_c00007_GCA_002...region002	bacillus_mibig_only_high.gbk	GCA_002561925.1	PRJNA400804,PRJNA608517	SAMN07597444	GCA_002561925.1	Not_Applicable	Not_Applicable	Not_Applicable	Not_Applicable	Scaffolds_split_into_contigs	NA	NA	NA	226	6285825	60856	278048	34.55	99.43	0.66	Bacillus_A	Bacillus_A_bombysepticus	cereus s.s.(99.04566955566406)	No subspecies	frankland(99.04566955566406)	cereus(96.9493179321289)	0/3()	0/4()	3/3(nheA;nheB;nheC)	4/4(hblA;hblB;hblC;hblD)	1/1(cytK-2)	1/1(sph)	2/5(capB;capC)	0/3()	2/9(bpsE;bpsH)	1(Vip1Aa3)	118[No clonal complex](7/7)	Group_IV(cereus_sensu_stricto)	B. cereus s.s. biovar Thuringiensis; B. Thuringiensis	bcereus	118	6211	High_Quality	AFS015939	2014	North America	United States	North Carolina	USA	US-NC	Environmental	Environmental	Corn core	Unknown	Unknown	NA	BioSample	could be food (PM);None (LC)	v1.1	Mix	NRP	NRP
AS.BTDB_2022-0001756_c00135_GCA_002...region001	BTDB_2022-0001756	15907	GCF0000605	AS.BTDB_2025-0000011_barcode11_00022.region001	AS.BTDB_2022-0000022_DRX057100_00002.region002	AS.BTDB_2022-0000050_DRX205302_00036.region001	bacillus_mibig_only_high.gbk	GCA_002561925.1	PRJNA400804,PRJNA608517	SAMN07597444	GCA_002561925.1	Not_Applicable	Not_Applicable	Not_Applicable	Not_Applicable	Scaffolds_split_into_contigs	NA	NA	NA	226	6285825	60856	278048	34.55	99.43	0.66	Bacillus_A	Bacillus_A_bombysepticus	cereus s.s.(99.04566955566406)	No subspecies	frankland(99.04566955566406)	cereus(96.9493179321289)	0/3()	0/4()	3/3(nheA;nheB;nheC)	4/4(hblA;hblB;hblC;hblD)	1/1(cytK-2)	1/1(sph)	2/5(capB;capC)	0/3()	2/9(bpsE;bpsH)	1(Vip1Aa3)	118[No clonal complex](7/7)	Group_IV(cereus_sensu_stricto)	B. cereus s.s. biovar Thuringiensis; B. Thuringiensis	bcereus	118	6211	High_Quality	AFS015939	2014	North America	United States	North Carolina	USA	US-NC	Environmental	Environmental	Corn core	Unknown	Unknown	NA	BioSample	could be food (PM);None (LC)	v1.1	Mix	Others	Others
AS.BTDB_2022-0001756_c00139_GCA_002...region001	BTDB_2022-0001756	52133	GCF0000602	AS.BTDB_2022-0000660_c00035_GCA_000...region001	AS.BTDB_2025-0001721_JAOPMN010000002.region004	AS.BTDB_2025-0001511_JAKSDU010000003.region005	bacillus_mibig_only_high.gbk	GCA_002561925.1	PRJNA400804,PRJNA608517	SAMN07597444	GCA_002561925.1	Not_Applicable	Not_Applicable	Not_Applicable	Not_Applicable	Scaffolds_split_into_contigs	NA	NA	NA	226	6285825	60856	278048	34.55	99.43	0.66	Bacillus_A	Bacillus_A_bombysepticus	cereus s.s.(99.04566955566406)	No subspecies	frankland(99.04566955566406)	cereus(96.9493179321289)	0/3()	0/4()	3/3(nheA;nheB;nheC)	4/4(hblA;hblB;hblC;hblD)	1/1(cytK-2)	1/1(sph)	2/5(capB;capC)	0/3()	2/9(bpsE;bpsH)	1(Vip1Aa3)	118[No clonal complex](7/7)	Group_IV(cereus_sensu_stricto)	B. cereus s.s. biovar Thuringiensis; B. Thuringiensis	bcereus	118	6211	High_Quality	AFS015939	2014	North America	United States	North Carolina	USA	US-NC	Environmental	Environmental	Corn core	Unknown	Unknown	NA	BioSample	could be food (PM);None (LC)	v1.1	MIBiG	NRP	NRP
AS.BTDB_2022-0001756_c00141_GCA_002...region001	BTDB_2022-0001756	10321	GCF0000559	AS.BTDB_2025-0001226_c00041_SAMN183...region001	AS.BTDB_2022-0001993_c00037_GCA_002...region001	AS.BTDB_2022-0001993_c00037_GCA_002...region001	bacillus_mibig_only_high.gbk	GCA_002561925.1	PRJNA400804,PRJNA608517	SAMN07597444	GCA_002561925.1	Not_Applicable	Not_Applicable	Not_Applicable	Not_Applicable	Scaffolds_split_into_contigs	NA	NA	NA	226	6285825	60856	278048	34.55	99.43	0.66	Bacillus_A	Bacillus_A_bombysepticus	cereus s.s.(99.04566955566406)	No subspecies	frankland(99.04566955566406)	cereus(96.9493179321289)	0/3()	0/4()	3/3(nheA;nheB;nheC)	4/4(hblA;hblB;hblC;hblD)	1/1(cytK-2)	1/1(sph)	2/5(capB;capC)	0/3()	2/9(bpsE;bpsH)	1(Vip1Aa3)	118[No clonal complex](7/7)	Group_IV(cereus_sensu_stricto)	B. cereus s.s. biovar Thuringiensis; B. Thuringiensis	bcereus	118	6211	High_Quality	AFS015939	2014	North America	United States	North Carolina	USA	US-NC	Environmental	Environmental	Corn core	Unknown	Unknown	NA	BioSample	could be food (PM);None (LC)	v1.1	Mix	Ribosomal	Ribosomal
AS.BTDB_2022-0001756_c00147_GCA_002...region001	BTDB_2022-0001756	30196	GCF0000586	AS.BTDB_2022-0003275_CP066187.1.region006	AS.BTDB_2022-0000051_ERX032761_00011.region001	AS.BTDB_2022-0000822_c00032_GCA_001...region001	bacillus_mibig_only_high.gbk	GCA_002561925.1	PRJNA400804,PRJNA608517	SAMN07597444	GCA_002561925.1	Not_Applicable	Not_Applicable	Not_Applicable	Not_Applicable	Scaffolds_split_into_contigs	NA	NA	NA	226	6285825	60856	278048	34.55	99.43	0.66	Bacillus_A	Bacillus_A_bombysepticus	cereus s.s.(99.04566955566406)	No subspecies	frankland(99.04566955566406)	cereus(96.9493179321289)	0/3()	0/4()	3/3(nheA;nheB;nheC)	4/4(hblA;hblB;hblC;hblD)	1/1(cytK-2)	1/1(sph)	2/5(capB;capC)	0/3()	2/9(bpsE;bpsH)	1(Vip1Aa3)	118[No clonal complex](7/7)	Group_IV(cereus_sensu_stricto)	B. cereus s.s. biovar Thuringiensis; B. Thuringiensis	bcereus	118	6211	High_Quality	AFS015939	2014	North America	United States	North Carolina	USA	US-NC	Environmental	Environmental	Corn core	Unknown	Unknown	NA	BioSample	could be food (PM);None (LC)	v1.1	Mix	NRP	NRP
AS.BTDB_2022-0001756_c00183_GCA_002...region001	BTDB_2022-0001756	28373	GCF0000263	AS.BTDB_2022-0001119_c00060_GCA_002...region001	AS.BTDB_2022-0001119_c00060_GCA_002...region001	AS.BTDB_2022-0001158_c00044_GCA_002...region001	bacillus_mibig_only_high.gbk	GCA_002561925.1	PRJNA400804,PRJNA608517	SAMN07597444	GCA_002561925.1	Not_Applicable	Not_Applicable	Not_Applicable	Not_Applicable	Scaffolds_split_into_contigs	NA	NA	NA	226	6285825	60856	278048	34.55	99.43	0.66	Bacillus_A	Bacillus_A_bombysepticus	cereus s.s.(99.04566955566406)	No subspecies	frankland(99.04566955566406)	cereus(96.9493179321289)	0/3()	0/4()	3/3(nheA;nheB;nheC)	4/4(hblA;hblB;hblC;hblD)	1/1(cytK-2)	1/1(sph)	2/5(capB;capC)	0/3()	2/9(bpsE;bpsH)	1(Vip1Aa3)	118[No clonal complex](7/7)	Group_IV(cereus_sensu_stricto)	B. cereus s.s. biovar Thuringiensis; B. Thuringiensis	bcereus	118	6211	High_Quality	AFS015939	2014	North America	United States	North Carolina	USA	US-NC	Environmental	Environmental	Corn core	Unknown	Unknown	NA	BioSample	could be food (PM);None (LC)	v1.1	Mix	Ribosomal	Ribosomal
AS.BTDB_2022-0001756_c00198_GCA_002...region001	BTDB_2022-0001756	23507	GCF0000534	AS.BTDB_2025-0002089_JAQFTF010000001.region001	AS.BTDB_2022-0002887_WJCQ01000002.1.region001	AS.BTDB_2022-0001119_c00051_GCA_002...region001	bacillus_mibig_only_high.gbk	GCA_002561925.1	PRJNA400804,PRJNA608517	SAMN07597444	GCA_002561925.1	Not_Applicable	Not_Applicable	Not_Applicable	Not_Applicable	Scaffolds_split_into_contigs	NA	NA	NA	226	6285825	60856	278048	34.55	99.43	0.66	Bacillus_A	Bacillus_A_bombysepticus	cereus s.s.(99.04566955566406)	No subspecies	frankland(99.04566955566406)	cereus(96.9493179321289)	0/3()	0/4()	3/3(nheA;nheB;nheC)	4/4(hblA;hblB;hblC;hblD)	1/1(cytK-2)	1/1(sph)	2/5(capB;capC)	0/3()	2/9(bpsE;bpsH)	1(Vip1Aa3)	118[No clonal complex](7/7)	Group_IV(cereus_sensu_stricto)	B. cereus s.s. biovar Thuringiensis; B. Thuringiensis	bcereus	118	6211	High_Quality	AFS015939	2014	North America	United States	North Carolina	USA	US-NC	Environmental	Environmental	Corn core	Unknown	Unknown	NA	BioSample	could be food (PM);None (LC)	v1.1	Mix	Ribosomal	Ribosomal
AS.BTDB_2022-0001757_c00005_GCA_002...region001	BTDB_2022-0001757	17959	GCF0000799	BTDB_2022-0005675.2.clustersSRX3963386_00014_cluster_1	BTDB_2025-0002039.1.clustersJAQFVD010000018.1_cluster_1	BTDB_2022-0001645.2.clustersGCA_002559435.1_Contig_89_cluster_1	bacillus_mibig_only_high.gbk	GCA_002561945.1	PRJNA400804,PRJNA608517	SAMN07597441	GCA_002561945.1	Not_Applicable	Not_Applicable	Not_Applicable	Not_Applicable	Scaffolds_split_into_contigs	NA	NA	NA	167	6111551	74998	309009	34.85	99.43	0.98	Bacillus_A	Bacillus_A_bombysepticus	cereus s.s.(99.4149169921875)	No subspecies	frankland(99.4149169921875)	cereus(96.86821746826172)	0/3()	0/4()	3/3(nheA;nheB;nheC)	4/4(hblA;hblB;hblC;hblD)	1/1(cytK-2)	1/1(sph)	0/5()	0/3()	2/9(bpsE;bpsH)	0()	1576[No clonal complex](7/7)	Group_IV(cereus_sensu_stricto)	B. cereus s.s.	bcereus	1576	6150	High_Quality	AFS015717	2014	North America	United States	North Carolina	USA	US-NC	Environmental	Environmental	Weed core	Unknown	Unknown	NA	BioSample	None (PM);None (LC)	v1.1	Mix	Ribosomal	Ribosomal
AS.BTDB_2022-0001757_c00012_GCA_002...region001	BTDB_2022-0001757	23507	GCF0000534	AS.BTDB_2025-0002089_JAQFTF010000001.region001	AS.BTDB_2025-0000258_CAKJWF010000002.region001	AS.BTDB_2022-0001321_c00130_GCA_002...region001	bacillus_mibig_only_high.gbk	GCA_002561945.1	PRJNA400804,PRJNA608517	SAMN07597441	GCA_002561945.1	Not_Applicable	Not_Applicable	Not_Applicable	Not_Applicable	Scaffolds_split_into_contigs	NA	NA	NA	167	6111551	74998	309009	34.85	99.43	0.98	Bacillus_A	Bacillus_A_bombysepticus	cereus s.s.(99.4149169921875)	No subspecies	frankland(99.4149169921875)	cereus(96.86821746826172)	0/3()	0/4()	3/3(nheA;nheB;nheC)	4/4(hblA;hblB;hblC;hblD)	1/1(cytK-2)	1/1(sph)	0/5()	0/3()	2/9(bpsE;bpsH)	0()	1576[No clonal complex](7/7)	Group_IV(cereus_sensu_stricto)	B. cereus s.s.	bcereus	1576	6150	High_Quality	AFS015717	2014	North America	United States	North Carolina	USA	US-NC	Environmental	Environmental	Weed core	Unknown	Unknown	NA	BioSample	None (PM);None (LC)	v1.1	Mix	Ribosomal	Ribosomal
AS.BTDB_2022-0001757_c00034_GCA_002...region001	BTDB_2022-0001757	25239	GCF0000605	AS.BTDB_2025-0000011_barcode11_00022.region001	AS.BTDB_2022-0000022_DRX057100_00002.region002	AS.BTDB_2022-0001321_c00038_GCA_002...region001	bacillus_mibig_only_high.gbk	GCA_002561945.1	PRJNA400804,PRJNA608517	SAMN07597441	GCA_002561945.1	Not_Applicable	Not_Applicable	Not_Applicable	Not_Applicable	Scaffolds_split_into_contigs	NA	NA	NA	167	6111551	74998	309009	34.85	99.43	0.98	Bacillus_A	Bacillus_A_bombysepticus	cereus s.s.(99.4149169921875)	No subspecies	frankland(99.4149169921875)	cereus(96.86821746826172)	0/3()	0/4()	3/3(nheA;nheB;nheC)	4/4(hblA;hblB;hblC;hblD)	1/1(cytK-2)	1/1(sph)	0/5()	0/3()	2/9(bpsE;bpsH)	0()	1576[No clonal complex](7/7)	Group_IV(cereus_sensu_stricto)	B. cereus s.s.	bcereus	1576	6150	High_Quality	AFS015717	2014	North America	United States	North Carolina	USA	US-NC	Environmental	Environmental	Weed core	Unknown	Unknown	NA	BioSample	None (PM);None (LC)	v1.1	Mix	Others	Others
AS.BTDB_2022-0001757_c00039_GCA_002...region001	BTDB_2022-0001757	81661	GCF0000716	AS.BTDB_2025-0001878_c00005_SAMN313...region001	AS.BTDB_2022-0003131_LDHG01000052.1.region001	AS.BTDB_2022-0001321_c00058_GCA_002...region001	bacillus_mibig_only_high.gbk	GCA_002561945.1	PRJNA400804,PRJNA608517	SAMN07597441	GCA_002561945.1	Not_Applicable	Not_Applicable	Not_Applicable	Not_Applicable	Scaffolds_split_into_contigs	NA	NA	NA	167	6111551	74998	309009	34.85	99.43	0.98	Bacillus_A	Bacillus_A_bombysepticus	cereus s.s.(99.4149169921875)	No subspecies	frankland(99.4149169921875)	cereus(96.86821746826172)	0/3()	0/4()	3/3(nheA;nheB;nheC)	4/4(hblA;hblB;hblC;hblD)	1/1(cytK-2)	1/1(sph)	0/5()	0/3()	2/9(bpsE;bpsH)	0()	1576[No clonal complex](7/7)	Group_IV(cereus_sensu_stricto)	B. cereus s.s.	bcereus	1576	6150	High_Quality	AFS015717	2014	North America	United States	North Carolina	USA	US-NC	Environmental	Environmental	Weed core	Unknown	Unknown	NA	BioSample	None (PM);None (LC)	v1.1	MIBiG	Others	Others
AS.BTDB_2022-0001757_c00044_GCA_002...region001	BTDB_2022-0001757	13708	GCF0000364	BTDB_2025-0001412.1.clustersSAMN22842844-SRR16706344_00035_cluster_1	BTDB_2025-0003473.1.clustersSAMN36379299-GCA_031157435.1_Contig_13_cluster_3	AS.BTDB_2022-0001645_c00061_GCA_002...region001	bacillus_mibig_only_high.gbk	GCA_002561945.1	PRJNA400804,PRJNA608517	SAMN07597441	GCA_002561945.1	Not_Applicable	Not_Applicable	Not_Applicable	Not_Applicable	Scaffolds_split_into_contigs	NA	NA	NA	167	6111551	74998	309009	34.85	99.43	0.98	Bacillus_A	Bacillus_A_bombysepticus	cereus s.s.(99.4149169921875)	No subspecies	frankland(99.4149169921875)	cereus(96.86821746826172)	0/3()	0/4()	3/3(nheA;nheB;nheC)	4/4(hblA;hblB;hblC;hblD)	1/1(cytK-2)	1/1(sph)	0/5()	0/3()	2/9(bpsE;bpsH)	0()	1576[No clonal complex](7/7)	Group_IV(cereus_sensu_stricto)	B. cereus s.s.	bcereus	1576	6150	High_Quality	AFS015717	2014	North America	United States	North Carolina	USA	US-NC	Environmental	Environmental	Weed core	Unknown	Unknown	NA	BioSample	None (PM);None (LC)	v1.1	MIBiG	Others	Others
AS.BTDB_2022-0001757_c00052_GCA_002...region001	BTDB_2022-0001757	21896	GCF0001105	BTDB_2022-0000021.2.clustersDRX057099_00002_cluster_2	AS.BTDB_2022-0002002_c00009_GCA_002...region001	AS.BTDB_2022-0000050_DRX205302_00009.region001	bacillus_mibig_only_high.gbk	GCA_002561945.1	PRJNA400804,PRJNA608517	SAMN07597441	GCA_002561945.1	Not_Applicable	Not_Applicable	Not_Applicable	Not_Applicable	Scaffolds_split_into_contigs	NA	NA	NA	167	6111551	74998	309009	34.85	99.43	0.98	Bacillus_A	Bacillus_A_bombysepticus	cereus s.s.(99.4149169921875)	No subspecies	frankland(99.4149169921875)	cereus(96.86821746826172)	0/3()	0/4()	3/3(nheA;nheB;nheC)	4/4(hblA;hblB;hblC;hblD)	1/1(cytK-2)	1/1(sph)	0/5()	0/3()	2/9(bpsE;bpsH)	0()	1576[No clonal complex](7/7)	Group_IV(cereus_sensu_stricto)	B. cereus s.s.	bcereus	1576	6150	High_Quality	AFS015717	2014	North America	United States	North Carolina	USA	US-NC	Environmental	Environmental	Weed core	Unknown	Unknown	NA	BioSample	None (PM);None (LC)	v1.1	Mix	Terpene	Terpene
AS.BTDB_2022-0001757_c00073_GCA_002...region001	BTDB_2022-0001757	30196	GCF0000586	AS.BTDB_2022-0003275_CP066187.1.region006	AS.BTDB_2022-0000437_ERX7006806_00015.region001	AS.BTDB_2022-0000258_ERX2274675_00017.region001	bacillus_mibig_only_high.gbk	GCA_002561945.1	PRJNA400804,PRJNA608517	SAMN07597441	GCA_002561945.1	Not_Applicable	Not_Applicable	Not_Applicable	Not_Applicable	Scaffolds_split_into_contigs	NA	NA	NA	167	6111551	74998	309009	34.85	99.43	0.98	Bacillus_A	Bacillus_A_bombysepticus	cereus s.s.(99.4149169921875)	No subspecies	frankland(99.4149169921875)	cereus(96.86821746826172)	0/3()	0/4()	3/3(nheA;nheB;nheC)	4/4(hblA;hblB;hblC;hblD)	1/1(cytK-2)	1/1(sph)	0/5()	0/3()	2/9(bpsE;bpsH)	0()	1576[No clonal complex](7/7)	Group_IV(cereus_sensu_stricto)	B. cereus s.s.	bcereus	1576	6150	High_Quality	AFS015717	2014	North America	United States	North Carolina	USA	US-NC	Environmental	Environmental	Weed core	Unknown	Unknown	NA	BioSample	None (PM);None (LC)	v1.1	Mix	NRP	NRP
AS.BTDB_2022-0001757_c00090_GCA_002...region001	BTDB_2022-0001757	21380	GCF0000709	AS.BTDB_2022-0001659_c00028_GCA_002...region001	AS.BTDB_2022-0002052_c00021_GCA_002...region001	AS.BTDB_2022-0001795_c00073_GCA_002...region001	bacillus_mibig_only_high.gbk	GCA_002561945.1	PRJNA400804,PRJNA608517	SAMN07597441	GCA_002561945.1	Not_Applicable	Not_Applicable	Not_Applicable	Not_Applicable	Scaffolds_split_into_contigs	NA	NA	NA	167	6111551	74998	309009	34.85	99.43	0.98	Bacillus_A	Bacillus_A_bombysepticus	cereus s.s.(99.4149169921875)	No subspecies	frankland(99.4149169921875)	cereus(96.86821746826172)	0/3()	0/4()	3/3(nheA;nheB;nheC)	4/4(hblA;hblB;hblC;hblD)	1/1(cytK-2)	1/1(sph)	0/5()	0/3()	2/9(bpsE;bpsH)	0()	1576[No clonal complex](7/7)	Group_IV(cereus_sensu_stricto)	B. cereus s.s.	bcereus	1576	6150	High_Quality	AFS015717	2014	North America	United States	North Carolina	USA	US-NC	Environmental	Environmental	Weed core	Unknown	Unknown	NA	BioSample	None (PM);None (LC)	v1.1	Mix	Ribosomal	Ribosomal
AS.BTDB_2022-0001757_c00091_GCA_002...region001	BTDB_2022-0001757	43582	GCF0000413	AS.BTDB_2022-0002214_c00006_GCA_002...region001	AS.BTDB_2022-0000045_DRX150697_00002.region001	AS.BTDB_2022-0000652_c00033_GCA_000...region001	bacillus_mibig_only_high.gbk	GCA_002561945.1	PRJNA400804,PRJNA608517	SAMN07597441	GCA_002561945.1	Not_Applicable	Not_Applicable	Not_Applicable	Not_Applicable	Scaffolds_split_into_contigs	NA	NA	NA	167	6111551	74998	309009	34.85	99.43	0.98	Bacillus_A	Bacillus_A_bombysepticus	cereus s.s.(99.4149169921875)	No subspecies	frankland(99.4149169921875)	cereus(96.86821746826172)	0/3()	0/4()	3/3(nheA;nheB;nheC)	4/4(hblA;hblB;hblC;hblD)	1/1(cytK-2)	1/1(sph)	0/5()	0/3()	2/9(bpsE;bpsH)	0()	1576[No clonal complex](7/7)	Group_IV(cereus_sensu_stricto)	B. cereus s.s.	bcereus	1576	6150	High_Quality	AFS015717	2014	North America	United States	North Carolina	USA	US-NC	Environmental	Environmental	Weed core	Unknown	Unknown	NA	BioSample	None (PM);None (LC)	v1.1	MIBiG	NRP	NRP
AS.BTDB_2022-0001757_c00111_GCA_002...region001	BTDB_2022-0001757	13436	GCF0000793	BTDB_2025-0003948.1.clustersJBANCE010000002.1_cluster_1	AS.BTDB_2025-0004979_JBMEQG010000115.region001	AS.BTDB_2022-0001207_CP019230.1.region010	bacillus_mibig_only_high.gbk	GCA_002561945.1	PRJNA400804,PRJNA608517	SAMN07597441	GCA_002561945.1	Not_Applicable	Not_Applicable	Not_Applicable	Not_Applicable	Scaffolds_split_into_contigs	NA	NA	NA	167	6111551	74998	309009	34.85	99.43	0.98	Bacillus_A	Bacillus_A_bombysepticus	cereus s.s.(99.4149169921875)	No subspecies	frankland(99.4149169921875)	cereus(96.86821746826172)	0/3()	0/4()	3/3(nheA;nheB;nheC)	4/4(hblA;hblB;hblC;hblD)	1/1(cytK-2)	1/1(sph)	0/5()	0/3()	2/9(bpsE;bpsH)	0()	1576[No clonal complex](7/7)	Group_IV(cereus_sensu_stricto)	B. cereus s.s.	bcereus	1576	6150	High_Quality	AFS015717	2014	North America	United States	North Carolina	USA	US-NC	Environmental	Environmental	Weed core	Unknown	Unknown	NA	BioSample	None (PM);None (LC)	v1.1	MIBiG	Ribosomal	Ribosomal
AS.BTDB_2022-0001757_c00112_GCA_002...region001	BTDB_2022-0001757	8021	GCF0000991	BTDB_2025-0002199.1.clustersJAQFOZ010000017.1_cluster_1	AS.BTDB_2022-0002189_c00115_GCA_002...region001	AS.BTDB_2022-0001719_c00126_GCA_002...region001	bacillus_mibig_only_high.gbk	GCA_002561945.1	PRJNA400804,PRJNA608517	SAMN07597441	GCA_002561945.1	Not_Applicable	Not_Applicable	Not_Applicable	Not_Applicable	Scaffolds_split_into_contigs	NA	NA	NA	167	6111551	74998	309009	34.85	99.43	0.98	Bacillus_A	Bacillus_A_bombysepticus	cereus s.s.(99.4149169921875)	No subspecies	frankland(99.4149169921875)	cereus(96.86821746826172)	0/3()	0/4()	3/3(nheA;nheB;nheC)	4/4(hblA;hblB;hblC;hblD)	1/1(cytK-2)	1/1(sph)	0/5()	0/3()	2/9(bpsE;bpsH)	0()	1576[No clonal complex](7/7)	Group_IV(cereus_sensu_stricto)	B. cereus s.s.	bcereus	1576	6150	High_Quality	AFS015717	2014	North America	United States	North Carolina	USA	US-NC	Environmental	Environmental	Weed core	Unknown	Unknown	NA	BioSample	None (PM);None (LC)	v1.1	Mix	Ribosomal	Ribosomal
AS.BTDB_2022-0001757_c00118_GCA_002...region001	BTDB_2022-0001757	55757	GCF0000602	AS.BTDB_2022-0000660_c00035_GCA_000...region001	AS.BTDB_2022-0001042_MSFC01000020.1.region001	AS.BTDB_2022-0001631_c00126_GCA_002...region001	bacillus_mibig_only_high.gbk	GCA_002561945.1	PRJNA400804,PRJNA608517	SAMN07597441	GCA_002561945.1	Not_Applicable	Not_Applicable	Not_Applicable	Not_Applicable	Scaffolds_split_into_contigs	NA	NA	NA	167	6111551	74998	309009	34.85	99.43	0.98	Bacillus_A	Bacillus_A_bombysepticus	cereus s.s.(99.4149169921875)	No subspecies	frankland(99.4149169921875)	cereus(96.86821746826172)	0/3()	0/4()	3/3(nheA;nheB;nheC)	4/4(hblA;hblB;hblC;hblD)	1/1(cytK-2)	1/1(sph)	0/5()	0/3()	2/9(bpsE;bpsH)	0()	1576[No clonal complex](7/7)	Group_IV(cereus_sensu_stricto)	B. cereus s.s.	bcereus	1576	6150	High_Quality	AFS015717	2014	North America	United States	North Carolina	USA	US-NC	Environmental	Environmental	Weed core	Unknown	Unknown	NA	BioSample	None (PM);None (LC)	v1.1	MIBiG	NRP	NRP
AS.BTDB_2022-0001757_c00119_GCA_002...region001	BTDB_2022-0001757	16087	GCF0001087	AS.BTDB_2022-0002699_c00025_SAMN103...region001	BTDB_2022-0003819.2.clustersPS01730|SAMN26232495_2_cluster_2	AS.BTDB_2022-0001393_c00098_GCA_002...region001	bacillus_mibig_only_high.gbk	GCA_002561945.1	PRJNA400804,PRJNA608517	SAMN07597441	GCA_002561945.1	Not_Applicable	Not_Applicable	Not_Applicable	Not_Applicable	Scaffolds_split_into_contigs	NA	NA	NA	167	6111551	74998	309009	34.85	99.43	0.98	Bacillus_A	Bacillus_A_bombysepticus	cereus s.s.(99.4149169921875)	No subspecies	frankland(99.4149169921875)	cereus(96.86821746826172)	0/3()	0/4()	3/3(nheA;nheB;nheC)	4/4(hblA;hblB;hblC;hblD)	1/1(cytK-2)	1/1(sph)	0/5()	0/3()	2/9(bpsE;bpsH)	0()	1576[No clonal complex](7/7)	Group_IV(cereus_sensu_stricto)	B. cereus s.s.	bcereus	1576	6150	High_Quality	AFS015717	2014	North America	United States	North Carolina	USA	US-NC	Environmental	Environmental	Weed core	Unknown	Unknown	NA	BioSample	None (PM);None (LC)	v1.1	Mix	Others	Others
AS.BTDB_2022-0001757_c00131_GCA_002...region001	BTDB_2022-0001757	2849	GCF0000716	AS.BTDB_2025-0001878_c00005_SAMN313...region001	AS.BTDB_2025-0001878_c00005_SAMN313...region001	AS.BTDB_2025-0001878_c00005_SAMN313...region001	bacillus_mibig_only_high.gbk	GCA_002561945.1	PRJNA400804,PRJNA608517	SAMN07597441	GCA_002561945.1	Not_Applicable	Not_Applicable	Not_Applicable	Not_Applicable	Scaffolds_split_into_contigs	NA	NA	NA	167	6111551	74998	309009	34.85	99.43	0.98	Bacillus_A	Bacillus_A_bombysepticus	cereus s.s.(99.4149169921875)	No subspecies	frankland(99.4149169921875)	cereus(96.86821746826172)	0/3()	0/4()	3/3(nheA;nheB;nheC)	4/4(hblA;hblB;hblC;hblD)	1/1(cytK-2)	1/1(sph)	0/5()	0/3()	2/9(bpsE;bpsH)	0()	1576[No clonal complex](7/7)	Group_IV(cereus_sensu_stricto)	B. cereus s.s.	bcereus	1576	6150	High_Quality	AFS015717	2014	North America	United States	North Carolina	USA	US-NC	Environmental	Environmental	Weed core	Unknown	Unknown	NA	BioSample	None (PM);None (LC)	v1.1	MIBiG	NRP	Others
AS.BTDB_2022-0001757_c00135_GCA_002...region001	BTDB_2022-0001757	47044	GCF0000532	AS.BTDB_2025-0001221_SAMN18335939_1.region003	AS.BTDB_2022-0002317_c00266_GCA_002...region001	AS.BTDB_2022-0000050_DRX205302_00004.region001	bacillus_mibig_only_high.gbk	GCA_002561945.1	PRJNA400804,PRJNA608517	SAMN07597441	GCA_002561945.1	Not_Applicable	Not_Applicable	Not_Applicable	Not_Applicable	Scaffolds_split_into_contigs	NA	NA	NA	167	6111551	74998	309009	34.85	99.43	0.98	Bacillus_A	Bacillus_A_bombysepticus	cereus s.s.(99.4149169921875)	No subspecies	frankland(99.4149169921875)	cereus(96.86821746826172)	0/3()	0/4()	3/3(nheA;nheB;nheC)	4/4(hblA;hblB;hblC;hblD)	1/1(cytK-2)	1/1(sph)	0/5()	0/3()	2/9(bpsE;bpsH)	0()	1576[No clonal complex](7/7)	Group_IV(cereus_sensu_stricto)	B. cereus s.s.	bcereus	1576	6150	High_Quality	AFS015717	2014	North America	United States	North Carolina	USA	US-NC	Environmental	Environmental	Weed core	Unknown	Unknown	NA	BioSample	None (PM);None (LC)	v1.1	Mix	NRP	NRP
AS.BTDB_2022-0001757_c00135_GCA_002...region002	BTDB_2022-0001757	10249	GCF0000577	BTDB_2022-0002327.2.clustersGCA_002577405.1_Contig_70_cluster_1	AS.BTDB_2022-0000936_CP016194.1.region008	AS.BTDB_2025-0003486_CP130335.1.region008	bacillus_mibig_only_high.gbk	GCA_002561945.1	PRJNA400804,PRJNA608517	SAMN07597441	GCA_002561945.1	Not_Applicable	Not_Applicable	Not_Applicable	Not_Applicable	Scaffolds_split_into_contigs	NA	NA	NA	167	6111551	74998	309009	34.85	99.43	0.98	Bacillus_A	Bacillus_A_bombysepticus	cereus s.s.(99.4149169921875)	No subspecies	frankland(99.4149169921875)	cereus(96.86821746826172)	0/3()	0/4()	3/3(nheA;nheB;nheC)	4/4(hblA;hblB;hblC;hblD)	1/1(cytK-2)	1/1(sph)	0/5()	0/3()	2/9(bpsE;bpsH)	0()	1576[No clonal complex](7/7)	Group_IV(cereus_sensu_stricto)	B. cereus s.s.	bcereus	1576	6150	High_Quality	AFS015717	2014	North America	United States	North Carolina	USA	US-NC	Environmental	Environmental	Weed core	Unknown	Unknown	NA	BioSample	None (PM);None (LC)	v1.1	Mix	Ribosomal	Ribosomal
AS.BTDB_2022-0001757_c00139_GCA_002...region001	BTDB_2022-0001757	10330	GCF0000559	AS.BTDB_2025-0001226_c00041_SAMN183...region001	AS.BTDB_2022-0001993_c00037_GCA_002...region001	AS.BTDB_2022-0001630_c00070_GCA_002...region001	bacillus_mibig_only_high.gbk	GCA_002561945.1	PRJNA400804,PRJNA608517	SAMN07597441	GCA_002561945.1	Not_Applicable	Not_Applicable	Not_Applicable	Not_Applicable	Scaffolds_split_into_contigs	NA	NA	NA	167	6111551	74998	309009	34.85	99.43	0.98	Bacillus_A	Bacillus_A_bombysepticus	cereus s.s.(99.4149169921875)	No subspecies	frankland(99.4149169921875)	cereus(96.86821746826172)	0/3()	0/4()	3/3(nheA;nheB;nheC)	4/4(hblA;hblB;hblC;hblD)	1/1(cytK-2)	1/1(sph)	0/5()	0/3()	2/9(bpsE;bpsH)	0()	1576[No clonal complex](7/7)	Group_IV(cereus_sensu_stricto)	B. cereus s.s.	bcereus	1576	6150	High_Quality	AFS015717	2014	North America	United States	North Carolina	USA	US-NC	Environmental	Environmental	Weed core	Unknown	Unknown	NA	BioSample	None (PM);None (LC)	v1.1	Mix	Ribosomal	Ribosomal
AS.BTDB_2022-0001758_c00016_GCA_002...region001	BTDB_2022-0001758	23507	GCF0000534	AS.BTDB_2025-0002089_JAQFTF010000001.region001	AS.BTDB_2022-0002887_WJCQ01000002.1.region001	AS.BTDB_2022-0001590_c00007_GCA_002...region001	bacillus_mibig_only_high.gbk	GCA_002561965.1	PRJNA400804,PRJNA608517	SAMN07597438	GCA_002561965.1	Not_Applicable	Not_Applicable	Not_Applicable	Not_Applicable	Scaffolds_split_into_contigs	NA	NA	NA	121	5931662	106136	319296	34.6	99.43	0.03	Bacillus_A	Bacillus_A_bombysepticus	cereus s.s.(98.54279327392578)	No subspecies	frankland(98.54279327392578)	cereus(97.04293060302734)	0/3()	0/4()	3/3(nheA;nheB;nheC)	4/4(hblA;hblB;hblC;hblD)	1/1(cytK-2)	1/1(sph)	2/5(capB;capC)	0/3()	1/9(bpsE)	0()	18[ST-18 complex](7/7)	Group_IV(cereus_sensu_stricto)	B. cereus s.s.	bcereus	18	5887	High_Quality	AFS015304	2014	North America	United States	North Carolina	USA	US-NC	Environmental	Environmental	Plant core	Unknown	Unknown	NA	BioSample	None (PM);None (LC)	v1.1	Mix	Ribosomal	Ribosomal
AS.BTDB_2022-0001758_c00027_GCA_002...region001	BTDB_2022-0001758	21543	GCF0000478	AS.BTDB_2025-0001502_c00039_SAMN240...region001	AS.BTDB_2025-0000604_c00173_SAMN075...region001	AS.BTDB_2022-0001758_c00027_GCA_002...region001	bacillus_mibig_only_high.gbk	GCA_002561965.1	PRJNA400804,PRJNA608517	SAMN07597438	GCA_002561965.1	Not_Applicable	Not_Applicable	Not_Applicable	Not_Applicable	Scaffolds_split_into_contigs	NA	NA	NA	121	5931662	106136	319296	34.6	99.43	0.03	Bacillus_A	Bacillus_A_bombysepticus	cereus s.s.(98.54279327392578)	No subspecies	frankland(98.54279327392578)	cereus(97.04293060302734)	0/3()	0/4()	3/3(nheA;nheB;nheC)	4/4(hblA;hblB;hblC;hblD)	1/1(cytK-2)	1/1(sph)	2/5(capB;capC)	0/3()	1/9(bpsE)	0()	18[ST-18 complex](7/7)	Group_IV(cereus_sensu_stricto)	B. cereus s.s.	bcereus	18	5887	High_Quality	AFS015304	2014	North America	United States	North Carolina	USA	US-NC	Environmental	Environmental	Plant core	Unknown	Unknown	NA	BioSample	None (PM);None (LC)	v1.1	Mix	NRP	NRP
AS.BTDB_2022-0001758_c00034_GCA_002...region001	BTDB_2022-0001758	43582	GCF0000413	AS.BTDB_2022-0002214_c00006_GCA_002...region001	AS.BTDB_2022-0000967_LXLI01000010.1.region001	AS.BTDB_2022-0001758_c00034_GCA_002...region001	bacillus_mibig_only_high.gbk	GCA_002561965.1	PRJNA400804,PRJNA608517	SAMN07597438	GCA_002561965.1	Not_Applicable	Not_Applicable	Not_Applicable	Not_Applicable	Scaffolds_split_into_contigs	NA	NA	NA	121	5931662	106136	319296	34.6	99.43	0.03	Bacillus_A	Bacillus_A_bombysepticus	cereus s.s.(98.54279327392578)	No subspecies	frankland(98.54279327392578)	cereus(97.04293060302734)	0/3()	0/4()	3/3(nheA;nheB;nheC)	4/4(hblA;hblB;hblC;hblD)	1/1(cytK-2)	1/1(sph)	2/5(capB;capC)	0/3()	1/9(bpsE)	0()	18[ST-18 complex](7/7)	Group_IV(cereus_sensu_stricto)	B. cereus s.s.	bcereus	18	5887	High_Quality	AFS015304	2014	North America	United States	North Carolina	USA	US-NC	Environmental	Environmental	Plant core	Unknown	Unknown	NA	BioSample	None (PM);None (LC)	v1.1	MIBiG	NRP	NRP
AS.BTDB_2022-0001758_c00049_GCA_002...region001	BTDB_2022-0001758	12202	GCF0000544	AS.BTDB_2025-0002124_JAQFRW010000020.region001	AS.BTDB_2022-0001758_c00049_GCA_002...region001	AS.BTDB_2022-0001758_c00049_GCA_002...region001	bacillus_mibig_only_high.gbk	GCA_002561965.1	PRJNA400804,PRJNA608517	SAMN07597438	GCA_002561965.1	Not_Applicable	Not_Applicable	Not_Applicable	Not_Applicable	Scaffolds_split_into_contigs	NA	NA	NA	121	5931662	106136	319296	34.6	99.43	0.03	Bacillus_A	Bacillus_A_bombysepticus	cereus s.s.(98.54279327392578)	No subspecies	frankland(98.54279327392578)	cereus(97.04293060302734)	0/3()	0/4()	3/3(nheA;nheB;nheC)	4/4(hblA;hblB;hblC;hblD)	1/1(cytK-2)	1/1(sph)	2/5(capB;capC)	0/3()	1/9(bpsE)	0()	18[ST-18 complex](7/7)	Group_IV(cereus_sensu_stricto)	B. cereus s.s.	bcereus	18	5887	High_Quality	AFS015304	2014	North America	United States	North Carolina	USA	US-NC	Environmental	Environmental	Plant core	Unknown	Unknown	NA	BioSample	None (PM);None (LC)	v1.1	Mix	Ribosomal	Ribosomal
AS.BTDB_2022-0001758_c00068_GCA_002...region001	BTDB_2022-0001758	21896	GCF0001105	BTDB_2022-0000021.2.clustersDRX057099_00002_cluster_2	AS.BTDB_2022-0002002_c00009_GCA_002...region001	AS.BTDB_2022-0000050_DRX205302_00009.region001	bacillus_mibig_only_high.gbk	GCA_002561965.1	PRJNA400804,PRJNA608517	SAMN07597438	GCA_002561965.1	Not_Applicable	Not_Applicable	Not_Applicable	Not_Applicable	Scaffolds_split_into_contigs	NA	NA	NA	121	5931662	106136	319296	34.6	99.43	0.03	Bacillus_A	Bacillus_A_bombysepticus	cereus s.s.(98.54279327392578)	No subspecies	frankland(98.54279327392578)	cereus(97.04293060302734)	0/3()	0/4()	3/3(nheA;nheB;nheC)	4/4(hblA;hblB;hblC;hblD)	1/1(cytK-2)	1/1(sph)	2/5(capB;capC)	0/3()	1/9(bpsE)	0()	18[ST-18 complex](7/7)	Group_IV(cereus_sensu_stricto)	B. cereus s.s.	bcereus	18	5887	High_Quality	AFS015304	2014	North America	United States	North Carolina	USA	US-NC	Environmental	Environmental	Plant core	Unknown	Unknown	NA	BioSample	None (PM);None (LC)	v1.1	Mix	Terpene	Terpene
AS.BTDB_2022-0001758_c00083_GCA_002...region001	BTDB_2022-0001758	47044	GCF0000532	AS.BTDB_2025-0001221_SAMN18335939_1.region003	AS.BTDB_2022-0003654_CP085406.1.region009	AS.BTDB_2022-0001758_c00083_GCA_002...region001	bacillus_mibig_only_high.gbk	GCA_002561965.1	PRJNA400804,PRJNA608517	SAMN07597438	GCA_002561965.1	Not_Applicable	Not_Applicable	Not_Applicable	Not_Applicable	Scaffolds_split_into_contigs	NA	NA	NA	121	5931662	106136	319296	34.6	99.43	0.03	Bacillus_A	Bacillus_A_bombysepticus	cereus s.s.(98.54279327392578)	No subspecies	frankland(98.54279327392578)	cereus(97.04293060302734)	0/3()	0/4()	3/3(nheA;nheB;nheC)	4/4(hblA;hblB;hblC;hblD)	1/1(cytK-2)	1/1(sph)	2/5(capB;capC)	0/3()	1/9(bpsE)	0()	18[ST-18 complex](7/7)	Group_IV(cereus_sensu_stricto)	B. cereus s.s.	bcereus	18	5887	High_Quality	AFS015304	2014	North America	United States	North Carolina	USA	US-NC	Environmental	Environmental	Plant core	Unknown	Unknown	NA	BioSample	None (PM);None (LC)	v1.1	Mix	NRP	NRP
AS.BTDB_2022-0001758_c00083_GCA_002...region002	BTDB_2022-0001758	10249	GCF0000577	BTDB_2022-0002327.2.clustersGCA_002577405.1_Contig_70_cluster_1	AS.BTDB_2025-0002129_JAQFRR010000006.region002	AS.BTDB_2022-0000354_ERX463593_00002.region002	bacillus_mibig_only_high.gbk	GCA_002561965.1	PRJNA400804,PRJNA608517	SAMN07597438	GCA_002561965.1	Not_Applicable	Not_Applicable	Not_Applicable	Not_Applicable	Scaffolds_split_into_contigs	NA	NA	NA	121	5931662	106136	319296	34.6	99.43	0.03	Bacillus_A	Bacillus_A_bombysepticus	cereus s.s.(98.54279327392578)	No subspecies	frankland(98.54279327392578)	cereus(97.04293060302734)	0/3()	0/4()	3/3(nheA;nheB;nheC)	4/4(hblA;hblB;hblC;hblD)	1/1(cytK-2)	1/1(sph)	2/5(capB;capC)	0/3()	1/9(bpsE)	0()	18[ST-18 complex](7/7)	Group_IV(cereus_sensu_stricto)	B. cereus s.s.	bcereus	18	5887	High_Quality	AFS015304	2014	North America	United States	North Carolina	USA	US-NC	Environmental	Environmental	Plant core	Unknown	Unknown	NA	BioSample	None (PM);None (LC)	v1.1	Mix	Ribosomal	Ribosomal
AS.BTDB_2022-0001758_c00085_GCA_002...region001	BTDB_2022-0001758	7220	GCF0000559	AS.BTDB_2025-0001226_c00041_SAMN183...region001	AS.BTDB_2022-0001993_c00037_GCA_002...region001	AS.BTDB_2022-0000492_c00087_GCA_000...region001	bacillus_mibig_only_high.gbk	GCA_002561965.1	PRJNA400804,PRJNA608517	SAMN07597438	GCA_002561965.1	Not_Applicable	Not_Applicable	Not_Applicable	Not_Applicable	Scaffolds_split_into_contigs	NA	NA	NA	121	5931662	106136	319296	34.6	99.43	0.03	Bacillus_A	Bacillus_A_bombysepticus	cereus s.s.(98.54279327392578)	No subspecies	frankland(98.54279327392578)	cereus(97.04293060302734)	0/3()	0/4()	3/3(nheA;nheB;nheC)	4/4(hblA;hblB;hblC;hblD)	1/1(cytK-2)	1/1(sph)	2/5(capB;capC)	0/3()	1/9(bpsE)	0()	18[ST-18 complex](7/7)	Group_IV(cereus_sensu_stricto)	B. cereus s.s.	bcereus	18	5887	High_Quality	AFS015304	2014	North America	United States	North Carolina	USA	US-NC	Environmental	Environmental	Plant core	Unknown	Unknown	NA	BioSample	None (PM);None (LC)	v1.1	Mix	Ribosomal	Ribosomal
AS.BTDB_2022-0001758_c00085_GCA_002...region002	BTDB_2022-0001758	25239	GCF0000605	AS.BTDB_2025-0000011_barcode11_00022.region001	AS.BTDB_2022-0000022_DRX057100_00002.region002	AS.BTDB_2022-0001758_c00085_GCA_002...region002	bacillus_mibig_only_high.gbk	GCA_002561965.1	PRJNA400804,PRJNA608517	SAMN07597438	GCA_002561965.1	Not_Applicable	Not_Applicable	Not_Applicable	Not_Applicable	Scaffolds_split_into_contigs	NA	NA	NA	121	5931662	106136	319296	34.6	99.43	0.03	Bacillus_A	Bacillus_A_bombysepticus	cereus s.s.(98.54279327392578)	No subspecies	frankland(98.54279327392578)	cereus(97.04293060302734)	0/3()	0/4()	3/3(nheA;nheB;nheC)	4/4(hblA;hblB;hblC;hblD)	1/1(cytK-2)	1/1(sph)	2/5(capB;capC)	0/3()	1/9(bpsE)	0()	18[ST-18 complex](7/7)	Group_IV(cereus_sensu_stricto)	B. cereus s.s.	bcereus	18	5887	High_Quality	AFS015304	2014	North America	United States	North Carolina	USA	US-NC	Environmental	Environmental	Plant core	Unknown	Unknown	NA	BioSample	None (PM);None (LC)	v1.1	Mix	Others	Others
AS.BTDB_2022-0001758_c00085_GCA_002...region003	BTDB_2022-0001758	65909	GCF0000602	AS.BTDB_2022-0000660_c00035_GCA_000...region001	AS.BTDB_2022-0001042_MSFC01000020.1.region001	AS.BTDB_2022-0001758_c00085_GCA_002...region003	bacillus_mibig_only_high.gbk	GCA_002561965.1	PRJNA400804,PRJNA608517	SAMN07597438	GCA_002561965.1	Not_Applicable	Not_Applicable	Not_Applicable	Not_Applicable	Scaffolds_split_into_contigs	NA	NA	NA	121	5931662	106136	319296	34.6	99.43	0.03	Bacillus_A	Bacillus_A_bombysepticus	cereus s.s.(98.54279327392578)	No subspecies	frankland(98.54279327392578)	cereus(97.04293060302734)	0/3()	0/4()	3/3(nheA;nheB;nheC)	4/4(hblA;hblB;hblC;hblD)	1/1(cytK-2)	1/1(sph)	2/5(capB;capC)	0/3()	1/9(bpsE)	0()	18[ST-18 complex](7/7)	Group_IV(cereus_sensu_stricto)	B. cereus s.s.	bcereus	18	5887	High_Quality	AFS015304	2014	North America	United States	North Carolina	USA	US-NC	Environmental	Environmental	Plant core	Unknown	Unknown	NA	BioSample	None (PM);None (LC)	v1.1	MIBiG	NRP	NRP
AS.BTDB_2022-0001758_c00089_GCA_002...region001	BTDB_2022-0001758	30196	GCF0000586	AS.BTDB_2022-0003275_CP066187.1.region006	AS.BTDB_2022-0000437_ERX7006806_00015.region001	AS.BTDB_2022-0000258_ERX2274675_00017.region001	bacillus_mibig_only_high.gbk	GCA_002561965.1	PRJNA400804,PRJNA608517	SAMN07597438	GCA_002561965.1	Not_Applicable	Not_Applicable	Not_Applicable	Not_Applicable	Scaffolds_split_into_contigs	NA	NA	NA	121	5931662	106136	319296	34.6	99.43	0.03	Bacillus_A	Bacillus_A_bombysepticus	cereus s.s.(98.54279327392578)	No subspecies	frankland(98.54279327392578)	cereus(97.04293060302734)	0/3()	0/4()	3/3(nheA;nheB;nheC)	4/4(hblA;hblB;hblC;hblD)	1/1(cytK-2)	1/1(sph)	2/5(capB;capC)	0/3()	1/9(bpsE)	0()	18[ST-18 complex](7/7)	Group_IV(cereus_sensu_stricto)	B. cereus s.s.	bcereus	18	5887	High_Quality	AFS015304	2014	North America	United States	North Carolina	USA	US-NC	Environmental	Environmental	Plant core	Unknown	Unknown	NA	BioSample	None (PM);None (LC)	v1.1	Mix	NRP	NRP
AS.BTDB_2022-0001758_c00101_GCA_002...region001	BTDB_2022-0001758	76363	GCF0000716	AS.BTDB_2025-0001878_c00005_SAMN313...region001	AS.BTDB_2025-0001874_c00007_SAMN313...region002	AS.BTDB_2022-0002876_WJCE01000008.1.region001	bacillus_mibig_only_high.gbk	GCA_002561965.1	PRJNA400804,PRJNA608517	SAMN07597438	GCA_002561965.1	Not_Applicable	Not_Applicable	Not_Applicable	Not_Applicable	Scaffolds_split_into_contigs	NA	NA	NA	121	5931662	106136	319296	34.6	99.43	0.03	Bacillus_A	Bacillus_A_bombysepticus	cereus s.s.(98.54279327392578)	No subspecies	frankland(98.54279327392578)	cereus(97.04293060302734)	0/3()	0/4()	3/3(nheA;nheB;nheC)	4/4(hblA;hblB;hblC;hblD)	1/1(cytK-2)	1/1(sph)	2/5(capB;capC)	0/3()	1/9(bpsE)	0()	18[ST-18 complex](7/7)	Group_IV(cereus_sensu_stricto)	B. cereus s.s.	bcereus	18	5887	High_Quality	AFS015304	2014	North America	United States	North Carolina	USA	US-NC	Environmental	Environmental	Plant core	Unknown	Unknown	NA	BioSample	None (PM);None (LC)	v1.1	MIBiG	Others	Others
AS.BTDB_2022-0001758_c00102_GCA_002...region001	BTDB_2022-0001758	26002	GCF0000947	AS.BTDB_2022-0002824_c00072_GCA_008...region001	AS.BTDB_2022-0003626_JAKUGZ010000018.region001	AS.BTDB_2025-0001919_c00050_SAMN317...region001	bacillus_mibig_only_high.gbk	GCA_002561965.1	PRJNA400804,PRJNA608517	SAMN07597438	GCA_002561965.1	Not_Applicable	Not_Applicable	Not_Applicable	Not_Applicable	Scaffolds_split_into_contigs	NA	NA	NA	121	5931662	106136	319296	34.6	99.43	0.03	Bacillus_A	Bacillus_A_bombysepticus	cereus s.s.(98.54279327392578)	No subspecies	frankland(98.54279327392578)	cereus(97.04293060302734)	0/3()	0/4()	3/3(nheA;nheB;nheC)	4/4(hblA;hblB;hblC;hblD)	1/1(cytK-2)	1/1(sph)	2/5(capB;capC)	0/3()	1/9(bpsE)	0()	18[ST-18 complex](7/7)	Group_IV(cereus_sensu_stricto)	B. cereus s.s.	bcereus	18	5887	High_Quality	AFS015304	2014	North America	United States	North Carolina	USA	US-NC	Environmental	Environmental	Plant core	Unknown	Unknown	NA	BioSample	None (PM);None (LC)	v1.1	Mix	Others	Others
AS.BTDB_2022-0001758_c00104_GCA_002...region001	BTDB_2022-0001758	13708	GCF0000364	BTDB_2025-0001412.1.clustersSAMN22842844-SRR16706344_00035_cluster_1	BTDB_2022-0000805.2.clustersGCA_001008595.1_Contig_84_cluster_1	BTDB_2022-0005790.2.clustersSRX5961761_00014_cluster_1	bacillus_mibig_only_high.gbk	GCA_002561965.1	PRJNA400804,PRJNA608517	SAMN07597438	GCA_002561965.1	Not_Applicable	Not_Applicable	Not_Applicable	Not_Applicable	Scaffolds_split_into_contigs	NA	NA	NA	121	5931662	106136	319296	34.6	99.43	0.03	Bacillus_A	Bacillus_A_bombysepticus	cereus s.s.(98.54279327392578)	No subspecies	frankland(98.54279327392578)	cereus(97.04293060302734)	0/3()	0/4()	3/3(nheA;nheB;nheC)	4/4(hblA;hblB;hblC;hblD)	1/1(cytK-2)	1/1(sph)	2/5(capB;capC)	0/3()	1/9(bpsE)	0()	18[ST-18 complex](7/7)	Group_IV(cereus_sensu_stricto)	B. cereus s.s.	bcereus	18	5887	High_Quality	AFS015304	2014	North America	United States	North Carolina	USA	US-NC	Environmental	Environmental	Plant core	Unknown	Unknown	NA	BioSample	None (PM);None (LC)	v1.1	MIBiG	Others	Others
AS.BTDB_2022-0001759_c00002_GCA_002...region001	BTDB_2022-0001759	21896	GCF0001105	BTDB_2022-0000021.2.clustersDRX057099_00002_cluster_2	AS.BTDB_2022-0001658_c00116_GCA_002...region001	AS.BTDB_2022-0001394_c00017_GCA_002...region002	bacillus_mibig_only_high.gbk	GCA_002561985.1	PRJNA400804,PRJNA608517	SAMN07597434	GCA_002561985.1	Not_Applicable	Not_Applicable	Not_Applicable	Not_Applicable	Scaffolds_split_into_contigs	NA	NA	NA	149	5911827	83949	278349	35.06	99.43	0.19	Bacillus_A	Bacillus_A_thuringiensis_N	mosaicus(94.11914825439453)	No subspecies	UnknownGeneFlowUnit4*(97.25167846679688)	tropicus(94.63504791259766)	0/3()	0/4()	3/3(nheA;nheB;nheC)	4/4(hblA;hblB;hblC;hblD)	0/1()	1/1(sph)	0/5()	0/3()	1/9(bpsE)	0()	2892[No clonal complex](7/7)	Group_II(mosaicus/luti)	B. mosaicus	bcereus	2892	5949	High_Quality	AFS015120	2014	North America	United States	Illinois	USA	US-IL	Environmental	Environmental	Corn core	Unknown	Unknown	NA	BioSample	could be food (PM);None (LC)	v1.1	Mix	Terpene	Terpene
AS.BTDB_2022-0001759_c00013_GCA_002...region001	BTDB_2022-0001759	26106	GCF0000820	AS.BTDB_2022-0002673_SDFS01000010.1.region002	AS.BTDB_2022-0001759_c00013_GCA_002...region001	AS.BTDB_2022-0001759_c00013_GCA_002...region001	bacillus_mibig_only_high.gbk	GCA_002561985.1	PRJNA400804,PRJNA608517	SAMN07597434	GCA_002561985.1	Not_Applicable	Not_Applicable	Not_Applicable	Not_Applicable	Scaffolds_split_into_contigs	NA	NA	NA	149	5911827	83949	278349	35.06	99.43	0.19	Bacillus_A	Bacillus_A_thuringiensis_N	mosaicus(94.11914825439453)	No subspecies	UnknownGeneFlowUnit4*(97.25167846679688)	tropicus(94.63504791259766)	0/3()	0/4()	3/3(nheA;nheB;nheC)	4/4(hblA;hblB;hblC;hblD)	0/1()	1/1(sph)	0/5()	0/3()	1/9(bpsE)	0()	2892[No clonal complex](7/7)	Group_II(mosaicus/luti)	B. mosaicus	bcereus	2892	5949	High_Quality	AFS015120	2014	North America	United States	Illinois	USA	US-IL	Environmental	Environmental	Corn core	Unknown	Unknown	NA	BioSample	could be food (PM);None (LC)	v1.1	Mix	Others	Others
AS.BTDB_2022-0001759_c00013_GCA_002...region002	BTDB_2022-0001759	65912	GCF0000602	AS.BTDB_2022-0000660_c00035_GCA_000...region001	AS.BTDB_2022-0001789_c00008_GCA_002...region002	AS.BTDB_2022-0002114_c00150_GCA_002...region001	bacillus_mibig_only_high.gbk	GCA_002561985.1	PRJNA400804,PRJNA608517	SAMN07597434	GCA_002561985.1	Not_Applicable	Not_Applicable	Not_Applicable	Not_Applicable	Scaffolds_split_into_contigs	NA	NA	NA	149	5911827	83949	278349	35.06	99.43	0.19	Bacillus_A	Bacillus_A_thuringiensis_N	mosaicus(94.11914825439453)	No subspecies	UnknownGeneFlowUnit4*(97.25167846679688)	tropicus(94.63504791259766)	0/3()	0/4()	3/3(nheA;nheB;nheC)	4/4(hblA;hblB;hblC;hblD)	0/1()	1/1(sph)	0/5()	0/3()	1/9(bpsE)	0()	2892[No clonal complex](7/7)	Group_II(mosaicus/luti)	B. mosaicus	bcereus	2892	5949	High_Quality	AFS015120	2014	North America	United States	Illinois	USA	US-IL	Environmental	Environmental	Corn core	Unknown	Unknown	NA	BioSample	could be food (PM);None (LC)	v1.1	MIBiG	NRP	NRP
AS.BTDB_2022-0001759_c00038_GCA_002...region001	BTDB_2022-0001759	13707	GCF0000364	BTDB_2025-0001412.1.clustersSAMN22842844-SRR16706344_00035_cluster_1	BTDB_2022-0000992.2.clustersLZQW01000079.1_cluster_1	BTDB_2025-0003468.1.clustersJAVRFZ010000032.1_cluster_1	bacillus_mibig_only_high.gbk	GCA_002561985.1	PRJNA400804,PRJNA608517	SAMN07597434	GCA_002561985.1	Not_Applicable	Not_Applicable	Not_Applicable	Not_Applicable	Scaffolds_split_into_contigs	NA	NA	NA	149	5911827	83949	278349	35.06	99.43	0.19	Bacillus_A	Bacillus_A_thuringiensis_N	mosaicus(94.11914825439453)	No subspecies	UnknownGeneFlowUnit4*(97.25167846679688)	tropicus(94.63504791259766)	0/3()	0/4()	3/3(nheA;nheB;nheC)	4/4(hblA;hblB;hblC;hblD)	0/1()	1/1(sph)	0/5()	0/3()	1/9(bpsE)	0()	2892[No clonal complex](7/7)	Group_II(mosaicus/luti)	B. mosaicus	bcereus	2892	5949	High_Quality	AFS015120	2014	North America	United States	Illinois	USA	US-IL	Environmental	Environmental	Corn core	Unknown	Unknown	NA	BioSample	could be food (PM);None (LC)	v1.1	MIBiG	Others	Others
AS.BTDB_2022-0001759_c00053_GCA_002...region001	BTDB_2022-0001759	10327	GCF0000559	AS.BTDB_2025-0001226_c00041_SAMN183...region001	AS.BTDB_2022-0006413_c00066_SAMN049...region001	AS.BTDB_2022-0001394_c00071_GCA_002...region001	bacillus_mibig_only_high.gbk	GCA_002561985.1	PRJNA400804,PRJNA608517	SAMN07597434	GCA_002561985.1	Not_Applicable	Not_Applicable	Not_Applicable	Not_Applicable	Scaffolds_split_into_contigs	NA	NA	NA	149	5911827	83949	278349	35.06	99.43	0.19	Bacillus_A	Bacillus_A_thuringiensis_N	mosaicus(94.11914825439453)	No subspecies	UnknownGeneFlowUnit4*(97.25167846679688)	tropicus(94.63504791259766)	0/3()	0/4()	3/3(nheA;nheB;nheC)	4/4(hblA;hblB;hblC;hblD)	0/1()	1/1(sph)	0/5()	0/3()	1/9(bpsE)	0()	2892[No clonal complex](7/7)	Group_II(mosaicus/luti)	B. mosaicus	bcereus	2892	5949	High_Quality	AFS015120	2014	North America	United States	Illinois	USA	US-IL	Environmental	Environmental	Corn core	Unknown	Unknown	NA	BioSample	could be food (PM);None (LC)	v1.1	Mix	Ribosomal	Ribosomal
AS.BTDB_2022-0001759_c00062_GCA_002...region001	BTDB_2022-0001759	47158	GCF0000586	AS.BTDB_2022-0003275_CP066187.1.region006	AS.BTDB_2025-0004434_c00051_SAMN437...region001	AS.BTDB_2022-0001394_c00008_GCA_002...region001	bacillus_mibig_only_high.gbk	GCA_002561985.1	PRJNA400804,PRJNA608517	SAMN07597434	GCA_002561985.1	Not_Applicable	Not_Applicable	Not_Applicable	Not_Applicable	Scaffolds_split_into_contigs	NA	NA	NA	149	5911827	83949	278349	35.06	99.43	0.19	Bacillus_A	Bacillus_A_thuringiensis_N	mosaicus(94.11914825439453)	No subspecies	UnknownGeneFlowUnit4*(97.25167846679688)	tropicus(94.63504791259766)	0/3()	0/4()	3/3(nheA;nheB;nheC)	4/4(hblA;hblB;hblC;hblD)	0/1()	1/1(sph)	0/5()	0/3()	1/9(bpsE)	0()	2892[No clonal complex](7/7)	Group_II(mosaicus/luti)	B. mosaicus	bcereus	2892	5949	High_Quality	AFS015120	2014	North America	United States	Illinois	USA	US-IL	Environmental	Environmental	Corn core	Unknown	Unknown	NA	BioSample	could be food (PM);None (LC)	v1.1	Mix	NRP	NRP
AS.BTDB_2022-0001759_c00068_GCA_002...region001	BTDB_2022-0001759	23508	GCF0000534	AS.BTDB_2025-0002089_JAQFTF010000001.region001	AS.BTDB_2022-0000922_CP011151.1.region003	AS.BTDB_2022-0001759_c00068_GCA_002...region001	bacillus_mibig_only_high.gbk	GCA_002561985.1	PRJNA400804,PRJNA608517	SAMN07597434	GCA_002561985.1	Not_Applicable	Not_Applicable	Not_Applicable	Not_Applicable	Scaffolds_split_into_contigs	NA	NA	NA	149	5911827	83949	278349	35.06	99.43	0.19	Bacillus_A	Bacillus_A_thuringiensis_N	mosaicus(94.11914825439453)	No subspecies	UnknownGeneFlowUnit4*(97.25167846679688)	tropicus(94.63504791259766)	0/3()	0/4()	3/3(nheA;nheB;nheC)	4/4(hblA;hblB;hblC;hblD)	0/1()	1/1(sph)	0/5()	0/3()	1/9(bpsE)	0()	2892[No clonal complex](7/7)	Group_II(mosaicus/luti)	B. mosaicus	bcereus	2892	5949	High_Quality	AFS015120	2014	North America	United States	Illinois	USA	US-IL	Environmental	Environmental	Corn core	Unknown	Unknown	NA	BioSample	could be food (PM);None (LC)	v1.1	Mix	Ribosomal	Ribosomal
AS.BTDB_2022-0001759_c00073_GCA_002...region001	BTDB_2022-0001759	16863	GCF0000995	BTDB_2022-0002418.2.clustersGCA_002581455.1_Contig_95_cluster_1	AS.BTDB_2022-0001007_MPOM01000007.1.region001	AS.BTDB_2022-0001759_c00073_GCA_002...region001	bacillus_mibig_only_high.gbk	GCA_002561985.1	PRJNA400804,PRJNA608517	SAMN07597434	GCA_002561985.1	Not_Applicable	Not_Applicable	Not_Applicable	Not_Applicable	Scaffolds_split_into_contigs	NA	NA	NA	149	5911827	83949	278349	35.06	99.43	0.19	Bacillus_A	Bacillus_A_thuringiensis_N	mosaicus(94.11914825439453)	No subspecies	UnknownGeneFlowUnit4*(97.25167846679688)	tropicus(94.63504791259766)	0/3()	0/4()	3/3(nheA;nheB;nheC)	4/4(hblA;hblB;hblC;hblD)	0/1()	1/1(sph)	0/5()	0/3()	1/9(bpsE)	0()	2892[No clonal complex](7/7)	Group_II(mosaicus/luti)	B. mosaicus	bcereus	2892	5949	High_Quality	AFS015120	2014	North America	United States	Illinois	USA	US-IL	Environmental	Environmental	Corn core	Unknown	Unknown	NA	BioSample	could be food (PM);None (LC)	v1.1	Mix	Ribosomal	Ribosomal
AS.BTDB_2022-0001759_c00087_GCA_002...region001	BTDB_2022-0001759	10267	GCF0000577	BTDB_2022-0002327.2.clustersGCA_002577405.1_Contig_70_cluster_1	AS.BTDB_2022-0001234_c00050_GCA_002...region001	AS.BTDB_2022-0001394_c00072_GCA_002...region001	bacillus_mibig_only_high.gbk	GCA_002561985.1	PRJNA400804,PRJNA608517	SAMN07597434	GCA_002561985.1	Not_Applicable	Not_Applicable	Not_Applicable	Not_Applicable	Scaffolds_split_into_contigs	NA	NA	NA	149	5911827	83949	278349	35.06	99.43	0.19	Bacillus_A	Bacillus_A_thuringiensis_N	mosaicus(94.11914825439453)	No subspecies	UnknownGeneFlowUnit4*(97.25167846679688)	tropicus(94.63504791259766)	0/3()	0/4()	3/3(nheA;nheB;nheC)	4/4(hblA;hblB;hblC;hblD)	0/1()	1/1(sph)	0/5()	0/3()	1/9(bpsE)	0()	2892[No clonal complex](7/7)	Group_II(mosaicus/luti)	B. mosaicus	bcereus	2892	5949	High_Quality	AFS015120	2014	North America	United States	Illinois	USA	US-IL	Environmental	Environmental	Corn core	Unknown	Unknown	NA	BioSample	could be food (PM);None (LC)	v1.1	Mix	Ribosomal	Ribosomal
AS.BTDB_2022-0001759_c00123_GCA_002...region001	BTDB_2022-0001759	15773	GCF0000605	AS.BTDB_2025-0000011_barcode11_00022.region001	AS.BTDB_2022-0005387_SRX2989543_00002.region002	AS.BTDB_2022-0001661_c00038_GCA_002...region001	bacillus_mibig_only_high.gbk	GCA_002561985.1	PRJNA400804,PRJNA608517	SAMN07597434	GCA_002561985.1	Not_Applicable	Not_Applicable	Not_Applicable	Not_Applicable	Scaffolds_split_into_contigs	NA	NA	NA	149	5911827	83949	278349	35.06	99.43	0.19	Bacillus_A	Bacillus_A_thuringiensis_N	mosaicus(94.11914825439453)	No subspecies	UnknownGeneFlowUnit4*(97.25167846679688)	tropicus(94.63504791259766)	0/3()	0/4()	3/3(nheA;nheB;nheC)	4/4(hblA;hblB;hblC;hblD)	0/1()	1/1(sph)	0/5()	0/3()	1/9(bpsE)	0()	2892[No clonal complex](7/7)	Group_II(mosaicus/luti)	B. mosaicus	bcereus	2892	5949	High_Quality	AFS015120	2014	North America	United States	Illinois	USA	US-IL	Environmental	Environmental	Corn core	Unknown	Unknown	NA	BioSample	could be food (PM);None (LC)	v1.1	Mix	Others	Others
AS.BTDB_2022-0001759_c00134_GCA_002...region001	BTDB_2022-0001759	40688	GCF0000717	AS.BTDB_2025-0003094_c00029_SAMN337...region001	AS.BTDB_2022-0001900_c00035_GCA_002...region001	BTDB_2022-0001789.2.clustersGCA_002562625.1_Contig_25_cluster_1	bacillus_mibig_only_high.gbk	GCA_002561985.1	PRJNA400804,PRJNA608517	SAMN07597434	GCA_002561985.1	Not_Applicable	Not_Applicable	Not_Applicable	Not_Applicable	Scaffolds_split_into_contigs	NA	NA	NA	149	5911827	83949	278349	35.06	99.43	0.19	Bacillus_A	Bacillus_A_thuringiensis_N	mosaicus(94.11914825439453)	No subspecies	UnknownGeneFlowUnit4*(97.25167846679688)	tropicus(94.63504791259766)	0/3()	0/4()	3/3(nheA;nheB;nheC)	4/4(hblA;hblB;hblC;hblD)	0/1()	1/1(sph)	0/5()	0/3()	1/9(bpsE)	0()	2892[No clonal complex](7/7)	Group_II(mosaicus/luti)	B. mosaicus	bcereus	2892	5949	High_Quality	AFS015120	2014	North America	United States	Illinois	USA	US-IL	Environmental	Environmental	Corn core	Unknown	Unknown	NA	BioSample	could be food (PM);None (LC)	v1.1	Mix	NRP	NRP
AS.BTDB_2022-0001760_c00007_GCA_002...region001	BTDB_2022-0001760	21896	GCF0001105	BTDB_2022-0000021.2.clustersDRX057099_00002_cluster_2	AS.BTDB_2022-0002002_c00009_GCA_002...region001	AS.BTDB_2025-0000001_barcode01_00001.region004	bacillus_mibig_only_high.gbk	GCA_002562015.1	PRJNA400804,PRJNA608517	SAMN07597427	GCA_002562015.1	Not_Applicable	Not_Applicable	Not_Applicable	Not_Applicable	Scaffolds_split_into_contigs	NA	NA	NA	126	5876316	95137	390754	34.74	99.43	0.11	Bacillus_A	Bacillus_A_bombysepticus	cereus s.s.(99.12344360351562)	No subspecies	frankland(99.12344360351562)	cereus(96.88815307617188)	0/3()	0/4()	3/3(nheA;nheB;nheC)	4/4(hblA;hblB;hblC;hblD)	1/1(cytK-2)	1/1(sph)	0/5()	0/3()	2/9(bpsE;bpsH)	0()	1956[No clonal complex](7/7)	Group_IV(cereus_sensu_stricto)	B. cereus s.s.	bcereus	1956	5772	High_Quality	AFS014598	2014	North America	United States	North Carolina	USA	US-NC	Environmental	Environmental	Corn core	Unknown	Unknown	NA	BioSample	could be food (PM);None (LC)	v1.1	Mix	Terpene	Terpene
AS.BTDB_2022-0001760_c00011_GCA_002...region001	BTDB_2022-0001760	47044	GCF0000532	AS.BTDB_2025-0001221_SAMN18335939_1.region003	AS.BTDB_2022-0002317_c00266_GCA_002...region001	AS.BTDB_2022-0000050_DRX205302_00004.region001	bacillus_mibig_only_high.gbk	GCA_002562015.1	PRJNA400804,PRJNA608517	SAMN07597427	GCA_002562015.1	Not_Applicable	Not_Applicable	Not_Applicable	Not_Applicable	Scaffolds_split_into_contigs	NA	NA	NA	126	5876316	95137	390754	34.74	99.43	0.11	Bacillus_A	Bacillus_A_bombysepticus	cereus s.s.(99.12344360351562)	No subspecies	frankland(99.12344360351562)	cereus(96.88815307617188)	0/3()	0/4()	3/3(nheA;nheB;nheC)	4/4(hblA;hblB;hblC;hblD)	1/1(cytK-2)	1/1(sph)	0/5()	0/3()	2/9(bpsE;bpsH)	0()	1956[No clonal complex](7/7)	Group_IV(cereus_sensu_stricto)	B. cereus s.s.	bcereus	1956	5772	High_Quality	AFS014598	2014	North America	United States	North Carolina	USA	US-NC	Environmental	Environmental	Corn core	Unknown	Unknown	NA	BioSample	could be food (PM);None (LC)	v1.1	Mix	NRP	NRP
AS.BTDB_2022-0001760_c00011_GCA_002...region002	BTDB_2022-0001760	10249	GCF0000577	BTDB_2022-0002327.2.clustersGCA_002577405.1_Contig_70_cluster_1	AS.BTDB_2025-0002129_JAQFRR010000006.region002	AS.BTDB_2022-0000511_c00054_GCA_000...region001	bacillus_mibig_only_high.gbk	GCA_002562015.1	PRJNA400804,PRJNA608517	SAMN07597427	GCA_002562015.1	Not_Applicable	Not_Applicable	Not_Applicable	Not_Applicable	Scaffolds_split_into_contigs	NA	NA	NA	126	5876316	95137	390754	34.74	99.43	0.11	Bacillus_A	Bacillus_A_bombysepticus	cereus s.s.(99.12344360351562)	No subspecies	frankland(99.12344360351562)	cereus(96.88815307617188)	0/3()	0/4()	3/3(nheA;nheB;nheC)	4/4(hblA;hblB;hblC;hblD)	1/1(cytK-2)	1/1(sph)	0/5()	0/3()	2/9(bpsE;bpsH)	0()	1956[No clonal complex](7/7)	Group_IV(cereus_sensu_stricto)	B. cereus s.s.	bcereus	1956	5772	High_Quality	AFS014598	2014	North America	United States	North Carolina	USA	US-NC	Environmental	Environmental	Corn core	Unknown	Unknown	NA	BioSample	could be food (PM);None (LC)	v1.1	Mix	Ribosomal	Ribosomal
AS.BTDB_2022-0001760_c00017_GCA_002...region001	BTDB_2022-0001760	90264	GCF0000716	AS.BTDB_2025-0001878_c00005_SAMN313...region001	AS.BTDB_2022-0001760_c00017_GCA_002...region001	AS.BTDB_2022-0001760_c00017_GCA_002...region001	bacillus_mibig_only_high.gbk	GCA_002562015.1	PRJNA400804,PRJNA608517	SAMN07597427	GCA_002562015.1	Not_Applicable	Not_Applicable	Not_Applicable	Not_Applicable	Scaffolds_split_into_contigs	NA	NA	NA	126	5876316	95137	390754	34.74	99.43	0.11	Bacillus_A	Bacillus_A_bombysepticus	cereus s.s.(99.12344360351562)	No subspecies	frankland(99.12344360351562)	cereus(96.88815307617188)	0/3()	0/4()	3/3(nheA;nheB;nheC)	4/4(hblA;hblB;hblC;hblD)	1/1(cytK-2)	1/1(sph)	0/5()	0/3()	2/9(bpsE;bpsH)	0()	1956[No clonal complex](7/7)	Group_IV(cereus_sensu_stricto)	B. cereus s.s.	bcereus	1956	5772	High_Quality	AFS014598	2014	North America	United States	North Carolina	USA	US-NC	Environmental	Environmental	Corn core	Unknown	Unknown	NA	BioSample	could be food (PM);None (LC)	v1.1	MIBiG	Others	Others
AS.BTDB_2022-0001760_c00024_GCA_002...region001	BTDB_2022-0001760	57203	GCF0000602	AS.BTDB_2022-0000660_c00035_GCA_000...region001	BTDB_2025-0001214.1.clustersSAMN18335933_1_cluster_2	AS.BTDB_2025-0000714_c00058_SAMN122...region002	bacillus_mibig_only_high.gbk	GCA_002562015.1	PRJNA400804,PRJNA608517	SAMN07597427	GCA_002562015.1	Not_Applicable	Not_Applicable	Not_Applicable	Not_Applicable	Scaffolds_split_into_contigs	NA	NA	NA	126	5876316	95137	390754	34.74	99.43	0.11	Bacillus_A	Bacillus_A_bombysepticus	cereus s.s.(99.12344360351562)	No subspecies	frankland(99.12344360351562)	cereus(96.88815307617188)	0/3()	0/4()	3/3(nheA;nheB;nheC)	4/4(hblA;hblB;hblC;hblD)	1/1(cytK-2)	1/1(sph)	0/5()	0/3()	2/9(bpsE;bpsH)	0()	1956[No clonal complex](7/7)	Group_IV(cereus_sensu_stricto)	B. cereus s.s.	bcereus	1956	5772	High_Quality	AFS014598	2014	North America	United States	North Carolina	USA	US-NC	Environmental	Environmental	Corn core	Unknown	Unknown	NA	BioSample	could be food (PM);None (LC)	v1.1	MIBiG	NRP	NRP
AS.BTDB_2022-0001760_c00026_GCA_002...region001	BTDB_2022-0001760	25239	GCF0000605	AS.BTDB_2025-0000011_barcode11_00022.region001	AS.BTDB_2022-0000022_DRX057100_00002.region002	AS.BTDB_2022-0001140_c00047_GCA_002...region001	bacillus_mibig_only_high.gbk	GCA_002562015.1	PRJNA400804,PRJNA608517	SAMN07597427	GCA_002562015.1	Not_Applicable	Not_Applicable	Not_Applicable	Not_Applicable	Scaffolds_split_into_contigs	NA	NA	NA	126	5876316	95137	390754	34.74	99.43	0.11	Bacillus_A	Bacillus_A_bombysepticus	cereus s.s.(99.12344360351562)	No subspecies	frankland(99.12344360351562)	cereus(96.88815307617188)	0/3()	0/4()	3/3(nheA;nheB;nheC)	4/4(hblA;hblB;hblC;hblD)	1/1(cytK-2)	1/1(sph)	0/5()	0/3()	2/9(bpsE;bpsH)	0()	1956[No clonal complex](7/7)	Group_IV(cereus_sensu_stricto)	B. cereus s.s.	bcereus	1956	5772	High_Quality	AFS014598	2014	North America	United States	North Carolina	USA	US-NC	Environmental	Environmental	Corn core	Unknown	Unknown	NA	BioSample	could be food (PM);None (LC)	v1.1	Mix	Others	Others
AS.BTDB_2022-0001760_c00027_GCA_002...region001	BTDB_2022-0001760	10312	GCF0000559	AS.BTDB_2025-0001226_c00041_SAMN183...region001	AS.BTDB_2022-0001993_c00037_GCA_002...region001	AS.BTDB_2022-0001993_c00037_GCA_002...region001	bacillus_mibig_only_high.gbk	GCA_002562015.1	PRJNA400804,PRJNA608517	SAMN07597427	GCA_002562015.1	Not_Applicable	Not_Applicable	Not_Applicable	Not_Applicable	Scaffolds_split_into_contigs	NA	NA	NA	126	5876316	95137	390754	34.74	99.43	0.11	Bacillus_A	Bacillus_A_bombysepticus	cereus s.s.(99.12344360351562)	No subspecies	frankland(99.12344360351562)	cereus(96.88815307617188)	0/3()	0/4()	3/3(nheA;nheB;nheC)	4/4(hblA;hblB;hblC;hblD)	1/1(cytK-2)	1/1(sph)	0/5()	0/3()	2/9(bpsE;bpsH)	0()	1956[No clonal complex](7/7)	Group_IV(cereus_sensu_stricto)	B. cereus s.s.	bcereus	1956	5772	High_Quality	AFS014598	2014	North America	United States	North Carolina	USA	US-NC	Environmental	Environmental	Corn core	Unknown	Unknown	NA	BioSample	could be food (PM);None (LC)	v1.1	Mix	Ribosomal	Ribosomal
AS.BTDB_2022-0001760_c00031_GCA_002...region001	BTDB_2022-0001760	43582	GCF0000413	AS.BTDB_2022-0002214_c00006_GCA_002...region001	AS.BTDB_2022-0000045_DRX150697_00002.region001	AS.BTDB_2022-0001331_c00037_GCA_002...region001	bacillus_mibig_only_high.gbk	GCA_002562015.1	PRJNA400804,PRJNA608517	SAMN07597427	GCA_002562015.1	Not_Applicable	Not_Applicable	Not_Applicable	Not_Applicable	Scaffolds_split_into_contigs	NA	NA	NA	126	5876316	95137	390754	34.74	99.43	0.11	Bacillus_A	Bacillus_A_bombysepticus	cereus s.s.(99.12344360351562)	No subspecies	frankland(99.12344360351562)	cereus(96.88815307617188)	0/3()	0/4()	3/3(nheA;nheB;nheC)	4/4(hblA;hblB;hblC;hblD)	1/1(cytK-2)	1/1(sph)	0/5()	0/3()	2/9(bpsE;bpsH)	0()	1956[No clonal complex](7/7)	Group_IV(cereus_sensu_stricto)	B. cereus s.s.	bcereus	1956	5772	High_Quality	AFS014598	2014	North America	United States	North Carolina	USA	US-NC	Environmental	Environmental	Corn core	Unknown	Unknown	NA	BioSample	could be food (PM);None (LC)	v1.1	MIBiG	NRP	NRP
AS.BTDB_2022-0001760_c00033_GCA_002...region001	BTDB_2022-0001760	23507	GCF0000534	AS.BTDB_2025-0002089_JAQFTF010000001.region001	AS.BTDB_2022-0002887_WJCQ01000002.1.region001	AS.BTDB_2022-0000822_c00067_GCA_001...region001	bacillus_mibig_only_high.gbk	GCA_002562015.1	PRJNA400804,PRJNA608517	SAMN07597427	GCA_002562015.1	Not_Applicable	Not_Applicable	Not_Applicable	Not_Applicable	Scaffolds_split_into_contigs	NA	NA	NA	126	5876316	95137	390754	34.74	99.43	0.11	Bacillus_A	Bacillus_A_bombysepticus	cereus s.s.(99.12344360351562)	No subspecies	frankland(99.12344360351562)	cereus(96.88815307617188)	0/3()	0/4()	3/3(nheA;nheB;nheC)	4/4(hblA;hblB;hblC;hblD)	1/1(cytK-2)	1/1(sph)	0/5()	0/3()	2/9(bpsE;bpsH)	0()	1956[No clonal complex](7/7)	Group_IV(cereus_sensu_stricto)	B. cereus s.s.	bcereus	1956	5772	High_Quality	AFS014598	2014	North America	United States	North Carolina	USA	US-NC	Environmental	Environmental	Corn core	Unknown	Unknown	NA	BioSample	could be food (PM);None (LC)	v1.1	Mix	Ribosomal	Ribosomal
AS.BTDB_2022-0001760_c00066_GCA_002...region001	BTDB_2022-0001760	21380	GCF0000677	AS.BTDB_2025-0003397_c00002_SAMN343...region001	AS.BTDB_2022-0001954_c00053_GCA_002...region001	AS.BTDB_2022-0001760_c00066_GCA_002...region001	bacillus_mibig_only_high.gbk	GCA_002562015.1	PRJNA400804,PRJNA608517	SAMN07597427	GCA_002562015.1	Not_Applicable	Not_Applicable	Not_Applicable	Not_Applicable	Scaffolds_split_into_contigs	NA	NA	NA	126	5876316	95137	390754	34.74	99.43	0.11	Bacillus_A	Bacillus_A_bombysepticus	cereus s.s.(99.12344360351562)	No subspecies	frankland(99.12344360351562)	cereus(96.88815307617188)	0/3()	0/4()	3/3(nheA;nheB;nheC)	4/4(hblA;hblB;hblC;hblD)	1/1(cytK-2)	1/1(sph)	0/5()	0/3()	2/9(bpsE;bpsH)	0()	1956[No clonal complex](7/7)	Group_IV(cereus_sensu_stricto)	B. cereus s.s.	bcereus	1956	5772	High_Quality	AFS014598	2014	North America	United States	North Carolina	USA	US-NC	Environmental	Environmental	Corn core	Unknown	Unknown	NA	BioSample	could be food (PM);None (LC)	v1.1	Mix	Ribosomal	Ribosomal
AS.BTDB_2022-0001760_c00070_GCA_002...region001	BTDB_2022-0001760	30196	GCF0000586	AS.BTDB_2022-0003275_CP066187.1.region006	AS.BTDB_2022-0000437_ERX7006806_00015.region001	AS.BTDB_2022-0000258_ERX2274675_00017.region001	bacillus_mibig_only_high.gbk	GCA_002562015.1	PRJNA400804,PRJNA608517	SAMN07597427	GCA_002562015.1	Not_Applicable	Not_Applicable	Not_Applicable	Not_Applicable	Scaffolds_split_into_contigs	NA	NA	NA	126	5876316	95137	390754	34.74	99.43	0.11	Bacillus_A	Bacillus_A_bombysepticus	cereus s.s.(99.12344360351562)	No subspecies	frankland(99.12344360351562)	cereus(96.88815307617188)	0/3()	0/4()	3/3(nheA;nheB;nheC)	4/4(hblA;hblB;hblC;hblD)	1/1(cytK-2)	1/1(sph)	0/5()	0/3()	2/9(bpsE;bpsH)	0()	1956[No clonal complex](7/7)	Group_IV(cereus_sensu_stricto)	B. cereus s.s.	bcereus	1956	5772	High_Quality	AFS014598	2014	North America	United States	North Carolina	USA	US-NC	Environmental	Environmental	Corn core	Unknown	Unknown	NA	BioSample	could be food (PM);None (LC)	v1.1	Mix	NRP	NRP
AS.BTDB_2022-0001760_c00074_GCA_002...region001	BTDB_2022-0001760	13708	GCF0000364	BTDB_2025-0001412.1.clustersSAMN22842844-SRR16706344_00035_cluster_1	BTDB_2022-0000805.2.clustersGCA_001008595.1_Contig_84_cluster_1	BTDB_2022-0005790.2.clustersSRX5961761_00014_cluster_1	bacillus_mibig_only_high.gbk	GCA_002562015.1	PRJNA400804,PRJNA608517	SAMN07597427	GCA_002562015.1	Not_Applicable	Not_Applicable	Not_Applicable	Not_Applicable	Scaffolds_split_into_contigs	NA	NA	NA	126	5876316	95137	390754	34.74	99.43	0.11	Bacillus_A	Bacillus_A_bombysepticus	cereus s.s.(99.12344360351562)	No subspecies	frankland(99.12344360351562)	cereus(96.88815307617188)	0/3()	0/4()	3/3(nheA;nheB;nheC)	4/4(hblA;hblB;hblC;hblD)	1/1(cytK-2)	1/1(sph)	0/5()	0/3()	2/9(bpsE;bpsH)	0()	1956[No clonal complex](7/7)	Group_IV(cereus_sensu_stricto)	B. cereus s.s.	bcereus	1956	5772	High_Quality	AFS014598	2014	North America	United States	North Carolina	USA	US-NC	Environmental	Environmental	Corn core	Unknown	Unknown	NA	BioSample	could be food (PM);None (LC)	v1.1	MIBiG	Others	Others
AS.BTDB_2022-0001760_c00076_GCA_002...region001	BTDB_2022-0001760	30436	GCF0001127	AS.BTDB_2022-0003049_SAMN14390613_1.region009	AS.BTDB_2025-0000045_c00040_SAMD001...region001	AS.BTDB_2022-0001760_c00076_GCA_002...region001	bacillus_mibig_only_high.gbk	GCA_002562015.1	PRJNA400804,PRJNA608517	SAMN07597427	GCA_002562015.1	Not_Applicable	Not_Applicable	Not_Applicable	Not_Applicable	Scaffolds_split_into_contigs	NA	NA	NA	126	5876316	95137	390754	34.74	99.43	0.11	Bacillus_A	Bacillus_A_bombysepticus	cereus s.s.(99.12344360351562)	No subspecies	frankland(99.12344360351562)	cereus(96.88815307617188)	0/3()	0/4()	3/3(nheA;nheB;nheC)	4/4(hblA;hblB;hblC;hblD)	1/1(cytK-2)	1/1(sph)	0/5()	0/3()	2/9(bpsE;bpsH)	0()	1956[No clonal complex](7/7)	Group_IV(cereus_sensu_stricto)	B. cereus s.s.	bcereus	1956	5772	High_Quality	AFS014598	2014	North America	United States	North Carolina	USA	US-NC	Environmental	Environmental	Corn core	Unknown	Unknown	NA	BioSample	could be food (PM);None (LC)	v1.1	Mix	Others	NRP
AS.BTDB_2022-0001760_c00082_GCA_002...region001	BTDB_2022-0001760	28150	GCF0001127	AS.BTDB_2022-0003049_SAMN14390613_1.region009	AS.BTDB_2022-0001331_c00085_GCA_002...region001	AS.BTDB_2022-0001331_c00085_GCA_002...region001	bacillus_mibig_only_high.gbk	GCA_002562015.1	PRJNA400804,PRJNA608517	SAMN07597427	GCA_002562015.1	Not_Applicable	Not_Applicable	Not_Applicable	Not_Applicable	Scaffolds_split_into_contigs	NA	NA	NA	126	5876316	95137	390754	34.74	99.43	0.11	Bacillus_A	Bacillus_A_bombysepticus	cereus s.s.(99.12344360351562)	No subspecies	frankland(99.12344360351562)	cereus(96.88815307617188)	0/3()	0/4()	3/3(nheA;nheB;nheC)	4/4(hblA;hblB;hblC;hblD)	1/1(cytK-2)	1/1(sph)	0/5()	0/3()	2/9(bpsE;bpsH)	0()	1956[No clonal complex](7/7)	Group_IV(cereus_sensu_stricto)	B. cereus s.s.	bcereus	1956	5772	High_Quality	AFS014598	2014	North America	United States	North Carolina	USA	US-NC	Environmental	Environmental	Corn core	Unknown	Unknown	NA	BioSample	could be food (PM);None (LC)	v1.1	Mix	NRP	NRP
AS.BTDB_2022-0001760_c00109_GCA_002...region001	BTDB_2022-0001760	2849	GCF0000716	AS.BTDB_2025-0001878_c00005_SAMN313...region001	AS.BTDB_2025-0001878_c00005_SAMN313...region001	AS.BTDB_2025-0001878_c00005_SAMN313...region001	bacillus_mibig_only_high.gbk	GCA_002562015.1	PRJNA400804,PRJNA608517	SAMN07597427	GCA_002562015.1	Not_Applicable	Not_Applicable	Not_Applicable	Not_Applicable	Scaffolds_split_into_contigs	NA	NA	NA	126	5876316	95137	390754	34.74	99.43	0.11	Bacillus_A	Bacillus_A_bombysepticus	cereus s.s.(99.12344360351562)	No subspecies	frankland(99.12344360351562)	cereus(96.88815307617188)	0/3()	0/4()	3/3(nheA;nheB;nheC)	4/4(hblA;hblB;hblC;hblD)	1/1(cytK-2)	1/1(sph)	0/5()	0/3()	2/9(bpsE;bpsH)	0()	1956[No clonal complex](7/7)	Group_IV(cereus_sensu_stricto)	B. cereus s.s.	bcereus	1956	5772	High_Quality	AFS014598	2014	North America	United States	North Carolina	USA	US-NC	Environmental	Environmental	Corn core	Unknown	Unknown	NA	BioSample	could be food (PM);None (LC)	v1.1	MIBiG	NRP	Others
AS.BTDB_2022-0001761_c00011_GCA_002...region001	BTDB_2022-0001761	43582	GCF0000413	AS.BTDB_2022-0002214_c00006_GCA_002...region001	AS.BTDB_2022-0000859_CP012483.1.region011	AS.BTDB_2022-0001761_c00011_GCA_002...region001	bacillus_mibig_only_high.gbk	GCA_002562035.1	PRJNA400804,PRJNA608517	SAMN07597424	GCA_002562035.1	Not_Applicable	Not_Applicable	Not_Applicable	Not_Applicable	Scaffolds_split_into_contigs	NA	NA	NA	412	5772925	37840	191941	35.05	99.43	0	Bacillus_A	Bacillus_A_thuringiensis	cereus s.s.(96.50161743164062)	No subspecies	berliner(98.51498413085938)	thuringiensis(97.92684173583984)	0/3()	0/4()	3/3(nheA;nheB;nheC)	4/4(hblA;hblB;hblC;hblD)	1/1(cytK-2)	1/1(sph)	0/5()	0/3()	1/9(bpsE)	0()	146[No clonal complex](7/7)	Group_IV(cereus_sensu_stricto)	B. cereus s.s.	bcereus	146	5811	High_Quality	AFS014334	2014	North America	United States	Iowa	USA	US-IA	Environmental	Environmental	Soybean core	Unknown	Unknown	NA	BioSample	could be food (PM);None (LC)	v1.1	MIBiG	NRP	NRP
AS.BTDB_2022-0001761_c00020_GCA_002...region001	BTDB_2022-0001761	22961	GCF0000547	AS.BTDB_2024-0000121_contig00009.region001	BTDB_2022-0001670.2.clustersGCA_002560005.1_Contig_80_cluster_1	BTDB_2022-0001761.2.clustersGCA_002562035.1_Contig_27_cluster_1	bacillus_mibig_only_high.gbk	GCA_002562035.1	PRJNA400804,PRJNA608517	SAMN07597424	GCA_002562035.1	Not_Applicable	Not_Applicable	Not_Applicable	Not_Applicable	Scaffolds_split_into_contigs	NA	NA	NA	412	5772925	37840	191941	35.05	99.43	0	Bacillus_A	Bacillus_A_thuringiensis	cereus s.s.(96.50161743164062)	No subspecies	berliner(98.51498413085938)	thuringiensis(97.92684173583984)	0/3()	0/4()	3/3(nheA;nheB;nheC)	4/4(hblA;hblB;hblC;hblD)	1/1(cytK-2)	1/1(sph)	0/5()	0/3()	1/9(bpsE)	0()	146[No clonal complex](7/7)	Group_IV(cereus_sensu_stricto)	B. cereus s.s.	bcereus	146	5811	High_Quality	AFS014334	2014	North America	United States	Iowa	USA	US-IA	Environmental	Environmental	Soybean core	Unknown	Unknown	NA	BioSample	could be food (PM);None (LC)	v1.1	Mix	NRP	NRP
AS.BTDB_2022-0001761_c00030_GCA_002...region001	BTDB_2022-0001761	11295	GCF0000684	AS.BTDB_2022-0002406_c00078_GCA_002...region001	BTDB_2022-0004409.2.clustersSRX12629274_00051_cluster_1	BTDB_2022-0001761.2.clustersGCA_002562035.1_Contig_41_cluster_1	bacillus_mibig_only_high.gbk	GCA_002562035.1	PRJNA400804,PRJNA608517	SAMN07597424	GCA_002562035.1	Not_Applicable	Not_Applicable	Not_Applicable	Not_Applicable	Scaffolds_split_into_contigs	NA	NA	NA	412	5772925	37840	191941	35.05	99.43	0	Bacillus_A	Bacillus_A_thuringiensis	cereus s.s.(96.50161743164062)	No subspecies	berliner(98.51498413085938)	thuringiensis(97.92684173583984)	0/3()	0/4()	3/3(nheA;nheB;nheC)	4/4(hblA;hblB;hblC;hblD)	1/1(cytK-2)	1/1(sph)	0/5()	0/3()	1/9(bpsE)	0()	146[No clonal complex](7/7)	Group_IV(cereus_sensu_stricto)	B. cereus s.s.	bcereus	146	5811	High_Quality	AFS014334	2014	North America	United States	Iowa	USA	US-IA	Environmental	Environmental	Soybean core	Unknown	Unknown	NA	BioSample	could be food (PM);None (LC)	v1.1	Mix	NRP	NRP
AS.BTDB_2022-0001761_c00079_GCA_002...region001	BTDB_2022-0001761	35480	GCF0000602	AS.BTDB_2022-0000660_c00035_GCA_000...region001	AS.BTDB_2022-0001294_NRSR01000001.1.region002	AS.BTDB_2022-0000578_c00024_GCA_000...region001	bacillus_mibig_only_high.gbk	GCA_002562035.1	PRJNA400804,PRJNA608517	SAMN07597424	GCA_002562035.1	Not_Applicable	Not_Applicable	Not_Applicable	Not_Applicable	Scaffolds_split_into_contigs	NA	NA	NA	412	5772925	37840	191941	35.05	99.43	0	Bacillus_A	Bacillus_A_thuringiensis	cereus s.s.(96.50161743164062)	No subspecies	berliner(98.51498413085938)	thuringiensis(97.92684173583984)	0/3()	0/4()	3/3(nheA;nheB;nheC)	4/4(hblA;hblB;hblC;hblD)	1/1(cytK-2)	1/1(sph)	0/5()	0/3()	1/9(bpsE)	0()	146[No clonal complex](7/7)	Group_IV(cereus_sensu_stricto)	B. cereus s.s.	bcereus	146	5811	High_Quality	AFS014334	2014	North America	United States	Iowa	USA	US-IA	Environmental	Environmental	Soybean core	Unknown	Unknown	NA	BioSample	could be food (PM);None (LC)	v1.1	MIBiG	NRP	NRP
AS.BTDB_2022-0001761_c00087_GCA_002...region001	BTDB_2022-0001761	15774	GCF0000605	AS.BTDB_2025-0000011_barcode11_00022.region001	AS.BTDB_2025-0001507_JAKJPT010000002.region005	AS.BTDB_2022-0000009_DRX057087_00001.region005	bacillus_mibig_only_high.gbk	GCA_002562035.1	PRJNA400804,PRJNA608517	SAMN07597424	GCA_002562035.1	Not_Applicable	Not_Applicable	Not_Applicable	Not_Applicable	Scaffolds_split_into_contigs	NA	NA	NA	412	5772925	37840	191941	35.05	99.43	0	Bacillus_A	Bacillus_A_thuringiensis	cereus s.s.(96.50161743164062)	No subspecies	berliner(98.51498413085938)	thuringiensis(97.92684173583984)	0/3()	0/4()	3/3(nheA;nheB;nheC)	4/4(hblA;hblB;hblC;hblD)	1/1(cytK-2)	1/1(sph)	0/5()	0/3()	1/9(bpsE)	0()	146[No clonal complex](7/7)	Group_IV(cereus_sensu_stricto)	B. cereus s.s.	bcereus	146	5811	High_Quality	AFS014334	2014	North America	United States	Iowa	USA	US-IA	Environmental	Environmental	Soybean core	Unknown	Unknown	NA	BioSample	could be food (PM);None (LC)	v1.1	Mix	Others	Others
AS.BTDB_2022-0001761_c00123_GCA_002...region001	BTDB_2022-0001761	6701	GCF0000547	AS.BTDB_2024-0000121_contig00009.region001	AS.BTDB_2024-0000121_contig00009.region001	AS.BTDB_2024-0000121_contig00009.region001	bacillus_mibig_only_high.gbk	GCA_002562035.1	PRJNA400804,PRJNA608517	SAMN07597424	GCA_002562035.1	Not_Applicable	Not_Applicable	Not_Applicable	Not_Applicable	Scaffolds_split_into_contigs	NA	NA	NA	412	5772925	37840	191941	35.05	99.43	0	Bacillus_A	Bacillus_A_thuringiensis	cereus s.s.(96.50161743164062)	No subspecies	berliner(98.51498413085938)	thuringiensis(97.92684173583984)	0/3()	0/4()	3/3(nheA;nheB;nheC)	4/4(hblA;hblB;hblC;hblD)	1/1(cytK-2)	1/1(sph)	0/5()	0/3()	1/9(bpsE)	0()	146[No clonal complex](7/7)	Group_IV(cereus_sensu_stricto)	B. cereus s.s.	bcereus	146	5811	High_Quality	AFS014334	2014	North America	United States	Iowa	USA	US-IA	Environmental	Environmental	Soybean core	Unknown	Unknown	NA	BioSample	could be food (PM);None (LC)	v1.1	Mix	NRP	NRP
AS.BTDB_2022-0001761_c00165_GCA_002...region001	BTDB_2022-0001761	10321	GCF0000559	AS.BTDB_2025-0001226_c00041_SAMN183...region001	AS.BTDB_2022-0002889_WJCR01000017.1.region002	AS.BTDB_2022-0005675_SRX3963386_00005.region003	bacillus_mibig_only_high.gbk	GCA_002562035.1	PRJNA400804,PRJNA608517	SAMN07597424	GCA_002562035.1	Not_Applicable	Not_Applicable	Not_Applicable	Not_Applicable	Scaffolds_split_into_contigs	NA	NA	NA	412	5772925	37840	191941	35.05	99.43	0	Bacillus_A	Bacillus_A_thuringiensis	cereus s.s.(96.50161743164062)	No subspecies	berliner(98.51498413085938)	thuringiensis(97.92684173583984)	0/3()	0/4()	3/3(nheA;nheB;nheC)	4/4(hblA;hblB;hblC;hblD)	1/1(cytK-2)	1/1(sph)	0/5()	0/3()	1/9(bpsE)	0()	146[No clonal complex](7/7)	Group_IV(cereus_sensu_stricto)	B. cereus s.s.	bcereus	146	5811	High_Quality	AFS014334	2014	North America	United States	Iowa	USA	US-IA	Environmental	Environmental	Soybean core	Unknown	Unknown	NA	BioSample	could be food (PM);None (LC)	v1.1	Mix	Ribosomal	Ribosomal
AS.BTDB_2022-0001761_c00234_GCA_002...region001	BTDB_2022-0001761	4493	GCF0000547	AS.BTDB_2024-0000121_contig00009.region001	AS.BTDB_2024-0000121_contig00009.region001	AS.BTDB_2024-0000121_contig00009.region001	bacillus_mibig_only_high.gbk	GCA_002562035.1	PRJNA400804,PRJNA608517	SAMN07597424	GCA_002562035.1	Not_Applicable	Not_Applicable	Not_Applicable	Not_Applicable	Scaffolds_split_into_contigs	NA	NA	NA	412	5772925	37840	191941	35.05	99.43	0	Bacillus_A	Bacillus_A_thuringiensis	cereus s.s.(96.50161743164062)	No subspecies	berliner(98.51498413085938)	thuringiensis(97.92684173583984)	0/3()	0/4()	3/3(nheA;nheB;nheC)	4/4(hblA;hblB;hblC;hblD)	1/1(cytK-2)	1/1(sph)	0/5()	0/3()	1/9(bpsE)	0()	146[No clonal complex](7/7)	Group_IV(cereus_sensu_stricto)	B. cereus s.s.	bcereus	146	5811	High_Quality	AFS014334	2014	North America	United States	Iowa	USA	US-IA	Environmental	Environmental	Soybean core	Unknown	Unknown	NA	BioSample	could be food (PM);None (LC)	v1.1	Mix	NRP	NRP
AS.BTDB_2022-0001761_c00273_GCA_002...region001	BTDB_2022-0001761	13708	GCF0000364	BTDB_2025-0001412.1.clustersSAMN22842844-SRR16706344_00035_cluster_1	BTDB_2022-0000805.2.clustersGCA_001008595.1_Contig_84_cluster_1	BTDB_2022-0005790.2.clustersSRX5961761_00014_cluster_1	bacillus_mibig_only_high.gbk	GCA_002562035.1	PRJNA400804,PRJNA608517	SAMN07597424	GCA_002562035.1	Not_Applicable	Not_Applicable	Not_Applicable	Not_Applicable	Scaffolds_split_into_contigs	NA	NA	NA	412	5772925	37840	191941	35.05	99.43	0	Bacillus_A	Bacillus_A_thuringiensis	cereus s.s.(96.50161743164062)	No subspecies	berliner(98.51498413085938)	thuringiensis(97.92684173583984)	0/3()	0/4()	3/3(nheA;nheB;nheC)	4/4(hblA;hblB;hblC;hblD)	1/1(cytK-2)	1/1(sph)	0/5()	0/3()	1/9(bpsE)	0()	146[No clonal complex](7/7)	Group_IV(cereus_sensu_stricto)	B. cereus s.s.	bcereus	146	5811	High_Quality	AFS014334	2014	North America	United States	Iowa	USA	US-IA	Environmental	Environmental	Soybean core	Unknown	Unknown	NA	BioSample	could be food (PM);None (LC)	v1.1	MIBiG	Others	Others
AS.BTDB_2022-0001761_c00284_GCA_002...region001	BTDB_2022-0001761	19599	GCF0001105	BTDB_2022-0000021.2.clustersDRX057099_00002_cluster_2	AS.BTDB_2025-0004013_JBAWLE010000009.region001	AS.BTDB_2022-0001761_c00284_GCA_002...region001	bacillus_mibig_only_high.gbk	GCA_002562035.1	PRJNA400804,PRJNA608517	SAMN07597424	GCA_002562035.1	Not_Applicable	Not_Applicable	Not_Applicable	Not_Applicable	Scaffolds_split_into_contigs	NA	NA	NA	412	5772925	37840	191941	35.05	99.43	0	Bacillus_A	Bacillus_A_thuringiensis	cereus s.s.(96.50161743164062)	No subspecies	berliner(98.51498413085938)	thuringiensis(97.92684173583984)	0/3()	0/4()	3/3(nheA;nheB;nheC)	4/4(hblA;hblB;hblC;hblD)	1/1(cytK-2)	1/1(sph)	0/5()	0/3()	1/9(bpsE)	0()	146[No clonal complex](7/7)	Group_IV(cereus_sensu_stricto)	B. cereus s.s.	bcereus	146	5811	High_Quality	AFS014334	2014	North America	United States	Iowa	USA	US-IA	Environmental	Environmental	Soybean core	Unknown	Unknown	NA	BioSample	could be food (PM);None (LC)	v1.1	Mix	Terpene	Terpene
AS.BTDB_2022-0001761_c00302_GCA_002...region001	BTDB_2022-0001761	32175	GCF0000586	AS.BTDB_2022-0003275_CP066187.1.region006	AS.BTDB_2022-0002558_CP024655.1.region010	AS.BTDB_2022-0001709_c00158_GCA_002...region001	bacillus_mibig_only_high.gbk	GCA_002562035.1	PRJNA400804,PRJNA608517	SAMN07597424	GCA_002562035.1	Not_Applicable	Not_Applicable	Not_Applicable	Not_Applicable	Scaffolds_split_into_contigs	NA	NA	NA	412	5772925	37840	191941	35.05	99.43	0	Bacillus_A	Bacillus_A_thuringiensis	cereus s.s.(96.50161743164062)	No subspecies	berliner(98.51498413085938)	thuringiensis(97.92684173583984)	0/3()	0/4()	3/3(nheA;nheB;nheC)	4/4(hblA;hblB;hblC;hblD)	1/1(cytK-2)	1/1(sph)	0/5()	0/3()	1/9(bpsE)	0()	146[No clonal complex](7/7)	Group_IV(cereus_sensu_stricto)	B. cereus s.s.	bcereus	146	5811	High_Quality	AFS014334	2014	North America	United States	Iowa	USA	US-IA	Environmental	Environmental	Soybean core	Unknown	Unknown	NA	BioSample	could be food (PM);None (LC)	v1.1	Mix	NRP	NRP
AS.BTDB_2022-0001761_c00311_GCA_002...region001	BTDB_2022-0001761	13688	GCF0000532	AS.BTDB_2025-0001221_SAMN18335939_1.region003	AS.BTDB_2025-0003517_c00004_SAMN367...region001	AS.BTDB_2022-0000941_LYVD01000007.1.region005	bacillus_mibig_only_high.gbk	GCA_002562035.1	PRJNA400804,PRJNA608517	SAMN07597424	GCA_002562035.1	Not_Applicable	Not_Applicable	Not_Applicable	Not_Applicable	Scaffolds_split_into_contigs	NA	NA	NA	412	5772925	37840	191941	35.05	99.43	0	Bacillus_A	Bacillus_A_thuringiensis	cereus s.s.(96.50161743164062)	No subspecies	berliner(98.51498413085938)	thuringiensis(97.92684173583984)	0/3()	0/4()	3/3(nheA;nheB;nheC)	4/4(hblA;hblB;hblC;hblD)	1/1(cytK-2)	1/1(sph)	0/5()	0/3()	1/9(bpsE)	0()	146[No clonal complex](7/7)	Group_IV(cereus_sensu_stricto)	B. cereus s.s.	bcereus	146	5811	High_Quality	AFS014334	2014	North America	United States	Iowa	USA	US-IA	Environmental	Environmental	Soybean core	Unknown	Unknown	NA	BioSample	could be food (PM);None (LC)	v1.1	Mix	NRP	NRP
AS.BTDB_2022-0001761_c00317_GCA_002...region001	BTDB_2022-0001761	19151	GCF0000534	AS.BTDB_2025-0002089_JAQFTF010000001.region001	AS.BTDB_2022-0001090_CP020002.1.region003	AS.BTDB_2022-0001761_c00317_GCA_002...region001	bacillus_mibig_only_high.gbk	GCA_002562035.1	PRJNA400804,PRJNA608517	SAMN07597424	GCA_002562035.1	Not_Applicable	Not_Applicable	Not_Applicable	Not_Applicable	Scaffolds_split_into_contigs	NA	NA	NA	412	5772925	37840	191941	35.05	99.43	0	Bacillus_A	Bacillus_A_thuringiensis	cereus s.s.(96.50161743164062)	No subspecies	berliner(98.51498413085938)	thuringiensis(97.92684173583984)	0/3()	0/4()	3/3(nheA;nheB;nheC)	4/4(hblA;hblB;hblC;hblD)	1/1(cytK-2)	1/1(sph)	0/5()	0/3()	1/9(bpsE)	0()	146[No clonal complex](7/7)	Group_IV(cereus_sensu_stricto)	B. cereus s.s.	bcereus	146	5811	High_Quality	AFS014334	2014	North America	United States	Iowa	USA	US-IA	Environmental	Environmental	Soybean core	Unknown	Unknown	NA	BioSample	could be food (PM);None (LC)	v1.1	Mix	Ribosomal	Ribosomal
AS.BTDB_2022-0001761_c00323_GCA_002...region001	BTDB_2022-0001761	9078	GCF0000577	BTDB_2022-0002327.2.clustersGCA_002577405.1_Contig_70_cluster_1	AS.BTDB_2025-0002129_JAQFRR010000006.region002	AS.BTDB_2022-0001761_c00323_GCA_002...region001	bacillus_mibig_only_high.gbk	GCA_002562035.1	PRJNA400804,PRJNA608517	SAMN07597424	GCA_002562035.1	Not_Applicable	Not_Applicable	Not_Applicable	Not_Applicable	Scaffolds_split_into_contigs	NA	NA	NA	412	5772925	37840	191941	35.05	99.43	0	Bacillus_A	Bacillus_A_thuringiensis	cereus s.s.(96.50161743164062)	No subspecies	berliner(98.51498413085938)	thuringiensis(97.92684173583984)	0/3()	0/4()	3/3(nheA;nheB;nheC)	4/4(hblA;hblB;hblC;hblD)	1/1(cytK-2)	1/1(sph)	0/5()	0/3()	1/9(bpsE)	0()	146[No clonal complex](7/7)	Group_IV(cereus_sensu_stricto)	B. cereus s.s.	bcereus	146	5811	High_Quality	AFS014334	2014	North America	United States	Iowa	USA	US-IA	Environmental	Environmental	Soybean core	Unknown	Unknown	NA	BioSample	could be food (PM);None (LC)	v1.1	Mix	Ribosomal	Ribosomal
AS.BTDB_2022-0001762_c00007_GCA_002...region001	BTDB_2022-0001762	19574	GCF0000672	AS.BTDB_2022-0002375_c00165_GCA_002...region001	AS.BTDB_2022-0000641_c00065_GCA_000...region002	AS.BTDB_2022-0001969_c00034_GCA_002...region001	bacillus_mibig_only_high.gbk	GCA_002562045.1	PRJNA400804,PRJNA608517	SAMN07597396	GCA_002562045.1	Not_Applicable	Not_Applicable	Not_Applicable	Not_Applicable	Scaffolds_split_into_contigs	NA	NA	NA	210	6094023	66849	240420	34.65	99.43	1.72	Bacillus_A	Bacillus_A_thuringiensis	cereus s.s.(96.37496185302734)	No subspecies	berliner(98.4990005493164)	thuringiensis(97.88751983642578)	0/3()	0/4()	3/3(nheA;nheB;nheC)	4/4(hblA;hblB;hblC;hblD)	1/1(cytK-2)	1/1(sph)	0/5()	0/3()	2/9(bpsE;bpsH)	0()	1276[ST-97 complex](7/7)	Group_IV(cereus_sensu_stricto)	B. cereus s.s.	bcereus	1276	6054	High_Quality	AFS011673	2013	North America	United States	Illinois	USA	US-IL	Environmental	Environmental	Soybean root	Unknown	Unknown	NA	BioSample	None (PM);None (LC)	v1.1	Mix	Ribosomal	Ribosomal
AS.BTDB_2022-0001762_c00009_GCA_002...region001	BTDB_2022-0001762	19902	GCF0000898	AS.BTDB_2024-0000081_contig00017.region001	AS.BTDB_2022-0002125_c00089_GCA_002...region001	AS.BTDB_2022-0002125_c00089_GCA_002...region001	bacillus_mibig_only_high.gbk	GCA_002562045.1	PRJNA400804,PRJNA608517	SAMN07597396	GCA_002562045.1	Not_Applicable	Not_Applicable	Not_Applicable	Not_Applicable	Scaffolds_split_into_contigs	NA	NA	NA	210	6094023	66849	240420	34.65	99.43	1.72	Bacillus_A	Bacillus_A_thuringiensis	cereus s.s.(96.37496185302734)	No subspecies	berliner(98.4990005493164)	thuringiensis(97.88751983642578)	0/3()	0/4()	3/3(nheA;nheB;nheC)	4/4(hblA;hblB;hblC;hblD)	1/1(cytK-2)	1/1(sph)	0/5()	0/3()	2/9(bpsE;bpsH)	0()	1276[ST-97 complex](7/7)	Group_IV(cereus_sensu_stricto)	B. cereus s.s.	bcereus	1276	6054	High_Quality	AFS011673	2013	North America	United States	Illinois	USA	US-IL	Environmental	Environmental	Soybean root	Unknown	Unknown	NA	BioSample	None (PM);None (LC)	v1.1	Mix	NRP	NRP
AS.BTDB_2022-0001762_c00044_GCA_002...region001	BTDB_2022-0001762	65915	GCF0000602	AS.BTDB_2022-0000660_c00035_GCA_000...region001	BTDB_2022-0002699.2.clustersSAMN10361752-SRR8466205_00001_cluster_1	AS.BTDB_2022-0001762_c00044_GCA_002...region001	bacillus_mibig_only_high.gbk	GCA_002562045.1	PRJNA400804,PRJNA608517	SAMN07597396	GCA_002562045.1	Not_Applicable	Not_Applicable	Not_Applicable	Not_Applicable	Scaffolds_split_into_contigs	NA	NA	NA	210	6094023	66849	240420	34.65	99.43	1.72	Bacillus_A	Bacillus_A_thuringiensis	cereus s.s.(96.37496185302734)	No subspecies	berliner(98.4990005493164)	thuringiensis(97.88751983642578)	0/3()	0/4()	3/3(nheA;nheB;nheC)	4/4(hblA;hblB;hblC;hblD)	1/1(cytK-2)	1/1(sph)	0/5()	0/3()	2/9(bpsE;bpsH)	0()	1276[ST-97 complex](7/7)	Group_IV(cereus_sensu_stricto)	B. cereus s.s.	bcereus	1276	6054	High_Quality	AFS011673	2013	North America	United States	Illinois	USA	US-IL	Environmental	Environmental	Soybean root	Unknown	Unknown	NA	BioSample	None (PM);None (LC)	v1.1	MIBiG	NRP	NRP
AS.BTDB_2022-0001762_c00046_GCA_002...region001	BTDB_2022-0001762	31473	GCF0000532	AS.BTDB_2025-0001221_SAMN18335939_1.region003	BTDB_2025-0001810.1.clustersSAMN29790558-SRR21002701_00001_cluster_1	AS.BTDB_2022-0002125_c00042_GCA_002...region002	bacillus_mibig_only_high.gbk	GCA_002562045.1	PRJNA400804,PRJNA608517	SAMN07597396	GCA_002562045.1	Not_Applicable	Not_Applicable	Not_Applicable	Not_Applicable	Scaffolds_split_into_contigs	NA	NA	NA	210	6094023	66849	240420	34.65	99.43	1.72	Bacillus_A	Bacillus_A_thuringiensis	cereus s.s.(96.37496185302734)	No subspecies	berliner(98.4990005493164)	thuringiensis(97.88751983642578)	0/3()	0/4()	3/3(nheA;nheB;nheC)	4/4(hblA;hblB;hblC;hblD)	1/1(cytK-2)	1/1(sph)	0/5()	0/3()	2/9(bpsE;bpsH)	0()	1276[ST-97 complex](7/7)	Group_IV(cereus_sensu_stricto)	B. cereus s.s.	bcereus	1276	6054	High_Quality	AFS011673	2013	North America	United States	Illinois	USA	US-IL	Environmental	Environmental	Soybean root	Unknown	Unknown	NA	BioSample	None (PM);None (LC)	v1.1	Mix	NRP	NRP
AS.BTDB_2022-0001762_c00049_GCA_002...region001	BTDB_2022-0001762	17303	GCF0000916	AS.BTDB_2025-0000479_c00245_SAMN024...region001	AS.BTDB_2022-0002125_c00120_GCA_002...region001	AS.BTDB_2022-0001722_c00129_GCA_002...region001	bacillus_mibig_only_high.gbk	GCA_002562045.1	PRJNA400804,PRJNA608517	SAMN07597396	GCA_002562045.1	Not_Applicable	Not_Applicable	Not_Applicable	Not_Applicable	Scaffolds_split_into_contigs	NA	NA	NA	210	6094023	66849	240420	34.65	99.43	1.72	Bacillus_A	Bacillus_A_thuringiensis	cereus s.s.(96.37496185302734)	No subspecies	berliner(98.4990005493164)	thuringiensis(97.88751983642578)	0/3()	0/4()	3/3(nheA;nheB;nheC)	4/4(hblA;hblB;hblC;hblD)	1/1(cytK-2)	1/1(sph)	0/5()	0/3()	2/9(bpsE;bpsH)	0()	1276[ST-97 complex](7/7)	Group_IV(cereus_sensu_stricto)	B. cereus s.s.	bcereus	1276	6054	High_Quality	AFS011673	2013	North America	United States	Illinois	USA	US-IL	Environmental	Environmental	Soybean root	Unknown	Unknown	NA	BioSample	None (PM);None (LC)	v1.1	Mix	Ribosomal	Ribosomal
AS.BTDB_2022-0001762_c00051_GCA_002...region001	BTDB_2022-0001762	56317	GCF0000713	AS.BTDB_2025-0001252_SAMN18335972_3.region001	AS.BTDB_2022-0001969_c00068_GCA_002...region001	AS.BTDB_2022-0002125_c00040_GCA_002...region001	bacillus_mibig_only_high.gbk	GCA_002562045.1	PRJNA400804,PRJNA608517	SAMN07597396	GCA_002562045.1	Not_Applicable	Not_Applicable	Not_Applicable	Not_Applicable	Scaffolds_split_into_contigs	NA	NA	NA	210	6094023	66849	240420	34.65	99.43	1.72	Bacillus_A	Bacillus_A_thuringiensis	cereus s.s.(96.37496185302734)	No subspecies	berliner(98.4990005493164)	thuringiensis(97.88751983642578)	0/3()	0/4()	3/3(nheA;nheB;nheC)	4/4(hblA;hblB;hblC;hblD)	1/1(cytK-2)	1/1(sph)	0/5()	0/3()	2/9(bpsE;bpsH)	0()	1276[ST-97 complex](7/7)	Group_IV(cereus_sensu_stricto)	B. cereus s.s.	bcereus	1276	6054	High_Quality	AFS011673	2013	North America	United States	Illinois	USA	US-IL	Environmental	Environmental	Soybean root	Unknown	Unknown	NA	BioSample	None (PM);None (LC)	v1.1	Mix	NRP	NRP
AS.BTDB_2022-0001762_c00054_GCA_002...region001	BTDB_2022-0001762	10255	GCF0000577	BTDB_2022-0002327.2.clustersGCA_002577405.1_Contig_70_cluster_1	AS.BTDB_2025-0002129_JAQFRR010000006.region002	AS.BTDB_2022-0000439_ERX7006809_00003.region002	bacillus_mibig_only_high.gbk	GCA_002562045.1	PRJNA400804,PRJNA608517	SAMN07597396	GCA_002562045.1	Not_Applicable	Not_Applicable	Not_Applicable	Not_Applicable	Scaffolds_split_into_contigs	NA	NA	NA	210	6094023	66849	240420	34.65	99.43	1.72	Bacillus_A	Bacillus_A_thuringiensis	cereus s.s.(96.37496185302734)	No subspecies	berliner(98.4990005493164)	thuringiensis(97.88751983642578)	0/3()	0/4()	3/3(nheA;nheB;nheC)	4/4(hblA;hblB;hblC;hblD)	1/1(cytK-2)	1/1(sph)	0/5()	0/3()	2/9(bpsE;bpsH)	0()	1276[ST-97 complex](7/7)	Group_IV(cereus_sensu_stricto)	B. cereus s.s.	bcereus	1276	6054	High_Quality	AFS011673	2013	North America	United States	Illinois	USA	US-IL	Environmental	Environmental	Soybean root	Unknown	Unknown	NA	BioSample	None (PM);None (LC)	v1.1	Mix	Ribosomal	Ribosomal
AS.BTDB_2022-0001762_c00083_GCA_002...region001	BTDB_2022-0001762	13708	GCF0000364	BTDB_2025-0001412.1.clustersSAMN22842844-SRR16706344_00035_cluster_1	BTDB_2022-0000805.2.clustersGCA_001008595.1_Contig_84_cluster_1	BTDB_2022-0005790.2.clustersSRX5961761_00014_cluster_1	bacillus_mibig_only_high.gbk	GCA_002562045.1	PRJNA400804,PRJNA608517	SAMN07597396	GCA_002562045.1	Not_Applicable	Not_Applicable	Not_Applicable	Not_Applicable	Scaffolds_split_into_contigs	NA	NA	NA	210	6094023	66849	240420	34.65	99.43	1.72	Bacillus_A	Bacillus_A_thuringiensis	cereus s.s.(96.37496185302734)	No subspecies	berliner(98.4990005493164)	thuringiensis(97.88751983642578)	0/3()	0/4()	3/3(nheA;nheB;nheC)	4/4(hblA;hblB;hblC;hblD)	1/1(cytK-2)	1/1(sph)	0/5()	0/3()	2/9(bpsE;bpsH)	0()	1276[ST-97 complex](7/7)	Group_IV(cereus_sensu_stricto)	B. cereus s.s.	bcereus	1276	6054	High_Quality	AFS011673	2013	North America	United States	Illinois	USA	US-IL	Environmental	Environmental	Soybean root	Unknown	Unknown	NA	BioSample	None (PM);None (LC)	v1.1	MIBiG	Others	Others
AS.BTDB_2022-0001762_c00093_GCA_002...region001	BTDB_2022-0001762	19819	GCF0000605	AS.BTDB_2025-0000011_barcode11_00022.region001	AS.BTDB_2022-0000022_DRX057100_00002.region002	AS.BTDB_2025-0004584_c00003_SAMN439...region001	bacillus_mibig_only_high.gbk	GCA_002562045.1	PRJNA400804,PRJNA608517	SAMN07597396	GCA_002562045.1	Not_Applicable	Not_Applicable	Not_Applicable	Not_Applicable	Scaffolds_split_into_contigs	NA	NA	NA	210	6094023	66849	240420	34.65	99.43	1.72	Bacillus_A	Bacillus_A_thuringiensis	cereus s.s.(96.37496185302734)	No subspecies	berliner(98.4990005493164)	thuringiensis(97.88751983642578)	0/3()	0/4()	3/3(nheA;nheB;nheC)	4/4(hblA;hblB;hblC;hblD)	1/1(cytK-2)	1/1(sph)	0/5()	0/3()	2/9(bpsE;bpsH)	0()	1276[ST-97 complex](7/7)	Group_IV(cereus_sensu_stricto)	B. cereus s.s.	bcereus	1276	6054	High_Quality	AFS011673	2013	North America	United States	Illinois	USA	US-IL	Environmental	Environmental	Soybean root	Unknown	Unknown	NA	BioSample	None (PM);None (LC)	v1.1	Mix	Others	Others
AS.BTDB_2022-0001762_c00094_GCA_002...region001	BTDB_2022-0001762	9137	GCF0000559	AS.BTDB_2025-0001226_c00041_SAMN183...region001	AS.BTDB_2022-0003649_c00001_SAMN279...region003	AS.BTDB_2022-0000940_c00002_GCA_001...region001	bacillus_mibig_only_high.gbk	GCA_002562045.1	PRJNA400804,PRJNA608517	SAMN07597396	GCA_002562045.1	Not_Applicable	Not_Applicable	Not_Applicable	Not_Applicable	Scaffolds_split_into_contigs	NA	NA	NA	210	6094023	66849	240420	34.65	99.43	1.72	Bacillus_A	Bacillus_A_thuringiensis	cereus s.s.(96.37496185302734)	No subspecies	berliner(98.4990005493164)	thuringiensis(97.88751983642578)	0/3()	0/4()	3/3(nheA;nheB;nheC)	4/4(hblA;hblB;hblC;hblD)	1/1(cytK-2)	1/1(sph)	0/5()	0/3()	2/9(bpsE;bpsH)	0()	1276[ST-97 complex](7/7)	Group_IV(cereus_sensu_stricto)	B. cereus s.s.	bcereus	1276	6054	High_Quality	AFS011673	2013	North America	United States	Illinois	USA	US-IL	Environmental	Environmental	Soybean root	Unknown	Unknown	NA	BioSample	None (PM);None (LC)	v1.1	Mix	Ribosomal	Ribosomal
AS.BTDB_2022-0001762_c00117_GCA_002...region001	BTDB_2022-0001762	47158	GCF0000586	AS.BTDB_2022-0003275_CP066187.1.region006	AS.BTDB_2022-0002558_CP024655.1.region010	AS.BTDB_2022-0001377_c00027_GCA_002...region001	bacillus_mibig_only_high.gbk	GCA_002562045.1	PRJNA400804,PRJNA608517	SAMN07597396	GCA_002562045.1	Not_Applicable	Not_Applicable	Not_Applicable	Not_Applicable	Scaffolds_split_into_contigs	NA	NA	NA	210	6094023	66849	240420	34.65	99.43	1.72	Bacillus_A	Bacillus_A_thuringiensis	cereus s.s.(96.37496185302734)	No subspecies	berliner(98.4990005493164)	thuringiensis(97.88751983642578)	0/3()	0/4()	3/3(nheA;nheB;nheC)	4/4(hblA;hblB;hblC;hblD)	1/1(cytK-2)	1/1(sph)	0/5()	0/3()	2/9(bpsE;bpsH)	0()	1276[ST-97 complex](7/7)	Group_IV(cereus_sensu_stricto)	B. cereus s.s.	bcereus	1276	6054	High_Quality	AFS011673	2013	North America	United States	Illinois	USA	US-IL	Environmental	Environmental	Soybean root	Unknown	Unknown	NA	BioSample	None (PM);None (LC)	v1.1	Mix	NRP	NRP
AS.BTDB_2022-0001762_c00124_GCA_002...region001	BTDB_2022-0001762	23507	GCF0000534	AS.BTDB_2025-0002089_JAQFTF010000001.region001	AS.BTDB_2025-0000258_CAKJWF010000002.region001	AS.BTDB_2022-0001762_c00124_GCA_002...region001	bacillus_mibig_only_high.gbk	GCA_002562045.1	PRJNA400804,PRJNA608517	SAMN07597396	GCA_002562045.1	Not_Applicable	Not_Applicable	Not_Applicable	Not_Applicable	Scaffolds_split_into_contigs	NA	NA	NA	210	6094023	66849	240420	34.65	99.43	1.72	Bacillus_A	Bacillus_A_thuringiensis	cereus s.s.(96.37496185302734)	No subspecies	berliner(98.4990005493164)	thuringiensis(97.88751983642578)	0/3()	0/4()	3/3(nheA;nheB;nheC)	4/4(hblA;hblB;hblC;hblD)	1/1(cytK-2)	1/1(sph)	0/5()	0/3()	2/9(bpsE;bpsH)	0()	1276[ST-97 complex](7/7)	Group_IV(cereus_sensu_stricto)	B. cereus s.s.	bcereus	1276	6054	High_Quality	AFS011673	2013	North America	United States	Illinois	USA	US-IL	Environmental	Environmental	Soybean root	Unknown	Unknown	NA	BioSample	None (PM);None (LC)	v1.1	Mix	Ribosomal	Ribosomal
AS.BTDB_2022-0001762_c00135_GCA_002...region001	BTDB_2022-0001762	21896	GCF0001105	BTDB_2022-0000021.2.clustersDRX057099_00002_cluster_2	AS.BTDB_2025-0004013_JBAWLE010000009.region001	AS.BTDB_2022-0000616_c00018_GCA_000...region001	bacillus_mibig_only_high.gbk	GCA_002562045.1	PRJNA400804,PRJNA608517	SAMN07597396	GCA_002562045.1	Not_Applicable	Not_Applicable	Not_Applicable	Not_Applicable	Scaffolds_split_into_contigs	NA	NA	NA	210	6094023	66849	240420	34.65	99.43	1.72	Bacillus_A	Bacillus_A_thuringiensis	cereus s.s.(96.37496185302734)	No subspecies	berliner(98.4990005493164)	thuringiensis(97.88751983642578)	0/3()	0/4()	3/3(nheA;nheB;nheC)	4/4(hblA;hblB;hblC;hblD)	1/1(cytK-2)	1/1(sph)	0/5()	0/3()	2/9(bpsE;bpsH)	0()	1276[ST-97 complex](7/7)	Group_IV(cereus_sensu_stricto)	B. cereus s.s.	bcereus	1276	6054	High_Quality	AFS011673	2013	North America	United States	Illinois	USA	US-IL	Environmental	Environmental	Soybean root	Unknown	Unknown	NA	BioSample	None (PM);None (LC)	v1.1	Mix	Terpene	Terpene
AS.BTDB_2022-0001762_c00146_GCA_002...region001	BTDB_2022-0001762	40354	GCF0000413	AS.BTDB_2022-0002214_c00006_GCA_002...region001	AS.BTDB_2022-0002214_c00006_GCA_002...region001	AS.BTDB_2022-0001358_c00051_GCA_002...region001	bacillus_mibig_only_high.gbk	GCA_002562045.1	PRJNA400804,PRJNA608517	SAMN07597396	GCA_002562045.1	Not_Applicable	Not_Applicable	Not_Applicable	Not_Applicable	Scaffolds_split_into_contigs	NA	NA	NA	210	6094023	66849	240420	34.65	99.43	1.72	Bacillus_A	Bacillus_A_thuringiensis	cereus s.s.(96.37496185302734)	No subspecies	berliner(98.4990005493164)	thuringiensis(97.88751983642578)	0/3()	0/4()	3/3(nheA;nheB;nheC)	4/4(hblA;hblB;hblC;hblD)	1/1(cytK-2)	1/1(sph)	0/5()	0/3()	2/9(bpsE;bpsH)	0()	1276[ST-97 complex](7/7)	Group_IV(cereus_sensu_stricto)	B. cereus s.s.	bcereus	1276	6054	High_Quality	AFS011673	2013	North America	United States	Illinois	USA	US-IL	Environmental	Environmental	Soybean root	Unknown	Unknown	NA	BioSample	None (PM);None (LC)	v1.1	MIBiG	NRP	NRP
AS.BTDB_2022-0001762_c00167_GCA_002...region001	BTDB_2022-0001762	2834	GCF0000898	AS.BTDB_2024-0000081_contig00017.region001	AS.BTDB_2024-0000081_contig00017.region001	AS.BTDB_2022-0000627_CP004137.1.region001	bacillus_mibig_only_high.gbk	GCA_002562045.1	PRJNA400804,PRJNA608517	SAMN07597396	GCA_002562045.1	Not_Applicable	Not_Applicable	Not_Applicable	Not_Applicable	Scaffolds_split_into_contigs	NA	NA	NA	210	6094023	66849	240420	34.65	99.43	1.72	Bacillus_A	Bacillus_A_thuringiensis	cereus s.s.(96.37496185302734)	No subspecies	berliner(98.4990005493164)	thuringiensis(97.88751983642578)	0/3()	0/4()	3/3(nheA;nheB;nheC)	4/4(hblA;hblB;hblC;hblD)	1/1(cytK-2)	1/1(sph)	0/5()	0/3()	2/9(bpsE;bpsH)	0()	1276[ST-97 complex](7/7)	Group_IV(cereus_sensu_stricto)	B. cereus s.s.	bcereus	1276	6054	High_Quality	AFS011673	2013	North America	United States	Illinois	USA	US-IL	Environmental	Environmental	Soybean root	Unknown	Unknown	NA	BioSample	None (PM);None (LC)	v1.1	Mix	NRP	NRP
AS.BTDB_2022-0001763_c00011_GCA_002...region001	BTDB_2022-0001763	21896	GCF0001105	BTDB_2022-0000021.2.clustersDRX057099_00002_cluster_2	AS.BTDB_2022-0003295_c00032_GCA_018...region001	AS.BTDB_2022-0000530_c00072_GCA_000...region001	bacillus_mibig_only_high.gbk	GCA_002562055.1	PRJNA400804,PRJNA608517	SAMN07597394	GCA_002562055.1	Not_Applicable	Not_Applicable	Not_Applicable	Not_Applicable	Scaffolds_split_into_contigs	NA	NA	NA	146	5656186	72209	260971	34.88	99.43	0	Bacillus_A	Bacillus_A_thuringiensis_S	cereus s.s.(96.12802124023438)	No subspecies	berliner(96.61136627197266)	thuringiensis(96.35775756835938)	0/3()	0/4()	3/3(nheA;nheB;nheC)	0/4()	1/1(cytK-2)	1/1(sph)	0/5()	0/3()	2/9(bpsE;bpsH)	0()	2377[No clonal complex](7/7)	Group_IV(cereus_sensu_stricto)	B. cereus s.s.	bcereus	2377	5632	High_Quality	AFS011659	2014	North America	United States	North Carolina	USA	US-NC	Environmental	Environmental	Plant core	Unknown	Unknown	NA	BioSample	None (PM);None (LC)	v1.1	Mix	Terpene	Terpene
AS.BTDB_2022-0001763_c00012_GCA_002...region001	BTDB_2022-0001763	13708	GCF0000364	BTDB_2025-0001412.1.clustersSAMN22842844-SRR16706344_00035_cluster_1	BTDB_2022-0001599.2.clustersGCA_002558435.1_Contig_76_cluster_1	BTDB_2022-0002822.2.clustersGCA_008368785.1_Contig_26_cluster_1	bacillus_mibig_only_high.gbk	GCA_002562055.1	PRJNA400804,PRJNA608517	SAMN07597394	GCA_002562055.1	Not_Applicable	Not_Applicable	Not_Applicable	Not_Applicable	Scaffolds_split_into_contigs	NA	NA	NA	146	5656186	72209	260971	34.88	99.43	0	Bacillus_A	Bacillus_A_thuringiensis_S	cereus s.s.(96.12802124023438)	No subspecies	berliner(96.61136627197266)	thuringiensis(96.35775756835938)	0/3()	0/4()	3/3(nheA;nheB;nheC)	0/4()	1/1(cytK-2)	1/1(sph)	0/5()	0/3()	2/9(bpsE;bpsH)	0()	2377[No clonal complex](7/7)	Group_IV(cereus_sensu_stricto)	B. cereus s.s.	bcereus	2377	5632	High_Quality	AFS011659	2014	North America	United States	North Carolina	USA	US-NC	Environmental	Environmental	Plant core	Unknown	Unknown	NA	BioSample	None (PM);None (LC)	v1.1	MIBiG	Others	Others
AS.BTDB_2022-0001763_c00016_GCA_002...region001	BTDB_2022-0001763	30827	GCF0001127	AS.BTDB_2022-0003049_SAMN14390613_1.region009	AS.BTDB_2025-0004254_c00001_SAMN419...region002	AS.BTDB_2025-0004254_c00001_SAMN419...region002	bacillus_mibig_only_high.gbk	GCA_002562055.1	PRJNA400804,PRJNA608517	SAMN07597394	GCA_002562055.1	Not_Applicable	Not_Applicable	Not_Applicable	Not_Applicable	Scaffolds_split_into_contigs	NA	NA	NA	146	5656186	72209	260971	34.88	99.43	0	Bacillus_A	Bacillus_A_thuringiensis_S	cereus s.s.(96.12802124023438)	No subspecies	berliner(96.61136627197266)	thuringiensis(96.35775756835938)	0/3()	0/4()	3/3(nheA;nheB;nheC)	0/4()	1/1(cytK-2)	1/1(sph)	0/5()	0/3()	2/9(bpsE;bpsH)	0()	2377[No clonal complex](7/7)	Group_IV(cereus_sensu_stricto)	B. cereus s.s.	bcereus	2377	5632	High_Quality	AFS011659	2014	North America	United States	North Carolina	USA	US-NC	Environmental	Environmental	Plant core	Unknown	Unknown	NA	BioSample	None (PM);None (LC)	v1.1	Mix	Others	NRP
AS.BTDB_2022-0001763_c00017_GCA_002...region001	BTDB_2022-0001763	65909	GCF0000602	AS.BTDB_2022-0000660_c00035_GCA_000...region001	AS.BTDB_2022-0001468_c00054_GCA_002...region001	AS.BTDB_2022-0001763_c00017_GCA_002...region001	bacillus_mibig_only_high.gbk	GCA_002562055.1	PRJNA400804,PRJNA608517	SAMN07597394	GCA_002562055.1	Not_Applicable	Not_Applicable	Not_Applicable	Not_Applicable	Scaffolds_split_into_contigs	NA	NA	NA	146	5656186	72209	260971	34.88	99.43	0	Bacillus_A	Bacillus_A_thuringiensis_S	cereus s.s.(96.12802124023438)	No subspecies	berliner(96.61136627197266)	thuringiensis(96.35775756835938)	0/3()	0/4()	3/3(nheA;nheB;nheC)	0/4()	1/1(cytK-2)	1/1(sph)	0/5()	0/3()	2/9(bpsE;bpsH)	0()	2377[No clonal complex](7/7)	Group_IV(cereus_sensu_stricto)	B. cereus s.s.	bcereus	2377	5632	High_Quality	AFS011659	2014	North America	United States	North Carolina	USA	US-NC	Environmental	Environmental	Plant core	Unknown	Unknown	NA	BioSample	None (PM);None (LC)	v1.1	MIBiG	NRP	NRP
AS.BTDB_2022-0001763_c00028_GCA_002...region001	BTDB_2022-0001763	14715	GCF0000544	AS.BTDB_2025-0002124_JAQFRW010000020.region001	AS.BTDB_2025-0002461_c00017_SAMN329...region001	AS.BTDB_2022-0005960_SRX6477807_00012.region001	bacillus_mibig_only_high.gbk	GCA_002562055.1	PRJNA400804,PRJNA608517	SAMN07597394	GCA_002562055.1	Not_Applicable	Not_Applicable	Not_Applicable	Not_Applicable	Scaffolds_split_into_contigs	NA	NA	NA	146	5656186	72209	260971	34.88	99.43	0	Bacillus_A	Bacillus_A_thuringiensis_S	cereus s.s.(96.12802124023438)	No subspecies	berliner(96.61136627197266)	thuringiensis(96.35775756835938)	0/3()	0/4()	3/3(nheA;nheB;nheC)	0/4()	1/1(cytK-2)	1/1(sph)	0/5()	0/3()	2/9(bpsE;bpsH)	0()	2377[No clonal complex](7/7)	Group_IV(cereus_sensu_stricto)	B. cereus s.s.	bcereus	2377	5632	High_Quality	AFS011659	2014	North America	United States	North Carolina	USA	US-NC	Environmental	Environmental	Plant core	Unknown	Unknown	NA	BioSample	None (PM);None (LC)	v1.1	Mix	Ribosomal	Ribosomal
AS.BTDB_2022-0001763_c00034_GCA_002...region001	BTDB_2022-0001763	25239	GCF0000605	AS.BTDB_2025-0000011_barcode11_00022.region001	AS.BTDB_2025-0001764_SAMN29019231_2.region004	AS.BTDB_2022-0001117_c00020_GCA_002...region001	bacillus_mibig_only_high.gbk	GCA_002562055.1	PRJNA400804,PRJNA608517	SAMN07597394	GCA_002562055.1	Not_Applicable	Not_Applicable	Not_Applicable	Not_Applicable	Scaffolds_split_into_contigs	NA	NA	NA	146	5656186	72209	260971	34.88	99.43	0	Bacillus_A	Bacillus_A_thuringiensis_S	cereus s.s.(96.12802124023438)	No subspecies	berliner(96.61136627197266)	thuringiensis(96.35775756835938)	0/3()	0/4()	3/3(nheA;nheB;nheC)	0/4()	1/1(cytK-2)	1/1(sph)	0/5()	0/3()	2/9(bpsE;bpsH)	0()	2377[No clonal complex](7/7)	Group_IV(cereus_sensu_stricto)	B. cereus s.s.	bcereus	2377	5632	High_Quality	AFS011659	2014	North America	United States	North Carolina	USA	US-NC	Environmental	Environmental	Plant core	Unknown	Unknown	NA	BioSample	None (PM);None (LC)	v1.1	Mix	Others	Others
AS.BTDB_2022-0001763_c00035_GCA_002...region001	BTDB_2022-0001763	10330	GCF0000559	AS.BTDB_2025-0001226_c00041_SAMN183...region001	AS.BTDB_2022-0001993_c00037_GCA_002...region001	AS.BTDB_2022-0001118_c00009_GCA_002...region001	bacillus_mibig_only_high.gbk	GCA_002562055.1	PRJNA400804,PRJNA608517	SAMN07597394	GCA_002562055.1	Not_Applicable	Not_Applicable	Not_Applicable	Not_Applicable	Scaffolds_split_into_contigs	NA	NA	NA	146	5656186	72209	260971	34.88	99.43	0	Bacillus_A	Bacillus_A_thuringiensis_S	cereus s.s.(96.12802124023438)	No subspecies	berliner(96.61136627197266)	thuringiensis(96.35775756835938)	0/3()	0/4()	3/3(nheA;nheB;nheC)	0/4()	1/1(cytK-2)	1/1(sph)	0/5()	0/3()	2/9(bpsE;bpsH)	0()	2377[No clonal complex](7/7)	Group_IV(cereus_sensu_stricto)	B. cereus s.s.	bcereus	2377	5632	High_Quality	AFS011659	2014	North America	United States	North Carolina	USA	US-NC	Environmental	Environmental	Plant core	Unknown	Unknown	NA	BioSample	None (PM);None (LC)	v1.1	Mix	Ribosomal	Ribosomal
AS.BTDB_2022-0001763_c00036_GCA_002...region001	BTDB_2022-0001763	10261	GCF0000577	BTDB_2022-0002327.2.clustersGCA_002577405.1_Contig_70_cluster_1	AS.BTDB_2022-0000843_CP012099.1.region008	AS.BTDB_2022-0001117_c00020_GCA_002...region003	bacillus_mibig_only_high.gbk	GCA_002562055.1	PRJNA400804,PRJNA608517	SAMN07597394	GCA_002562055.1	Not_Applicable	Not_Applicable	Not_Applicable	Not_Applicable	Scaffolds_split_into_contigs	NA	NA	NA	146	5656186	72209	260971	34.88	99.43	0	Bacillus_A	Bacillus_A_thuringiensis_S	cereus s.s.(96.12802124023438)	No subspecies	berliner(96.61136627197266)	thuringiensis(96.35775756835938)	0/3()	0/4()	3/3(nheA;nheB;nheC)	0/4()	1/1(cytK-2)	1/1(sph)	0/5()	0/3()	2/9(bpsE;bpsH)	0()	2377[No clonal complex](7/7)	Group_IV(cereus_sensu_stricto)	B. cereus s.s.	bcereus	2377	5632	High_Quality	AFS011659	2014	North America	United States	North Carolina	USA	US-NC	Environmental	Environmental	Plant core	Unknown	Unknown	NA	BioSample	None (PM);None (LC)	v1.1	Mix	Ribosomal	Ribosomal
AS.BTDB_2022-0001763_c00036_GCA_002...region002	BTDB_2022-0001763	47038	GCF0000532	AS.BTDB_2025-0001221_SAMN18335939_1.region003	AS.BTDB_2022-0001117_c00020_GCA_002...region004	AS.BTDB_2022-0001117_c00020_GCA_002...region004	bacillus_mibig_only_high.gbk	GCA_002562055.1	PRJNA400804,PRJNA608517	SAMN07597394	GCA_002562055.1	Not_Applicable	Not_Applicable	Not_Applicable	Not_Applicable	Scaffolds_split_into_contigs	NA	NA	NA	146	5656186	72209	260971	34.88	99.43	0	Bacillus_A	Bacillus_A_thuringiensis_S	cereus s.s.(96.12802124023438)	No subspecies	berliner(96.61136627197266)	thuringiensis(96.35775756835938)	0/3()	0/4()	3/3(nheA;nheB;nheC)	0/4()	1/1(cytK-2)	1/1(sph)	0/5()	0/3()	2/9(bpsE;bpsH)	0()	2377[No clonal complex](7/7)	Group_IV(cereus_sensu_stricto)	B. cereus s.s.	bcereus	2377	5632	High_Quality	AFS011659	2014	North America	United States	North Carolina	USA	US-NC	Environmental	Environmental	Plant core	Unknown	Unknown	NA	BioSample	None (PM);None (LC)	v1.1	Mix	NRP	NRP
AS.BTDB_2022-0001763_c00038_GCA_002...region001	BTDB_2022-0001763	47158	GCF0000586	AS.BTDB_2022-0003275_CP066187.1.region006	AS.BTDB_2022-0002558_CP024655.1.region010	AS.BTDB_2022-0002101_c00060_GCA_002...region001	bacillus_mibig_only_high.gbk	GCA_002562055.1	PRJNA400804,PRJNA608517	SAMN07597394	GCA_002562055.1	Not_Applicable	Not_Applicable	Not_Applicable	Not_Applicable	Scaffolds_split_into_contigs	NA	NA	NA	146	5656186	72209	260971	34.88	99.43	0	Bacillus_A	Bacillus_A_thuringiensis_S	cereus s.s.(96.12802124023438)	No subspecies	berliner(96.61136627197266)	thuringiensis(96.35775756835938)	0/3()	0/4()	3/3(nheA;nheB;nheC)	0/4()	1/1(cytK-2)	1/1(sph)	0/5()	0/3()	2/9(bpsE;bpsH)	0()	2377[No clonal complex](7/7)	Group_IV(cereus_sensu_stricto)	B. cereus s.s.	bcereus	2377	5632	High_Quality	AFS011659	2014	North America	United States	North Carolina	USA	US-NC	Environmental	Environmental	Plant core	Unknown	Unknown	NA	BioSample	None (PM);None (LC)	v1.1	Mix	NRP	NRP
AS.BTDB_2022-0001763_c00069_GCA_002...region001	BTDB_2022-0001763	38225	GCF0000717	AS.BTDB_2025-0003094_c00029_SAMN337...region001	AS.BTDB_2022-0001707_c00061_GCA_002...region001	AS.BTDB_2022-0001707_c00061_GCA_002...region001	bacillus_mibig_only_high.gbk	GCA_002562055.1	PRJNA400804,PRJNA608517	SAMN07597394	GCA_002562055.1	Not_Applicable	Not_Applicable	Not_Applicable	Not_Applicable	Scaffolds_split_into_contigs	NA	NA	NA	146	5656186	72209	260971	34.88	99.43	0	Bacillus_A	Bacillus_A_thuringiensis_S	cereus s.s.(96.12802124023438)	No subspecies	berliner(96.61136627197266)	thuringiensis(96.35775756835938)	0/3()	0/4()	3/3(nheA;nheB;nheC)	0/4()	1/1(cytK-2)	1/1(sph)	0/5()	0/3()	2/9(bpsE;bpsH)	0()	2377[No clonal complex](7/7)	Group_IV(cereus_sensu_stricto)	B. cereus s.s.	bcereus	2377	5632	High_Quality	AFS011659	2014	North America	United States	North Carolina	USA	US-NC	Environmental	Environmental	Plant core	Unknown	Unknown	NA	BioSample	None (PM);None (LC)	v1.1	Mix	NRP	NRP
AS.BTDB_2022-0001763_c00071_GCA_002...region001	BTDB_2022-0001763	26006	GCF0000947	AS.BTDB_2022-0002824_c00072_GCA_008...region001	AS.BTDB_2022-0001256_c00056_GCA_002...region001	AS.BTDB_2022-0005963_SRX6477775_00001.region002	bacillus_mibig_only_high.gbk	GCA_002562055.1	PRJNA400804,PRJNA608517	SAMN07597394	GCA_002562055.1	Not_Applicable	Not_Applicable	Not_Applicable	Not_Applicable	Scaffolds_split_into_contigs	NA	NA	NA	146	5656186	72209	260971	34.88	99.43	0	Bacillus_A	Bacillus_A_thuringiensis_S	cereus s.s.(96.12802124023438)	No subspecies	berliner(96.61136627197266)	thuringiensis(96.35775756835938)	0/3()	0/4()	3/3(nheA;nheB;nheC)	0/4()	1/1(cytK-2)	1/1(sph)	0/5()	0/3()	2/9(bpsE;bpsH)	0()	2377[No clonal complex](7/7)	Group_IV(cereus_sensu_stricto)	B. cereus s.s.	bcereus	2377	5632	High_Quality	AFS011659	2014	North America	United States	North Carolina	USA	US-NC	Environmental	Environmental	Plant core	Unknown	Unknown	NA	BioSample	None (PM);None (LC)	v1.1	Mix	Others	Others
AS.BTDB_2022-0001763_c00098_GCA_002...region001	BTDB_2022-0001763	40309	GCF0000413	AS.BTDB_2022-0002214_c00006_GCA_002...region001	AS.BTDB_2022-0001117_c00071_GCA_002...region001	AS.BTDB_2022-0001763_c00098_GCA_002...region001	bacillus_mibig_only_high.gbk	GCA_002562055.1	PRJNA400804,PRJNA608517	SAMN07597394	GCA_002562055.1	Not_Applicable	Not_Applicable	Not_Applicable	Not_Applicable	Scaffolds_split_into_contigs	NA	NA	NA	146	5656186	72209	260971	34.88	99.43	0	Bacillus_A	Bacillus_A_thuringiensis_S	cereus s.s.(96.12802124023438)	No subspecies	berliner(96.61136627197266)	thuringiensis(96.35775756835938)	0/3()	0/4()	3/3(nheA;nheB;nheC)	0/4()	1/1(cytK-2)	1/1(sph)	0/5()	0/3()	2/9(bpsE;bpsH)	0()	2377[No clonal complex](7/7)	Group_IV(cereus_sensu_stricto)	B. cereus s.s.	bcereus	2377	5632	High_Quality	AFS011659	2014	North America	United States	North Carolina	USA	US-NC	Environmental	Environmental	Plant core	Unknown	Unknown	NA	BioSample	None (PM);None (LC)	v1.1	MIBiG	NRP	NRP
AS.BTDB_2022-0001763_c00104_GCA_002...region001	BTDB_2022-0001763	24083	GCF0001127	AS.BTDB_2022-0003049_SAMN14390613_1.region009	AS.BTDB_2025-0004254_c00001_SAMN419...region002	AS.BTDB_2022-0003948_SRX8911432_00004.region002	bacillus_mibig_only_high.gbk	GCA_002562055.1	PRJNA400804,PRJNA608517	SAMN07597394	GCA_002562055.1	Not_Applicable	Not_Applicable	Not_Applicable	Not_Applicable	Scaffolds_split_into_contigs	NA	NA	NA	146	5656186	72209	260971	34.88	99.43	0	Bacillus_A	Bacillus_A_thuringiensis_S	cereus s.s.(96.12802124023438)	No subspecies	berliner(96.61136627197266)	thuringiensis(96.35775756835938)	0/3()	0/4()	3/3(nheA;nheB;nheC)	0/4()	1/1(cytK-2)	1/1(sph)	0/5()	0/3()	2/9(bpsE;bpsH)	0()	2377[No clonal complex](7/7)	Group_IV(cereus_sensu_stricto)	B. cereus s.s.	bcereus	2377	5632	High_Quality	AFS011659	2014	North America	United States	North Carolina	USA	US-NC	Environmental	Environmental	Plant core	Unknown	Unknown	NA	BioSample	None (PM);None (LC)	v1.1	Mix	NRP	NRP
AS.BTDB_2022-0001763_c00107_GCA_002...region001	BTDB_2022-0001763	23507	GCF0000534	AS.BTDB_2025-0002089_JAQFTF010000001.region001	AS.BTDB_2022-0001090_CP020002.1.region003	AS.BTDB_2025-0003115_c00001_SAMN338...region011	bacillus_mibig_only_high.gbk	GCA_002562055.1	PRJNA400804,PRJNA608517	SAMN07597394	GCA_002562055.1	Not_Applicable	Not_Applicable	Not_Applicable	Not_Applicable	Scaffolds_split_into_contigs	NA	NA	NA	146	5656186	72209	260971	34.88	99.43	0	Bacillus_A	Bacillus_A_thuringiensis_S	cereus s.s.(96.12802124023438)	No subspecies	berliner(96.61136627197266)	thuringiensis(96.35775756835938)	0/3()	0/4()	3/3(nheA;nheB;nheC)	0/4()	1/1(cytK-2)	1/1(sph)	0/5()	0/3()	2/9(bpsE;bpsH)	0()	2377[No clonal complex](7/7)	Group_IV(cereus_sensu_stricto)	B. cereus s.s.	bcereus	2377	5632	High_Quality	AFS011659	2014	North America	United States	North Carolina	USA	US-NC	Environmental	Environmental	Plant core	Unknown	Unknown	NA	BioSample	None (PM);None (LC)	v1.1	Mix	Ribosomal	Ribosomal
AS.BTDB_2022-0001763_c00136_GCA_002...region001	BTDB_2022-0001763	1886	GCF0001127	AS.BTDB_2022-0003049_SAMN14390613_1.region009	AS.BTDB_2025-0004254_c00001_SAMN419...region002	AS.BTDB_2025-0004254_c00001_SAMN419...region002	bacillus_mibig_only_high.gbk	GCA_002562055.1	PRJNA400804,PRJNA608517	SAMN07597394	GCA_002562055.1	Not_Applicable	Not_Applicable	Not_Applicable	Not_Applicable	Scaffolds_split_into_contigs	NA	NA	NA	146	5656186	72209	260971	34.88	99.43	0	Bacillus_A	Bacillus_A_thuringiensis_S	cereus s.s.(96.12802124023438)	No subspecies	berliner(96.61136627197266)	thuringiensis(96.35775756835938)	0/3()	0/4()	3/3(nheA;nheB;nheC)	0/4()	1/1(cytK-2)	1/1(sph)	0/5()	0/3()	2/9(bpsE;bpsH)	0()	2377[No clonal complex](7/7)	Group_IV(cereus_sensu_stricto)	B. cereus s.s.	bcereus	2377	5632	High_Quality	AFS011659	2014	North America	United States	North Carolina	USA	US-NC	Environmental	Environmental	Plant core	Unknown	Unknown	NA	BioSample	None (PM);None (LC)	v1.1	Mix	NRP	NRP
AS.BTDB_2022-0001764_c00017_GCA_002...region001	BTDB_2022-0001764	17085	GCF0000605	AS.BTDB_2025-0000011_barcode11_00022.region001	AS.BTDB_2022-0000022_DRX057100_00002.region002	AS.BTDB_2022-0000050_DRX205302_00036.region001	bacillus_mibig_only_high.gbk	GCA_002562085.1	PRJNA400804,PRJNA608517	SAMN07597391	GCA_002562085.1	Not_Applicable	Not_Applicable	Not_Applicable	Not_Applicable	Scaffolds_split_into_contigs	NA	NA	NA	210	5993541	57053	346061	34.73	99.43	0	Bacillus_A	Bacillus_A_bombysepticus	cereus s.s.(98.69755554199219)	No subspecies	frankland(98.69755554199219)	cereus(96.94932556152344)	0/3()	0/4()	3/3(nheA;nheB;nheC)	4/4(hblA;hblB;hblC;hblD)	1/1(cytK-2)	1/1(sph)	0/5()	0/3()	1/9(bpsE)	1(Vip2Ba2)	1990[No clonal complex](7/7)	Group_IV(cereus_sensu_stricto)	B. cereus s.s. biovar Thuringiensis; B. Thuringiensis	bcereus	1990	5943	High_Quality	AFS011202	2014	North America	United States	Iowa	USA	US-IA	Environmental	Environmental	Soybean core	Unknown	Unknown	NA	BioSample	could be food (PM);None (LC)	v1.1	Mix	Others	Others
AS.BTDB_2022-0001764_c00062_GCA_002...region001	BTDB_2022-0001764	21896	GCF0001105	BTDB_2022-0000021.2.clustersDRX057099_00002_cluster_2	AS.BTDB_2022-0002002_c00009_GCA_002...region001	AS.BTDB_2022-0000050_DRX205302_00009.region001	bacillus_mibig_only_high.gbk	GCA_002562085.1	PRJNA400804,PRJNA608517	SAMN07597391	GCA_002562085.1	Not_Applicable	Not_Applicable	Not_Applicable	Not_Applicable	Scaffolds_split_into_contigs	NA	NA	NA	210	5993541	57053	346061	34.73	99.43	0	Bacillus_A	Bacillus_A_bombysepticus	cereus s.s.(98.69755554199219)	No subspecies	frankland(98.69755554199219)	cereus(96.94932556152344)	0/3()	0/4()	3/3(nheA;nheB;nheC)	4/4(hblA;hblB;hblC;hblD)	1/1(cytK-2)	1/1(sph)	0/5()	0/3()	1/9(bpsE)	1(Vip2Ba2)	1990[No clonal complex](7/7)	Group_IV(cereus_sensu_stricto)	B. cereus s.s. biovar Thuringiensis; B. Thuringiensis	bcereus	1990	5943	High_Quality	AFS011202	2014	North America	United States	Iowa	USA	US-IA	Environmental	Environmental	Soybean core	Unknown	Unknown	NA	BioSample	could be food (PM);None (LC)	v1.1	Mix	Terpene	Terpene
AS.BTDB_2022-0001764_c00066_GCA_002...region001	BTDB_2022-0001764	30196	GCF0000586	AS.BTDB_2022-0003275_CP066187.1.region006	AS.BTDB_2025-0001685_c00021_SAMN275...region001	AS.BTDB_2022-0000373_ERX463615_00011.region001	bacillus_mibig_only_high.gbk	GCA_002562085.1	PRJNA400804,PRJNA608517	SAMN07597391	GCA_002562085.1	Not_Applicable	Not_Applicable	Not_Applicable	Not_Applicable	Scaffolds_split_into_contigs	NA	NA	NA	210	5993541	57053	346061	34.73	99.43	0	Bacillus_A	Bacillus_A_bombysepticus	cereus s.s.(98.69755554199219)	No subspecies	frankland(98.69755554199219)	cereus(96.94932556152344)	0/3()	0/4()	3/3(nheA;nheB;nheC)	4/4(hblA;hblB;hblC;hblD)	1/1(cytK-2)	1/1(sph)	0/5()	0/3()	1/9(bpsE)	1(Vip2Ba2)	1990[No clonal complex](7/7)	Group_IV(cereus_sensu_stricto)	B. cereus s.s. biovar Thuringiensis; B. Thuringiensis	bcereus	1990	5943	High_Quality	AFS011202	2014	North America	United States	Iowa	USA	US-IA	Environmental	Environmental	Soybean core	Unknown	Unknown	NA	BioSample	could be food (PM);None (LC)	v1.1	Mix	NRP	NRP
AS.BTDB_2022-0001764_c00072_GCA_002...region001	BTDB_2022-0001764	22337	GCF0000534	AS.BTDB_2025-0002089_JAQFTF010000001.region001	AS.BTDB_2022-0002887_WJCQ01000002.1.region001	AS.BTDB_2022-0001411_c00111_GCA_002...region001	bacillus_mibig_only_high.gbk	GCA_002562085.1	PRJNA400804,PRJNA608517	SAMN07597391	GCA_002562085.1	Not_Applicable	Not_Applicable	Not_Applicable	Not_Applicable	Scaffolds_split_into_contigs	NA	NA	NA	210	5993541	57053	346061	34.73	99.43	0	Bacillus_A	Bacillus_A_bombysepticus	cereus s.s.(98.69755554199219)	No subspecies	frankland(98.69755554199219)	cereus(96.94932556152344)	0/3()	0/4()	3/3(nheA;nheB;nheC)	4/4(hblA;hblB;hblC;hblD)	1/1(cytK-2)	1/1(sph)	0/5()	0/3()	1/9(bpsE)	1(Vip2Ba2)	1990[No clonal complex](7/7)	Group_IV(cereus_sensu_stricto)	B. cereus s.s. biovar Thuringiensis; B. Thuringiensis	bcereus	1990	5943	High_Quality	AFS011202	2014	North America	United States	Iowa	USA	US-IA	Environmental	Environmental	Soybean core	Unknown	Unknown	NA	BioSample	could be food (PM);None (LC)	v1.1	Mix	Ribosomal	Ribosomal
AS.BTDB_2022-0001764_c00079_GCA_002...region001	BTDB_2022-0001764	13708	GCF0000364	BTDB_2025-0001412.1.clustersSAMN22842844-SRR16706344_00035_cluster_1	BTDB_2022-0000805.2.clustersGCA_001008595.1_Contig_84_cluster_1	BTDB_2022-0005790.2.clustersSRX5961761_00014_cluster_1	bacillus_mibig_only_high.gbk	GCA_002562085.1	PRJNA400804,PRJNA608517	SAMN07597391	GCA_002562085.1	Not_Applicable	Not_Applicable	Not_Applicable	Not_Applicable	Scaffolds_split_into_contigs	NA	NA	NA	210	5993541	57053	346061	34.73	99.43	0	Bacillus_A	Bacillus_A_bombysepticus	cereus s.s.(98.69755554199219)	No subspecies	frankland(98.69755554199219)	cereus(96.94932556152344)	0/3()	0/4()	3/3(nheA;nheB;nheC)	4/4(hblA;hblB;hblC;hblD)	1/1(cytK-2)	1/1(sph)	0/5()	0/3()	1/9(bpsE)	1(Vip2Ba2)	1990[No clonal complex](7/7)	Group_IV(cereus_sensu_stricto)	B. cereus s.s. biovar Thuringiensis; B. Thuringiensis	bcereus	1990	5943	High_Quality	AFS011202	2014	North America	United States	Iowa	USA	US-IA	Environmental	Environmental	Soybean core	Unknown	Unknown	NA	BioSample	could be food (PM);None (LC)	v1.1	MIBiG	Others	Others
AS.BTDB_2022-0001764_c00085_GCA_002...region001	BTDB_2022-0001764	10249	GCF0000577	BTDB_2022-0002327.2.clustersGCA_002577405.1_Contig_70_cluster_1	AS.BTDB_2025-0002129_JAQFRR010000006.region002	AS.BTDB_2022-0000511_c00054_GCA_000...region001	bacillus_mibig_only_high.gbk	GCA_002562085.1	PRJNA400804,PRJNA608517	SAMN07597391	GCA_002562085.1	Not_Applicable	Not_Applicable	Not_Applicable	Not_Applicable	Scaffolds_split_into_contigs	NA	NA	NA	210	5993541	57053	346061	34.73	99.43	0	Bacillus_A	Bacillus_A_bombysepticus	cereus s.s.(98.69755554199219)	No subspecies	frankland(98.69755554199219)	cereus(96.94932556152344)	0/3()	0/4()	3/3(nheA;nheB;nheC)	4/4(hblA;hblB;hblC;hblD)	1/1(cytK-2)	1/1(sph)	0/5()	0/3()	1/9(bpsE)	1(Vip2Ba2)	1990[No clonal complex](7/7)	Group_IV(cereus_sensu_stricto)	B. cereus s.s. biovar Thuringiensis; B. Thuringiensis	bcereus	1990	5943	High_Quality	AFS011202	2014	North America	United States	Iowa	USA	US-IA	Environmental	Environmental	Soybean core	Unknown	Unknown	NA	BioSample	could be food (PM);None (LC)	v1.1	Mix	Ribosomal	Ribosomal
AS.BTDB_2022-0001764_c00088_GCA_002...region001	BTDB_2022-0001764	55748	GCF0000716	AS.BTDB_2025-0001878_c00005_SAMN313...region001	AS.BTDB_2022-0002439_c00068_GCA_002...region001	AS.BTDB_2022-0003021_c00010_GCA_012...region001	bacillus_mibig_only_high.gbk	GCA_002562085.1	PRJNA400804,PRJNA608517	SAMN07597391	GCA_002562085.1	Not_Applicable	Not_Applicable	Not_Applicable	Not_Applicable	Scaffolds_split_into_contigs	NA	NA	NA	210	5993541	57053	346061	34.73	99.43	0	Bacillus_A	Bacillus_A_bombysepticus	cereus s.s.(98.69755554199219)	No subspecies	frankland(98.69755554199219)	cereus(96.94932556152344)	0/3()	0/4()	3/3(nheA;nheB;nheC)	4/4(hblA;hblB;hblC;hblD)	1/1(cytK-2)	1/1(sph)	0/5()	0/3()	1/9(bpsE)	1(Vip2Ba2)	1990[No clonal complex](7/7)	Group_IV(cereus_sensu_stricto)	B. cereus s.s. biovar Thuringiensis; B. Thuringiensis	bcereus	1990	5943	High_Quality	AFS011202	2014	North America	United States	Iowa	USA	US-IA	Environmental	Environmental	Soybean core	Unknown	Unknown	NA	BioSample	could be food (PM);None (LC)	v1.1	MIBiG	Others	Others
AS.BTDB_2022-0001764_c00094_GCA_002...region001	BTDB_2022-0001764	22829	GCF0000716	AS.BTDB_2025-0001878_c00005_SAMN313...region001	AS.BTDB_2022-0001198_c00051_GCA_002...region001	AS.BTDB_2022-0001981_c00061_GCA_002...region001	bacillus_mibig_only_high.gbk	GCA_002562085.1	PRJNA400804,PRJNA608517	SAMN07597391	GCA_002562085.1	Not_Applicable	Not_Applicable	Not_Applicable	Not_Applicable	Scaffolds_split_into_contigs	NA	NA	NA	210	5993541	57053	346061	34.73	99.43	0	Bacillus_A	Bacillus_A_bombysepticus	cereus s.s.(98.69755554199219)	No subspecies	frankland(98.69755554199219)	cereus(96.94932556152344)	0/3()	0/4()	3/3(nheA;nheB;nheC)	4/4(hblA;hblB;hblC;hblD)	1/1(cytK-2)	1/1(sph)	0/5()	0/3()	1/9(bpsE)	1(Vip2Ba2)	1990[No clonal complex](7/7)	Group_IV(cereus_sensu_stricto)	B. cereus s.s. biovar Thuringiensis; B. Thuringiensis	bcereus	1990	5943	High_Quality	AFS011202	2014	North America	United States	Iowa	USA	US-IA	Environmental	Environmental	Soybean core	Unknown	Unknown	NA	BioSample	could be food (PM);None (LC)	v1.1	MIBiG	Ribosomal	Others
AS.BTDB_2022-0001764_c00098_GCA_002...region001	BTDB_2022-0001764	34183	GCF0000532	AS.BTDB_2025-0001221_SAMN18335939_1.region003	AS.BTDB_2022-0001884_c00036_GCA_002...region002	AS.BTDB_2022-0001411_c00090_GCA_002...region001	bacillus_mibig_only_high.gbk	GCA_002562085.1	PRJNA400804,PRJNA608517	SAMN07597391	GCA_002562085.1	Not_Applicable	Not_Applicable	Not_Applicable	Not_Applicable	Scaffolds_split_into_contigs	NA	NA	NA	210	5993541	57053	346061	34.73	99.43	0	Bacillus_A	Bacillus_A_bombysepticus	cereus s.s.(98.69755554199219)	No subspecies	frankland(98.69755554199219)	cereus(96.94932556152344)	0/3()	0/4()	3/3(nheA;nheB;nheC)	4/4(hblA;hblB;hblC;hblD)	1/1(cytK-2)	1/1(sph)	0/5()	0/3()	1/9(bpsE)	1(Vip2Ba2)	1990[No clonal complex](7/7)	Group_IV(cereus_sensu_stricto)	B. cereus s.s. biovar Thuringiensis; B. Thuringiensis	bcereus	1990	5943	High_Quality	AFS011202	2014	North America	United States	Iowa	USA	US-IA	Environmental	Environmental	Soybean core	Unknown	Unknown	NA	BioSample	could be food (PM);None (LC)	v1.1	Mix	NRP	NRP
AS.BTDB_2022-0001764_c00126_GCA_002...region001	BTDB_2022-0001764	31855	GCF0000717	AS.BTDB_2025-0003094_c00029_SAMN337...region001	AS.BTDB_2022-0002489_c00157_GCA_002...region001	AS.BTDB_2022-0002489_c00157_GCA_002...region001	bacillus_mibig_only_high.gbk	GCA_002562085.1	PRJNA400804,PRJNA608517	SAMN07597391	GCA_002562085.1	Not_Applicable	Not_Applicable	Not_Applicable	Not_Applicable	Scaffolds_split_into_contigs	NA	NA	NA	210	5993541	57053	346061	34.73	99.43	0	Bacillus_A	Bacillus_A_bombysepticus	cereus s.s.(98.69755554199219)	No subspecies	frankland(98.69755554199219)	cereus(96.94932556152344)	0/3()	0/4()	3/3(nheA;nheB;nheC)	4/4(hblA;hblB;hblC;hblD)	1/1(cytK-2)	1/1(sph)	0/5()	0/3()	1/9(bpsE)	1(Vip2Ba2)	1990[No clonal complex](7/7)	Group_IV(cereus_sensu_stricto)	B. cereus s.s. biovar Thuringiensis; B. Thuringiensis	bcereus	1990	5943	High_Quality	AFS011202	2014	North America	United States	Iowa	USA	US-IA	Environmental	Environmental	Soybean core	Unknown	Unknown	NA	BioSample	could be food (PM);None (LC)	v1.1	Mix	NRP	NRP
AS.BTDB_2022-0001764_c00133_GCA_002...region001	BTDB_2022-0001764	10321	GCF0000559	AS.BTDB_2025-0001226_c00041_SAMN183...region001	AS.BTDB_2022-0001993_c00037_GCA_002...region001	AS.BTDB_2022-0001342_c00129_GCA_002...region001	bacillus_mibig_only_high.gbk	GCA_002562085.1	PRJNA400804,PRJNA608517	SAMN07597391	GCA_002562085.1	Not_Applicable	Not_Applicable	Not_Applicable	Not_Applicable	Scaffolds_split_into_contigs	NA	NA	NA	210	5993541	57053	346061	34.73	99.43	0	Bacillus_A	Bacillus_A_bombysepticus	cereus s.s.(98.69755554199219)	No subspecies	frankland(98.69755554199219)	cereus(96.94932556152344)	0/3()	0/4()	3/3(nheA;nheB;nheC)	4/4(hblA;hblB;hblC;hblD)	1/1(cytK-2)	1/1(sph)	0/5()	0/3()	1/9(bpsE)	1(Vip2Ba2)	1990[No clonal complex](7/7)	Group_IV(cereus_sensu_stricto)	B. cereus s.s. biovar Thuringiensis; B. Thuringiensis	bcereus	1990	5943	High_Quality	AFS011202	2014	North America	United States	Iowa	USA	US-IA	Environmental	Environmental	Soybean core	Unknown	Unknown	NA	BioSample	could be food (PM);None (LC)	v1.1	Mix	Ribosomal	Ribosomal
AS.BTDB_2022-0001764_c00139_GCA_002...region001	BTDB_2022-0001764	54372	GCF0000602	AS.BTDB_2022-0000660_c00035_GCA_000...region001	AS.BTDB_2022-0003641_CP095377.1.region005	AS.BTDB_2022-0001696_c00108_GCA_002...region001	bacillus_mibig_only_high.gbk	GCA_002562085.1	PRJNA400804,PRJNA608517	SAMN07597391	GCA_002562085.1	Not_Applicable	Not_Applicable	Not_Applicable	Not_Applicable	Scaffolds_split_into_contigs	NA	NA	NA	210	5993541	57053	346061	34.73	99.43	0	Bacillus_A	Bacillus_A_bombysepticus	cereus s.s.(98.69755554199219)	No subspecies	frankland(98.69755554199219)	cereus(96.94932556152344)	0/3()	0/4()	3/3(nheA;nheB;nheC)	4/4(hblA;hblB;hblC;hblD)	1/1(cytK-2)	1/1(sph)	0/5()	0/3()	1/9(bpsE)	1(Vip2Ba2)	1990[No clonal complex](7/7)	Group_IV(cereus_sensu_stricto)	B. cereus s.s. biovar Thuringiensis; B. Thuringiensis	bcereus	1990	5943	High_Quality	AFS011202	2014	North America	United States	Iowa	USA	US-IA	Environmental	Environmental	Soybean core	Unknown	Unknown	NA	BioSample	could be food (PM);None (LC)	v1.1	MIBiG	NRP	NRP
AS.BTDB_2022-0001764_c00152_GCA_002...region001	BTDB_2022-0001764	36734	GCF0000413	AS.BTDB_2022-0002214_c00006_GCA_002...region001	AS.BTDB_2022-0000045_DRX150697_00002.region001	AS.BTDB_2022-0001636_c00128_GCA_002...region001	bacillus_mibig_only_high.gbk	GCA_002562085.1	PRJNA400804,PRJNA608517	SAMN07597391	GCA_002562085.1	Not_Applicable	Not_Applicable	Not_Applicable	Not_Applicable	Scaffolds_split_into_contigs	NA	NA	NA	210	5993541	57053	346061	34.73	99.43	0	Bacillus_A	Bacillus_A_bombysepticus	cereus s.s.(98.69755554199219)	No subspecies	frankland(98.69755554199219)	cereus(96.94932556152344)	0/3()	0/4()	3/3(nheA;nheB;nheC)	4/4(hblA;hblB;hblC;hblD)	1/1(cytK-2)	1/1(sph)	0/5()	0/3()	1/9(bpsE)	1(Vip2Ba2)	1990[No clonal complex](7/7)	Group_IV(cereus_sensu_stricto)	B. cereus s.s. biovar Thuringiensis; B. Thuringiensis	bcereus	1990	5943	High_Quality	AFS011202	2014	North America	United States	Iowa	USA	US-IA	Environmental	Environmental	Soybean core	Unknown	Unknown	NA	BioSample	could be food (PM);None (LC)	v1.1	MIBiG	NRP	NRP
AS.BTDB_2022-0001764_c00160_GCA_002...region001	BTDB_2022-0001764	11400	GCF0000644	AS.BTDB_2022-0000360_ERX463601_00053.region001	AS.BTDB_2022-0001592_c00204_GCA_002...region001	AS.BTDB_2022-0001592_c00204_GCA_002...region001	bacillus_mibig_only_high.gbk	GCA_002562085.1	PRJNA400804,PRJNA608517	SAMN07597391	GCA_002562085.1	Not_Applicable	Not_Applicable	Not_Applicable	Not_Applicable	Scaffolds_split_into_contigs	NA	NA	NA	210	5993541	57053	346061	34.73	99.43	0	Bacillus_A	Bacillus_A_bombysepticus	cereus s.s.(98.69755554199219)	No subspecies	frankland(98.69755554199219)	cereus(96.94932556152344)	0/3()	0/4()	3/3(nheA;nheB;nheC)	4/4(hblA;hblB;hblC;hblD)	1/1(cytK-2)	1/1(sph)	0/5()	0/3()	1/9(bpsE)	1(Vip2Ba2)	1990[No clonal complex](7/7)	Group_IV(cereus_sensu_stricto)	B. cereus s.s. biovar Thuringiensis; B. Thuringiensis	bcereus	1990	5943	High_Quality	AFS011202	2014	North America	United States	Iowa	USA	US-IA	Environmental	Environmental	Soybean core	Unknown	Unknown	NA	BioSample	could be food (PM);None (LC)	v1.1	Mix	Ribosomal	Ribosomal
AS.BTDB_2022-0001764_c00162_GCA_002...region001	BTDB_2022-0001764	21380	GCF0000677	AS.BTDB_2025-0003397_c00002_SAMN343...region001	AS.BTDB_2022-0001342_c00007_GCA_002...region001	AS.BTDB_2022-0001764_c00162_GCA_002...region001	bacillus_mibig_only_high.gbk	GCA_002562085.1	PRJNA400804,PRJNA608517	SAMN07597391	GCA_002562085.1	Not_Applicable	Not_Applicable	Not_Applicable	Not_Applicable	Scaffolds_split_into_contigs	NA	NA	NA	210	5993541	57053	346061	34.73	99.43	0	Bacillus_A	Bacillus_A_bombysepticus	cereus s.s.(98.69755554199219)	No subspecies	frankland(98.69755554199219)	cereus(96.94932556152344)	0/3()	0/4()	3/3(nheA;nheB;nheC)	4/4(hblA;hblB;hblC;hblD)	1/1(cytK-2)	1/1(sph)	0/5()	0/3()	1/9(bpsE)	1(Vip2Ba2)	1990[No clonal complex](7/7)	Group_IV(cereus_sensu_stricto)	B. cereus s.s. biovar Thuringiensis; B. Thuringiensis	bcereus	1990	5943	High_Quality	AFS011202	2014	North America	United States	Iowa	USA	US-IA	Environmental	Environmental	Soybean core	Unknown	Unknown	NA	BioSample	could be food (PM);None (LC)	v1.1	Mix	Ribosomal	Ribosomal
AS.BTDB_2022-0001764_c00192_GCA_002...region001	BTDB_2022-0001764	2840	GCF0000947	AS.BTDB_2022-0002824_c00072_GCA_008...region001	AS.BTDB_2022-0003626_JAKUGZ010000018.region001	AS.BTDB_2025-0001919_c00050_SAMN317...region001	bacillus_mibig_only_high.gbk	GCA_002562085.1	PRJNA400804,PRJNA608517	SAMN07597391	GCA_002562085.1	Not_Applicable	Not_Applicable	Not_Applicable	Not_Applicable	Scaffolds_split_into_contigs	NA	NA	NA	210	5993541	57053	346061	34.73	99.43	0	Bacillus_A	Bacillus_A_bombysepticus	cereus s.s.(98.69755554199219)	No subspecies	frankland(98.69755554199219)	cereus(96.94932556152344)	0/3()	0/4()	3/3(nheA;nheB;nheC)	4/4(hblA;hblB;hblC;hblD)	1/1(cytK-2)	1/1(sph)	0/5()	0/3()	1/9(bpsE)	1(Vip2Ba2)	1990[No clonal complex](7/7)	Group_IV(cereus_sensu_stricto)	B. cereus s.s. biovar Thuringiensis; B. Thuringiensis	bcereus	1990	5943	High_Quality	AFS011202	2014	North America	United States	Iowa	USA	US-IA	Environmental	Environmental	Soybean core	Unknown	Unknown	NA	BioSample	could be food (PM);None (LC)	v1.1	Mix	NRP	Others
AS.BTDB_2022-0001765_c00027_GCA_002...region001	BTDB_2022-0001765	25239	GCF0000605	AS.BTDB_2025-0000011_barcode11_00022.region001	AS.BTDB_2022-0006369_c00006_SRX2029...region002	AS.BTDB_2022-0001765_c00027_GCA_002...region001	bacillus_mibig_only_high.gbk	GCA_002562115.1	PRJNA400804,PRJNA608517	SAMN07597381	GCA_002562115.1	Not_Applicable	Not_Applicable	Not_Applicable	Not_Applicable	Scaffolds_split_into_contigs	NA	NA	NA	157	5064530	85866	381143	35.35	99.43	0.29	Bacillus_A	Bacillus_A_cereus_K	luti*(91.92252349853516)	No subspecies	toyonensis*(91.31696319580078)	luti(91.48090362548828)	0/3()	0/4()	3/3(nheA;nheB;nheC)	4/4(hblA;hblB;hblC;hblD)	0/1()	0/1()	0/5()	0/3()	1/9(bpsE)	0()	2900[No clonal complex](7/7)	Group_VI(mycoides/paramycoides)*	(Species unknown)	bcereus	2900	5125	High_Quality	AFS010695	2014	North America	United States	North Carolina	USA	US-NC	Environmental	Environmental	Soil	Unknown	Unknown	NA	BioSample	None (PM);None (LC)	v1.1	Mix	Others	Others
AS.BTDB_2022-0001765_c00028_GCA_002...region001	BTDB_2022-0001765	10258	GCF0000577	BTDB_2022-0002327.2.clustersGCA_002577405.1_Contig_70_cluster_1	AS.BTDB_2022-0001353_c00023_GCA_002...region001	AS.BTDB_2022-0001882_c00001_GCA_002...region001	bacillus_mibig_only_high.gbk	GCA_002562115.1	PRJNA400804,PRJNA608517	SAMN07597381	GCA_002562115.1	Not_Applicable	Not_Applicable	Not_Applicable	Not_Applicable	Scaffolds_split_into_contigs	NA	NA	NA	157	5064530	85866	381143	35.35	99.43	0.29	Bacillus_A	Bacillus_A_cereus_K	luti*(91.92252349853516)	No subspecies	toyonensis*(91.31696319580078)	luti(91.48090362548828)	0/3()	0/4()	3/3(nheA;nheB;nheC)	4/4(hblA;hblB;hblC;hblD)	0/1()	0/1()	0/5()	0/3()	1/9(bpsE)	0()	2900[No clonal complex](7/7)	Group_VI(mycoides/paramycoides)*	(Species unknown)	bcereus	2900	5125	High_Quality	AFS010695	2014	North America	United States	North Carolina	USA	US-NC	Environmental	Environmental	Soil	Unknown	Unknown	NA	BioSample	None (PM);None (LC)	v1.1	Mix	Ribosomal	Ribosomal
AS.BTDB_2022-0001765_c00038_GCA_002...region001	BTDB_2022-0001765	21941	GCF0001105	BTDB_2022-0000021.2.clustersDRX057099_00002_cluster_2	AS.BTDB_2022-0000604_c00018_GCA_000...region001	AS.BTDB_2022-0000602_c00017_GCA_000...region001	bacillus_mibig_only_high.gbk	GCA_002562115.1	PRJNA400804,PRJNA608517	SAMN07597381	GCA_002562115.1	Not_Applicable	Not_Applicable	Not_Applicable	Not_Applicable	Scaffolds_split_into_contigs	NA	NA	NA	157	5064530	85866	381143	35.35	99.43	0.29	Bacillus_A	Bacillus_A_cereus_K	luti*(91.92252349853516)	No subspecies	toyonensis*(91.31696319580078)	luti(91.48090362548828)	0/3()	0/4()	3/3(nheA;nheB;nheC)	4/4(hblA;hblB;hblC;hblD)	0/1()	0/1()	0/5()	0/3()	1/9(bpsE)	0()	2900[No clonal complex](7/7)	Group_VI(mycoides/paramycoides)*	(Species unknown)	bcereus	2900	5125	High_Quality	AFS010695	2014	North America	United States	North Carolina	USA	US-NC	Environmental	Environmental	Soil	Unknown	Unknown	NA	BioSample	None (PM);None (LC)	v1.1	Mix	Terpene	Terpene
AS.BTDB_2022-0001765_c00051_GCA_002...region001	BTDB_2022-0001765	10324	GCF0000564	BTDB_2022-0001064.2.clustersSAMN05953540_1_cluster_4	AS.BTDB_2022-0001765_c00051_GCA_002...region001	AS.BTDB_2022-0001765_c00051_GCA_002...region001	bacillus_mibig_only_high.gbk	GCA_002562115.1	PRJNA400804,PRJNA608517	SAMN07597381	GCA_002562115.1	Not_Applicable	Not_Applicable	Not_Applicable	Not_Applicable	Scaffolds_split_into_contigs	NA	NA	NA	157	5064530	85866	381143	35.35	99.43	0.29	Bacillus_A	Bacillus_A_cereus_K	luti*(91.92252349853516)	No subspecies	toyonensis*(91.31696319580078)	luti(91.48090362548828)	0/3()	0/4()	3/3(nheA;nheB;nheC)	4/4(hblA;hblB;hblC;hblD)	0/1()	0/1()	0/5()	0/3()	1/9(bpsE)	0()	2900[No clonal complex](7/7)	Group_VI(mycoides/paramycoides)*	(Species unknown)	bcereus	2900	5125	High_Quality	AFS010695	2014	North America	United States	North Carolina	USA	US-NC	Environmental	Environmental	Soil	Unknown	Unknown	NA	BioSample	None (PM);None (LC)	v1.1	Mix	Ribosomal	Ribosomal
AS.BTDB_2022-0001765_c00062_GCA_002...region001	BTDB_2022-0001765	28688	GCF0000413	AS.BTDB_2022-0002214_c00006_GCA_002...region001	AS.BTDB_2022-0001825_c00104_GCA_002...region001	AS.BTDB_2022-0001825_c00104_GCA_002...region001	bacillus_mibig_only_high.gbk	GCA_002562115.1	PRJNA400804,PRJNA608517	SAMN07597381	GCA_002562115.1	Not_Applicable	Not_Applicable	Not_Applicable	Not_Applicable	Scaffolds_split_into_contigs	NA	NA	NA	157	5064530	85866	381143	35.35	99.43	0.29	Bacillus_A	Bacillus_A_cereus_K	luti*(91.92252349853516)	No subspecies	toyonensis*(91.31696319580078)	luti(91.48090362548828)	0/3()	0/4()	3/3(nheA;nheB;nheC)	4/4(hblA;hblB;hblC;hblD)	0/1()	0/1()	0/5()	0/3()	1/9(bpsE)	0()	2900[No clonal complex](7/7)	Group_VI(mycoides/paramycoides)*	(Species unknown)	bcereus	2900	5125	High_Quality	AFS010695	2014	North America	United States	North Carolina	USA	US-NC	Environmental	Environmental	Soil	Unknown	Unknown	NA	BioSample	None (PM);None (LC)	v1.1	MIBiG	NRP	NRP
AS.BTDB_2022-0001765_c00091_GCA_002...region001	BTDB_2022-0001765	23507	GCF0000534	AS.BTDB_2025-0002089_JAQFTF010000001.region001	AS.BTDB_2022-0002228_c00227_GCA_002...region001	AS.BTDB_2022-0000604_c00026_GCA_000...region001	bacillus_mibig_only_high.gbk	GCA_002562115.1	PRJNA400804,PRJNA608517	SAMN07597381	GCA_002562115.1	Not_Applicable	Not_Applicable	Not_Applicable	Not_Applicable	Scaffolds_split_into_contigs	NA	NA	NA	157	5064530	85866	381143	35.35	99.43	0.29	Bacillus_A	Bacillus_A_cereus_K	luti*(91.92252349853516)	No subspecies	toyonensis*(91.31696319580078)	luti(91.48090362548828)	0/3()	0/4()	3/3(nheA;nheB;nheC)	4/4(hblA;hblB;hblC;hblD)	0/1()	0/1()	0/5()	0/3()	1/9(bpsE)	0()	2900[No clonal complex](7/7)	Group_VI(mycoides/paramycoides)*	(Species unknown)	bcereus	2900	5125	High_Quality	AFS010695	2014	North America	United States	North Carolina	USA	US-NC	Environmental	Environmental	Soil	Unknown	Unknown	NA	BioSample	None (PM);None (LC)	v1.1	Mix	Ribosomal	Ribosomal
AS.BTDB_2022-0001765_c00099_GCA_002...region001	BTDB_2022-0001765	57818	GCF0000282	AS.BTDB_2022-0001353_c00089_GCA_002...region001	AS.BTDB_2022-0001353_c00089_GCA_002...region001	AS.BTDB_2022-0001353_c00089_GCA_002...region001	bacillus_mibig_only_high.gbk	GCA_002562115.1	PRJNA400804,PRJNA608517	SAMN07597381	GCA_002562115.1	Not_Applicable	Not_Applicable	Not_Applicable	Not_Applicable	Scaffolds_split_into_contigs	NA	NA	NA	157	5064530	85866	381143	35.35	99.43	0.29	Bacillus_A	Bacillus_A_cereus_K	luti*(91.92252349853516)	No subspecies	toyonensis*(91.31696319580078)	luti(91.48090362548828)	0/3()	0/4()	3/3(nheA;nheB;nheC)	4/4(hblA;hblB;hblC;hblD)	0/1()	0/1()	0/5()	0/3()	1/9(bpsE)	0()	2900[No clonal complex](7/7)	Group_VI(mycoides/paramycoides)*	(Species unknown)	bcereus	2900	5125	High_Quality	AFS010695	2014	North America	United States	North Carolina	USA	US-NC	Environmental	Environmental	Soil	Unknown	Unknown	NA	BioSample	None (PM);None (LC)	v1.1	Mix	Others	Others
AS.BTDB_2022-0001765_c00120_GCA_002...region001	BTDB_2022-0001765	10838	GCF0000364	BTDB_2025-0001412.1.clustersSAMN22842844-SRR16706344_00035_cluster_1	BTDB_2022-0000805.2.clustersGCA_001008595.1_Contig_84_cluster_1	BTDB_2022-0000604.2.clustersGCA_000291665.1_Contig_26_cluster_1	bacillus_mibig_only_high.gbk	GCA_002562115.1	PRJNA400804,PRJNA608517	SAMN07597381	GCA_002562115.1	Not_Applicable	Not_Applicable	Not_Applicable	Not_Applicable	Scaffolds_split_into_contigs	NA	NA	NA	157	5064530	85866	381143	35.35	99.43	0.29	Bacillus_A	Bacillus_A_cereus_K	luti*(91.92252349853516)	No subspecies	toyonensis*(91.31696319580078)	luti(91.48090362548828)	0/3()	0/4()	3/3(nheA;nheB;nheC)	4/4(hblA;hblB;hblC;hblD)	0/1()	0/1()	0/5()	0/3()	1/9(bpsE)	0()	2900[No clonal complex](7/7)	Group_VI(mycoides/paramycoides)*	(Species unknown)	bcereus	2900	5125	High_Quality	AFS010695	2014	North America	United States	North Carolina	USA	US-NC	Environmental	Environmental	Soil	Unknown	Unknown	NA	BioSample	None (PM);None (LC)	v1.1	MIBiG	Others	Others
AS.BTDB_2022-0001765_c00125_GCA_002...region001	BTDB_2022-0001765	12235	GCF0000991	BTDB_2025-0002199.1.clustersJAQFOZ010000017.1_cluster_1	AS.BTDB_2022-0000604_c00028_GCA_000...region001	AS.BTDB_2022-0001765_c00125_GCA_002...region001	bacillus_mibig_only_high.gbk	GCA_002562115.1	PRJNA400804,PRJNA608517	SAMN07597381	GCA_002562115.1	Not_Applicable	Not_Applicable	Not_Applicable	Not_Applicable	Scaffolds_split_into_contigs	NA	NA	NA	157	5064530	85866	381143	35.35	99.43	0.29	Bacillus_A	Bacillus_A_cereus_K	luti*(91.92252349853516)	No subspecies	toyonensis*(91.31696319580078)	luti(91.48090362548828)	0/3()	0/4()	3/3(nheA;nheB;nheC)	4/4(hblA;hblB;hblC;hblD)	0/1()	0/1()	0/5()	0/3()	1/9(bpsE)	0()	2900[No clonal complex](7/7)	Group_VI(mycoides/paramycoides)*	(Species unknown)	bcereus	2900	5125	High_Quality	AFS010695	2014	North America	United States	North Carolina	USA	US-NC	Environmental	Environmental	Soil	Unknown	Unknown	NA	BioSample	None (PM);None (LC)	v1.1	Mix	Ribosomal	Ribosomal
AS.BTDB_2022-0001766_c00004_GCA_002...region001	BTDB_2022-0001766	21896	GCF0001105	BTDB_2022-0000021.2.clustersDRX057099_00002_cluster_2	AS.BTDB_2022-0002002_c00009_GCA_002...region001	AS.BTDB_2022-0000050_DRX205302_00009.region001	bacillus_mibig_only_high.gbk	GCA_002562125.1	PRJNA400804,PRJNA608517	SAMN07597385	GCA_002562125.1	Not_Applicable	Not_Applicable	Not_Applicable	Not_Applicable	Scaffolds_split_into_contigs	NA	NA	NA	114	5982008	122063	290692	34.71	99.43	0.69	Bacillus_A	Bacillus_A_bombysepticus	cereus s.s.(98.9925537109375)	No subspecies	frankland(98.9925537109375)	cereus(96.98886108398438)	0/3()	0/4()	3/3(nheA;nheB;nheC)	4/4(hblA;hblB;hblC;hblD)	1/1(cytK-2)	1/1(sph)	2/5(capB;capC)	0/3()	2/9(bpsE;bpsH)	0()	118[No clonal complex](7/7)	Group_IV(cereus_sensu_stricto)	B. cereus s.s.	bcereus	118	5960	High_Quality	AFS010831	2014	North America	United States	North Carolina	USA	US-NC	Environmental	Environmental	Soil	Unknown	Unknown	NA	BioSample	None (PM);None (LC)	v1.1	Mix	Terpene	Terpene
AS.BTDB_2022-0001766_c00007_GCA_002...region001	BTDB_2022-0001766	28373	GCF0000263	AS.BTDB_2022-0001119_c00060_GCA_002...region001	AS.BTDB_2022-0001119_c00060_GCA_002...region001	AS.BTDB_2022-0001381_c00025_GCA_002...region001	bacillus_mibig_only_high.gbk	GCA_002562125.1	PRJNA400804,PRJNA608517	SAMN07597385	GCA_002562125.1	Not_Applicable	Not_Applicable	Not_Applicable	Not_Applicable	Scaffolds_split_into_contigs	NA	NA	NA	114	5982008	122063	290692	34.71	99.43	0.69	Bacillus_A	Bacillus_A_bombysepticus	cereus s.s.(98.9925537109375)	No subspecies	frankland(98.9925537109375)	cereus(96.98886108398438)	0/3()	0/4()	3/3(nheA;nheB;nheC)	4/4(hblA;hblB;hblC;hblD)	1/1(cytK-2)	1/1(sph)	2/5(capB;capC)	0/3()	2/9(bpsE;bpsH)	0()	118[No clonal complex](7/7)	Group_IV(cereus_sensu_stricto)	B. cereus s.s.	bcereus	118	5960	High_Quality	AFS010831	2014	North America	United States	North Carolina	USA	US-NC	Environmental	Environmental	Soil	Unknown	Unknown	NA	BioSample	None (PM);None (LC)	v1.1	Mix	Ribosomal	Ribosomal
AS.BTDB_2022-0001766_c00012_GCA_002...region001	BTDB_2022-0001766	62402	GCF0000602	AS.BTDB_2022-0000660_c00035_GCA_000...region001	AS.BTDB_2025-0001721_JAOPMN010000002.region004	AS.BTDB_2025-0001511_JAKSDU010000003.region005	bacillus_mibig_only_high.gbk	GCA_002562125.1	PRJNA400804,PRJNA608517	SAMN07597385	GCA_002562125.1	Not_Applicable	Not_Applicable	Not_Applicable	Not_Applicable	Scaffolds_split_into_contigs	NA	NA	NA	114	5982008	122063	290692	34.71	99.43	0.69	Bacillus_A	Bacillus_A_bombysepticus	cereus s.s.(98.9925537109375)	No subspecies	frankland(98.9925537109375)	cereus(96.98886108398438)	0/3()	0/4()	3/3(nheA;nheB;nheC)	4/4(hblA;hblB;hblC;hblD)	1/1(cytK-2)	1/1(sph)	2/5(capB;capC)	0/3()	2/9(bpsE;bpsH)	0()	118[No clonal complex](7/7)	Group_IV(cereus_sensu_stricto)	B. cereus s.s.	bcereus	118	5960	High_Quality	AFS010831	2014	North America	United States	North Carolina	USA	US-NC	Environmental	Environmental	Soil	Unknown	Unknown	NA	BioSample	None (PM);None (LC)	v1.1	MIBiG	NRP	NRP
AS.BTDB_2022-0001766_c00028_GCA_002...region001	BTDB_2022-0001766	13708	GCF0000364	BTDB_2025-0001412.1.clustersSAMN22842844-SRR16706344_00035_cluster_1	BTDB_2022-0003695.2.clustersCP091476.1_cluster_5	AS.BTDB_2022-0001347_c00065_GCA_002...region001	bacillus_mibig_only_high.gbk	GCA_002562125.1	PRJNA400804,PRJNA608517	SAMN07597385	GCA_002562125.1	Not_Applicable	Not_Applicable	Not_Applicable	Not_Applicable	Scaffolds_split_into_contigs	NA	NA	NA	114	5982008	122063	290692	34.71	99.43	0.69	Bacillus_A	Bacillus_A_bombysepticus	cereus s.s.(98.9925537109375)	No subspecies	frankland(98.9925537109375)	cereus(96.98886108398438)	0/3()	0/4()	3/3(nheA;nheB;nheC)	4/4(hblA;hblB;hblC;hblD)	1/1(cytK-2)	1/1(sph)	2/5(capB;capC)	0/3()	2/9(bpsE;bpsH)	0()	118[No clonal complex](7/7)	Group_IV(cereus_sensu_stricto)	B. cereus s.s.	bcereus	118	5960	High_Quality	AFS010831	2014	North America	United States	North Carolina	USA	US-NC	Environmental	Environmental	Soil	Unknown	Unknown	NA	BioSample	None (PM);None (LC)	v1.1	MIBiG	Others	Others
AS.BTDB_2022-0001766_c00032_GCA_002...region001	BTDB_2022-0001766	47158	GCF0000586	AS.BTDB_2022-0003275_CP066187.1.region006	AS.BTDB_2025-0001685_c00021_SAMN275...region001	AS.BTDB_2025-0004228_c00018_SAMN419...region001	bacillus_mibig_only_high.gbk	GCA_002562125.1	PRJNA400804,PRJNA608517	SAMN07597385	GCA_002562125.1	Not_Applicable	Not_Applicable	Not_Applicable	Not_Applicable	Scaffolds_split_into_contigs	NA	NA	NA	114	5982008	122063	290692	34.71	99.43	0.69	Bacillus_A	Bacillus_A_bombysepticus	cereus s.s.(98.9925537109375)	No subspecies	frankland(98.9925537109375)	cereus(96.98886108398438)	0/3()	0/4()	3/3(nheA;nheB;nheC)	4/4(hblA;hblB;hblC;hblD)	1/1(cytK-2)	1/1(sph)	2/5(capB;capC)	0/3()	2/9(bpsE;bpsH)	0()	118[No clonal complex](7/7)	Group_IV(cereus_sensu_stricto)	B. cereus s.s.	bcereus	118	5960	High_Quality	AFS010831	2014	North America	United States	North Carolina	USA	US-NC	Environmental	Environmental	Soil	Unknown	Unknown	NA	BioSample	None (PM);None (LC)	v1.1	Mix	NRP	NRP
AS.BTDB_2022-0001766_c00037_GCA_002...region001	BTDB_2022-0001766	23507	GCF0000534	AS.BTDB_2025-0002089_JAQFTF010000001.region001	AS.BTDB_2022-0002887_WJCQ01000002.1.region001	AS.BTDB_2022-0001119_c00051_GCA_002...region001	bacillus_mibig_only_high.gbk	GCA_002562125.1	PRJNA400804,PRJNA608517	SAMN07597385	GCA_002562125.1	Not_Applicable	Not_Applicable	Not_Applicable	Not_Applicable	Scaffolds_split_into_contigs	NA	NA	NA	114	5982008	122063	290692	34.71	99.43	0.69	Bacillus_A	Bacillus_A_bombysepticus	cereus s.s.(98.9925537109375)	No subspecies	frankland(98.9925537109375)	cereus(96.98886108398438)	0/3()	0/4()	3/3(nheA;nheB;nheC)	4/4(hblA;hblB;hblC;hblD)	1/1(cytK-2)	1/1(sph)	2/5(capB;capC)	0/3()	2/9(bpsE;bpsH)	0()	118[No clonal complex](7/7)	Group_IV(cereus_sensu_stricto)	B. cereus s.s.	bcereus	118	5960	High_Quality	AFS010831	2014	North America	United States	North Carolina	USA	US-NC	Environmental	Environmental	Soil	Unknown	Unknown	NA	BioSample	None (PM);None (LC)	v1.1	Mix	Ribosomal	Ribosomal
AS.BTDB_2022-0001766_c00043_GCA_002...region001	BTDB_2022-0001766	108536	GCF0000716	AS.BTDB_2025-0001878_c00005_SAMN313...region001	AS.BTDB_2022-0001124_c00044_GCA_002...region001	AS.BTDB_2022-0001766_c00043_GCA_002...region001	bacillus_mibig_only_high.gbk	GCA_002562125.1	PRJNA400804,PRJNA608517	SAMN07597385	GCA_002562125.1	Not_Applicable	Not_Applicable	Not_Applicable	Not_Applicable	Scaffolds_split_into_contigs	NA	NA	NA	114	5982008	122063	290692	34.71	99.43	0.69	Bacillus_A	Bacillus_A_bombysepticus	cereus s.s.(98.9925537109375)	No subspecies	frankland(98.9925537109375)	cereus(96.98886108398438)	0/3()	0/4()	3/3(nheA;nheB;nheC)	4/4(hblA;hblB;hblC;hblD)	1/1(cytK-2)	1/1(sph)	2/5(capB;capC)	0/3()	2/9(bpsE;bpsH)	0()	118[No clonal complex](7/7)	Group_IV(cereus_sensu_stricto)	B. cereus s.s.	bcereus	118	5960	High_Quality	AFS010831	2014	North America	United States	North Carolina	USA	US-NC	Environmental	Environmental	Soil	Unknown	Unknown	NA	BioSample	None (PM);None (LC)	v1.1	MIBiG	Others	Others
AS.BTDB_2022-0001766_c00056_GCA_002...region001	BTDB_2022-0001766	20234	GCF0000716	AS.BTDB_2025-0001878_c00005_SAMN313...region001	AS.BTDB_2025-0001874_c00007_SAMN313...region002	AS.BTDB_2022-0001872_c00044_GCA_002...region001	bacillus_mibig_only_high.gbk	GCA_002562125.1	PRJNA400804,PRJNA608517	SAMN07597385	GCA_002562125.1	Not_Applicable	Not_Applicable	Not_Applicable	Not_Applicable	Scaffolds_split_into_contigs	NA	NA	NA	114	5982008	122063	290692	34.71	99.43	0.69	Bacillus_A	Bacillus_A_bombysepticus	cereus s.s.(98.9925537109375)	No subspecies	frankland(98.9925537109375)	cereus(96.98886108398438)	0/3()	0/4()	3/3(nheA;nheB;nheC)	4/4(hblA;hblB;hblC;hblD)	1/1(cytK-2)	1/1(sph)	2/5(capB;capC)	0/3()	2/9(bpsE;bpsH)	0()	118[No clonal complex](7/7)	Group_IV(cereus_sensu_stricto)	B. cereus s.s.	bcereus	118	5960	High_Quality	AFS010831	2014	North America	United States	North Carolina	USA	US-NC	Environmental	Environmental	Soil	Unknown	Unknown	NA	BioSample	None (PM);None (LC)	v1.1	MIBiG	Ribosomal	Others
AS.BTDB_2022-0001766_c00056_GCA_002...region002	BTDB_2022-0001766	13824	GCF0000479	AS.BTDB_2022-0003185_JAEHBV010000022.region001	BTDB_2022-0001657.2.clustersGCA_002559735.1_Contig_183_cluster_1	BTDB_2022-0001657.2.clustersGCA_002559735.1_Contig_183_cluster_1	bacillus_mibig_only_high.gbk	GCA_002562125.1	PRJNA400804,PRJNA608517	SAMN07597385	GCA_002562125.1	Not_Applicable	Not_Applicable	Not_Applicable	Not_Applicable	Scaffolds_split_into_contigs	NA	NA	NA	114	5982008	122063	290692	34.71	99.43	0.69	Bacillus_A	Bacillus_A_bombysepticus	cereus s.s.(98.9925537109375)	No subspecies	frankland(98.9925537109375)	cereus(96.98886108398438)	0/3()	0/4()	3/3(nheA;nheB;nheC)	4/4(hblA;hblB;hblC;hblD)	1/1(cytK-2)	1/1(sph)	2/5(capB;capC)	0/3()	2/9(bpsE;bpsH)	0()	118[No clonal complex](7/7)	Group_IV(cereus_sensu_stricto)	B. cereus s.s.	bcereus	118	5960	High_Quality	AFS010831	2014	North America	United States	North Carolina	USA	US-NC	Environmental	Environmental	Soil	Unknown	Unknown	NA	BioSample	None (PM);None (LC)	v1.1	Mix	Ribosomal	Others
AS.BTDB_2022-0001766_c00095_GCA_002...region001	BTDB_2022-0001766	43582	GCF0000413	AS.BTDB_2022-0002214_c00006_GCA_002...region001	AS.BTDB_2022-0000045_DRX150697_00002.region001	AS.BTDB_2022-0000045_DRX150697_00002.region001	bacillus_mibig_only_high.gbk	GCA_002562125.1	PRJNA400804,PRJNA608517	SAMN07597385	GCA_002562125.1	Not_Applicable	Not_Applicable	Not_Applicable	Not_Applicable	Scaffolds_split_into_contigs	NA	NA	NA	114	5982008	122063	290692	34.71	99.43	0.69	Bacillus_A	Bacillus_A_bombysepticus	cereus s.s.(98.9925537109375)	No subspecies	frankland(98.9925537109375)	cereus(96.98886108398438)	0/3()	0/4()	3/3(nheA;nheB;nheC)	4/4(hblA;hblB;hblC;hblD)	1/1(cytK-2)	1/1(sph)	2/5(capB;capC)	0/3()	2/9(bpsE;bpsH)	0()	118[No clonal complex](7/7)	Group_IV(cereus_sensu_stricto)	B. cereus s.s.	bcereus	118	5960	High_Quality	AFS010831	2014	North America	United States	North Carolina	USA	US-NC	Environmental	Environmental	Soil	Unknown	Unknown	NA	BioSample	None (PM);None (LC)	v1.1	MIBiG	NRP	NRP
AS.BTDB_2022-0001766_c00103_GCA_002...region001	BTDB_2022-0001766	47044	GCF0000532	AS.BTDB_2025-0001221_SAMN18335939_1.region003	AS.BTDB_2022-0001778_c00147_GCA_002...region001	AS.BTDB_2022-0001338_c00007_GCA_002...region002	bacillus_mibig_only_high.gbk	GCA_002562125.1	PRJNA400804,PRJNA608517	SAMN07597385	GCA_002562125.1	Not_Applicable	Not_Applicable	Not_Applicable	Not_Applicable	Scaffolds_split_into_contigs	NA	NA	NA	114	5982008	122063	290692	34.71	99.43	0.69	Bacillus_A	Bacillus_A_bombysepticus	cereus s.s.(98.9925537109375)	No subspecies	frankland(98.9925537109375)	cereus(96.98886108398438)	0/3()	0/4()	3/3(nheA;nheB;nheC)	4/4(hblA;hblB;hblC;hblD)	1/1(cytK-2)	1/1(sph)	2/5(capB;capC)	0/3()	2/9(bpsE;bpsH)	0()	118[No clonal complex](7/7)	Group_IV(cereus_sensu_stricto)	B. cereus s.s.	bcereus	118	5960	High_Quality	AFS010831	2014	North America	United States	North Carolina	USA	US-NC	Environmental	Environmental	Soil	Unknown	Unknown	NA	BioSample	None (PM);None (LC)	v1.1	Mix	NRP	NRP
AS.BTDB_2022-0001766_c00103_GCA_002...region002	BTDB_2022-0001766	10249	GCF0000577	BTDB_2022-0002327.2.clustersGCA_002577405.1_Contig_70_cluster_1	AS.BTDB_2025-0002129_JAQFRR010000006.region002	AS.BTDB_2022-0001338_c00007_GCA_002...region001	bacillus_mibig_only_high.gbk	GCA_002562125.1	PRJNA400804,PRJNA608517	SAMN07597385	GCA_002562125.1	Not_Applicable	Not_Applicable	Not_Applicable	Not_Applicable	Scaffolds_split_into_contigs	NA	NA	NA	114	5982008	122063	290692	34.71	99.43	0.69	Bacillus_A	Bacillus_A_bombysepticus	cereus s.s.(98.9925537109375)	No subspecies	frankland(98.9925537109375)	cereus(96.98886108398438)	0/3()	0/4()	3/3(nheA;nheB;nheC)	4/4(hblA;hblB;hblC;hblD)	1/1(cytK-2)	1/1(sph)	2/5(capB;capC)	0/3()	2/9(bpsE;bpsH)	0()	118[No clonal complex](7/7)	Group_IV(cereus_sensu_stricto)	B. cereus s.s.	bcereus	118	5960	High_Quality	AFS010831	2014	North America	United States	North Carolina	USA	US-NC	Environmental	Environmental	Soil	Unknown	Unknown	NA	BioSample	None (PM);None (LC)	v1.1	Mix	Ribosomal	Ribosomal
AS.BTDB_2022-0001766_c00105_GCA_002...region001	BTDB_2022-0001766	10321	GCF0000559	AS.BTDB_2025-0001226_c00041_SAMN183...region001	AS.BTDB_2022-0001993_c00037_GCA_002...region001	AS.BTDB_2025-0003056_c00031_SAMN337...region001	bacillus_mibig_only_high.gbk	GCA_002562125.1	PRJNA400804,PRJNA608517	SAMN07597385	GCA_002562125.1	Not_Applicable	Not_Applicable	Not_Applicable	Not_Applicable	Scaffolds_split_into_contigs	NA	NA	NA	114	5982008	122063	290692	34.71	99.43	0.69	Bacillus_A	Bacillus_A_bombysepticus	cereus s.s.(98.9925537109375)	No subspecies	frankland(98.9925537109375)	cereus(96.98886108398438)	0/3()	0/4()	3/3(nheA;nheB;nheC)	4/4(hblA;hblB;hblC;hblD)	1/1(cytK-2)	1/1(sph)	2/5(capB;capC)	0/3()	2/9(bpsE;bpsH)	0()	118[No clonal complex](7/7)	Group_IV(cereus_sensu_stricto)	B. cereus s.s.	bcereus	118	5960	High_Quality	AFS010831	2014	North America	United States	North Carolina	USA	US-NC	Environmental	Environmental	Soil	Unknown	Unknown	NA	BioSample	None (PM);None (LC)	v1.1	Mix	Ribosomal	Ribosomal
AS.BTDB_2022-0001766_c00107_GCA_002...region001	BTDB_2022-0001766	15907	GCF0000605	AS.BTDB_2025-0000011_barcode11_00022.region001	AS.BTDB_2022-0000022_DRX057100_00002.region002	AS.BTDB_2022-0001338_c00108_GCA_002...region001	bacillus_mibig_only_high.gbk	GCA_002562125.1	PRJNA400804,PRJNA608517	SAMN07597385	GCA_002562125.1	Not_Applicable	Not_Applicable	Not_Applicable	Not_Applicable	Scaffolds_split_into_contigs	NA	NA	NA	114	5982008	122063	290692	34.71	99.43	0.69	Bacillus_A	Bacillus_A_bombysepticus	cereus s.s.(98.9925537109375)	No subspecies	frankland(98.9925537109375)	cereus(96.98886108398438)	0/3()	0/4()	3/3(nheA;nheB;nheC)	4/4(hblA;hblB;hblC;hblD)	1/1(cytK-2)	1/1(sph)	2/5(capB;capC)	0/3()	2/9(bpsE;bpsH)	0()	118[No clonal complex](7/7)	Group_IV(cereus_sensu_stricto)	B. cereus s.s.	bcereus	118	5960	High_Quality	AFS010831	2014	North America	United States	North Carolina	USA	US-NC	Environmental	Environmental	Soil	Unknown	Unknown	NA	BioSample	None (PM);None (LC)	v1.1	Mix	Others	Others
AS.BTDB_2022-0001767_c00007_GCA_002...region001	BTDB_2022-0001767	13708	GCF0000364	BTDB_2025-0001412.1.clustersSAMN22842844-SRR16706344_00035_cluster_1	BTDB_2025-0001412.1.clustersSAMN22842844-SRR16706344_00035_cluster_1	BTDB_2024-0000063.1.clusterscontig00002_cluster_1	bacillus_mibig_only_high.gbk	GCA_002562145.1	PRJNA400804	SAMN07597380	GCA_002562145.1	Not_Applicable	Not_Applicable	Not_Applicable	Not_Applicable	Scaffolds_split_into_contigs	NA	NA	NA	143	5470912	68425	244892	35.28	99.43	0	Bacillus_A	Bacillus_A_nitratireducens	mycoides(97.31593322753906)	No subspecies	nitratireducens(97.44939422607422)	nitratireducens(97.31063079833984)	0/3()	0/4()	3/3(nheA;nheB;nheC)	4/4(hblA;hblB;hblC;hblD)	0/1()	1/1(sph)	0/5()	0/3()	1/9(bpsE)	0()	1992[No clonal complex](7/7)	Group_VIII(mycoides)	B. mycoides	bcereus	1992	5541	High_Quality	AFS010456	2014	North America	United States	New York	USA	US-NY	Environmental	Environmental	Soil	Unknown	Unknown	NA	BioSample	None (PM);None (LC)	v1.1	MIBiG	Others	Others
AS.BTDB_2022-0001767_c00008_GCA_002...region001	BTDB_2022-0001767	10276	GCF0000577	BTDB_2022-0002327.2.clustersGCA_002577405.1_Contig_70_cluster_1	AS.BTDB_2022-0000464_c00023_ERX9007...region001	AS.BTDB_2022-0001629_c00007_GCA_002...region001	bacillus_mibig_only_high.gbk	GCA_002562145.1	PRJNA400804	SAMN07597380	GCA_002562145.1	Not_Applicable	Not_Applicable	Not_Applicable	Not_Applicable	Scaffolds_split_into_contigs	NA	NA	NA	143	5470912	68425	244892	35.28	99.43	0	Bacillus_A	Bacillus_A_nitratireducens	mycoides(97.31593322753906)	No subspecies	nitratireducens(97.44939422607422)	nitratireducens(97.31063079833984)	0/3()	0/4()	3/3(nheA;nheB;nheC)	4/4(hblA;hblB;hblC;hblD)	0/1()	1/1(sph)	0/5()	0/3()	1/9(bpsE)	0()	1992[No clonal complex](7/7)	Group_VIII(mycoides)	B. mycoides	bcereus	1992	5541	High_Quality	AFS010456	2014	North America	United States	New York	USA	US-NY	Environmental	Environmental	Soil	Unknown	Unknown	NA	BioSample	None (PM);None (LC)	v1.1	Mix	Ribosomal	Ribosomal
AS.BTDB_2022-0001767_c00009_GCA_002...region001	BTDB_2022-0001767	25239	GCF0000605	AS.BTDB_2025-0000011_barcode11_00022.region001	AS.BTDB_2024-0000014_contig00012.region001	AS.BTDB_2022-0001767_c00009_GCA_002...region001	bacillus_mibig_only_high.gbk	GCA_002562145.1	PRJNA400804	SAMN07597380	GCA_002562145.1	Not_Applicable	Not_Applicable	Not_Applicable	Not_Applicable	Scaffolds_split_into_contigs	NA	NA	NA	143	5470912	68425	244892	35.28	99.43	0	Bacillus_A	Bacillus_A_nitratireducens	mycoides(97.31593322753906)	No subspecies	nitratireducens(97.44939422607422)	nitratireducens(97.31063079833984)	0/3()	0/4()	3/3(nheA;nheB;nheC)	4/4(hblA;hblB;hblC;hblD)	0/1()	1/1(sph)	0/5()	0/3()	1/9(bpsE)	0()	1992[No clonal complex](7/7)	Group_VIII(mycoides)	B. mycoides	bcereus	1992	5541	High_Quality	AFS010456	2014	North America	United States	New York	USA	US-NY	Environmental	Environmental	Soil	Unknown	Unknown	NA	BioSample	None (PM);None (LC)	v1.1	Mix	Others	Others
AS.BTDB_2022-0001767_c00030_GCA_002...region001	BTDB_2022-0001767	9893	GCF0000563	AS.BTDB_2022-0002809_c00014_GCA_008...region002	AS.BTDB_2022-0001352_c00029_GCA_002...region001	AS.BTDB_2022-0001767_c00030_GCA_002...region001	bacillus_mibig_only_high.gbk	GCA_002562145.1	PRJNA400804	SAMN07597380	GCA_002562145.1	Not_Applicable	Not_Applicable	Not_Applicable	Not_Applicable	Scaffolds_split_into_contigs	NA	NA	NA	143	5470912	68425	244892	35.28	99.43	0	Bacillus_A	Bacillus_A_nitratireducens	mycoides(97.31593322753906)	No subspecies	nitratireducens(97.44939422607422)	nitratireducens(97.31063079833984)	0/3()	0/4()	3/3(nheA;nheB;nheC)	4/4(hblA;hblB;hblC;hblD)	0/1()	1/1(sph)	0/5()	0/3()	1/9(bpsE)	0()	1992[No clonal complex](7/7)	Group_VIII(mycoides)	B. mycoides	bcereus	1992	5541	High_Quality	AFS010456	2014	North America	United States	New York	USA	US-NY	Environmental	Environmental	Soil	Unknown	Unknown	NA	BioSample	None (PM);None (LC)	v1.1	Mix	Ribosomal	Ribosomal
AS.BTDB_2022-0001767_c00050_GCA_002...region001	BTDB_2022-0001767	37650	GCF0000586	AS.BTDB_2022-0003275_CP066187.1.region006	AS.BTDB_2022-0000021_DRX057099_00029.region001	AS.BTDB_2022-0001705_c00005_GCA_002...region001	bacillus_mibig_only_high.gbk	GCA_002562145.1	PRJNA400804	SAMN07597380	GCA_002562145.1	Not_Applicable	Not_Applicable	Not_Applicable	Not_Applicable	Scaffolds_split_into_contigs	NA	NA	NA	143	5470912	68425	244892	35.28	99.43	0	Bacillus_A	Bacillus_A_nitratireducens	mycoides(97.31593322753906)	No subspecies	nitratireducens(97.44939422607422)	nitratireducens(97.31063079833984)	0/3()	0/4()	3/3(nheA;nheB;nheC)	4/4(hblA;hblB;hblC;hblD)	0/1()	1/1(sph)	0/5()	0/3()	1/9(bpsE)	0()	1992[No clonal complex](7/7)	Group_VIII(mycoides)	B. mycoides	bcereus	1992	5541	High_Quality	AFS010456	2014	North America	United States	New York	USA	US-NY	Environmental	Environmental	Soil	Unknown	Unknown	NA	BioSample	None (PM);None (LC)	v1.1	Mix	NRP	NRP
AS.BTDB_2022-0001767_c00086_GCA_002...region001	BTDB_2022-0001767	23526	GCF0000534	AS.BTDB_2025-0002089_JAQFTF010000001.region001	AS.BTDB_2022-0000579_c00024_GCA_000...region001	AS.BTDB_2022-0000600_c00022_GCA_000...region001	bacillus_mibig_only_high.gbk	GCA_002562145.1	PRJNA400804	SAMN07597380	GCA_002562145.1	Not_Applicable	Not_Applicable	Not_Applicable	Not_Applicable	Scaffolds_split_into_contigs	NA	NA	NA	143	5470912	68425	244892	35.28	99.43	0	Bacillus_A	Bacillus_A_nitratireducens	mycoides(97.31593322753906)	No subspecies	nitratireducens(97.44939422607422)	nitratireducens(97.31063079833984)	0/3()	0/4()	3/3(nheA;nheB;nheC)	4/4(hblA;hblB;hblC;hblD)	0/1()	1/1(sph)	0/5()	0/3()	1/9(bpsE)	0()	1992[No clonal complex](7/7)	Group_VIII(mycoides)	B. mycoides	bcereus	1992	5541	High_Quality	AFS010456	2014	North America	United States	New York	USA	US-NY	Environmental	Environmental	Soil	Unknown	Unknown	NA	BioSample	None (PM);None (LC)	v1.1	Mix	Ribosomal	Ribosomal
AS.BTDB_2022-0001767_c00120_GCA_002...region001	BTDB_2022-0001767	23908	GCF0001478	BTDB_2025-0002396.1.clustersSAMN32927383-SRR23276707_00015_cluster_1	AS.BTDB_2022-0003095_VOVA01000001.1.region001	BTDB_2022-0001725.2.clustersGCA_002561235.1_Contig_29_cluster_1	bacillus_mibig_only_high.gbk	GCA_002562145.1	PRJNA400804	SAMN07597380	GCA_002562145.1	Not_Applicable	Not_Applicable	Not_Applicable	Not_Applicable	Scaffolds_split_into_contigs	NA	NA	NA	143	5470912	68425	244892	35.28	99.43	0	Bacillus_A	Bacillus_A_nitratireducens	mycoides(97.31593322753906)	No subspecies	nitratireducens(97.44939422607422)	nitratireducens(97.31063079833984)	0/3()	0/4()	3/3(nheA;nheB;nheC)	4/4(hblA;hblB;hblC;hblD)	0/1()	1/1(sph)	0/5()	0/3()	1/9(bpsE)	0()	1992[No clonal complex](7/7)	Group_VIII(mycoides)	B. mycoides	bcereus	1992	5541	High_Quality	AFS010456	2014	North America	United States	New York	USA	US-NY	Environmental	Environmental	Soil	Unknown	Unknown	NA	BioSample	None (PM);None (LC)	v1.1	Mix	Ribosomal	Ribosomal
AS.BTDB_2022-0001767_c00122_GCA_002...region001	BTDB_2022-0001767	12223	GCF0001105	BTDB_2022-0000021.2.clustersDRX057099_00002_cluster_2	AS.BTDB_2022-0000276_ERX3363402_00026.region001	AS.BTDB_2022-0000600_c00016_GCA_000...region002	bacillus_mibig_only_high.gbk	GCA_002562145.1	PRJNA400804	SAMN07597380	GCA_002562145.1	Not_Applicable	Not_Applicable	Not_Applicable	Not_Applicable	Scaffolds_split_into_contigs	NA	NA	NA	143	5470912	68425	244892	35.28	99.43	0	Bacillus_A	Bacillus_A_nitratireducens	mycoides(97.31593322753906)	No subspecies	nitratireducens(97.44939422607422)	nitratireducens(97.31063079833984)	0/3()	0/4()	3/3(nheA;nheB;nheC)	4/4(hblA;hblB;hblC;hblD)	0/1()	1/1(sph)	0/5()	0/3()	1/9(bpsE)	0()	1992[No clonal complex](7/7)	Group_VIII(mycoides)	B. mycoides	bcereus	1992	5541	High_Quality	AFS010456	2014	North America	United States	New York	USA	US-NY	Environmental	Environmental	Soil	Unknown	Unknown	NA	BioSample	None (PM);None (LC)	v1.1	Mix	Terpene	Terpene
AS.BTDB_2022-0001768_c00001_GCA_002...region001	BTDB_2022-0001768	3158	GCF0000898	AS.BTDB_2024-0000081_contig00017.region001	AS.BTDB_2024-0000081_contig00017.region001	AS.BTDB_2022-0000923_CP011154.1.region004	bacillus_mibig_only_high.gbk	GCA_002562165.1	PRJNA400804,PRJNA608517	SAMN07597379	GCA_002562165.1	Not_Applicable	Not_Applicable	Not_Applicable	Not_Applicable	Scaffolds_split_into_contigs	NA	NA	NA	159	6118104	77618	309139	34.69	99.43	0	Bacillus_A	Bacillus_A_bombysepticus	cereus s.s.(98.89383697509766)	No subspecies	frankland(98.89383697509766)	cereus(96.90868377685547)	0/3()	0/4()	3/3(nheA;nheB;nheC)	4/4(hblA;hblB;hblC;hblD)	1/1(cytK-2)	1/1(sph)	0/5()	0/3()	1/9(bpsE)	0()	2901[No clonal complex](7/7)	Group_IV(cereus_sensu_stricto)	B. cereus s.s.	bcereus	2901	6043	High_Quality	AFS010272	2014	North America	United States	Illinois	USA	US-IL	Environmental	Environmental	Corn core	Unknown	Unknown	NA	BioSample	could be food (PM);None (LC)	v1.1	Mix	NRP	NRP
AS.BTDB_2022-0001768_c00014_GCA_002...region001	BTDB_2022-0001768	13708	GCF0000364	BTDB_2025-0001412.1.clustersSAMN22842844-SRR16706344_00035_cluster_1	BTDB_2022-0000805.2.clustersGCA_001008595.1_Contig_84_cluster_1	BTDB_2022-0005790.2.clustersSRX5961761_00014_cluster_1	bacillus_mibig_only_high.gbk	GCA_002562165.1	PRJNA400804,PRJNA608517	SAMN07597379	GCA_002562165.1	Not_Applicable	Not_Applicable	Not_Applicable	Not_Applicable	Scaffolds_split_into_contigs	NA	NA	NA	159	6118104	77618	309139	34.69	99.43	0	Bacillus_A	Bacillus_A_bombysepticus	cereus s.s.(98.89383697509766)	No subspecies	frankland(98.89383697509766)	cereus(96.90868377685547)	0/3()	0/4()	3/3(nheA;nheB;nheC)	4/4(hblA;hblB;hblC;hblD)	1/1(cytK-2)	1/1(sph)	0/5()	0/3()	1/9(bpsE)	0()	2901[No clonal complex](7/7)	Group_IV(cereus_sensu_stricto)	B. cereus s.s.	bcereus	2901	6043	High_Quality	AFS010272	2014	North America	United States	Illinois	USA	US-IL	Environmental	Environmental	Corn core	Unknown	Unknown	NA	BioSample	could be food (PM);None (LC)	v1.1	MIBiG	Others	Others
AS.BTDB_2022-0001768_c00029_GCA_002...region001	BTDB_2022-0001768	23507	GCF0000534	AS.BTDB_2025-0002089_JAQFTF010000001.region001	AS.BTDB_2025-0000258_CAKJWF010000002.region001	AS.BTDB_2022-0001768_c00029_GCA_002...region001	bacillus_mibig_only_high.gbk	GCA_002562165.1	PRJNA400804,PRJNA608517	SAMN07597379	GCA_002562165.1	Not_Applicable	Not_Applicable	Not_Applicable	Not_Applicable	Scaffolds_split_into_contigs	NA	NA	NA	159	6118104	77618	309139	34.69	99.43	0	Bacillus_A	Bacillus_A_bombysepticus	cereus s.s.(98.89383697509766)	No subspecies	frankland(98.89383697509766)	cereus(96.90868377685547)	0/3()	0/4()	3/3(nheA;nheB;nheC)	4/4(hblA;hblB;hblC;hblD)	1/1(cytK-2)	1/1(sph)	0/5()	0/3()	1/9(bpsE)	0()	2901[No clonal complex](7/7)	Group_IV(cereus_sensu_stricto)	B. cereus s.s.	bcereus	2901	6043	High_Quality	AFS010272	2014	North America	United States	Illinois	USA	US-IL	Environmental	Environmental	Corn core	Unknown	Unknown	NA	BioSample	could be food (PM);None (LC)	v1.1	Mix	Ribosomal	Ribosomal
AS.BTDB_2022-0001768_c00031_GCA_002...region001	BTDB_2022-0001768	42326	GCF0000673	BTDB_2022-0001768.2.clustersGCA_002562165.1_Contig_51_cluster_1	BTDB_2022-0001768.2.clustersGCA_002562165.1_Contig_51_cluster_1	BTDB_2022-0001768.2.clustersGCA_002562165.1_Contig_51_cluster_1	bacillus_mibig_only_high.gbk	GCA_002562165.1	PRJNA400804,PRJNA608517	SAMN07597379	GCA_002562165.1	Not_Applicable	Not_Applicable	Not_Applicable	Not_Applicable	Scaffolds_split_into_contigs	NA	NA	NA	159	6118104	77618	309139	34.69	99.43	0	Bacillus_A	Bacillus_A_bombysepticus	cereus s.s.(98.89383697509766)	No subspecies	frankland(98.89383697509766)	cereus(96.90868377685547)	0/3()	0/4()	3/3(nheA;nheB;nheC)	4/4(hblA;hblB;hblC;hblD)	1/1(cytK-2)	1/1(sph)	0/5()	0/3()	1/9(bpsE)	0()	2901[No clonal complex](7/7)	Group_IV(cereus_sensu_stricto)	B. cereus s.s.	bcereus	2901	6043	High_Quality	AFS010272	2014	North America	United States	Illinois	USA	US-IL	Environmental	Environmental	Corn core	Unknown	Unknown	NA	BioSample	could be food (PM);None (LC)	v1.1	Mix	Others	Others
AS.BTDB_2022-0001768_c00036_GCA_002...region001	BTDB_2022-0001768	47044	GCF0000532	AS.BTDB_2025-0001221_SAMN18335939_1.region003	AS.BTDB_2022-0002317_c00266_GCA_002...region001	AS.BTDB_2022-0001768_c00036_GCA_002...region001	bacillus_mibig_only_high.gbk	GCA_002562165.1	PRJNA400804,PRJNA608517	SAMN07597379	GCA_002562165.1	Not_Applicable	Not_Applicable	Not_Applicable	Not_Applicable	Scaffolds_split_into_contigs	NA	NA	NA	159	6118104	77618	309139	34.69	99.43	0	Bacillus_A	Bacillus_A_bombysepticus	cereus s.s.(98.89383697509766)	No subspecies	frankland(98.89383697509766)	cereus(96.90868377685547)	0/3()	0/4()	3/3(nheA;nheB;nheC)	4/4(hblA;hblB;hblC;hblD)	1/1(cytK-2)	1/1(sph)	0/5()	0/3()	1/9(bpsE)	0()	2901[No clonal complex](7/7)	Group_IV(cereus_sensu_stricto)	B. cereus s.s.	bcereus	2901	6043	High_Quality	AFS010272	2014	North America	United States	Illinois	USA	US-IL	Environmental	Environmental	Corn core	Unknown	Unknown	NA	BioSample	could be food (PM);None (LC)	v1.1	Mix	NRP	NRP
AS.BTDB_2022-0001768_c00036_GCA_002...region002	BTDB_2022-0001768	10249	GCF0000577	BTDB_2022-0002327.2.clustersGCA_002577405.1_Contig_70_cluster_1	AS.BTDB_2025-0002129_JAQFRR010000006.region002	AS.BTDB_2022-0001768_c00036_GCA_002...region002	bacillus_mibig_only_high.gbk	GCA_002562165.1	PRJNA400804,PRJNA608517	SAMN07597379	GCA_002562165.1	Not_Applicable	Not_Applicable	Not_Applicable	Not_Applicable	Scaffolds_split_into_contigs	NA	NA	NA	159	6118104	77618	309139	34.69	99.43	0	Bacillus_A	Bacillus_A_bombysepticus	cereus s.s.(98.89383697509766)	No subspecies	frankland(98.89383697509766)	cereus(96.90868377685547)	0/3()	0/4()	3/3(nheA;nheB;nheC)	4/4(hblA;hblB;hblC;hblD)	1/1(cytK-2)	1/1(sph)	0/5()	0/3()	1/9(bpsE)	0()	2901[No clonal complex](7/7)	Group_IV(cereus_sensu_stricto)	B. cereus s.s.	bcereus	2901	6043	High_Quality	AFS010272	2014	North America	United States	Illinois	USA	US-IL	Environmental	Environmental	Corn core	Unknown	Unknown	NA	BioSample	could be food (PM);None (LC)	v1.1	Mix	Ribosomal	Ribosomal
AS.BTDB_2022-0001768_c00040_GCA_002...region001	BTDB_2022-0001768	9189	GCF0000991	BTDB_2025-0002199.1.clustersJAQFOZ010000017.1_cluster_1	AS.BTDB_2022-0006181_c00058_SRX1130...region001	AS.BTDB_2022-0002446_c00091_GCA_002...region001	bacillus_mibig_only_high.gbk	GCA_002562165.1	PRJNA400804,PRJNA608517	SAMN07597379	GCA_002562165.1	Not_Applicable	Not_Applicable	Not_Applicable	Not_Applicable	Scaffolds_split_into_contigs	NA	NA	NA	159	6118104	77618	309139	34.69	99.43	0	Bacillus_A	Bacillus_A_bombysepticus	cereus s.s.(98.89383697509766)	No subspecies	frankland(98.89383697509766)	cereus(96.90868377685547)	0/3()	0/4()	3/3(nheA;nheB;nheC)	4/4(hblA;hblB;hblC;hblD)	1/1(cytK-2)	1/1(sph)	0/5()	0/3()	1/9(bpsE)	0()	2901[No clonal complex](7/7)	Group_IV(cereus_sensu_stricto)	B. cereus s.s.	bcereus	2901	6043	High_Quality	AFS010272	2014	North America	United States	Illinois	USA	US-IL	Environmental	Environmental	Corn core	Unknown	Unknown	NA	BioSample	could be food (PM);None (LC)	v1.1	Mix	Ribosomal	Ribosomal
AS.BTDB_2022-0001768_c00043_GCA_002...region001	BTDB_2022-0001768	38754	GCF0000413	AS.BTDB_2022-0002214_c00006_GCA_002...region001	AS.BTDB_2022-0000045_DRX150697_00002.region001	AS.BTDB_2022-0001904_c00056_GCA_002...region001	bacillus_mibig_only_high.gbk	GCA_002562165.1	PRJNA400804,PRJNA608517	SAMN07597379	GCA_002562165.1	Not_Applicable	Not_Applicable	Not_Applicable	Not_Applicable	Scaffolds_split_into_contigs	NA	NA	NA	159	6118104	77618	309139	34.69	99.43	0	Bacillus_A	Bacillus_A_bombysepticus	cereus s.s.(98.89383697509766)	No subspecies	frankland(98.89383697509766)	cereus(96.90868377685547)	0/3()	0/4()	3/3(nheA;nheB;nheC)	4/4(hblA;hblB;hblC;hblD)	1/1(cytK-2)	1/1(sph)	0/5()	0/3()	1/9(bpsE)	0()	2901[No clonal complex](7/7)	Group_IV(cereus_sensu_stricto)	B. cereus s.s.	bcereus	2901	6043	High_Quality	AFS010272	2014	North America	United States	Illinois	USA	US-IL	Environmental	Environmental	Corn core	Unknown	Unknown	NA	BioSample	could be food (PM);None (LC)	v1.1	MIBiG	NRP	NRP
AS.BTDB_2022-0001768_c00048_GCA_002...region001	BTDB_2022-0001768	37451	GCF0000602	AS.BTDB_2022-0000660_c00035_GCA_000...region001	AS.BTDB_2025-0001721_JAOPMN010000002.region004	AS.BTDB_2025-0001511_JAKSDU010000003.region005	bacillus_mibig_only_high.gbk	GCA_002562165.1	PRJNA400804,PRJNA608517	SAMN07597379	GCA_002562165.1	Not_Applicable	Not_Applicable	Not_Applicable	Not_Applicable	Scaffolds_split_into_contigs	NA	NA	NA	159	6118104	77618	309139	34.69	99.43	0	Bacillus_A	Bacillus_A_bombysepticus	cereus s.s.(98.89383697509766)	No subspecies	frankland(98.89383697509766)	cereus(96.90868377685547)	0/3()	0/4()	3/3(nheA;nheB;nheC)	4/4(hblA;hblB;hblC;hblD)	1/1(cytK-2)	1/1(sph)	0/5()	0/3()	1/9(bpsE)	0()	2901[No clonal complex](7/7)	Group_IV(cereus_sensu_stricto)	B. cereus s.s.	bcereus	2901	6043	High_Quality	AFS010272	2014	North America	United States	Illinois	USA	US-IL	Environmental	Environmental	Corn core	Unknown	Unknown	NA	BioSample	could be food (PM);None (LC)	v1.1	MIBiG	NRP	NRP
AS.BTDB_2022-0001768_c00050_GCA_002...region001	BTDB_2022-0001768	27793	GCF0000947	AS.BTDB_2022-0002824_c00072_GCA_008...region001	AS.BTDB_2022-0001256_c00056_GCA_002...region001	AS.BTDB_2022-0002322_c00134_GCA_002...region001	bacillus_mibig_only_high.gbk	GCA_002562165.1	PRJNA400804,PRJNA608517	SAMN07597379	GCA_002562165.1	Not_Applicable	Not_Applicable	Not_Applicable	Not_Applicable	Scaffolds_split_into_contigs	NA	NA	NA	159	6118104	77618	309139	34.69	99.43	0	Bacillus_A	Bacillus_A_bombysepticus	cereus s.s.(98.89383697509766)	No subspecies	frankland(98.89383697509766)	cereus(96.90868377685547)	0/3()	0/4()	3/3(nheA;nheB;nheC)	4/4(hblA;hblB;hblC;hblD)	1/1(cytK-2)	1/1(sph)	0/5()	0/3()	1/9(bpsE)	0()	2901[No clonal complex](7/7)	Group_IV(cereus_sensu_stricto)	B. cereus s.s.	bcereus	2901	6043	High_Quality	AFS010272	2014	North America	United States	Illinois	USA	US-IL	Environmental	Environmental	Corn core	Unknown	Unknown	NA	BioSample	could be food (PM);None (LC)	v1.1	Mix	Others	Others
AS.BTDB_2022-0001768_c00055_GCA_002...region001	BTDB_2022-0001768	24552	GCF0000717	AS.BTDB_2025-0003094_c00029_SAMN337...region001	BTDB_2022-0001768.2.clustersGCA_002562165.1_Contig_76_cluster_1	BTDB_2022-0001768.2.clustersGCA_002562165.1_Contig_76_cluster_1	bacillus_mibig_only_high.gbk	GCA_002562165.1	PRJNA400804,PRJNA608517	SAMN07597379	GCA_002562165.1	Not_Applicable	Not_Applicable	Not_Applicable	Not_Applicable	Scaffolds_split_into_contigs	NA	NA	NA	159	6118104	77618	309139	34.69	99.43	0	Bacillus_A	Bacillus_A_bombysepticus	cereus s.s.(98.89383697509766)	No subspecies	frankland(98.89383697509766)	cereus(96.90868377685547)	0/3()	0/4()	3/3(nheA;nheB;nheC)	4/4(hblA;hblB;hblC;hblD)	1/1(cytK-2)	1/1(sph)	0/5()	0/3()	1/9(bpsE)	0()	2901[No clonal complex](7/7)	Group_IV(cereus_sensu_stricto)	B. cereus s.s.	bcereus	2901	6043	High_Quality	AFS010272	2014	North America	United States	Illinois	USA	US-IL	Environmental	Environmental	Corn core	Unknown	Unknown	NA	BioSample	could be food (PM);None (LC)	v1.1	Mix	NRP	NRP
AS.BTDB_2022-0001768_c00065_GCA_002...region001	BTDB_2022-0001768	6842	GCF0002136	AS.BTDB_2022-0001768_c00065_GCA_002...region001	AS.BTDB_2022-0001768_c00065_GCA_002...region001	AS.BTDB_2022-0001768_c00065_GCA_002...region001	bacillus_mibig_only_high.gbk	GCA_002562165.1	PRJNA400804,PRJNA608517	SAMN07597379	GCA_002562165.1	Not_Applicable	Not_Applicable	Not_Applicable	Not_Applicable	Scaffolds_split_into_contigs	NA	NA	NA	159	6118104	77618	309139	34.69	99.43	0	Bacillus_A	Bacillus_A_bombysepticus	cereus s.s.(98.89383697509766)	No subspecies	frankland(98.89383697509766)	cereus(96.90868377685547)	0/3()	0/4()	3/3(nheA;nheB;nheC)	4/4(hblA;hblB;hblC;hblD)	1/1(cytK-2)	1/1(sph)	0/5()	0/3()	1/9(bpsE)	0()	2901[No clonal complex](7/7)	Group_IV(cereus_sensu_stricto)	B. cereus s.s.	bcereus	2901	6043	High_Quality	AFS010272	2014	North America	United States	Illinois	USA	US-IL	Environmental	Environmental	Corn core	Unknown	Unknown	NA	BioSample	could be food (PM);None (LC)	v1.1	antiSMASH	PKS	PKS
AS.BTDB_2022-0001768_c00074_GCA_002...region001	BTDB_2022-0001768	25107	GCF0000898	AS.BTDB_2024-0000081_contig00017.region001	AS.BTDB_2022-0001768_c00074_GCA_002...region001	AS.BTDB_2022-0001768_c00074_GCA_002...region001	bacillus_mibig_only_high.gbk	GCA_002562165.1	PRJNA400804,PRJNA608517	SAMN07597379	GCA_002562165.1	Not_Applicable	Not_Applicable	Not_Applicable	Not_Applicable	Scaffolds_split_into_contigs	NA	NA	NA	159	6118104	77618	309139	34.69	99.43	0	Bacillus_A	Bacillus_A_bombysepticus	cereus s.s.(98.89383697509766)	No subspecies	frankland(98.89383697509766)	cereus(96.90868377685547)	0/3()	0/4()	3/3(nheA;nheB;nheC)	4/4(hblA;hblB;hblC;hblD)	1/1(cytK-2)	1/1(sph)	0/5()	0/3()	1/9(bpsE)	0()	2901[No clonal complex](7/7)	Group_IV(cereus_sensu_stricto)	B. cereus s.s.	bcereus	2901	6043	High_Quality	AFS010272	2014	North America	United States	Illinois	USA	US-IL	Environmental	Environmental	Corn core	Unknown	Unknown	NA	BioSample	could be food (PM);None (LC)	v1.1	Mix	NRP	NRP
AS.BTDB_2022-0001768_c00080_GCA_002...region001	BTDB_2022-0001768	17225	GCF0000333	BTDB_2022-0001768.2.clustersGCA_002562165.1_Contig_102_cluster_1	BTDB_2022-0001768.2.clustersGCA_002562165.1_Contig_102_cluster_1	BTDB_2022-0001768.2.clustersGCA_002562165.1_Contig_102_cluster_1	bacillus_mibig_only_high.gbk	GCA_002562165.1	PRJNA400804,PRJNA608517	SAMN07597379	GCA_002562165.1	Not_Applicable	Not_Applicable	Not_Applicable	Not_Applicable	Scaffolds_split_into_contigs	NA	NA	NA	159	6118104	77618	309139	34.69	99.43	0	Bacillus_A	Bacillus_A_bombysepticus	cereus s.s.(98.89383697509766)	No subspecies	frankland(98.89383697509766)	cereus(96.90868377685547)	0/3()	0/4()	3/3(nheA;nheB;nheC)	4/4(hblA;hblB;hblC;hblD)	1/1(cytK-2)	1/1(sph)	0/5()	0/3()	1/9(bpsE)	0()	2901[No clonal complex](7/7)	Group_IV(cereus_sensu_stricto)	B. cereus s.s.	bcereus	2901	6043	High_Quality	AFS010272	2014	North America	United States	Illinois	USA	US-IL	Environmental	Environmental	Corn core	Unknown	Unknown	NA	BioSample	could be food (PM);None (LC)	v1.1	Mix	Others	Others
AS.BTDB_2022-0001768_c00091_GCA_002...region001	BTDB_2022-0001768	21896	GCF0001105	BTDB_2022-0000021.2.clustersDRX057099_00002_cluster_2	AS.BTDB_2022-0002002_c00009_GCA_002...region001	AS.BTDB_2022-0000050_DRX205302_00009.region001	bacillus_mibig_only_high.gbk	GCA_002562165.1	PRJNA400804,PRJNA608517	SAMN07597379	GCA_002562165.1	Not_Applicable	Not_Applicable	Not_Applicable	Not_Applicable	Scaffolds_split_into_contigs	NA	NA	NA	159	6118104	77618	309139	34.69	99.43	0	Bacillus_A	Bacillus_A_bombysepticus	cereus s.s.(98.89383697509766)	No subspecies	frankland(98.89383697509766)	cereus(96.90868377685547)	0/3()	0/4()	3/3(nheA;nheB;nheC)	4/4(hblA;hblB;hblC;hblD)	1/1(cytK-2)	1/1(sph)	0/5()	0/3()	1/9(bpsE)	0()	2901[No clonal complex](7/7)	Group_IV(cereus_sensu_stricto)	B. cereus s.s.	bcereus	2901	6043	High_Quality	AFS010272	2014	North America	United States	Illinois	USA	US-IL	Environmental	Environmental	Corn core	Unknown	Unknown	NA	BioSample	could be food (PM);None (LC)	v1.1	Mix	Terpene	Terpene
AS.BTDB_2022-0001768_c00097_GCA_002...region001	BTDB_2022-0001768	21633	GCF0000544	AS.BTDB_2025-0002124_JAQFRW010000020.region001	AS.BTDB_2025-0003500_c00050_SAMN367...region001	AS.BTDB_2022-0000597_c00045_GCA_000...region001	bacillus_mibig_only_high.gbk	GCA_002562165.1	PRJNA400804,PRJNA608517	SAMN07597379	GCA_002562165.1	Not_Applicable	Not_Applicable	Not_Applicable	Not_Applicable	Scaffolds_split_into_contigs	NA	NA	NA	159	6118104	77618	309139	34.69	99.43	0	Bacillus_A	Bacillus_A_bombysepticus	cereus s.s.(98.89383697509766)	No subspecies	frankland(98.89383697509766)	cereus(96.90868377685547)	0/3()	0/4()	3/3(nheA;nheB;nheC)	4/4(hblA;hblB;hblC;hblD)	1/1(cytK-2)	1/1(sph)	0/5()	0/3()	1/9(bpsE)	0()	2901[No clonal complex](7/7)	Group_IV(cereus_sensu_stricto)	B. cereus s.s.	bcereus	2901	6043	High_Quality	AFS010272	2014	North America	United States	Illinois	USA	US-IL	Environmental	Environmental	Corn core	Unknown	Unknown	NA	BioSample	could be food (PM);None (LC)	v1.1	Mix	Ribosomal	Ribosomal
AS.BTDB_2022-0001768_c00104_GCA_002...region001	BTDB_2022-0001768	30196	GCF0000586	AS.BTDB_2022-0003275_CP066187.1.region006	AS.BTDB_2025-0001685_c00021_SAMN275...region001	AS.BTDB_2022-0000373_ERX463615_00011.region001	bacillus_mibig_only_high.gbk	GCA_002562165.1	PRJNA400804,PRJNA608517	SAMN07597379	GCA_002562165.1	Not_Applicable	Not_Applicable	Not_Applicable	Not_Applicable	Scaffolds_split_into_contigs	NA	NA	NA	159	6118104	77618	309139	34.69	99.43	0	Bacillus_A	Bacillus_A_bombysepticus	cereus s.s.(98.89383697509766)	No subspecies	frankland(98.89383697509766)	cereus(96.90868377685547)	0/3()	0/4()	3/3(nheA;nheB;nheC)	4/4(hblA;hblB;hblC;hblD)	1/1(cytK-2)	1/1(sph)	0/5()	0/3()	1/9(bpsE)	0()	2901[No clonal complex](7/7)	Group_IV(cereus_sensu_stricto)	B. cereus s.s.	bcereus	2901	6043	High_Quality	AFS010272	2014	North America	United States	Illinois	USA	US-IL	Environmental	Environmental	Corn core	Unknown	Unknown	NA	BioSample	could be food (PM);None (LC)	v1.1	Mix	NRP	NRP
AS.BTDB_2022-0001768_c00115_GCA_002...region001	BTDB_2022-0001768	10321	GCF0000559	AS.BTDB_2025-0001226_c00041_SAMN183...region001	AS.BTDB_2022-0001993_c00037_GCA_002...region001	AS.BTDB_2022-0001768_c00115_GCA_002...region001	bacillus_mibig_only_high.gbk	GCA_002562165.1	PRJNA400804,PRJNA608517	SAMN07597379	GCA_002562165.1	Not_Applicable	Not_Applicable	Not_Applicable	Not_Applicable	Scaffolds_split_into_contigs	NA	NA	NA	159	6118104	77618	309139	34.69	99.43	0	Bacillus_A	Bacillus_A_bombysepticus	cereus s.s.(98.89383697509766)	No subspecies	frankland(98.89383697509766)	cereus(96.90868377685547)	0/3()	0/4()	3/3(nheA;nheB;nheC)	4/4(hblA;hblB;hblC;hblD)	1/1(cytK-2)	1/1(sph)	0/5()	0/3()	1/9(bpsE)	0()	2901[No clonal complex](7/7)	Group_IV(cereus_sensu_stricto)	B. cereus s.s.	bcereus	2901	6043	High_Quality	AFS010272	2014	North America	United States	Illinois	USA	US-IL	Environmental	Environmental	Corn core	Unknown	Unknown	NA	BioSample	could be food (PM);None (LC)	v1.1	Mix	Ribosomal	Ribosomal
AS.BTDB_2022-0001768_c00124_GCA_002...region001	BTDB_2022-0001768	15907	GCF0000605	AS.BTDB_2025-0000011_barcode11_00022.region001	AS.BTDB_2022-0000022_DRX057100_00002.region002	AS.BTDB_2022-0000050_DRX205302_00036.region001	bacillus_mibig_only_high.gbk	GCA_002562165.1	PRJNA400804,PRJNA608517	SAMN07597379	GCA_002562165.1	Not_Applicable	Not_Applicable	Not_Applicable	Not_Applicable	Scaffolds_split_into_contigs	NA	NA	NA	159	6118104	77618	309139	34.69	99.43	0	Bacillus_A	Bacillus_A_bombysepticus	cereus s.s.(98.89383697509766)	No subspecies	frankland(98.89383697509766)	cereus(96.90868377685547)	0/3()	0/4()	3/3(nheA;nheB;nheC)	4/4(hblA;hblB;hblC;hblD)	1/1(cytK-2)	1/1(sph)	0/5()	0/3()	1/9(bpsE)	0()	2901[No clonal complex](7/7)	Group_IV(cereus_sensu_stricto)	B. cereus s.s.	bcereus	2901	6043	High_Quality	AFS010272	2014	North America	United States	Illinois	USA	US-IL	Environmental	Environmental	Corn core	Unknown	Unknown	NA	BioSample	could be food (PM);None (LC)	v1.1	Mix	Others	Others
AS.BTDB_2022-0001768_c00135_GCA_002...region001	BTDB_2022-0001768	21641	GCF0000898	AS.BTDB_2024-0000081_contig00017.region001	AS.BTDB_2022-0001768_c00135_GCA_002...region001	AS.BTDB_2022-0001768_c00135_GCA_002...region001	bacillus_mibig_only_high.gbk	GCA_002562165.1	PRJNA400804,PRJNA608517	SAMN07597379	GCA_002562165.1	Not_Applicable	Not_Applicable	Not_Applicable	Not_Applicable	Scaffolds_split_into_contigs	NA	NA	NA	159	6118104	77618	309139	34.69	99.43	0	Bacillus_A	Bacillus_A_bombysepticus	cereus s.s.(98.89383697509766)	No subspecies	frankland(98.89383697509766)	cereus(96.90868377685547)	0/3()	0/4()	3/3(nheA;nheB;nheC)	4/4(hblA;hblB;hblC;hblD)	1/1(cytK-2)	1/1(sph)	0/5()	0/3()	1/9(bpsE)	0()	2901[No clonal complex](7/7)	Group_IV(cereus_sensu_stricto)	B. cereus s.s.	bcereus	2901	6043	High_Quality	AFS010272	2014	North America	United States	Illinois	USA	US-IL	Environmental	Environmental	Corn core	Unknown	Unknown	NA	BioSample	could be food (PM);None (LC)	v1.1	Mix	NRP	NRP
AS.BTDB_2022-0001769_c00009_GCA_002...region001	BTDB_2022-0001769	21896	GCF0001105	BTDB_2022-0000021.2.clustersDRX057099_00002_cluster_2	AS.BTDB_2025-0004013_JBAWLE010000009.region001	AS.BTDB_2022-0003125_c00169_GCA_015...region001	bacillus_mibig_only_high.gbk	GCA_002562205.1	PRJNA400804,PRJNA608517	SAMN07597373	GCA_002562205.1	Not_Applicable	Not_Applicable	Not_Applicable	Not_Applicable	Scaffolds_split_into_contigs	NA	NA	NA	132	5819373	111879	305719	34.85	99.43	0	Bacillus_A	Bacillus_A_thuringiensis	cereus s.s.(96.44300079345703)	No subspecies	berliner(98.59764862060547)	thuringiensis(97.79032135009766)	0/3()	0/4()	3/3(nheA;nheB;nheC)	4/4(hblA;hblB;hblC;hblD)	1/1(cytK-2)	1/1(sph)	0/5()	0/3()	2/9(bpsE;bpsH)	0()	760[ST-97 complex](7/7)	Group_IV(cereus_sensu_stricto)	B. cereus s.s.	bcereus	760	5830	High_Quality	AFS009835	2014	North America	United States	New York	USA	US-NY	Environmental	Environmental	Soil	Unknown	Unknown	NA	BioSample	None (PM);None (LC)	v1.1	Mix	Terpene	Terpene
AS.BTDB_2022-0001769_c00011_GCA_002...region001	BTDB_2022-0001769	65909	GCF0000602	AS.BTDB_2022-0000660_c00035_GCA_000...region001	AS.BTDB_2022-0001294_NRSR01000001.1.region002	AS.BTDB_2022-0000578_c00024_GCA_000...region001	bacillus_mibig_only_high.gbk	GCA_002562205.1	PRJNA400804,PRJNA608517	SAMN07597373	GCA_002562205.1	Not_Applicable	Not_Applicable	Not_Applicable	Not_Applicable	Scaffolds_split_into_contigs	NA	NA	NA	132	5819373	111879	305719	34.85	99.43	0	Bacillus_A	Bacillus_A_thuringiensis	cereus s.s.(96.44300079345703)	No subspecies	berliner(98.59764862060547)	thuringiensis(97.79032135009766)	0/3()	0/4()	3/3(nheA;nheB;nheC)	4/4(hblA;hblB;hblC;hblD)	1/1(cytK-2)	1/1(sph)	0/5()	0/3()	2/9(bpsE;bpsH)	0()	760[ST-97 complex](7/7)	Group_IV(cereus_sensu_stricto)	B. cereus s.s.	bcereus	760	5830	High_Quality	AFS009835	2014	North America	United States	New York	USA	US-NY	Environmental	Environmental	Soil	Unknown	Unknown	NA	BioSample	None (PM);None (LC)	v1.1	MIBiG	NRP	NRP
AS.BTDB_2022-0001769_c00014_GCA_002...region001	BTDB_2022-0001769	20720	GCF0000943	BTDB_2022-0001134.2.clustersGCA_002146755.1_Contig_105_cluster_1	AS.BTDB_2022-0001769_c00014_GCA_002...region001	AS.BTDB_2022-0001769_c00014_GCA_002...region001	bacillus_mibig_only_high.gbk	GCA_002562205.1	PRJNA400804,PRJNA608517	SAMN07597373	GCA_002562205.1	Not_Applicable	Not_Applicable	Not_Applicable	Not_Applicable	Scaffolds_split_into_contigs	NA	NA	NA	132	5819373	111879	305719	34.85	99.43	0	Bacillus_A	Bacillus_A_thuringiensis	cereus s.s.(96.44300079345703)	No subspecies	berliner(98.59764862060547)	thuringiensis(97.79032135009766)	0/3()	0/4()	3/3(nheA;nheB;nheC)	4/4(hblA;hblB;hblC;hblD)	1/1(cytK-2)	1/1(sph)	0/5()	0/3()	2/9(bpsE;bpsH)	0()	760[ST-97 complex](7/7)	Group_IV(cereus_sensu_stricto)	B. cereus s.s.	bcereus	760	5830	High_Quality	AFS009835	2014	North America	United States	New York	USA	US-NY	Environmental	Environmental	Soil	Unknown	Unknown	NA	BioSample	None (PM);None (LC)	v1.1	MIBiG	NRP	NRP
AS.BTDB_2022-0001769_c00017_GCA_002...region001	BTDB_2022-0001769	31473	GCF0000532	AS.BTDB_2025-0001221_SAMN18335939_1.region003	AS.BTDB_2022-0001778_c00147_GCA_002...region001	AS.BTDB_2022-0004458_c00001_SRX1382...region001	bacillus_mibig_only_high.gbk	GCA_002562205.1	PRJNA400804,PRJNA608517	SAMN07597373	GCA_002562205.1	Not_Applicable	Not_Applicable	Not_Applicable	Not_Applicable	Scaffolds_split_into_contigs	NA	NA	NA	132	5819373	111879	305719	34.85	99.43	0	Bacillus_A	Bacillus_A_thuringiensis	cereus s.s.(96.44300079345703)	No subspecies	berliner(98.59764862060547)	thuringiensis(97.79032135009766)	0/3()	0/4()	3/3(nheA;nheB;nheC)	4/4(hblA;hblB;hblC;hblD)	1/1(cytK-2)	1/1(sph)	0/5()	0/3()	2/9(bpsE;bpsH)	0()	760[ST-97 complex](7/7)	Group_IV(cereus_sensu_stricto)	B. cereus s.s.	bcereus	760	5830	High_Quality	AFS009835	2014	North America	United States	New York	USA	US-NY	Environmental	Environmental	Soil	Unknown	Unknown	NA	BioSample	None (PM);None (LC)	v1.1	Mix	NRP	NRP
AS.BTDB_2022-0001769_c00038_GCA_002...region001	BTDB_2022-0001769	43582	GCF0000413	AS.BTDB_2022-0002214_c00006_GCA_002...region001	AS.BTDB_2022-0000859_CP012483.1.region011	AS.BTDB_2022-0001769_c00038_GCA_002...region001	bacillus_mibig_only_high.gbk	GCA_002562205.1	PRJNA400804,PRJNA608517	SAMN07597373	GCA_002562205.1	Not_Applicable	Not_Applicable	Not_Applicable	Not_Applicable	Scaffolds_split_into_contigs	NA	NA	NA	132	5819373	111879	305719	34.85	99.43	0	Bacillus_A	Bacillus_A_thuringiensis	cereus s.s.(96.44300079345703)	No subspecies	berliner(98.59764862060547)	thuringiensis(97.79032135009766)	0/3()	0/4()	3/3(nheA;nheB;nheC)	4/4(hblA;hblB;hblC;hblD)	1/1(cytK-2)	1/1(sph)	0/5()	0/3()	2/9(bpsE;bpsH)	0()	760[ST-97 complex](7/7)	Group_IV(cereus_sensu_stricto)	B. cereus s.s.	bcereus	760	5830	High_Quality	AFS009835	2014	North America	United States	New York	USA	US-NY	Environmental	Environmental	Soil	Unknown	Unknown	NA	BioSample	None (PM);None (LC)	v1.1	MIBiG	NRP	NRP
AS.BTDB_2022-0001769_c00050_GCA_002...region001	BTDB_2022-0001769	10261	GCF0000577	BTDB_2022-0002327.2.clustersGCA_002577405.1_Contig_70_cluster_1	AS.BTDB_2025-0002129_JAQFRR010000006.region002	AS.BTDB_2022-0002194_c00069_GCA_002...region001	bacillus_mibig_only_high.gbk	GCA_002562205.1	PRJNA400804,PRJNA608517	SAMN07597373	GCA_002562205.1	Not_Applicable	Not_Applicable	Not_Applicable	Not_Applicable	Scaffolds_split_into_contigs	NA	NA	NA	132	5819373	111879	305719	34.85	99.43	0	Bacillus_A	Bacillus_A_thuringiensis	cereus s.s.(96.44300079345703)	No subspecies	berliner(98.59764862060547)	thuringiensis(97.79032135009766)	0/3()	0/4()	3/3(nheA;nheB;nheC)	4/4(hblA;hblB;hblC;hblD)	1/1(cytK-2)	1/1(sph)	0/5()	0/3()	2/9(bpsE;bpsH)	0()	760[ST-97 complex](7/7)	Group_IV(cereus_sensu_stricto)	B. cereus s.s.	bcereus	760	5830	High_Quality	AFS009835	2014	North America	United States	New York	USA	US-NY	Environmental	Environmental	Soil	Unknown	Unknown	NA	BioSample	None (PM);None (LC)	v1.1	Mix	Ribosomal	Ribosomal
AS.BTDB_2022-0001769_c00065_GCA_002...region001	BTDB_2022-0001769	13708	GCF0000364	BTDB_2025-0001412.1.clustersSAMN22842844-SRR16706344_00035_cluster_1	BTDB_2022-0000805.2.clustersGCA_001008595.1_Contig_84_cluster_1	BTDB_2022-0005790.2.clustersSRX5961761_00014_cluster_1	bacillus_mibig_only_high.gbk	GCA_002562205.1	PRJNA400804,PRJNA608517	SAMN07597373	GCA_002562205.1	Not_Applicable	Not_Applicable	Not_Applicable	Not_Applicable	Scaffolds_split_into_contigs	NA	NA	NA	132	5819373	111879	305719	34.85	99.43	0	Bacillus_A	Bacillus_A_thuringiensis	cereus s.s.(96.44300079345703)	No subspecies	berliner(98.59764862060547)	thuringiensis(97.79032135009766)	0/3()	0/4()	3/3(nheA;nheB;nheC)	4/4(hblA;hblB;hblC;hblD)	1/1(cytK-2)	1/1(sph)	0/5()	0/3()	2/9(bpsE;bpsH)	0()	760[ST-97 complex](7/7)	Group_IV(cereus_sensu_stricto)	B. cereus s.s.	bcereus	760	5830	High_Quality	AFS009835	2014	North America	United States	New York	USA	US-NY	Environmental	Environmental	Soil	Unknown	Unknown	NA	BioSample	None (PM);None (LC)	v1.1	MIBiG	Others	Others
AS.BTDB_2022-0001769_c00073_GCA_002...region001	BTDB_2022-0001769	23507	GCF0000534	AS.BTDB_2025-0002089_JAQFTF010000001.region001	AS.BTDB_2025-0000258_CAKJWF010000002.region001	AS.BTDB_2022-0001769_c00073_GCA_002...region001	bacillus_mibig_only_high.gbk	GCA_002562205.1	PRJNA400804,PRJNA608517	SAMN07597373	GCA_002562205.1	Not_Applicable	Not_Applicable	Not_Applicable	Not_Applicable	Scaffolds_split_into_contigs	NA	NA	NA	132	5819373	111879	305719	34.85	99.43	0	Bacillus_A	Bacillus_A_thuringiensis	cereus s.s.(96.44300079345703)	No subspecies	berliner(98.59764862060547)	thuringiensis(97.79032135009766)	0/3()	0/4()	3/3(nheA;nheB;nheC)	4/4(hblA;hblB;hblC;hblD)	1/1(cytK-2)	1/1(sph)	0/5()	0/3()	2/9(bpsE;bpsH)	0()	760[ST-97 complex](7/7)	Group_IV(cereus_sensu_stricto)	B. cereus s.s.	bcereus	760	5830	High_Quality	AFS009835	2014	North America	United States	New York	USA	US-NY	Environmental	Environmental	Soil	Unknown	Unknown	NA	BioSample	None (PM);None (LC)	v1.1	Mix	Ribosomal	Ribosomal
AS.BTDB_2022-0001769_c00086_GCA_002...region001	BTDB_2022-0001769	17632	GCF0000798	AS.BTDB_2025-0001667_c00033_SAMN275...region001	AS.BTDB_2025-0001667_c00033_SAMN275...region001	AS.BTDB_2022-0001358_c00056_GCA_002...region001	bacillus_mibig_only_high.gbk	GCA_002562205.1	PRJNA400804,PRJNA608517	SAMN07597373	GCA_002562205.1	Not_Applicable	Not_Applicable	Not_Applicable	Not_Applicable	Scaffolds_split_into_contigs	NA	NA	NA	132	5819373	111879	305719	34.85	99.43	0	Bacillus_A	Bacillus_A_thuringiensis	cereus s.s.(96.44300079345703)	No subspecies	berliner(98.59764862060547)	thuringiensis(97.79032135009766)	0/3()	0/4()	3/3(nheA;nheB;nheC)	4/4(hblA;hblB;hblC;hblD)	1/1(cytK-2)	1/1(sph)	0/5()	0/3()	2/9(bpsE;bpsH)	0()	760[ST-97 complex](7/7)	Group_IV(cereus_sensu_stricto)	B. cereus s.s.	bcereus	760	5830	High_Quality	AFS009835	2014	North America	United States	New York	USA	US-NY	Environmental	Environmental	Soil	Unknown	Unknown	NA	BioSample	None (PM);None (LC)	v1.1	Mix	Ribosomal	Ribosomal
AS.BTDB_2022-0001769_c00100_GCA_002...region001	BTDB_2022-0001769	8931	GCF0000559	AS.BTDB_2025-0001226_c00041_SAMN183...region001	AS.BTDB_2022-0003649_c00001_SAMN279...region003	AS.BTDB_2022-0000940_c00002_GCA_001...region001	bacillus_mibig_only_high.gbk	GCA_002562205.1	PRJNA400804,PRJNA608517	SAMN07597373	GCA_002562205.1	Not_Applicable	Not_Applicable	Not_Applicable	Not_Applicable	Scaffolds_split_into_contigs	NA	NA	NA	132	5819373	111879	305719	34.85	99.43	0	Bacillus_A	Bacillus_A_thuringiensis	cereus s.s.(96.44300079345703)	No subspecies	berliner(98.59764862060547)	thuringiensis(97.79032135009766)	0/3()	0/4()	3/3(nheA;nheB;nheC)	4/4(hblA;hblB;hblC;hblD)	1/1(cytK-2)	1/1(sph)	0/5()	0/3()	2/9(bpsE;bpsH)	0()	760[ST-97 complex](7/7)	Group_IV(cereus_sensu_stricto)	B. cereus s.s.	bcereus	760	5830	High_Quality	AFS009835	2014	North America	United States	New York	USA	US-NY	Environmental	Environmental	Soil	Unknown	Unknown	NA	BioSample	None (PM);None (LC)	v1.1	Mix	Ribosomal	Ribosomal
AS.BTDB_2022-0001769_c00100_GCA_002...region002	BTDB_2022-0001769	19819	GCF0000605	AS.BTDB_2025-0000011_barcode11_00022.region001	AS.BTDB_2025-0004614_c00010_SAMN445...region002	AS.BTDB_2022-0001937_c00034_GCA_002...region002	bacillus_mibig_only_high.gbk	GCA_002562205.1	PRJNA400804,PRJNA608517	SAMN07597373	GCA_002562205.1	Not_Applicable	Not_Applicable	Not_Applicable	Not_Applicable	Scaffolds_split_into_contigs	NA	NA	NA	132	5819373	111879	305719	34.85	99.43	0	Bacillus_A	Bacillus_A_thuringiensis	cereus s.s.(96.44300079345703)	No subspecies	berliner(98.59764862060547)	thuringiensis(97.79032135009766)	0/3()	0/4()	3/3(nheA;nheB;nheC)	4/4(hblA;hblB;hblC;hblD)	1/1(cytK-2)	1/1(sph)	0/5()	0/3()	2/9(bpsE;bpsH)	0()	760[ST-97 complex](7/7)	Group_IV(cereus_sensu_stricto)	B. cereus s.s.	bcereus	760	5830	High_Quality	AFS009835	2014	North America	United States	New York	USA	US-NY	Environmental	Environmental	Soil	Unknown	Unknown	NA	BioSample	None (PM);None (LC)	v1.1	Mix	Others	Others
AS.BTDB_2022-0001769_c00120_GCA_002...region001	BTDB_2022-0001769	47158	GCF0000586	AS.BTDB_2022-0003275_CP066187.1.region006	AS.BTDB_2022-0002558_CP024655.1.region010	AS.BTDB_2022-0001709_c00158_GCA_002...region001	bacillus_mibig_only_high.gbk	GCA_002562205.1	PRJNA400804,PRJNA608517	SAMN07597373	GCA_002562205.1	Not_Applicable	Not_Applicable	Not_Applicable	Not_Applicable	Scaffolds_split_into_contigs	NA	NA	NA	132	5819373	111879	305719	34.85	99.43	0	Bacillus_A	Bacillus_A_thuringiensis	cereus s.s.(96.44300079345703)	No subspecies	berliner(98.59764862060547)	thuringiensis(97.79032135009766)	0/3()	0/4()	3/3(nheA;nheB;nheC)	4/4(hblA;hblB;hblC;hblD)	1/1(cytK-2)	1/1(sph)	0/5()	0/3()	2/9(bpsE;bpsH)	0()	760[ST-97 complex](7/7)	Group_IV(cereus_sensu_stricto)	B. cereus s.s.	bcereus	760	5830	High_Quality	AFS009835	2014	North America	United States	New York	USA	US-NY	Environmental	Environmental	Soil	Unknown	Unknown	NA	BioSample	None (PM);None (LC)	v1.1	Mix	NRP	NRP
AS.BTDB_2022-0001769_c00122_GCA_002...region001	BTDB_2022-0001769	47599	GCF0000717	AS.BTDB_2025-0003094_c00029_SAMN337...region001	AS.BTDB_2022-0002452_c00052_GCA_002...region001	AS.BTDB_2022-0001741_c00146_GCA_002...region001	bacillus_mibig_only_high.gbk	GCA_002562205.1	PRJNA400804,PRJNA608517	SAMN07597373	GCA_002562205.1	Not_Applicable	Not_Applicable	Not_Applicable	Not_Applicable	Scaffolds_split_into_contigs	NA	NA	NA	132	5819373	111879	305719	34.85	99.43	0	Bacillus_A	Bacillus_A_thuringiensis	cereus s.s.(96.44300079345703)	No subspecies	berliner(98.59764862060547)	thuringiensis(97.79032135009766)	0/3()	0/4()	3/3(nheA;nheB;nheC)	4/4(hblA;hblB;hblC;hblD)	1/1(cytK-2)	1/1(sph)	0/5()	0/3()	2/9(bpsE;bpsH)	0()	760[ST-97 complex](7/7)	Group_IV(cereus_sensu_stricto)	B. cereus s.s.	bcereus	760	5830	High_Quality	AFS009835	2014	North America	United States	New York	USA	US-NY	Environmental	Environmental	Soil	Unknown	Unknown	NA	BioSample	None (PM);None (LC)	v1.1	Mix	NRP	NRP
AS.BTDB_2022-0001770_c00003_GCA_002...region001	BTDB_2022-0001770	25105	GCF0000586	AS.BTDB_2022-0003275_CP066187.1.region006	AS.BTDB_2022-0000014_DRX057092_00001.region006	AS.BTDB_2022-0000816_c00013_SAMN033...region001	bacillus_mibig_only_high.gbk	GCA_002562215.1	PRJNA400804,PRJNA608517	SAMN07597374	GCA_002562215.1	Not_Applicable	Not_Applicable	Not_Applicable	Not_Applicable	Scaffolds_split_into_contigs	NA	NA	NA	120	5259059	92277	249408	35.07	99.43	0.02	Bacillus_A	Bacillus_A_cereus	cereus s.s.(97.45283508300781)	No subspecies	frankland(97.45283508300781)	cereus(98.09300231933594)	0/3()	0/4()	3/3(nheA;nheB;nheC)	4/4(hblA;hblB;hblC;hblD)	1/1(cytK-2)	1/1(sph)	0/5()	0/3()	2/9(bpsE;bpsH)	0()	1150[No clonal complex](7/7)	Group_IV(cereus_sensu_stricto)	B. cereus s.s.	bcereus	1150	5215	High_Quality	AFS009840	2014	North America	United States	North Carolina	USA	US-NC	Environmental	Environmental	Plant core	Unknown	Unknown	NA	BioSample	None (PM);None (LC)	v1.1	Mix	NRP	NRP
AS.BTDB_2022-0001770_c00007_GCA_002...region001	BTDB_2022-0001770	13708	GCF0000364	BTDB_2025-0001412.1.clustersSAMN22842844-SRR16706344_00035_cluster_1	BTDB_2022-0000805.2.clustersGCA_001008595.1_Contig_84_cluster_1	BTDB_2022-0000791.2.clustersJXDH01000037.1_cluster_1	bacillus_mibig_only_high.gbk	GCA_002562215.1	PRJNA400804,PRJNA608517	SAMN07597374	GCA_002562215.1	Not_Applicable	Not_Applicable	Not_Applicable	Not_Applicable	Scaffolds_split_into_contigs	NA	NA	NA	120	5259059	92277	249408	35.07	99.43	0.02	Bacillus_A	Bacillus_A_cereus	cereus s.s.(97.45283508300781)	No subspecies	frankland(97.45283508300781)	cereus(98.09300231933594)	0/3()	0/4()	3/3(nheA;nheB;nheC)	4/4(hblA;hblB;hblC;hblD)	1/1(cytK-2)	1/1(sph)	0/5()	0/3()	2/9(bpsE;bpsH)	0()	1150[No clonal complex](7/7)	Group_IV(cereus_sensu_stricto)	B. cereus s.s.	bcereus	1150	5215	High_Quality	AFS009840	2014	North America	United States	North Carolina	USA	US-NC	Environmental	Environmental	Plant core	Unknown	Unknown	NA	BioSample	None (PM);None (LC)	v1.1	MIBiG	Others	Others
AS.BTDB_2022-0001770_c00028_GCA_002...region001	BTDB_2022-0001770	21896	GCF0001105	BTDB_2022-0000021.2.clustersDRX057099_00002_cluster_2	AS.BTDB_2025-0004013_JBAWLE010000009.region001	AS.BTDB_2022-0000437_ERX7006806_00001.region001	bacillus_mibig_only_high.gbk	GCA_002562215.1	PRJNA400804,PRJNA608517	SAMN07597374	GCA_002562215.1	Not_Applicable	Not_Applicable	Not_Applicable	Not_Applicable	Scaffolds_split_into_contigs	NA	NA	NA	120	5259059	92277	249408	35.07	99.43	0.02	Bacillus_A	Bacillus_A_cereus	cereus s.s.(97.45283508300781)	No subspecies	frankland(97.45283508300781)	cereus(98.09300231933594)	0/3()	0/4()	3/3(nheA;nheB;nheC)	4/4(hblA;hblB;hblC;hblD)	1/1(cytK-2)	1/1(sph)	0/5()	0/3()	2/9(bpsE;bpsH)	0()	1150[No clonal complex](7/7)	Group_IV(cereus_sensu_stricto)	B. cereus s.s.	bcereus	1150	5215	High_Quality	AFS009840	2014	North America	United States	North Carolina	USA	US-NC	Environmental	Environmental	Plant core	Unknown	Unknown	NA	BioSample	None (PM);None (LC)	v1.1	Mix	Terpene	Terpene
AS.BTDB_2022-0001770_c00040_GCA_002...region001	BTDB_2022-0001770	8927	GCF0000559	AS.BTDB_2025-0001226_c00041_SAMN183...region001	AS.BTDB_2022-0001993_c00037_GCA_002...region001	AS.BTDB_2024-0000161_c00028_PIW167_...region001	bacillus_mibig_only_high.gbk	GCA_002562215.1	PRJNA400804,PRJNA608517	SAMN07597374	GCA_002562215.1	Not_Applicable	Not_Applicable	Not_Applicable	Not_Applicable	Scaffolds_split_into_contigs	NA	NA	NA	120	5259059	92277	249408	35.07	99.43	0.02	Bacillus_A	Bacillus_A_cereus	cereus s.s.(97.45283508300781)	No subspecies	frankland(97.45283508300781)	cereus(98.09300231933594)	0/3()	0/4()	3/3(nheA;nheB;nheC)	4/4(hblA;hblB;hblC;hblD)	1/1(cytK-2)	1/1(sph)	0/5()	0/3()	2/9(bpsE;bpsH)	0()	1150[No clonal complex](7/7)	Group_IV(cereus_sensu_stricto)	B. cereus s.s.	bcereus	1150	5215	High_Quality	AFS009840	2014	North America	United States	North Carolina	USA	US-NC	Environmental	Environmental	Plant core	Unknown	Unknown	NA	BioSample	None (PM);None (LC)	v1.1	Mix	Ribosomal	Ribosomal
AS.BTDB_2022-0001770_c00043_GCA_002...region001	BTDB_2022-0001770	25239	GCF0000605	AS.BTDB_2025-0000011_barcode11_00022.region001	AS.BTDB_2022-0000022_DRX057100_00002.region002	AS.BTDB_2022-0000354_ERX463593_00026.region001	bacillus_mibig_only_high.gbk	GCA_002562215.1	PRJNA400804,PRJNA608517	SAMN07597374	GCA_002562215.1	Not_Applicable	Not_Applicable	Not_Applicable	Not_Applicable	Scaffolds_split_into_contigs	NA	NA	NA	120	5259059	92277	249408	35.07	99.43	0.02	Bacillus_A	Bacillus_A_cereus	cereus s.s.(97.45283508300781)	No subspecies	frankland(97.45283508300781)	cereus(98.09300231933594)	0/3()	0/4()	3/3(nheA;nheB;nheC)	4/4(hblA;hblB;hblC;hblD)	1/1(cytK-2)	1/1(sph)	0/5()	0/3()	2/9(bpsE;bpsH)	0()	1150[No clonal complex](7/7)	Group_IV(cereus_sensu_stricto)	B. cereus s.s.	bcereus	1150	5215	High_Quality	AFS009840	2014	North America	United States	North Carolina	USA	US-NC	Environmental	Environmental	Plant core	Unknown	Unknown	NA	BioSample	None (PM);None (LC)	v1.1	Mix	Others	Others
AS.BTDB_2022-0001770_c00043_GCA_002...region002	BTDB_2022-0001770	65909	GCF0000602	AS.BTDB_2022-0000660_c00035_GCA_000...region001	AS.BTDB_2022-0000791_JXDH01000033.1.region001	AS.BTDB_2022-0001770_c00043_GCA_002...region002	bacillus_mibig_only_high.gbk	GCA_002562215.1	PRJNA400804,PRJNA608517	SAMN07597374	GCA_002562215.1	Not_Applicable	Not_Applicable	Not_Applicable	Not_Applicable	Scaffolds_split_into_contigs	NA	NA	NA	120	5259059	92277	249408	35.07	99.43	0.02	Bacillus_A	Bacillus_A_cereus	cereus s.s.(97.45283508300781)	No subspecies	frankland(97.45283508300781)	cereus(98.09300231933594)	0/3()	0/4()	3/3(nheA;nheB;nheC)	4/4(hblA;hblB;hblC;hblD)	1/1(cytK-2)	1/1(sph)	0/5()	0/3()	2/9(bpsE;bpsH)	0()	1150[No clonal complex](7/7)	Group_IV(cereus_sensu_stricto)	B. cereus s.s.	bcereus	1150	5215	High_Quality	AFS009840	2014	North America	United States	North Carolina	USA	US-NC	Environmental	Environmental	Plant core	Unknown	Unknown	NA	BioSample	None (PM);None (LC)	v1.1	MIBiG	NRP	NRP
AS.BTDB_2022-0001770_c00056_GCA_002...region001	BTDB_2022-0001770	43582	GCF0000413	AS.BTDB_2022-0002214_c00006_GCA_002...region001	AS.BTDB_2022-0001856_c00043_GCA_002...region002	AS.BTDB_2022-0001770_c00056_GCA_002...region001	bacillus_mibig_only_high.gbk	GCA_002562215.1	PRJNA400804,PRJNA608517	SAMN07597374	GCA_002562215.1	Not_Applicable	Not_Applicable	Not_Applicable	Not_Applicable	Scaffolds_split_into_contigs	NA	NA	NA	120	5259059	92277	249408	35.07	99.43	0.02	Bacillus_A	Bacillus_A_cereus	cereus s.s.(97.45283508300781)	No subspecies	frankland(97.45283508300781)	cereus(98.09300231933594)	0/3()	0/4()	3/3(nheA;nheB;nheC)	4/4(hblA;hblB;hblC;hblD)	1/1(cytK-2)	1/1(sph)	0/5()	0/3()	2/9(bpsE;bpsH)	0()	1150[No clonal complex](7/7)	Group_IV(cereus_sensu_stricto)	B. cereus s.s.	bcereus	1150	5215	High_Quality	AFS009840	2014	North America	United States	North Carolina	USA	US-NC	Environmental	Environmental	Plant core	Unknown	Unknown	NA	BioSample	None (PM);None (LC)	v1.1	MIBiG	NRP	NRP
AS.BTDB_2022-0001770_c00068_GCA_002...region001	BTDB_2022-0001770	28071	GCF0001127	AS.BTDB_2022-0003049_SAMN14390613_1.region009	AS.BTDB_2025-0004254_c00001_SAMN419...region002	AS.BTDB_2025-0000259_c00002_SAMEA99...region002	bacillus_mibig_only_high.gbk	GCA_002562215.1	PRJNA400804,PRJNA608517	SAMN07597374	GCA_002562215.1	Not_Applicable	Not_Applicable	Not_Applicable	Not_Applicable	Scaffolds_split_into_contigs	NA	NA	NA	120	5259059	92277	249408	35.07	99.43	0.02	Bacillus_A	Bacillus_A_cereus	cereus s.s.(97.45283508300781)	No subspecies	frankland(97.45283508300781)	cereus(98.09300231933594)	0/3()	0/4()	3/3(nheA;nheB;nheC)	4/4(hblA;hblB;hblC;hblD)	1/1(cytK-2)	1/1(sph)	0/5()	0/3()	2/9(bpsE;bpsH)	0()	1150[No clonal complex](7/7)	Group_IV(cereus_sensu_stricto)	B. cereus s.s.	bcereus	1150	5215	High_Quality	AFS009840	2014	North America	United States	North Carolina	USA	US-NC	Environmental	Environmental	Plant core	Unknown	Unknown	NA	BioSample	None (PM);None (LC)	v1.1	Mix	NRP	NRP
AS.BTDB_2022-0001770_c00078_GCA_002...region001	BTDB_2022-0001770	17275	GCF0001127	AS.BTDB_2022-0003049_SAMN14390613_1.region009	AS.BTDB_2025-0004254_c00001_SAMN419...region002	AS.BTDB_2025-0000259_c00002_SAMEA99...region002	bacillus_mibig_only_high.gbk	GCA_002562215.1	PRJNA400804,PRJNA608517	SAMN07597374	GCA_002562215.1	Not_Applicable	Not_Applicable	Not_Applicable	Not_Applicable	Scaffolds_split_into_contigs	NA	NA	NA	120	5259059	92277	249408	35.07	99.43	0.02	Bacillus_A	Bacillus_A_cereus	cereus s.s.(97.45283508300781)	No subspecies	frankland(97.45283508300781)	cereus(98.09300231933594)	0/3()	0/4()	3/3(nheA;nheB;nheC)	4/4(hblA;hblB;hblC;hblD)	1/1(cytK-2)	1/1(sph)	0/5()	0/3()	2/9(bpsE;bpsH)	0()	1150[No clonal complex](7/7)	Group_IV(cereus_sensu_stricto)	B. cereus s.s.	bcereus	1150	5215	High_Quality	AFS009840	2014	North America	United States	North Carolina	USA	US-NC	Environmental	Environmental	Plant core	Unknown	Unknown	NA	BioSample	None (PM);None (LC)	v1.1	Mix	Others	NRP
AS.BTDB_2022-0001770_c00086_GCA_002...region001	BTDB_2022-0001770	3140	GCF0001127	AS.BTDB_2022-0003049_SAMN14390613_1.region009	AS.BTDB_2025-0004254_c00001_SAMN419...region002	AS.BTDB_2022-0002778_c00022_GCA_007...region002	bacillus_mibig_only_high.gbk	GCA_002562215.1	PRJNA400804,PRJNA608517	SAMN07597374	GCA_002562215.1	Not_Applicable	Not_Applicable	Not_Applicable	Not_Applicable	Scaffolds_split_into_contigs	NA	NA	NA	120	5259059	92277	249408	35.07	99.43	0.02	Bacillus_A	Bacillus_A_cereus	cereus s.s.(97.45283508300781)	No subspecies	frankland(97.45283508300781)	cereus(98.09300231933594)	0/3()	0/4()	3/3(nheA;nheB;nheC)	4/4(hblA;hblB;hblC;hblD)	1/1(cytK-2)	1/1(sph)	0/5()	0/3()	2/9(bpsE;bpsH)	0()	1150[No clonal complex](7/7)	Group_IV(cereus_sensu_stricto)	B. cereus s.s.	bcereus	1150	5215	High_Quality	AFS009840	2014	North America	United States	North Carolina	USA	US-NC	Environmental	Environmental	Plant core	Unknown	Unknown	NA	BioSample	None (PM);None (LC)	v1.1	Mix	NRP	NRP
AS.BTDB_2022-0001770_c00104_GCA_002...region001	BTDB_2022-0001770	23507	GCF0000534	AS.BTDB_2025-0002089_JAQFTF010000001.region001	AS.BTDB_2022-0000940_c00022_GCA_001...region001	AS.BTDB_2022-0000014_DRX057092_00006.region001	bacillus_mibig_only_high.gbk	GCA_002562215.1	PRJNA400804,PRJNA608517	SAMN07597374	GCA_002562215.1	Not_Applicable	Not_Applicable	Not_Applicable	Not_Applicable	Scaffolds_split_into_contigs	NA	NA	NA	120	5259059	92277	249408	35.07	99.43	0.02	Bacillus_A	Bacillus_A_cereus	cereus s.s.(97.45283508300781)	No subspecies	frankland(97.45283508300781)	cereus(98.09300231933594)	0/3()	0/4()	3/3(nheA;nheB;nheC)	4/4(hblA;hblB;hblC;hblD)	1/1(cytK-2)	1/1(sph)	0/5()	0/3()	2/9(bpsE;bpsH)	0()	1150[No clonal complex](7/7)	Group_IV(cereus_sensu_stricto)	B. cereus s.s.	bcereus	1150	5215	High_Quality	AFS009840	2014	North America	United States	North Carolina	USA	US-NC	Environmental	Environmental	Plant core	Unknown	Unknown	NA	BioSample	None (PM);None (LC)	v1.1	Mix	Ribosomal	Ribosomal
AS.BTDB_2022-0001770_c00106_GCA_002...region001	BTDB_2022-0001770	10267	GCF0000577	BTDB_2022-0002327.2.clustersGCA_002577405.1_Contig_70_cluster_1	AS.BTDB_2025-0002129_JAQFRR010000006.region002	AS.BTDB_2022-0001280_CP020754.1.region003	bacillus_mibig_only_high.gbk	GCA_002562215.1	PRJNA400804,PRJNA608517	SAMN07597374	GCA_002562215.1	Not_Applicable	Not_Applicable	Not_Applicable	Not_Applicable	Scaffolds_split_into_contigs	NA	NA	NA	120	5259059	92277	249408	35.07	99.43	0.02	Bacillus_A	Bacillus_A_cereus	cereus s.s.(97.45283508300781)	No subspecies	frankland(97.45283508300781)	cereus(98.09300231933594)	0/3()	0/4()	3/3(nheA;nheB;nheC)	4/4(hblA;hblB;hblC;hblD)	1/1(cytK-2)	1/1(sph)	0/5()	0/3()	2/9(bpsE;bpsH)	0()	1150[No clonal complex](7/7)	Group_IV(cereus_sensu_stricto)	B. cereus s.s.	bcereus	1150	5215	High_Quality	AFS009840	2014	North America	United States	North Carolina	USA	US-NC	Environmental	Environmental	Plant core	Unknown	Unknown	NA	BioSample	None (PM);None (LC)	v1.1	Mix	Ribosomal	Ribosomal
AS.BTDB_2022-0001770_c00107_GCA_002...region001	BTDB_2022-0001770	47044	GCF0000532	AS.BTDB_2025-0001221_SAMN18335939_1.region003	AS.BTDB_2025-0000391_c00004_SAMEA11...region001	AS.BTDB_2022-0000664_c00033_GCA_000...region001	bacillus_mibig_only_high.gbk	GCA_002562215.1	PRJNA400804,PRJNA608517	SAMN07597374	GCA_002562215.1	Not_Applicable	Not_Applicable	Not_Applicable	Not_Applicable	Scaffolds_split_into_contigs	NA	NA	NA	120	5259059	92277	249408	35.07	99.43	0.02	Bacillus_A	Bacillus_A_cereus	cereus s.s.(97.45283508300781)	No subspecies	frankland(97.45283508300781)	cereus(98.09300231933594)	0/3()	0/4()	3/3(nheA;nheB;nheC)	4/4(hblA;hblB;hblC;hblD)	1/1(cytK-2)	1/1(sph)	0/5()	0/3()	2/9(bpsE;bpsH)	0()	1150[No clonal complex](7/7)	Group_IV(cereus_sensu_stricto)	B. cereus s.s.	bcereus	1150	5215	High_Quality	AFS009840	2014	North America	United States	North Carolina	USA	US-NC	Environmental	Environmental	Plant core	Unknown	Unknown	NA	BioSample	None (PM);None (LC)	v1.1	Mix	NRP	NRP
AS.BTDB_2022-0001771_c00011_GCA_002...region001	BTDB_2022-0001771	8882	GCF0000364	BTDB_2025-0001412.1.clustersSAMN22842844-SRR16706344_00035_cluster_1	BTDB_2022-0000992.2.clustersLZQW01000079.1_cluster_1	BTDB_2022-0000926.2.clustersLXFM01000022.1_cluster_2	bacillus_mibig_only_high.gbk	GCA_002562255.1	PRJNA400804,PRJNA608517	SAMN07597372	GCA_002562255.1	Not_Applicable	Not_Applicable	Not_Applicable	Not_Applicable	Scaffolds_split_into_contigs	NA	NA	NA	365	5716846	30763	144732	35.02	99.43	0.22	Bacillus_A	Bacillus_A_wiedmannii	mosaicus(93.19966888427734)	No subspecies	UnknownGeneFlowUnit11*(99.2021484375)	wiedmannii(95.05064392089844)	0/3()	0/4()	3/3(nheA;nheB;nheC)	4/4(hblA;hblB;hblC;hblD)	0/1()	1/1(sph)	0/5()	0/3()	2/9(bpsE;bpsH)	0()	2902[No clonal complex](7/7)	Group_II(mosaicus/luti)	B. mosaicus	bcereus	2902	5759	High_Quality	AFS009781	2014	North America	United States	New York	USA	US-NY	Environmental	Environmental	Soil	Unknown	Unknown	NA	BioSample	None (PM);None (LC)	v1.1	MIBiG	Others	Others
AS.BTDB_2022-0001771_c00029_GCA_002...region001	BTDB_2022-0001771	6428	GCF0000559	AS.BTDB_2025-0001226_c00041_SAMN183...region001	AS.BTDB_2022-0001847_c00045_GCA_002...region002	AS.BTDB_2022-0001847_c00045_GCA_002...region002	bacillus_mibig_only_high.gbk	GCA_002562255.1	PRJNA400804,PRJNA608517	SAMN07597372	GCA_002562255.1	Not_Applicable	Not_Applicable	Not_Applicable	Not_Applicable	Scaffolds_split_into_contigs	NA	NA	NA	365	5716846	30763	144732	35.02	99.43	0.22	Bacillus_A	Bacillus_A_wiedmannii	mosaicus(93.19966888427734)	No subspecies	UnknownGeneFlowUnit11*(99.2021484375)	wiedmannii(95.05064392089844)	0/3()	0/4()	3/3(nheA;nheB;nheC)	4/4(hblA;hblB;hblC;hblD)	0/1()	1/1(sph)	0/5()	0/3()	2/9(bpsE;bpsH)	0()	2902[No clonal complex](7/7)	Group_II(mosaicus/luti)	B. mosaicus	bcereus	2902	5759	High_Quality	AFS009781	2014	North America	United States	New York	USA	US-NY	Environmental	Environmental	Soil	Unknown	Unknown	NA	BioSample	None (PM);None (LC)	v1.1	Mix	Ribosomal	Ribosomal
AS.BTDB_2022-0001771_c00038_GCA_002...region001	BTDB_2022-0001771	15382	GCF0000605	AS.BTDB_2025-0000011_barcode11_00022.region001	AS.BTDB_2022-0000333_ERX463571_00025.region001	AS.BTDB_2022-0001847_c00046_GCA_002...region001	bacillus_mibig_only_high.gbk	GCA_002562255.1	PRJNA400804,PRJNA608517	SAMN07597372	GCA_002562255.1	Not_Applicable	Not_Applicable	Not_Applicable	Not_Applicable	Scaffolds_split_into_contigs	NA	NA	NA	365	5716846	30763	144732	35.02	99.43	0.22	Bacillus_A	Bacillus_A_wiedmannii	mosaicus(93.19966888427734)	No subspecies	UnknownGeneFlowUnit11*(99.2021484375)	wiedmannii(95.05064392089844)	0/3()	0/4()	3/3(nheA;nheB;nheC)	4/4(hblA;hblB;hblC;hblD)	0/1()	1/1(sph)	0/5()	0/3()	2/9(bpsE;bpsH)	0()	2902[No clonal complex](7/7)	Group_II(mosaicus/luti)	B. mosaicus	bcereus	2902	5759	High_Quality	AFS009781	2014	North America	United States	New York	USA	US-NY	Environmental	Environmental	Soil	Unknown	Unknown	NA	BioSample	None (PM);None (LC)	v1.1	Mix	Others	Others
AS.BTDB_2022-0001771_c00122_GCA_002...region001	BTDB_2022-0001771	4238	GCF0000991	BTDB_2025-0002199.1.clustersJAQFOZ010000017.1_cluster_1	AS.BTDB_2022-0000927_LXFL01000005.1.region001	AS.BTDB_2022-0004580_c00009_SRX1669...region001	bacillus_mibig_only_high.gbk	GCA_002562255.1	PRJNA400804,PRJNA608517	SAMN07597372	GCA_002562255.1	Not_Applicable	Not_Applicable	Not_Applicable	Not_Applicable	Scaffolds_split_into_contigs	NA	NA	NA	365	5716846	30763	144732	35.02	99.43	0.22	Bacillus_A	Bacillus_A_wiedmannii	mosaicus(93.19966888427734)	No subspecies	UnknownGeneFlowUnit11*(99.2021484375)	wiedmannii(95.05064392089844)	0/3()	0/4()	3/3(nheA;nheB;nheC)	4/4(hblA;hblB;hblC;hblD)	0/1()	1/1(sph)	0/5()	0/3()	2/9(bpsE;bpsH)	0()	2902[No clonal complex](7/7)	Group_II(mosaicus/luti)	B. mosaicus	bcereus	2902	5759	High_Quality	AFS009781	2014	North America	United States	New York	USA	US-NY	Environmental	Environmental	Soil	Unknown	Unknown	NA	BioSample	None (PM);None (LC)	v1.1	Mix	Ribosomal	Ribosomal
AS.BTDB_2022-0001771_c00186_GCA_002...region001	BTDB_2022-0001771	19318	GCF0000586	AS.BTDB_2022-0003275_CP066187.1.region006	AS.BTDB_2025-0004748_c00014_SAMN448...region001	AS.BTDB_2022-0000012_DRX057090_00009.region001	bacillus_mibig_only_high.gbk	GCA_002562255.1	PRJNA400804,PRJNA608517	SAMN07597372	GCA_002562255.1	Not_Applicable	Not_Applicable	Not_Applicable	Not_Applicable	Scaffolds_split_into_contigs	NA	NA	NA	365	5716846	30763	144732	35.02	99.43	0.22	Bacillus_A	Bacillus_A_wiedmannii	mosaicus(93.19966888427734)	No subspecies	UnknownGeneFlowUnit11*(99.2021484375)	wiedmannii(95.05064392089844)	0/3()	0/4()	3/3(nheA;nheB;nheC)	4/4(hblA;hblB;hblC;hblD)	0/1()	1/1(sph)	0/5()	0/3()	2/9(bpsE;bpsH)	0()	2902[No clonal complex](7/7)	Group_II(mosaicus/luti)	B. mosaicus	bcereus	2902	5759	High_Quality	AFS009781	2014	North America	United States	New York	USA	US-NY	Environmental	Environmental	Soil	Unknown	Unknown	NA	BioSample	None (PM);None (LC)	v1.1	Mix	NRP	NRP
AS.BTDB_2022-0001771_c00221_GCA_002...region001	BTDB_2022-0001771	6271	GCF0000577	BTDB_2022-0002327.2.clustersGCA_002577405.1_Contig_70_cluster_1	AS.BTDB_2025-0002129_JAQFRR010000006.region002	AS.BTDB_2025-0004309_c00003_SAMN420...region004	bacillus_mibig_only_high.gbk	GCA_002562255.1	PRJNA400804,PRJNA608517	SAMN07597372	GCA_002562255.1	Not_Applicable	Not_Applicable	Not_Applicable	Not_Applicable	Scaffolds_split_into_contigs	NA	NA	NA	365	5716846	30763	144732	35.02	99.43	0.22	Bacillus_A	Bacillus_A_wiedmannii	mosaicus(93.19966888427734)	No subspecies	UnknownGeneFlowUnit11*(99.2021484375)	wiedmannii(95.05064392089844)	0/3()	0/4()	3/3(nheA;nheB;nheC)	4/4(hblA;hblB;hblC;hblD)	0/1()	1/1(sph)	0/5()	0/3()	2/9(bpsE;bpsH)	0()	2902[No clonal complex](7/7)	Group_II(mosaicus/luti)	B. mosaicus	bcereus	2902	5759	High_Quality	AFS009781	2014	North America	United States	New York	USA	US-NY	Environmental	Environmental	Soil	Unknown	Unknown	NA	BioSample	None (PM);None (LC)	v1.1	Mix	Ribosomal	Ribosomal
AS.BTDB_2022-0001771_c00224_GCA_002...region001	BTDB_2022-0001771	21794	GCF0001105	BTDB_2022-0000021.2.clustersDRX057099_00002_cluster_2	AS.BTDB_2022-0001704_c00125_GCA_002...region001	AS.BTDB_2022-0000016_DRX057094_00015.region001	bacillus_mibig_only_high.gbk	GCA_002562255.1	PRJNA400804,PRJNA608517	SAMN07597372	GCA_002562255.1	Not_Applicable	Not_Applicable	Not_Applicable	Not_Applicable	Scaffolds_split_into_contigs	NA	NA	NA	365	5716846	30763	144732	35.02	99.43	0.22	Bacillus_A	Bacillus_A_wiedmannii	mosaicus(93.19966888427734)	No subspecies	UnknownGeneFlowUnit11*(99.2021484375)	wiedmannii(95.05064392089844)	0/3()	0/4()	3/3(nheA;nheB;nheC)	4/4(hblA;hblB;hblC;hblD)	0/1()	1/1(sph)	0/5()	0/3()	2/9(bpsE;bpsH)	0()	2902[No clonal complex](7/7)	Group_II(mosaicus/luti)	B. mosaicus	bcereus	2902	5759	High_Quality	AFS009781	2014	North America	United States	New York	USA	US-NY	Environmental	Environmental	Soil	Unknown	Unknown	NA	BioSample	None (PM);None (LC)	v1.1	Mix	Terpene	Terpene
AS.BTDB_2022-0001771_c00228_GCA_002...region001	BTDB_2022-0001771	29305	GCF0000717	AS.BTDB_2025-0003094_c00029_SAMN337...region001	AS.BTDB_2022-0001394_c00078_GCA_002...region001	AS.BTDB_2022-0001771_c00228_GCA_002...region001	bacillus_mibig_only_high.gbk	GCA_002562255.1	PRJNA400804,PRJNA608517	SAMN07597372	GCA_002562255.1	Not_Applicable	Not_Applicable	Not_Applicable	Not_Applicable	Scaffolds_split_into_contigs	NA	NA	NA	365	5716846	30763	144732	35.02	99.43	0.22	Bacillus_A	Bacillus_A_wiedmannii	mosaicus(93.19966888427734)	No subspecies	UnknownGeneFlowUnit11*(99.2021484375)	wiedmannii(95.05064392089844)	0/3()	0/4()	3/3(nheA;nheB;nheC)	4/4(hblA;hblB;hblC;hblD)	0/1()	1/1(sph)	0/5()	0/3()	2/9(bpsE;bpsH)	0()	2902[No clonal complex](7/7)	Group_II(mosaicus/luti)	B. mosaicus	bcereus	2902	5759	High_Quality	AFS009781	2014	North America	United States	New York	USA	US-NY	Environmental	Environmental	Soil	Unknown	Unknown	NA	BioSample	None (PM);None (LC)	v1.1	Mix	NRP	NRP
AS.BTDB_2022-0001771_c00286_GCA_002...region001	BTDB_2022-0001771	23508	GCF0000534	AS.BTDB_2025-0002089_JAQFTF010000001.region001	AS.BTDB_2025-0002244_JAQFNG010000004.region001	AS.BTDB_2022-0000650_c00029_GCA_000...region001	bacillus_mibig_only_high.gbk	GCA_002562255.1	PRJNA400804,PRJNA608517	SAMN07597372	GCA_002562255.1	Not_Applicable	Not_Applicable	Not_Applicable	Not_Applicable	Scaffolds_split_into_contigs	NA	NA	NA	365	5716846	30763	144732	35.02	99.43	0.22	Bacillus_A	Bacillus_A_wiedmannii	mosaicus(93.19966888427734)	No subspecies	UnknownGeneFlowUnit11*(99.2021484375)	wiedmannii(95.05064392089844)	0/3()	0/4()	3/3(nheA;nheB;nheC)	4/4(hblA;hblB;hblC;hblD)	0/1()	1/1(sph)	0/5()	0/3()	2/9(bpsE;bpsH)	0()	2902[No clonal complex](7/7)	Group_II(mosaicus/luti)	B. mosaicus	bcereus	2902	5759	High_Quality	AFS009781	2014	North America	United States	New York	USA	US-NY	Environmental	Environmental	Soil	Unknown	Unknown	NA	BioSample	None (PM);None (LC)	v1.1	Mix	Ribosomal	Ribosomal
AS.BTDB_2022-0001771_c00296_GCA_002...region001	BTDB_2022-0001771	23911	GCF0001478	BTDB_2025-0002396.1.clustersSAMN32927383-SRR23276707_00015_cluster_1	BTDB_2022-0001909.2.clustersGCA_002566525.1_Contig_142_cluster_1	AS.BTDB_2022-0001771_c00296_GCA_002...region001	bacillus_mibig_only_high.gbk	GCA_002562255.1	PRJNA400804,PRJNA608517	SAMN07597372	GCA_002562255.1	Not_Applicable	Not_Applicable	Not_Applicable	Not_Applicable	Scaffolds_split_into_contigs	NA	NA	NA	365	5716846	30763	144732	35.02	99.43	0.22	Bacillus_A	Bacillus_A_wiedmannii	mosaicus(93.19966888427734)	No subspecies	UnknownGeneFlowUnit11*(99.2021484375)	wiedmannii(95.05064392089844)	0/3()	0/4()	3/3(nheA;nheB;nheC)	4/4(hblA;hblB;hblC;hblD)	0/1()	1/1(sph)	0/5()	0/3()	2/9(bpsE;bpsH)	0()	2902[No clonal complex](7/7)	Group_II(mosaicus/luti)	B. mosaicus	bcereus	2902	5759	High_Quality	AFS009781	2014	North America	United States	New York	USA	US-NY	Environmental	Environmental	Soil	Unknown	Unknown	NA	BioSample	None (PM);None (LC)	v1.1	Mix	Ribosomal	Ribosomal
AS.BTDB_2022-0001772_c00006_GCA_002...region001	BTDB_2022-0001772	43582	GCF0000413	AS.BTDB_2022-0002214_c00006_GCA_002...region001	AS.BTDB_2025-0000300_c00006_SAMEA99...region001	AS.BTDB_2022-0001382_c00036_GCA_002...region001	bacillus_mibig_only_high.gbk	GCA_002562265.1	PRJNA400804,PRJNA608517	SAMN07597371	GCA_002562265.1	Not_Applicable	Not_Applicable	Not_Applicable	Not_Applicable	Scaffolds_split_into_contigs	NA	NA	NA	133	5880747	81645	403726	34.75	99.43	0	Bacillus_A	Bacillus_A_bombysepticus	cereus s.s.(99.06117248535156)	No subspecies	frankland(99.06117248535156)	cereus(96.99569702148438)	0/3()	0/4()	3/3(nheA;nheB;nheC)	4/4(hblA;hblB;hblC;hblD)	0/1()	1/1(sph)	0/5()	0/3()	2/9(bpsE;bpsH)	0()	119[No clonal complex](7/7)	Group_IV(cereus_sensu_stricto)	B. cereus s.s.	bcereus	119	5802	High_Quality	AFS009778	2013	North America	United States	North Carolina	USA	US-NC	Environmental	Environmental	Soil	Unknown	Unknown	NA	BioSample	None (PM);None (LC)	v1.1	MIBiG	NRP	NRP
AS.BTDB_2022-0001772_c00015_GCA_002...region001	BTDB_2022-0001772	23507	GCF0000534	AS.BTDB_2025-0002089_JAQFTF010000001.region001	AS.BTDB_2022-0002743_c00057_GCA_007...region001	AS.BTDB_2022-0001382_c00008_GCA_002...region001	bacillus_mibig_only_high.gbk	GCA_002562265.1	PRJNA400804,PRJNA608517	SAMN07597371	GCA_002562265.1	Not_Applicable	Not_Applicable	Not_Applicable	Not_Applicable	Scaffolds_split_into_contigs	NA	NA	NA	133	5880747	81645	403726	34.75	99.43	0	Bacillus_A	Bacillus_A_bombysepticus	cereus s.s.(99.06117248535156)	No subspecies	frankland(99.06117248535156)	cereus(96.99569702148438)	0/3()	0/4()	3/3(nheA;nheB;nheC)	4/4(hblA;hblB;hblC;hblD)	0/1()	1/1(sph)	0/5()	0/3()	2/9(bpsE;bpsH)	0()	119[No clonal complex](7/7)	Group_IV(cereus_sensu_stricto)	B. cereus s.s.	bcereus	119	5802	High_Quality	AFS009778	2013	North America	United States	North Carolina	USA	US-NC	Environmental	Environmental	Soil	Unknown	Unknown	NA	BioSample	None (PM);None (LC)	v1.1	Mix	Ribosomal	Ribosomal
AS.BTDB_2022-0001772_c00027_GCA_002...region001	BTDB_2022-0001772	10249	GCF0000577	BTDB_2022-0002327.2.clustersGCA_002577405.1_Contig_70_cluster_1	AS.BTDB_2022-0000936_CP016194.1.region008	AS.BTDB_2025-0003486_CP130335.1.region008	bacillus_mibig_only_high.gbk	GCA_002562265.1	PRJNA400804,PRJNA608517	SAMN07597371	GCA_002562265.1	Not_Applicable	Not_Applicable	Not_Applicable	Not_Applicable	Scaffolds_split_into_contigs	NA	NA	NA	133	5880747	81645	403726	34.75	99.43	0	Bacillus_A	Bacillus_A_bombysepticus	cereus s.s.(99.06117248535156)	No subspecies	frankland(99.06117248535156)	cereus(96.99569702148438)	0/3()	0/4()	3/3(nheA;nheB;nheC)	4/4(hblA;hblB;hblC;hblD)	0/1()	1/1(sph)	0/5()	0/3()	2/9(bpsE;bpsH)	0()	119[No clonal complex](7/7)	Group_IV(cereus_sensu_stricto)	B. cereus s.s.	bcereus	119	5802	High_Quality	AFS009778	2013	North America	United States	North Carolina	USA	US-NC	Environmental	Environmental	Soil	Unknown	Unknown	NA	BioSample	None (PM);None (LC)	v1.1	Mix	Ribosomal	Ribosomal
AS.BTDB_2022-0001772_c00035_GCA_002...region001	BTDB_2022-0001772	10321	GCF0000559	AS.BTDB_2025-0001226_c00041_SAMN183...region001	AS.BTDB_2022-0001993_c00037_GCA_002...region001	AS.BTDB_2022-0001993_c00037_GCA_002...region001	bacillus_mibig_only_high.gbk	GCA_002562265.1	PRJNA400804,PRJNA608517	SAMN07597371	GCA_002562265.1	Not_Applicable	Not_Applicable	Not_Applicable	Not_Applicable	Scaffolds_split_into_contigs	NA	NA	NA	133	5880747	81645	403726	34.75	99.43	0	Bacillus_A	Bacillus_A_bombysepticus	cereus s.s.(99.06117248535156)	No subspecies	frankland(99.06117248535156)	cereus(96.99569702148438)	0/3()	0/4()	3/3(nheA;nheB;nheC)	4/4(hblA;hblB;hblC;hblD)	0/1()	1/1(sph)	0/5()	0/3()	2/9(bpsE;bpsH)	0()	119[No clonal complex](7/7)	Group_IV(cereus_sensu_stricto)	B. cereus s.s.	bcereus	119	5802	High_Quality	AFS009778	2013	North America	United States	North Carolina	USA	US-NC	Environmental	Environmental	Soil	Unknown	Unknown	NA	BioSample	None (PM);None (LC)	v1.1	Mix	Ribosomal	Ribosomal
AS.BTDB_2022-0001772_c00036_GCA_002...region001	BTDB_2022-0001772	25239	GCF0000605	AS.BTDB_2025-0000011_barcode11_00022.region001	AS.BTDB_2022-0000022_DRX057100_00002.region002	AS.BTDB_2022-0001382_c00093_GCA_002...region001	bacillus_mibig_only_high.gbk	GCA_002562265.1	PRJNA400804,PRJNA608517	SAMN07597371	GCA_002562265.1	Not_Applicable	Not_Applicable	Not_Applicable	Not_Applicable	Scaffolds_split_into_contigs	NA	NA	NA	133	5880747	81645	403726	34.75	99.43	0	Bacillus_A	Bacillus_A_bombysepticus	cereus s.s.(99.06117248535156)	No subspecies	frankland(99.06117248535156)	cereus(96.99569702148438)	0/3()	0/4()	3/3(nheA;nheB;nheC)	4/4(hblA;hblB;hblC;hblD)	0/1()	1/1(sph)	0/5()	0/3()	2/9(bpsE;bpsH)	0()	119[No clonal complex](7/7)	Group_IV(cereus_sensu_stricto)	B. cereus s.s.	bcereus	119	5802	High_Quality	AFS009778	2013	North America	United States	North Carolina	USA	US-NC	Environmental	Environmental	Soil	Unknown	Unknown	NA	BioSample	None (PM);None (LC)	v1.1	Mix	Others	Others
AS.BTDB_2022-0001772_c00038_GCA_002...region001	BTDB_2022-0001772	48947	GCF0000602	AS.BTDB_2022-0000660_c00035_GCA_000...region001	BTDB_2025-0001214.1.clustersSAMN18335933_1_cluster_2	AS.BTDB_2025-0000714_c00058_SAMN122...region002	bacillus_mibig_only_high.gbk	GCA_002562265.1	PRJNA400804,PRJNA608517	SAMN07597371	GCA_002562265.1	Not_Applicable	Not_Applicable	Not_Applicable	Not_Applicable	Scaffolds_split_into_contigs	NA	NA	NA	133	5880747	81645	403726	34.75	99.43	0	Bacillus_A	Bacillus_A_bombysepticus	cereus s.s.(99.06117248535156)	No subspecies	frankland(99.06117248535156)	cereus(96.99569702148438)	0/3()	0/4()	3/3(nheA;nheB;nheC)	4/4(hblA;hblB;hblC;hblD)	0/1()	1/1(sph)	0/5()	0/3()	2/9(bpsE;bpsH)	0()	119[No clonal complex](7/7)	Group_IV(cereus_sensu_stricto)	B. cereus s.s.	bcereus	119	5802	High_Quality	AFS009778	2013	North America	United States	North Carolina	USA	US-NC	Environmental	Environmental	Soil	Unknown	Unknown	NA	BioSample	None (PM);None (LC)	v1.1	MIBiG	NRP	NRP
AS.BTDB_2022-0001772_c00055_GCA_002...region001	BTDB_2022-0001772	108008	GCF0000716	AS.BTDB_2025-0001878_c00005_SAMN313...region001	AS.BTDB_2025-0001878_c00005_SAMN313...region001	AS.BTDB_2022-0001772_c00055_GCA_002...region001	bacillus_mibig_only_high.gbk	GCA_002562265.1	PRJNA400804,PRJNA608517	SAMN07597371	GCA_002562265.1	Not_Applicable	Not_Applicable	Not_Applicable	Not_Applicable	Scaffolds_split_into_contigs	NA	NA	NA	133	5880747	81645	403726	34.75	99.43	0	Bacillus_A	Bacillus_A_bombysepticus	cereus s.s.(99.06117248535156)	No subspecies	frankland(99.06117248535156)	cereus(96.99569702148438)	0/3()	0/4()	3/3(nheA;nheB;nheC)	4/4(hblA;hblB;hblC;hblD)	0/1()	1/1(sph)	0/5()	0/3()	2/9(bpsE;bpsH)	0()	119[No clonal complex](7/7)	Group_IV(cereus_sensu_stricto)	B. cereus s.s.	bcereus	119	5802	High_Quality	AFS009778	2013	North America	United States	North Carolina	USA	US-NC	Environmental	Environmental	Soil	Unknown	Unknown	NA	BioSample	None (PM);None (LC)	v1.1	MIBiG	Others	Others
AS.BTDB_2022-0001772_c00078_GCA_002...region001	BTDB_2022-0001772	13824	GCF0000629	BTDB_2024-0000043.1.clusterscontig00029_cluster_1	AS.BTDB_2022-0001975_c00100_GCA_002...region001	AS.BTDB_2022-0001772_c00078_GCA_002...region001	bacillus_mibig_only_high.gbk	GCA_002562265.1	PRJNA400804,PRJNA608517	SAMN07597371	GCA_002562265.1	Not_Applicable	Not_Applicable	Not_Applicable	Not_Applicable	Scaffolds_split_into_contigs	NA	NA	NA	133	5880747	81645	403726	34.75	99.43	0	Bacillus_A	Bacillus_A_bombysepticus	cereus s.s.(99.06117248535156)	No subspecies	frankland(99.06117248535156)	cereus(96.99569702148438)	0/3()	0/4()	3/3(nheA;nheB;nheC)	4/4(hblA;hblB;hblC;hblD)	0/1()	1/1(sph)	0/5()	0/3()	2/9(bpsE;bpsH)	0()	119[No clonal complex](7/7)	Group_IV(cereus_sensu_stricto)	B. cereus s.s.	bcereus	119	5802	High_Quality	AFS009778	2013	North America	United States	North Carolina	USA	US-NC	Environmental	Environmental	Soil	Unknown	Unknown	NA	BioSample	None (PM);None (LC)	v1.1	Mix	Ribosomal	Ribosomal
AS.BTDB_2022-0001772_c00078_GCA_002...region002	BTDB_2022-0001772	21380	GCF0000677	AS.BTDB_2025-0003397_c00002_SAMN343...region001	AS.BTDB_2022-0002916_WJDS01000050.1.region001	AS.BTDB_2025-0003521_c00035_SAMN367...region001	bacillus_mibig_only_high.gbk	GCA_002562265.1	PRJNA400804,PRJNA608517	SAMN07597371	GCA_002562265.1	Not_Applicable	Not_Applicable	Not_Applicable	Not_Applicable	Scaffolds_split_into_contigs	NA	NA	NA	133	5880747	81645	403726	34.75	99.43	0	Bacillus_A	Bacillus_A_bombysepticus	cereus s.s.(99.06117248535156)	No subspecies	frankland(99.06117248535156)	cereus(96.99569702148438)	0/3()	0/4()	3/3(nheA;nheB;nheC)	4/4(hblA;hblB;hblC;hblD)	0/1()	1/1(sph)	0/5()	0/3()	2/9(bpsE;bpsH)	0()	119[No clonal complex](7/7)	Group_IV(cereus_sensu_stricto)	B. cereus s.s.	bcereus	119	5802	High_Quality	AFS009778	2013	North America	United States	North Carolina	USA	US-NC	Environmental	Environmental	Soil	Unknown	Unknown	NA	BioSample	None (PM);None (LC)	v1.1	Mix	Ribosomal	Ribosomal
AS.BTDB_2022-0001772_c00084_GCA_002...region001	BTDB_2022-0001772	21896	GCF0001105	BTDB_2022-0000021.2.clustersDRX057099_00002_cluster_2	AS.BTDB_2022-0002002_c00009_GCA_002...region001	AS.BTDB_2022-0000050_DRX205302_00009.region001	bacillus_mibig_only_high.gbk	GCA_002562265.1	PRJNA400804,PRJNA608517	SAMN07597371	GCA_002562265.1	Not_Applicable	Not_Applicable	Not_Applicable	Not_Applicable	Scaffolds_split_into_contigs	NA	NA	NA	133	5880747	81645	403726	34.75	99.43	0	Bacillus_A	Bacillus_A_bombysepticus	cereus s.s.(99.06117248535156)	No subspecies	frankland(99.06117248535156)	cereus(96.99569702148438)	0/3()	0/4()	3/3(nheA;nheB;nheC)	4/4(hblA;hblB;hblC;hblD)	0/1()	1/1(sph)	0/5()	0/3()	2/9(bpsE;bpsH)	0()	119[No clonal complex](7/7)	Group_IV(cereus_sensu_stricto)	B. cereus s.s.	bcereus	119	5802	High_Quality	AFS009778	2013	North America	United States	North Carolina	USA	US-NC	Environmental	Environmental	Soil	Unknown	Unknown	NA	BioSample	None (PM);None (LC)	v1.1	Mix	Terpene	Terpene
AS.BTDB_2022-0001772_c00098_GCA_002...region001	BTDB_2022-0001772	47044	GCF0000532	AS.BTDB_2025-0001221_SAMN18335939_1.region003	AS.BTDB_2022-0002317_c00266_GCA_002...region001	AS.BTDB_2022-0000050_DRX205302_00004.region001	bacillus_mibig_only_high.gbk	GCA_002562265.1	PRJNA400804,PRJNA608517	SAMN07597371	GCA_002562265.1	Not_Applicable	Not_Applicable	Not_Applicable	Not_Applicable	Scaffolds_split_into_contigs	NA	NA	NA	133	5880747	81645	403726	34.75	99.43	0	Bacillus_A	Bacillus_A_bombysepticus	cereus s.s.(99.06117248535156)	No subspecies	frankland(99.06117248535156)	cereus(96.99569702148438)	0/3()	0/4()	3/3(nheA;nheB;nheC)	4/4(hblA;hblB;hblC;hblD)	0/1()	1/1(sph)	0/5()	0/3()	2/9(bpsE;bpsH)	0()	119[No clonal complex](7/7)	Group_IV(cereus_sensu_stricto)	B. cereus s.s.	bcereus	119	5802	High_Quality	AFS009778	2013	North America	United States	North Carolina	USA	US-NC	Environmental	Environmental	Soil	Unknown	Unknown	NA	BioSample	None (PM);None (LC)	v1.1	Mix	NRP	NRP
AS.BTDB_2022-0001772_c00116_GCA_002...region001	BTDB_2022-0001772	13708	GCF0000364	BTDB_2025-0001412.1.clustersSAMN22842844-SRR16706344_00035_cluster_1	BTDB_2022-0000805.2.clustersGCA_001008595.1_Contig_84_cluster_1	BTDB_2022-0005790.2.clustersSRX5961761_00014_cluster_1	bacillus_mibig_only_high.gbk	GCA_002562265.1	PRJNA400804,PRJNA608517	SAMN07597371	GCA_002562265.1	Not_Applicable	Not_Applicable	Not_Applicable	Not_Applicable	Scaffolds_split_into_contigs	NA	NA	NA	133	5880747	81645	403726	34.75	99.43	0	Bacillus_A	Bacillus_A_bombysepticus	cereus s.s.(99.06117248535156)	No subspecies	frankland(99.06117248535156)	cereus(96.99569702148438)	0/3()	0/4()	3/3(nheA;nheB;nheC)	4/4(hblA;hblB;hblC;hblD)	0/1()	1/1(sph)	0/5()	0/3()	2/9(bpsE;bpsH)	0()	119[No clonal complex](7/7)	Group_IV(cereus_sensu_stricto)	B. cereus s.s.	bcereus	119	5802	High_Quality	AFS009778	2013	North America	United States	North Carolina	USA	US-NC	Environmental	Environmental	Soil	Unknown	Unknown	NA	BioSample	None (PM);None (LC)	v1.1	MIBiG	Others	Others
AS.BTDB_2022-0001772_c00122_GCA_002...region001	BTDB_2022-0001772	30196	GCF0000586	AS.BTDB_2022-0003275_CP066187.1.region006	AS.BTDB_2025-0001685_c00021_SAMN275...region001	AS.BTDB_2022-0001382_c00079_GCA_002...region001	bacillus_mibig_only_high.gbk	GCA_002562265.1	PRJNA400804,PRJNA608517	SAMN07597371	GCA_002562265.1	Not_Applicable	Not_Applicable	Not_Applicable	Not_Applicable	Scaffolds_split_into_contigs	NA	NA	NA	133	5880747	81645	403726	34.75	99.43	0	Bacillus_A	Bacillus_A_bombysepticus	cereus s.s.(99.06117248535156)	No subspecies	frankland(99.06117248535156)	cereus(96.99569702148438)	0/3()	0/4()	3/3(nheA;nheB;nheC)	4/4(hblA;hblB;hblC;hblD)	0/1()	1/1(sph)	0/5()	0/3()	2/9(bpsE;bpsH)	0()	119[No clonal complex](7/7)	Group_IV(cereus_sensu_stricto)	B. cereus s.s.	bcereus	119	5802	High_Quality	AFS009778	2013	North America	United States	North Carolina	USA	US-NC	Environmental	Environmental	Soil	Unknown	Unknown	NA	BioSample	None (PM);None (LC)	v1.1	Mix	NRP	NRP
AS.BTDB_2022-0001773_c00014_GCA_002...region001	BTDB_2022-0001773	23507	GCF0000534	AS.BTDB_2025-0002089_JAQFTF010000001.region001	AS.BTDB_2022-0002887_WJCQ01000002.1.region001	AS.BTDB_2022-0000598_c00019_GCA_000...region001	bacillus_mibig_only_high.gbk	GCA_002562285.1	PRJNA400804,PRJNA608517	SAMN07597370	GCA_002562285.1	Not_Applicable	Not_Applicable	Not_Applicable	Not_Applicable	Scaffolds_split_into_contigs	NA	NA	NA	120	5617120	135110	456482	34.93	99.43	0	Bacillus_A	Bacillus_A_bombysepticus	cereus s.s.(98.4965591430664)	No subspecies	frankland(98.4965591430664)	cereus(97.04977416992188)	0/3()	0/4()	3/3(nheA;nheB;nheC)	4/4(hblA;hblB;hblC;hblD)	1/1(cytK-2)	1/1(sph)	0/5()	0/3()	2/9(bpsE;bpsH)	0()	959[ST-18 complex](7/7)	Group_IV(cereus_sensu_stricto)	B. cereus s.s.	bcereus	959	5559	High_Quality	AFS009734	2014	North America	United States	North Carolina	USA	US-NC	Environmental	Environmental	Weed core	Unknown	Unknown	NA	BioSample	None (PM);None (LC)	v1.1	Mix	Ribosomal	Ribosomal
AS.BTDB_2022-0001773_c00020_GCA_002...region001	BTDB_2022-0001773	43582	GCF0000413	AS.BTDB_2022-0002214_c00006_GCA_002...region001	AS.BTDB_2022-0001856_c00043_GCA_002...region002	AS.BTDB_2022-0001773_c00020_GCA_002...region001	bacillus_mibig_only_high.gbk	GCA_002562285.1	PRJNA400804,PRJNA608517	SAMN07597370	GCA_002562285.1	Not_Applicable	Not_Applicable	Not_Applicable	Not_Applicable	Scaffolds_split_into_contigs	NA	NA	NA	120	5617120	135110	456482	34.93	99.43	0	Bacillus_A	Bacillus_A_bombysepticus	cereus s.s.(98.4965591430664)	No subspecies	frankland(98.4965591430664)	cereus(97.04977416992188)	0/3()	0/4()	3/3(nheA;nheB;nheC)	4/4(hblA;hblB;hblC;hblD)	1/1(cytK-2)	1/1(sph)	0/5()	0/3()	2/9(bpsE;bpsH)	0()	959[ST-18 complex](7/7)	Group_IV(cereus_sensu_stricto)	B. cereus s.s.	bcereus	959	5559	High_Quality	AFS009734	2014	North America	United States	North Carolina	USA	US-NC	Environmental	Environmental	Weed core	Unknown	Unknown	NA	BioSample	None (PM);None (LC)	v1.1	MIBiG	NRP	NRP
AS.BTDB_2022-0001773_c00024_GCA_002...region001	BTDB_2022-0001773	47044	GCF0000532	AS.BTDB_2025-0001221_SAMN18335939_1.region003	AS.BTDB_2022-0002483_c00088_GCA_002...region001	AS.BTDB_2022-0000598_c00030_GCA_000...region002	bacillus_mibig_only_high.gbk	GCA_002562285.1	PRJNA400804,PRJNA608517	SAMN07597370	GCA_002562285.1	Not_Applicable	Not_Applicable	Not_Applicable	Not_Applicable	Scaffolds_split_into_contigs	NA	NA	NA	120	5617120	135110	456482	34.93	99.43	0	Bacillus_A	Bacillus_A_bombysepticus	cereus s.s.(98.4965591430664)	No subspecies	frankland(98.4965591430664)	cereus(97.04977416992188)	0/3()	0/4()	3/3(nheA;nheB;nheC)	4/4(hblA;hblB;hblC;hblD)	1/1(cytK-2)	1/1(sph)	0/5()	0/3()	2/9(bpsE;bpsH)	0()	959[ST-18 complex](7/7)	Group_IV(cereus_sensu_stricto)	B. cereus s.s.	bcereus	959	5559	High_Quality	AFS009734	2014	North America	United States	North Carolina	USA	US-NC	Environmental	Environmental	Weed core	Unknown	Unknown	NA	BioSample	None (PM);None (LC)	v1.1	Mix	NRP	NRP
AS.BTDB_2022-0001773_c00024_GCA_002...region002	BTDB_2022-0001773	10249	GCF0000577	BTDB_2022-0002327.2.clustersGCA_002577405.1_Contig_70_cluster_1	AS.BTDB_2025-0002129_JAQFRR010000006.region002	AS.BTDB_2022-0000354_ERX463593_00002.region002	bacillus_mibig_only_high.gbk	GCA_002562285.1	PRJNA400804,PRJNA608517	SAMN07597370	GCA_002562285.1	Not_Applicable	Not_Applicable	Not_Applicable	Not_Applicable	Scaffolds_split_into_contigs	NA	NA	NA	120	5617120	135110	456482	34.93	99.43	0	Bacillus_A	Bacillus_A_bombysepticus	cereus s.s.(98.4965591430664)	No subspecies	frankland(98.4965591430664)	cereus(97.04977416992188)	0/3()	0/4()	3/3(nheA;nheB;nheC)	4/4(hblA;hblB;hblC;hblD)	1/1(cytK-2)	1/1(sph)	0/5()	0/3()	2/9(bpsE;bpsH)	0()	959[ST-18 complex](7/7)	Group_IV(cereus_sensu_stricto)	B. cereus s.s.	bcereus	959	5559	High_Quality	AFS009734	2014	North America	United States	North Carolina	USA	US-NC	Environmental	Environmental	Weed core	Unknown	Unknown	NA	BioSample	None (PM);None (LC)	v1.1	Mix	Ribosomal	Ribosomal
AS.BTDB_2022-0001773_c00046_GCA_002...region001	BTDB_2022-0001773	18220	GCF0000586	AS.BTDB_2022-0003275_CP066187.1.region006	AS.BTDB_2022-0000051_ERX032761_00011.region001	AS.BTDB_2022-0000603_c00024_GCA_000...region001	bacillus_mibig_only_high.gbk	GCA_002562285.1	PRJNA400804,PRJNA608517	SAMN07597370	GCA_002562285.1	Not_Applicable	Not_Applicable	Not_Applicable	Not_Applicable	Scaffolds_split_into_contigs	NA	NA	NA	120	5617120	135110	456482	34.93	99.43	0	Bacillus_A	Bacillus_A_bombysepticus	cereus s.s.(98.4965591430664)	No subspecies	frankland(98.4965591430664)	cereus(97.04977416992188)	0/3()	0/4()	3/3(nheA;nheB;nheC)	4/4(hblA;hblB;hblC;hblD)	1/1(cytK-2)	1/1(sph)	0/5()	0/3()	2/9(bpsE;bpsH)	0()	959[ST-18 complex](7/7)	Group_IV(cereus_sensu_stricto)	B. cereus s.s.	bcereus	959	5559	High_Quality	AFS009734	2014	North America	United States	North Carolina	USA	US-NC	Environmental	Environmental	Weed core	Unknown	Unknown	NA	BioSample	None (PM);None (LC)	v1.1	Mix	NRP	NRP
AS.BTDB_2022-0001773_c00054_GCA_002...region001	BTDB_2022-0001773	76030	GCF0000716	AS.BTDB_2025-0001878_c00005_SAMN313...region001	AS.BTDB_2022-0003131_LDHG01000052.1.region001	BTDB_2022-0001773.2.clustersGCA_002562285.1_Contig_57_cluster_1	bacillus_mibig_only_high.gbk	GCA_002562285.1	PRJNA400804,PRJNA608517	SAMN07597370	GCA_002562285.1	Not_Applicable	Not_Applicable	Not_Applicable	Not_Applicable	Scaffolds_split_into_contigs	NA	NA	NA	120	5617120	135110	456482	34.93	99.43	0	Bacillus_A	Bacillus_A_bombysepticus	cereus s.s.(98.4965591430664)	No subspecies	frankland(98.4965591430664)	cereus(97.04977416992188)	0/3()	0/4()	3/3(nheA;nheB;nheC)	4/4(hblA;hblB;hblC;hblD)	1/1(cytK-2)	1/1(sph)	0/5()	0/3()	2/9(bpsE;bpsH)	0()	959[ST-18 complex](7/7)	Group_IV(cereus_sensu_stricto)	B. cereus s.s.	bcereus	959	5559	High_Quality	AFS009734	2014	North America	United States	North Carolina	USA	US-NC	Environmental	Environmental	Weed core	Unknown	Unknown	NA	BioSample	None (PM);None (LC)	v1.1	MIBiG	Others	Others
AS.BTDB_2022-0001773_c00055_GCA_002...region001	BTDB_2022-0001773	21958	GCF0000947	AS.BTDB_2022-0002824_c00072_GCA_008...region001	AS.BTDB_2022-0003626_JAKUGZ010000018.region001	AS.BTDB_2025-0001919_c00050_SAMN317...region001	bacillus_mibig_only_high.gbk	GCA_002562285.1	PRJNA400804,PRJNA608517	SAMN07597370	GCA_002562285.1	Not_Applicable	Not_Applicable	Not_Applicable	Not_Applicable	Scaffolds_split_into_contigs	NA	NA	NA	120	5617120	135110	456482	34.93	99.43	0	Bacillus_A	Bacillus_A_bombysepticus	cereus s.s.(98.4965591430664)	No subspecies	frankland(98.4965591430664)	cereus(97.04977416992188)	0/3()	0/4()	3/3(nheA;nheB;nheC)	4/4(hblA;hblB;hblC;hblD)	1/1(cytK-2)	1/1(sph)	0/5()	0/3()	2/9(bpsE;bpsH)	0()	959[ST-18 complex](7/7)	Group_IV(cereus_sensu_stricto)	B. cereus s.s.	bcereus	959	5559	High_Quality	AFS009734	2014	North America	United States	North Carolina	USA	US-NC	Environmental	Environmental	Weed core	Unknown	Unknown	NA	BioSample	None (PM);None (LC)	v1.1	Mix	Others	Others
AS.BTDB_2022-0001773_c00056_GCA_002...region001	BTDB_2022-0001773	23376	GCF0000627	BTDB_2022-0002581.2.clustersSAMN07955876-SRR6238351_00019_cluster_1	AS.BTDB_2022-0001773_c00056_GCA_002...region001	AS.BTDB_2022-0001773_c00056_GCA_002...region001	bacillus_mibig_only_high.gbk	GCA_002562285.1	PRJNA400804,PRJNA608517	SAMN07597370	GCA_002562285.1	Not_Applicable	Not_Applicable	Not_Applicable	Not_Applicable	Scaffolds_split_into_contigs	NA	NA	NA	120	5617120	135110	456482	34.93	99.43	0	Bacillus_A	Bacillus_A_bombysepticus	cereus s.s.(98.4965591430664)	No subspecies	frankland(98.4965591430664)	cereus(97.04977416992188)	0/3()	0/4()	3/3(nheA;nheB;nheC)	4/4(hblA;hblB;hblC;hblD)	1/1(cytK-2)	1/1(sph)	0/5()	0/3()	2/9(bpsE;bpsH)	0()	959[ST-18 complex](7/7)	Group_IV(cereus_sensu_stricto)	B. cereus s.s.	bcereus	959	5559	High_Quality	AFS009734	2014	North America	United States	North Carolina	USA	US-NC	Environmental	Environmental	Weed core	Unknown	Unknown	NA	BioSample	None (PM);None (LC)	v1.1	Mix	Ribosomal	Ribosomal
AS.BTDB_2022-0001773_c00057_GCA_002...region001	BTDB_2022-0001773	12075	GCF0000544	AS.BTDB_2025-0002124_JAQFRW010000020.region001	AS.BTDB_2022-0004568_c00017_SRX1665...region002	AS.BTDB_2022-0000844_CP010112.1.region003	bacillus_mibig_only_high.gbk	GCA_002562285.1	PRJNA400804,PRJNA608517	SAMN07597370	GCA_002562285.1	Not_Applicable	Not_Applicable	Not_Applicable	Not_Applicable	Scaffolds_split_into_contigs	NA	NA	NA	120	5617120	135110	456482	34.93	99.43	0	Bacillus_A	Bacillus_A_bombysepticus	cereus s.s.(98.4965591430664)	No subspecies	frankland(98.4965591430664)	cereus(97.04977416992188)	0/3()	0/4()	3/3(nheA;nheB;nheC)	4/4(hblA;hblB;hblC;hblD)	1/1(cytK-2)	1/1(sph)	0/5()	0/3()	2/9(bpsE;bpsH)	0()	959[ST-18 complex](7/7)	Group_IV(cereus_sensu_stricto)	B. cereus s.s.	bcereus	959	5559	High_Quality	AFS009734	2014	North America	United States	North Carolina	USA	US-NC	Environmental	Environmental	Weed core	Unknown	Unknown	NA	BioSample	None (PM);None (LC)	v1.1	Mix	Ribosomal	Ribosomal
AS.BTDB_2022-0001773_c00069_GCA_002...region001	BTDB_2022-0001773	13709	GCF0000364	BTDB_2025-0001412.1.clustersSAMN22842844-SRR16706344_00035_cluster_1	BTDB_2022-0000805.2.clustersGCA_001008595.1_Contig_84_cluster_1	BTDB_2022-0005790.2.clustersSRX5961761_00014_cluster_1	bacillus_mibig_only_high.gbk	GCA_002562285.1	PRJNA400804,PRJNA608517	SAMN07597370	GCA_002562285.1	Not_Applicable	Not_Applicable	Not_Applicable	Not_Applicable	Scaffolds_split_into_contigs	NA	NA	NA	120	5617120	135110	456482	34.93	99.43	0	Bacillus_A	Bacillus_A_bombysepticus	cereus s.s.(98.4965591430664)	No subspecies	frankland(98.4965591430664)	cereus(97.04977416992188)	0/3()	0/4()	3/3(nheA;nheB;nheC)	4/4(hblA;hblB;hblC;hblD)	1/1(cytK-2)	1/1(sph)	0/5()	0/3()	2/9(bpsE;bpsH)	0()	959[ST-18 complex](7/7)	Group_IV(cereus_sensu_stricto)	B. cereus s.s.	bcereus	959	5559	High_Quality	AFS009734	2014	North America	United States	North Carolina	USA	US-NC	Environmental	Environmental	Weed core	Unknown	Unknown	NA	BioSample	None (PM);None (LC)	v1.1	MIBiG	Others	Others
AS.BTDB_2022-0001773_c00084_GCA_002...region001	BTDB_2022-0001773	21896	GCF0001105	BTDB_2022-0000021.2.clustersDRX057099_00002_cluster_2	AS.BTDB_2022-0002002_c00009_GCA_002...region001	AS.BTDB_2022-0000050_DRX205302_00009.region001	bacillus_mibig_only_high.gbk	GCA_002562285.1	PRJNA400804,PRJNA608517	SAMN07597370	GCA_002562285.1	Not_Applicable	Not_Applicable	Not_Applicable	Not_Applicable	Scaffolds_split_into_contigs	NA	NA	NA	120	5617120	135110	456482	34.93	99.43	0	Bacillus_A	Bacillus_A_bombysepticus	cereus s.s.(98.4965591430664)	No subspecies	frankland(98.4965591430664)	cereus(97.04977416992188)	0/3()	0/4()	3/3(nheA;nheB;nheC)	4/4(hblA;hblB;hblC;hblD)	1/1(cytK-2)	1/1(sph)	0/5()	0/3()	2/9(bpsE;bpsH)	0()	959[ST-18 complex](7/7)	Group_IV(cereus_sensu_stricto)	B. cereus s.s.	bcereus	959	5559	High_Quality	AFS009734	2014	North America	United States	North Carolina	USA	US-NC	Environmental	Environmental	Weed core	Unknown	Unknown	NA	BioSample	None (PM);None (LC)	v1.1	Mix	Terpene	Terpene
AS.BTDB_2022-0001773_c00095_GCA_002...region001	BTDB_2022-0001773	65909	GCF0000602	AS.BTDB_2022-0000660_c00035_GCA_000...region001	AS.BTDB_2022-0000481_CP001176.1.region005	AS.BTDB_2022-0000598_c00027_GCA_000...region001	bacillus_mibig_only_high.gbk	GCA_002562285.1	PRJNA400804,PRJNA608517	SAMN07597370	GCA_002562285.1	Not_Applicable	Not_Applicable	Not_Applicable	Not_Applicable	Scaffolds_split_into_contigs	NA	NA	NA	120	5617120	135110	456482	34.93	99.43	0	Bacillus_A	Bacillus_A_bombysepticus	cereus s.s.(98.4965591430664)	No subspecies	frankland(98.4965591430664)	cereus(97.04977416992188)	0/3()	0/4()	3/3(nheA;nheB;nheC)	4/4(hblA;hblB;hblC;hblD)	1/1(cytK-2)	1/1(sph)	0/5()	0/3()	2/9(bpsE;bpsH)	0()	959[ST-18 complex](7/7)	Group_IV(cereus_sensu_stricto)	B. cereus s.s.	bcereus	959	5559	High_Quality	AFS009734	2014	North America	United States	North Carolina	USA	US-NC	Environmental	Environmental	Weed core	Unknown	Unknown	NA	BioSample	None (PM);None (LC)	v1.1	MIBiG	NRP	NRP
AS.BTDB_2022-0001773_c00095_GCA_002...region002	BTDB_2022-0001773	25239	GCF0000605	AS.BTDB_2025-0000011_barcode11_00022.region001	AS.BTDB_2022-0000022_DRX057100_00002.region002	AS.BTDB_2022-0000598_c00027_GCA_000...region002	bacillus_mibig_only_high.gbk	GCA_002562285.1	PRJNA400804,PRJNA608517	SAMN07597370	GCA_002562285.1	Not_Applicable	Not_Applicable	Not_Applicable	Not_Applicable	Scaffolds_split_into_contigs	NA	NA	NA	120	5617120	135110	456482	34.93	99.43	0	Bacillus_A	Bacillus_A_bombysepticus	cereus s.s.(98.4965591430664)	No subspecies	frankland(98.4965591430664)	cereus(97.04977416992188)	0/3()	0/4()	3/3(nheA;nheB;nheC)	4/4(hblA;hblB;hblC;hblD)	1/1(cytK-2)	1/1(sph)	0/5()	0/3()	2/9(bpsE;bpsH)	0()	959[ST-18 complex](7/7)	Group_IV(cereus_sensu_stricto)	B. cereus s.s.	bcereus	959	5559	High_Quality	AFS009734	2014	North America	United States	North Carolina	USA	US-NC	Environmental	Environmental	Weed core	Unknown	Unknown	NA	BioSample	None (PM);None (LC)	v1.1	Mix	Others	Others
AS.BTDB_2022-0001773_c00096_GCA_002...region001	BTDB_2022-0001773	7213	GCF0000559	AS.BTDB_2025-0001226_c00041_SAMN183...region001	AS.BTDB_2022-0001993_c00037_GCA_002...region001	AS.BTDB_2022-0002877_WJCF01000002.1.region003	bacillus_mibig_only_high.gbk	GCA_002562285.1	PRJNA400804,PRJNA608517	SAMN07597370	GCA_002562285.1	Not_Applicable	Not_Applicable	Not_Applicable	Not_Applicable	Scaffolds_split_into_contigs	NA	NA	NA	120	5617120	135110	456482	34.93	99.43	0	Bacillus_A	Bacillus_A_bombysepticus	cereus s.s.(98.4965591430664)	No subspecies	frankland(98.4965591430664)	cereus(97.04977416992188)	0/3()	0/4()	3/3(nheA;nheB;nheC)	4/4(hblA;hblB;hblC;hblD)	1/1(cytK-2)	1/1(sph)	0/5()	0/3()	2/9(bpsE;bpsH)	0()	959[ST-18 complex](7/7)	Group_IV(cereus_sensu_stricto)	B. cereus s.s.	bcereus	959	5559	High_Quality	AFS009734	2014	North America	United States	North Carolina	USA	US-NC	Environmental	Environmental	Weed core	Unknown	Unknown	NA	BioSample	None (PM);None (LC)	v1.1	Mix	Ribosomal	Ribosomal
AS.BTDB_2022-0001774_c00001_GCA_002...region001	BTDB_2022-0001774	21896	GCF0001105	BTDB_2022-0000021.2.clustersDRX057099_00002_cluster_2	AS.BTDB_2025-0004013_JBAWLE010000009.region001	AS.BTDB_2022-0003125_c00169_GCA_015...region001	bacillus_mibig_only_high.gbk	GCA_002562295.1	PRJNA400804,PRJNA608517	SAMN07597368	GCA_002562295.1	Not_Applicable	Not_Applicable	Not_Applicable	Not_Applicable	Scaffolds_split_into_contigs	NA	NA	NA	105	5775748	90883	304102	34.92	99.43	0	Bacillus_A	Bacillus_A_thuringiensis	cereus s.s.(96.47687530517578)	No subspecies	berliner(98.4355239868164)	thuringiensis(97.8541030883789)	0/3()	0/4()	3/3(nheA;nheB;nheC)	4/4(hblA;hblB;hblC;hblD)	1/1(cytK-2)	1/1(sph)	0/5()	0/3()	1/9(bpsE)	0()	2388[No clonal complex](7/7)	Group_IV(cereus_sensu_stricto)	B. cereus s.s.	bcereus	2388	5725	High_Quality	AFS009644	2014	North America	United States	North Carolina	USA	US-NC	Environmental	Environmental	Tree leaf	Unknown	Unknown	NA	BioSample	None (PM);None (LC)	v1.1	Mix	Terpene	Terpene
AS.BTDB_2022-0001774_c00005_GCA_002...region001	BTDB_2022-0001774	65909	GCF0000602	AS.BTDB_2022-0000660_c00035_GCA_000...region001	AS.BTDB_2025-0004315_c00017_SAMN420...region001	AS.BTDB_2022-0001774_c00005_GCA_002...region001	bacillus_mibig_only_high.gbk	GCA_002562295.1	PRJNA400804,PRJNA608517	SAMN07597368	GCA_002562295.1	Not_Applicable	Not_Applicable	Not_Applicable	Not_Applicable	Scaffolds_split_into_contigs	NA	NA	NA	105	5775748	90883	304102	34.92	99.43	0	Bacillus_A	Bacillus_A_thuringiensis	cereus s.s.(96.47687530517578)	No subspecies	berliner(98.4355239868164)	thuringiensis(97.8541030883789)	0/3()	0/4()	3/3(nheA;nheB;nheC)	4/4(hblA;hblB;hblC;hblD)	1/1(cytK-2)	1/1(sph)	0/5()	0/3()	1/9(bpsE)	0()	2388[No clonal complex](7/7)	Group_IV(cereus_sensu_stricto)	B. cereus s.s.	bcereus	2388	5725	High_Quality	AFS009644	2014	North America	United States	North Carolina	USA	US-NC	Environmental	Environmental	Tree leaf	Unknown	Unknown	NA	BioSample	None (PM);None (LC)	v1.1	MIBiG	NRP	NRP
AS.BTDB_2022-0001774_c00006_GCA_002...region001	BTDB_2022-0001774	20702	GCF0000605	AS.BTDB_2025-0000011_barcode11_00022.region001	AS.BTDB_2022-0000022_DRX057100_00002.region002	AS.BTDB_2022-0002311_c00112_GCA_002...region001	bacillus_mibig_only_high.gbk	GCA_002562295.1	PRJNA400804,PRJNA608517	SAMN07597368	GCA_002562295.1	Not_Applicable	Not_Applicable	Not_Applicable	Not_Applicable	Scaffolds_split_into_contigs	NA	NA	NA	105	5775748	90883	304102	34.92	99.43	0	Bacillus_A	Bacillus_A_thuringiensis	cereus s.s.(96.47687530517578)	No subspecies	berliner(98.4355239868164)	thuringiensis(97.8541030883789)	0/3()	0/4()	3/3(nheA;nheB;nheC)	4/4(hblA;hblB;hblC;hblD)	1/1(cytK-2)	1/1(sph)	0/5()	0/3()	1/9(bpsE)	0()	2388[No clonal complex](7/7)	Group_IV(cereus_sensu_stricto)	B. cereus s.s.	bcereus	2388	5725	High_Quality	AFS009644	2014	North America	United States	North Carolina	USA	US-NC	Environmental	Environmental	Tree leaf	Unknown	Unknown	NA	BioSample	None (PM);None (LC)	v1.1	Mix	Others	Others
AS.BTDB_2022-0001774_c00007_GCA_002...region001	BTDB_2022-0001774	10339	GCF0000559	AS.BTDB_2025-0001226_c00041_SAMN183...region001	AS.BTDB_2022-0002889_WJCR01000017.1.region002	AS.BTDB_2022-0001774_c00007_GCA_002...region001	bacillus_mibig_only_high.gbk	GCA_002562295.1	PRJNA400804,PRJNA608517	SAMN07597368	GCA_002562295.1	Not_Applicable	Not_Applicable	Not_Applicable	Not_Applicable	Scaffolds_split_into_contigs	NA	NA	NA	105	5775748	90883	304102	34.92	99.43	0	Bacillus_A	Bacillus_A_thuringiensis	cereus s.s.(96.47687530517578)	No subspecies	berliner(98.4355239868164)	thuringiensis(97.8541030883789)	0/3()	0/4()	3/3(nheA;nheB;nheC)	4/4(hblA;hblB;hblC;hblD)	1/1(cytK-2)	1/1(sph)	0/5()	0/3()	1/9(bpsE)	0()	2388[No clonal complex](7/7)	Group_IV(cereus_sensu_stricto)	B. cereus s.s.	bcereus	2388	5725	High_Quality	AFS009644	2014	North America	United States	North Carolina	USA	US-NC	Environmental	Environmental	Tree leaf	Unknown	Unknown	NA	BioSample	None (PM);None (LC)	v1.1	Mix	Ribosomal	Ribosomal
AS.BTDB_2022-0001774_c00033_GCA_002...region001	BTDB_2022-0001774	5693	GCF0002135	AS.BTDB_2022-0001728_c00071_GCA_002...region001	AS.BTDB_2022-0001728_c00071_GCA_002...region001	AS.BTDB_2022-0001728_c00071_GCA_002...region001	bacillus_mibig_only_high.gbk	GCA_002562295.1	PRJNA400804,PRJNA608517	SAMN07597368	GCA_002562295.1	Not_Applicable	Not_Applicable	Not_Applicable	Not_Applicable	Scaffolds_split_into_contigs	NA	NA	NA	105	5775748	90883	304102	34.92	99.43	0	Bacillus_A	Bacillus_A_thuringiensis	cereus s.s.(96.47687530517578)	No subspecies	berliner(98.4355239868164)	thuringiensis(97.8541030883789)	0/3()	0/4()	3/3(nheA;nheB;nheC)	4/4(hblA;hblB;hblC;hblD)	1/1(cytK-2)	1/1(sph)	0/5()	0/3()	1/9(bpsE)	0()	2388[No clonal complex](7/7)	Group_IV(cereus_sensu_stricto)	B. cereus s.s.	bcereus	2388	5725	High_Quality	AFS009644	2014	North America	United States	North Carolina	USA	US-NC	Environmental	Environmental	Tree leaf	Unknown	Unknown	NA	BioSample	None (PM);None (LC)	v1.1	Mix	Ribosomal	Ribosomal
AS.BTDB_2022-0001774_c00042_GCA_002...region001	BTDB_2022-0001774	10267	GCF0000577	BTDB_2022-0002327.2.clustersGCA_002577405.1_Contig_70_cluster_1	AS.BTDB_2025-0002129_JAQFRR010000006.region002	AS.BTDB_2022-0002194_c00069_GCA_002...region001	bacillus_mibig_only_high.gbk	GCA_002562295.1	PRJNA400804,PRJNA608517	SAMN07597368	GCA_002562295.1	Not_Applicable	Not_Applicable	Not_Applicable	Not_Applicable	Scaffolds_split_into_contigs	NA	NA	NA	105	5775748	90883	304102	34.92	99.43	0	Bacillus_A	Bacillus_A_thuringiensis	cereus s.s.(96.47687530517578)	No subspecies	berliner(98.4355239868164)	thuringiensis(97.8541030883789)	0/3()	0/4()	3/3(nheA;nheB;nheC)	4/4(hblA;hblB;hblC;hblD)	1/1(cytK-2)	1/1(sph)	0/5()	0/3()	1/9(bpsE)	0()	2388[No clonal complex](7/7)	Group_IV(cereus_sensu_stricto)	B. cereus s.s.	bcereus	2388	5725	High_Quality	AFS009644	2014	North America	United States	North Carolina	USA	US-NC	Environmental	Environmental	Tree leaf	Unknown	Unknown	NA	BioSample	None (PM);None (LC)	v1.1	Mix	Ribosomal	Ribosomal
AS.BTDB_2022-0001774_c00042_GCA_002...region002	BTDB_2022-0001774	47044	GCF0000532	AS.BTDB_2025-0001221_SAMN18335939_1.region003	AS.BTDB_2022-0000798_CP009686.1.region009	AS.BTDB_2022-0001774_c00042_GCA_002...region002	bacillus_mibig_only_high.gbk	GCA_002562295.1	PRJNA400804,PRJNA608517	SAMN07597368	GCA_002562295.1	Not_Applicable	Not_Applicable	Not_Applicable	Not_Applicable	Scaffolds_split_into_contigs	NA	NA	NA	105	5775748	90883	304102	34.92	99.43	0	Bacillus_A	Bacillus_A_thuringiensis	cereus s.s.(96.47687530517578)	No subspecies	berliner(98.4355239868164)	thuringiensis(97.8541030883789)	0/3()	0/4()	3/3(nheA;nheB;nheC)	4/4(hblA;hblB;hblC;hblD)	1/1(cytK-2)	1/1(sph)	0/5()	0/3()	1/9(bpsE)	0()	2388[No clonal complex](7/7)	Group_IV(cereus_sensu_stricto)	B. cereus s.s.	bcereus	2388	5725	High_Quality	AFS009644	2014	North America	United States	North Carolina	USA	US-NC	Environmental	Environmental	Tree leaf	Unknown	Unknown	NA	BioSample	None (PM);None (LC)	v1.1	Mix	NRP	NRP
AS.BTDB_2022-0001774_c00053_GCA_002...region001	BTDB_2022-0001774	13387	GCF0000544	AS.BTDB_2025-0002124_JAQFRW010000020.region001	AS.BTDB_2025-0002461_c00017_SAMN329...region001	AS.BTDB_2025-0002461_c00017_SAMN329...region001	bacillus_mibig_only_high.gbk	GCA_002562295.1	PRJNA400804,PRJNA608517	SAMN07597368	GCA_002562295.1	Not_Applicable	Not_Applicable	Not_Applicable	Not_Applicable	Scaffolds_split_into_contigs	NA	NA	NA	105	5775748	90883	304102	34.92	99.43	0	Bacillus_A	Bacillus_A_thuringiensis	cereus s.s.(96.47687530517578)	No subspecies	berliner(98.4355239868164)	thuringiensis(97.8541030883789)	0/3()	0/4()	3/3(nheA;nheB;nheC)	4/4(hblA;hblB;hblC;hblD)	1/1(cytK-2)	1/1(sph)	0/5()	0/3()	1/9(bpsE)	0()	2388[No clonal complex](7/7)	Group_IV(cereus_sensu_stricto)	B. cereus s.s.	bcereus	2388	5725	High_Quality	AFS009644	2014	North America	United States	North Carolina	USA	US-NC	Environmental	Environmental	Tree leaf	Unknown	Unknown	NA	BioSample	None (PM);None (LC)	v1.1	Mix	Ribosomal	Ribosomal
AS.BTDB_2022-0001774_c00065_GCA_002...region001	BTDB_2022-0001774	13487	GCF0000793	BTDB_2025-0003948.1.clustersJBANCE010000002.1_cluster_1	AS.BTDB_2025-0004979_JBMEQG010000115.region001	AS.BTDB_2025-0004979_JBMEQG010000115.region001	bacillus_mibig_only_high.gbk	GCA_002562295.1	PRJNA400804,PRJNA608517	SAMN07597368	GCA_002562295.1	Not_Applicable	Not_Applicable	Not_Applicable	Not_Applicable	Scaffolds_split_into_contigs	NA	NA	NA	105	5775748	90883	304102	34.92	99.43	0	Bacillus_A	Bacillus_A_thuringiensis	cereus s.s.(96.47687530517578)	No subspecies	berliner(98.4355239868164)	thuringiensis(97.8541030883789)	0/3()	0/4()	3/3(nheA;nheB;nheC)	4/4(hblA;hblB;hblC;hblD)	1/1(cytK-2)	1/1(sph)	0/5()	0/3()	1/9(bpsE)	0()	2388[No clonal complex](7/7)	Group_IV(cereus_sensu_stricto)	B. cereus s.s.	bcereus	2388	5725	High_Quality	AFS009644	2014	North America	United States	North Carolina	USA	US-NC	Environmental	Environmental	Tree leaf	Unknown	Unknown	NA	BioSample	None (PM);None (LC)	v1.1	MIBiG	Ribosomal	Ribosomal
AS.BTDB_2022-0001774_c00074_GCA_002...region001	BTDB_2022-0001774	43582	GCF0000413	AS.BTDB_2022-0002214_c00006_GCA_002...region001	AS.BTDB_2022-0002214_c00006_GCA_002...region001	AS.BTDB_2022-0001774_c00074_GCA_002...region001	bacillus_mibig_only_high.gbk	GCA_002562295.1	PRJNA400804,PRJNA608517	SAMN07597368	GCA_002562295.1	Not_Applicable	Not_Applicable	Not_Applicable	Not_Applicable	Scaffolds_split_into_contigs	NA	NA	NA	105	5775748	90883	304102	34.92	99.43	0	Bacillus_A	Bacillus_A_thuringiensis	cereus s.s.(96.47687530517578)	No subspecies	berliner(98.4355239868164)	thuringiensis(97.8541030883789)	0/3()	0/4()	3/3(nheA;nheB;nheC)	4/4(hblA;hblB;hblC;hblD)	1/1(cytK-2)	1/1(sph)	0/5()	0/3()	1/9(bpsE)	0()	2388[No clonal complex](7/7)	Group_IV(cereus_sensu_stricto)	B. cereus s.s.	bcereus	2388	5725	High_Quality	AFS009644	2014	North America	United States	North Carolina	USA	US-NC	Environmental	Environmental	Tree leaf	Unknown	Unknown	NA	BioSample	None (PM);None (LC)	v1.1	MIBiG	NRP	NRP
AS.BTDB_2022-0001774_c00082_GCA_002...region001	BTDB_2022-0001774	23507	GCF0000534	AS.BTDB_2025-0002089_JAQFTF010000001.region001	AS.BTDB_2022-0001602_c00096_GCA_002...region001	AS.BTDB_2022-0001343_c00046_GCA_002...region001	bacillus_mibig_only_high.gbk	GCA_002562295.1	PRJNA400804,PRJNA608517	SAMN07597368	GCA_002562295.1	Not_Applicable	Not_Applicable	Not_Applicable	Not_Applicable	Scaffolds_split_into_contigs	NA	NA	NA	105	5775748	90883	304102	34.92	99.43	0	Bacillus_A	Bacillus_A_thuringiensis	cereus s.s.(96.47687530517578)	No subspecies	berliner(98.4355239868164)	thuringiensis(97.8541030883789)	0/3()	0/4()	3/3(nheA;nheB;nheC)	4/4(hblA;hblB;hblC;hblD)	1/1(cytK-2)	1/1(sph)	0/5()	0/3()	1/9(bpsE)	0()	2388[No clonal complex](7/7)	Group_IV(cereus_sensu_stricto)	B. cereus s.s.	bcereus	2388	5725	High_Quality	AFS009644	2014	North America	United States	North Carolina	USA	US-NC	Environmental	Environmental	Tree leaf	Unknown	Unknown	NA	BioSample	None (PM);None (LC)	v1.1	Mix	Ribosomal	Ribosomal
AS.BTDB_2022-0001774_c00096_GCA_002...region001	BTDB_2022-0001774	47158	GCF0000586	AS.BTDB_2022-0003275_CP066187.1.region006	AS.BTDB_2022-0002558_CP024655.1.region010	AS.BTDB_2022-0001709_c00158_GCA_002...region001	bacillus_mibig_only_high.gbk	GCA_002562295.1	PRJNA400804,PRJNA608517	SAMN07597368	GCA_002562295.1	Not_Applicable	Not_Applicable	Not_Applicable	Not_Applicable	Scaffolds_split_into_contigs	NA	NA	NA	105	5775748	90883	304102	34.92	99.43	0	Bacillus_A	Bacillus_A_thuringiensis	cereus s.s.(96.47687530517578)	No subspecies	berliner(98.4355239868164)	thuringiensis(97.8541030883789)	0/3()	0/4()	3/3(nheA;nheB;nheC)	4/4(hblA;hblB;hblC;hblD)	1/1(cytK-2)	1/1(sph)	0/5()	0/3()	1/9(bpsE)	0()	2388[No clonal complex](7/7)	Group_IV(cereus_sensu_stricto)	B. cereus s.s.	bcereus	2388	5725	High_Quality	AFS009644	2014	North America	United States	North Carolina	USA	US-NC	Environmental	Environmental	Tree leaf	Unknown	Unknown	NA	BioSample	None (PM);None (LC)	v1.1	Mix	NRP	NRP
AS.BTDB_2022-0001774_c00099_GCA_002...region001	BTDB_2022-0001774	13708	GCF0000364	BTDB_2025-0001412.1.clustersSAMN22842844-SRR16706344_00035_cluster_1	BTDB_2022-0000805.2.clustersGCA_001008595.1_Contig_84_cluster_1	BTDB_2022-0000805.2.clustersGCA_001008595.1_Contig_84_cluster_1	bacillus_mibig_only_high.gbk	GCA_002562295.1	PRJNA400804,PRJNA608517	SAMN07597368	GCA_002562295.1	Not_Applicable	Not_Applicable	Not_Applicable	Not_Applicable	Scaffolds_split_into_contigs	NA	NA	NA	105	5775748	90883	304102	34.92	99.43	0	Bacillus_A	Bacillus_A_thuringiensis	cereus s.s.(96.47687530517578)	No subspecies	berliner(98.4355239868164)	thuringiensis(97.8541030883789)	0/3()	0/4()	3/3(nheA;nheB;nheC)	4/4(hblA;hblB;hblC;hblD)	1/1(cytK-2)	1/1(sph)	0/5()	0/3()	1/9(bpsE)	0()	2388[No clonal complex](7/7)	Group_IV(cereus_sensu_stricto)	B. cereus s.s.	bcereus	2388	5725	High_Quality	AFS009644	2014	North America	United States	North Carolina	USA	US-NC	Environmental	Environmental	Tree leaf	Unknown	Unknown	NA	BioSample	None (PM);None (LC)	v1.1	MIBiG	Others	Others
AS.BTDB_2022-0001774_c00102_GCA_002...region001	BTDB_2022-0001774	26005	GCF0000716	AS.BTDB_2025-0001878_c00005_SAMN313...region001	AS.BTDB_2022-0000354_ERX463593_00011.region001	AS.BTDB_2022-0000354_ERX463593_00011.region001	bacillus_mibig_only_high.gbk	GCA_002562295.1	PRJNA400804,PRJNA608517	SAMN07597368	GCA_002562295.1	Not_Applicable	Not_Applicable	Not_Applicable	Not_Applicable	Scaffolds_split_into_contigs	NA	NA	NA	105	5775748	90883	304102	34.92	99.43	0	Bacillus_A	Bacillus_A_thuringiensis	cereus s.s.(96.47687530517578)	No subspecies	berliner(98.4355239868164)	thuringiensis(97.8541030883789)	0/3()	0/4()	3/3(nheA;nheB;nheC)	4/4(hblA;hblB;hblC;hblD)	1/1(cytK-2)	1/1(sph)	0/5()	0/3()	1/9(bpsE)	0()	2388[No clonal complex](7/7)	Group_IV(cereus_sensu_stricto)	B. cereus s.s.	bcereus	2388	5725	High_Quality	AFS009644	2014	North America	United States	North Carolina	USA	US-NC	Environmental	Environmental	Tree leaf	Unknown	Unknown	NA	BioSample	None (PM);None (LC)	v1.1	MIBiG	Others	Others
AS.BTDB_2022-0001774_c00103_GCA_002...region001	BTDB_2022-0001774	95476	GCF0000716	AS.BTDB_2025-0001878_c00005_SAMN313...region001	AS.BTDB_2022-0004462_c00006_SRX1382...region001	AS.BTDB_2022-0001774_c00103_GCA_002...region001	bacillus_mibig_only_high.gbk	GCA_002562295.1	PRJNA400804,PRJNA608517	SAMN07597368	GCA_002562295.1	Not_Applicable	Not_Applicable	Not_Applicable	Not_Applicable	Scaffolds_split_into_contigs	NA	NA	NA	105	5775748	90883	304102	34.92	99.43	0	Bacillus_A	Bacillus_A_thuringiensis	cereus s.s.(96.47687530517578)	No subspecies	berliner(98.4355239868164)	thuringiensis(97.8541030883789)	0/3()	0/4()	3/3(nheA;nheB;nheC)	4/4(hblA;hblB;hblC;hblD)	1/1(cytK-2)	1/1(sph)	0/5()	0/3()	1/9(bpsE)	0()	2388[No clonal complex](7/7)	Group_IV(cereus_sensu_stricto)	B. cereus s.s.	bcereus	2388	5725	High_Quality	AFS009644	2014	North America	United States	North Carolina	USA	US-NC	Environmental	Environmental	Tree leaf	Unknown	Unknown	NA	BioSample	None (PM);None (LC)	v1.1	MIBiG	Others	Others
AS.BTDB_2022-0001775_c00017_GCA_002...region001	BTDB_2022-0001775	10321	GCF0000559	AS.BTDB_2025-0001226_c00041_SAMN183...region001	AS.BTDB_2022-0001993_c00037_GCA_002...region001	AS.BTDB_2022-0001411_c00159_GCA_002...region001	bacillus_mibig_only_high.gbk	GCA_002562335.1	PRJNA400804,PRJNA608517	SAMN07597366	GCA_002562335.1	Not_Applicable	Not_Applicable	Not_Applicable	Not_Applicable	Scaffolds_split_into_contigs	NA	NA	NA	210	5996344	61360	347324	34.72	99.43	0	Bacillus_A	Bacillus_A_bombysepticus	cereus s.s.(98.78072357177734)	No subspecies	frankland(98.78072357177734)	cereus(97.01659393310547)	0/3()	0/4()	3/3(nheA;nheB;nheC)	4/4(hblA;hblB;hblC;hblD)	1/1(cytK-2)	1/1(sph)	0/5()	0/3()	1/9(bpsE)	0()	1990[No clonal complex](7/7)	Group_IV(cereus_sensu_stricto)	B. cereus s.s.	bcereus	1990	5920	High_Quality	AFS009443	2014	North America	United States	Illinois	USA	US-IL	Environmental	Environmental	Corn core	Unknown	Unknown	NA	BioSample	could be food (PM);None (LC)	v1.1	Mix	Ribosomal	Ribosomal
AS.BTDB_2022-0001775_c00032_GCA_002...region001	BTDB_2022-0001775	2840	GCF0000947	AS.BTDB_2022-0002824_c00072_GCA_008...region001	AS.BTDB_2022-0003626_JAKUGZ010000018.region001	AS.BTDB_2025-0001919_c00050_SAMN317...region001	bacillus_mibig_only_high.gbk	GCA_002562335.1	PRJNA400804,PRJNA608517	SAMN07597366	GCA_002562335.1	Not_Applicable	Not_Applicable	Not_Applicable	Not_Applicable	Scaffolds_split_into_contigs	NA	NA	NA	210	5996344	61360	347324	34.72	99.43	0	Bacillus_A	Bacillus_A_bombysepticus	cereus s.s.(98.78072357177734)	No subspecies	frankland(98.78072357177734)	cereus(97.01659393310547)	0/3()	0/4()	3/3(nheA;nheB;nheC)	4/4(hblA;hblB;hblC;hblD)	1/1(cytK-2)	1/1(sph)	0/5()	0/3()	1/9(bpsE)	0()	1990[No clonal complex](7/7)	Group_IV(cereus_sensu_stricto)	B. cereus s.s.	bcereus	1990	5920	High_Quality	AFS009443	2014	North America	United States	Illinois	USA	US-IL	Environmental	Environmental	Corn core	Unknown	Unknown	NA	BioSample	could be food (PM);None (LC)	v1.1	Mix	NRP	Others
AS.BTDB_2022-0001775_c00039_GCA_002...region001	BTDB_2022-0001775	37420	GCF0000602	AS.BTDB_2022-0000660_c00035_GCA_000...region001	AS.BTDB_2022-0001042_MSFC01000020.1.region001	AS.BTDB_2022-0003884_SRX6869066_00004.region002	bacillus_mibig_only_high.gbk	GCA_002562335.1	PRJNA400804,PRJNA608517	SAMN07597366	GCA_002562335.1	Not_Applicable	Not_Applicable	Not_Applicable	Not_Applicable	Scaffolds_split_into_contigs	NA	NA	NA	210	5996344	61360	347324	34.72	99.43	0	Bacillus_A	Bacillus_A_bombysepticus	cereus s.s.(98.78072357177734)	No subspecies	frankland(98.78072357177734)	cereus(97.01659393310547)	0/3()	0/4()	3/3(nheA;nheB;nheC)	4/4(hblA;hblB;hblC;hblD)	1/1(cytK-2)	1/1(sph)	0/5()	0/3()	1/9(bpsE)	0()	1990[No clonal complex](7/7)	Group_IV(cereus_sensu_stricto)	B. cereus s.s.	bcereus	1990	5920	High_Quality	AFS009443	2014	North America	United States	Illinois	USA	US-IL	Environmental	Environmental	Corn core	Unknown	Unknown	NA	BioSample	could be food (PM);None (LC)	v1.1	MIBiG	NRP	NRP
AS.BTDB_2022-0001775_c00053_GCA_002...region001	BTDB_2022-0001775	34242	GCF0000532	AS.BTDB_2025-0001221_SAMN18335939_1.region003	AS.BTDB_2022-0001884_c00036_GCA_002...region002	AS.BTDB_2022-0001411_c00090_GCA_002...region001	bacillus_mibig_only_high.gbk	GCA_002562335.1	PRJNA400804,PRJNA608517	SAMN07597366	GCA_002562335.1	Not_Applicable	Not_Applicable	Not_Applicable	Not_Applicable	Scaffolds_split_into_contigs	NA	NA	NA	210	5996344	61360	347324	34.72	99.43	0	Bacillus_A	Bacillus_A_bombysepticus	cereus s.s.(98.78072357177734)	No subspecies	frankland(98.78072357177734)	cereus(97.01659393310547)	0/3()	0/4()	3/3(nheA;nheB;nheC)	4/4(hblA;hblB;hblC;hblD)	1/1(cytK-2)	1/1(sph)	0/5()	0/3()	1/9(bpsE)	0()	1990[No clonal complex](7/7)	Group_IV(cereus_sensu_stricto)	B. cereus s.s.	bcereus	1990	5920	High_Quality	AFS009443	2014	North America	United States	Illinois	USA	US-IL	Environmental	Environmental	Corn core	Unknown	Unknown	NA	BioSample	could be food (PM);None (LC)	v1.1	Mix	NRP	NRP
AS.BTDB_2022-0001775_c00056_GCA_002...region001	BTDB_2022-0001775	43582	GCF0000413	AS.BTDB_2022-0002214_c00006_GCA_002...region001	AS.BTDB_2022-0000045_DRX150697_00002.region001	AS.BTDB_2022-0001636_c00128_GCA_002...region001	bacillus_mibig_only_high.gbk	GCA_002562335.1	PRJNA400804,PRJNA608517	SAMN07597366	GCA_002562335.1	Not_Applicable	Not_Applicable	Not_Applicable	Not_Applicable	Scaffolds_split_into_contigs	NA	NA	NA	210	5996344	61360	347324	34.72	99.43	0	Bacillus_A	Bacillus_A_bombysepticus	cereus s.s.(98.78072357177734)	No subspecies	frankland(98.78072357177734)	cereus(97.01659393310547)	0/3()	0/4()	3/3(nheA;nheB;nheC)	4/4(hblA;hblB;hblC;hblD)	1/1(cytK-2)	1/1(sph)	0/5()	0/3()	1/9(bpsE)	0()	1990[No clonal complex](7/7)	Group_IV(cereus_sensu_stricto)	B. cereus s.s.	bcereus	1990	5920	High_Quality	AFS009443	2014	North America	United States	Illinois	USA	US-IL	Environmental	Environmental	Corn core	Unknown	Unknown	NA	BioSample	could be food (PM);None (LC)	v1.1	MIBiG	NRP	NRP
AS.BTDB_2022-0001775_c00066_GCA_002...region001	BTDB_2022-0001775	30196	GCF0000586	AS.BTDB_2022-0003275_CP066187.1.region006	AS.BTDB_2025-0001685_c00021_SAMN275...region001	AS.BTDB_2022-0000373_ERX463615_00011.region001	bacillus_mibig_only_high.gbk	GCA_002562335.1	PRJNA400804,PRJNA608517	SAMN07597366	GCA_002562335.1	Not_Applicable	Not_Applicable	Not_Applicable	Not_Applicable	Scaffolds_split_into_contigs	NA	NA	NA	210	5996344	61360	347324	34.72	99.43	0	Bacillus_A	Bacillus_A_bombysepticus	cereus s.s.(98.78072357177734)	No subspecies	frankland(98.78072357177734)	cereus(97.01659393310547)	0/3()	0/4()	3/3(nheA;nheB;nheC)	4/4(hblA;hblB;hblC;hblD)	1/1(cytK-2)	1/1(sph)	0/5()	0/3()	1/9(bpsE)	0()	1990[No clonal complex](7/7)	Group_IV(cereus_sensu_stricto)	B. cereus s.s.	bcereus	1990	5920	High_Quality	AFS009443	2014	North America	United States	Illinois	USA	US-IL	Environmental	Environmental	Corn core	Unknown	Unknown	NA	BioSample	could be food (PM);None (LC)	v1.1	Mix	NRP	NRP
AS.BTDB_2022-0001775_c00082_GCA_002...region001	BTDB_2022-0001775	79688	GCF0000716	AS.BTDB_2025-0001878_c00005_SAMN313...region001	AS.BTDB_2022-0003131_LDHG01000052.1.region001	AS.BTDB_2022-0001775_c00082_GCA_002...region001	bacillus_mibig_only_high.gbk	GCA_002562335.1	PRJNA400804,PRJNA608517	SAMN07597366	GCA_002562335.1	Not_Applicable	Not_Applicable	Not_Applicable	Not_Applicable	Scaffolds_split_into_contigs	NA	NA	NA	210	5996344	61360	347324	34.72	99.43	0	Bacillus_A	Bacillus_A_bombysepticus	cereus s.s.(98.78072357177734)	No subspecies	frankland(98.78072357177734)	cereus(97.01659393310547)	0/3()	0/4()	3/3(nheA;nheB;nheC)	4/4(hblA;hblB;hblC;hblD)	1/1(cytK-2)	1/1(sph)	0/5()	0/3()	1/9(bpsE)	0()	1990[No clonal complex](7/7)	Group_IV(cereus_sensu_stricto)	B. cereus s.s.	bcereus	1990	5920	High_Quality	AFS009443	2014	North America	United States	Illinois	USA	US-IL	Environmental	Environmental	Corn core	Unknown	Unknown	NA	BioSample	could be food (PM);None (LC)	v1.1	MIBiG	Others	Others
AS.BTDB_2022-0001775_c00100_GCA_002...region001	BTDB_2022-0001775	19136	GCF0000672	AS.BTDB_2022-0002375_c00165_GCA_002...region001	AS.BTDB_2022-0005703_SRX3998722_00056.region001	AS.BTDB_2022-0001775_c00100_GCA_002...region001	bacillus_mibig_only_high.gbk	GCA_002562335.1	PRJNA400804,PRJNA608517	SAMN07597366	GCA_002562335.1	Not_Applicable	Not_Applicable	Not_Applicable	Not_Applicable	Scaffolds_split_into_contigs	NA	NA	NA	210	5996344	61360	347324	34.72	99.43	0	Bacillus_A	Bacillus_A_bombysepticus	cereus s.s.(98.78072357177734)	No subspecies	frankland(98.78072357177734)	cereus(97.01659393310547)	0/3()	0/4()	3/3(nheA;nheB;nheC)	4/4(hblA;hblB;hblC;hblD)	1/1(cytK-2)	1/1(sph)	0/5()	0/3()	1/9(bpsE)	0()	1990[No clonal complex](7/7)	Group_IV(cereus_sensu_stricto)	B. cereus s.s.	bcereus	1990	5920	High_Quality	AFS009443	2014	North America	United States	Illinois	USA	US-IL	Environmental	Environmental	Corn core	Unknown	Unknown	NA	BioSample	could be food (PM);None (LC)	v1.1	Mix	Ribosomal	Ribosomal
AS.BTDB_2022-0001775_c00102_GCA_002...region001	BTDB_2022-0001775	13708	GCF0000364	BTDB_2025-0001412.1.clustersSAMN22842844-SRR16706344_00035_cluster_1	BTDB_2022-0000805.2.clustersGCA_001008595.1_Contig_84_cluster_1	BTDB_2022-0005790.2.clustersSRX5961761_00014_cluster_1	bacillus_mibig_only_high.gbk	GCA_002562335.1	PRJNA400804,PRJNA608517	SAMN07597366	GCA_002562335.1	Not_Applicable	Not_Applicable	Not_Applicable	Not_Applicable	Scaffolds_split_into_contigs	NA	NA	NA	210	5996344	61360	347324	34.72	99.43	0	Bacillus_A	Bacillus_A_bombysepticus	cereus s.s.(98.78072357177734)	No subspecies	frankland(98.78072357177734)	cereus(97.01659393310547)	0/3()	0/4()	3/3(nheA;nheB;nheC)	4/4(hblA;hblB;hblC;hblD)	1/1(cytK-2)	1/1(sph)	0/5()	0/3()	1/9(bpsE)	0()	1990[No clonal complex](7/7)	Group_IV(cereus_sensu_stricto)	B. cereus s.s.	bcereus	1990	5920	High_Quality	AFS009443	2014	North America	United States	Illinois	USA	US-IL	Environmental	Environmental	Corn core	Unknown	Unknown	NA	BioSample	could be food (PM);None (LC)	v1.1	MIBiG	Others	Others
AS.BTDB_2022-0001775_c00109_GCA_002...region001	BTDB_2022-0001775	25239	GCF0000605	AS.BTDB_2025-0000011_barcode11_00022.region001	AS.BTDB_2022-0000022_DRX057100_00002.region002	AS.BTDB_2022-0001411_c00194_GCA_002...region001	bacillus_mibig_only_high.gbk	GCA_002562335.1	PRJNA400804,PRJNA608517	SAMN07597366	GCA_002562335.1	Not_Applicable	Not_Applicable	Not_Applicable	Not_Applicable	Scaffolds_split_into_contigs	NA	NA	NA	210	5996344	61360	347324	34.72	99.43	0	Bacillus_A	Bacillus_A_bombysepticus	cereus s.s.(98.78072357177734)	No subspecies	frankland(98.78072357177734)	cereus(97.01659393310547)	0/3()	0/4()	3/3(nheA;nheB;nheC)	4/4(hblA;hblB;hblC;hblD)	1/1(cytK-2)	1/1(sph)	0/5()	0/3()	1/9(bpsE)	0()	1990[No clonal complex](7/7)	Group_IV(cereus_sensu_stricto)	B. cereus s.s.	bcereus	1990	5920	High_Quality	AFS009443	2014	North America	United States	Illinois	USA	US-IL	Environmental	Environmental	Corn core	Unknown	Unknown	NA	BioSample	could be food (PM);None (LC)	v1.1	Mix	Others	Others
AS.BTDB_2022-0001775_c00114_GCA_002...region001	BTDB_2022-0001775	21896	GCF0001105	BTDB_2022-0000021.2.clustersDRX057099_00002_cluster_2	AS.BTDB_2022-0002002_c00009_GCA_002...region001	AS.BTDB_2022-0000050_DRX205302_00009.region001	bacillus_mibig_only_high.gbk	GCA_002562335.1	PRJNA400804,PRJNA608517	SAMN07597366	GCA_002562335.1	Not_Applicable	Not_Applicable	Not_Applicable	Not_Applicable	Scaffolds_split_into_contigs	NA	NA	NA	210	5996344	61360	347324	34.72	99.43	0	Bacillus_A	Bacillus_A_bombysepticus	cereus s.s.(98.78072357177734)	No subspecies	frankland(98.78072357177734)	cereus(97.01659393310547)	0/3()	0/4()	3/3(nheA;nheB;nheC)	4/4(hblA;hblB;hblC;hblD)	1/1(cytK-2)	1/1(sph)	0/5()	0/3()	1/9(bpsE)	0()	1990[No clonal complex](7/7)	Group_IV(cereus_sensu_stricto)	B. cereus s.s.	bcereus	1990	5920	High_Quality	AFS009443	2014	North America	United States	Illinois	USA	US-IL	Environmental	Environmental	Corn core	Unknown	Unknown	NA	BioSample	could be food (PM);None (LC)	v1.1	Mix	Terpene	Terpene
AS.BTDB_2022-0001775_c00139_GCA_002...region001	BTDB_2022-0001775	22337	GCF0000534	AS.BTDB_2025-0002089_JAQFTF010000001.region001	AS.BTDB_2022-0002887_WJCQ01000002.1.region001	AS.BTDB_2022-0001411_c00111_GCA_002...region001	bacillus_mibig_only_high.gbk	GCA_002562335.1	PRJNA400804,PRJNA608517	SAMN07597366	GCA_002562335.1	Not_Applicable	Not_Applicable	Not_Applicable	Not_Applicable	Scaffolds_split_into_contigs	NA	NA	NA	210	5996344	61360	347324	34.72	99.43	0	Bacillus_A	Bacillus_A_bombysepticus	cereus s.s.(98.78072357177734)	No subspecies	frankland(98.78072357177734)	cereus(97.01659393310547)	0/3()	0/4()	3/3(nheA;nheB;nheC)	4/4(hblA;hblB;hblC;hblD)	1/1(cytK-2)	1/1(sph)	0/5()	0/3()	1/9(bpsE)	0()	1990[No clonal complex](7/7)	Group_IV(cereus_sensu_stricto)	B. cereus s.s.	bcereus	1990	5920	High_Quality	AFS009443	2014	North America	United States	Illinois	USA	US-IL	Environmental	Environmental	Corn core	Unknown	Unknown	NA	BioSample	could be food (PM);None (LC)	v1.1	Mix	Ribosomal	Ribosomal
AS.BTDB_2022-0001775_c00145_GCA_002...region001	BTDB_2022-0001775	9283	GCF0000991	BTDB_2025-0002199.1.clustersJAQFOZ010000017.1_cluster_1	AS.BTDB_2022-0003544_JAKUDW010000185.region001	AS.BTDB_2022-0002122_c00129_GCA_002...region001	bacillus_mibig_only_high.gbk	GCA_002562335.1	PRJNA400804,PRJNA608517	SAMN07597366	GCA_002562335.1	Not_Applicable	Not_Applicable	Not_Applicable	Not_Applicable	Scaffolds_split_into_contigs	NA	NA	NA	210	5996344	61360	347324	34.72	99.43	0	Bacillus_A	Bacillus_A_bombysepticus	cereus s.s.(98.78072357177734)	No subspecies	frankland(98.78072357177734)	cereus(97.01659393310547)	0/3()	0/4()	3/3(nheA;nheB;nheC)	4/4(hblA;hblB;hblC;hblD)	1/1(cytK-2)	1/1(sph)	0/5()	0/3()	1/9(bpsE)	0()	1990[No clonal complex](7/7)	Group_IV(cereus_sensu_stricto)	B. cereus s.s.	bcereus	1990	5920	High_Quality	AFS009443	2014	North America	United States	Illinois	USA	US-IL	Environmental	Environmental	Corn core	Unknown	Unknown	NA	BioSample	could be food (PM);None (LC)	v1.1	Mix	Ribosomal	Ribosomal
AS.BTDB_2022-0001775_c00152_GCA_002...region001	BTDB_2022-0001775	10249	GCF0000577	BTDB_2022-0002327.2.clustersGCA_002577405.1_Contig_70_cluster_1	AS.BTDB_2022-0000936_CP016194.1.region008	AS.BTDB_2025-0003486_CP130335.1.region008	bacillus_mibig_only_high.gbk	GCA_002562335.1	PRJNA400804,PRJNA608517	SAMN07597366	GCA_002562335.1	Not_Applicable	Not_Applicable	Not_Applicable	Not_Applicable	Scaffolds_split_into_contigs	NA	NA	NA	210	5996344	61360	347324	34.72	99.43	0	Bacillus_A	Bacillus_A_bombysepticus	cereus s.s.(98.78072357177734)	No subspecies	frankland(98.78072357177734)	cereus(97.01659393310547)	0/3()	0/4()	3/3(nheA;nheB;nheC)	4/4(hblA;hblB;hblC;hblD)	1/1(cytK-2)	1/1(sph)	0/5()	0/3()	1/9(bpsE)	0()	1990[No clonal complex](7/7)	Group_IV(cereus_sensu_stricto)	B. cereus s.s.	bcereus	1990	5920	High_Quality	AFS009443	2014	North America	United States	Illinois	USA	US-IL	Environmental	Environmental	Corn core	Unknown	Unknown	NA	BioSample	could be food (PM);None (LC)	v1.1	Mix	Ribosomal	Ribosomal
AS.BTDB_2022-0001775_c00162_GCA_002...region001	BTDB_2022-0001775	22829	GCF0000716	AS.BTDB_2025-0001878_c00005_SAMN313...region001	AS.BTDB_2025-0002188_JAQFPK010000011.region001	AS.BTDB_2022-0002122_c00169_GCA_002...region001	bacillus_mibig_only_high.gbk	GCA_002562335.1	PRJNA400804,PRJNA608517	SAMN07597366	GCA_002562335.1	Not_Applicable	Not_Applicable	Not_Applicable	Not_Applicable	Scaffolds_split_into_contigs	NA	NA	NA	210	5996344	61360	347324	34.72	99.43	0	Bacillus_A	Bacillus_A_bombysepticus	cereus s.s.(98.78072357177734)	No subspecies	frankland(98.78072357177734)	cereus(97.01659393310547)	0/3()	0/4()	3/3(nheA;nheB;nheC)	4/4(hblA;hblB;hblC;hblD)	1/1(cytK-2)	1/1(sph)	0/5()	0/3()	1/9(bpsE)	0()	1990[No clonal complex](7/7)	Group_IV(cereus_sensu_stricto)	B. cereus s.s.	bcereus	1990	5920	High_Quality	AFS009443	2014	North America	United States	Illinois	USA	US-IL	Environmental	Environmental	Corn core	Unknown	Unknown	NA	BioSample	could be food (PM);None (LC)	v1.1	MIBiG	Ribosomal	Others
AS.BTDB_2022-0001775_c00178_GCA_002...region001	BTDB_2022-0001775	13710	GCF0000677	AS.BTDB_2025-0003397_c00002_SAMN343...region001	AS.BTDB_2024-0000102_contig00008.region002	AS.BTDB_2022-0001775_c00178_GCA_002...region001	bacillus_mibig_only_high.gbk	GCA_002562335.1	PRJNA400804,PRJNA608517	SAMN07597366	GCA_002562335.1	Not_Applicable	Not_Applicable	Not_Applicable	Not_Applicable	Scaffolds_split_into_contigs	NA	NA	NA	210	5996344	61360	347324	34.72	99.43	0	Bacillus_A	Bacillus_A_bombysepticus	cereus s.s.(98.78072357177734)	No subspecies	frankland(98.78072357177734)	cereus(97.01659393310547)	0/3()	0/4()	3/3(nheA;nheB;nheC)	4/4(hblA;hblB;hblC;hblD)	1/1(cytK-2)	1/1(sph)	0/5()	0/3()	1/9(bpsE)	0()	1990[No clonal complex](7/7)	Group_IV(cereus_sensu_stricto)	B. cereus s.s.	bcereus	1990	5920	High_Quality	AFS009443	2014	North America	United States	Illinois	USA	US-IL	Environmental	Environmental	Corn core	Unknown	Unknown	NA	BioSample	could be food (PM);None (LC)	v1.1	Mix	Ribosomal	Ribosomal
AS.BTDB_2022-0001775_c00188_GCA_002...region001	BTDB_2022-0001775	11519	GCF0000644	AS.BTDB_2022-0000360_ERX463601_00053.region001	AS.BTDB_2022-0001592_c00204_GCA_002...region001	AS.BTDB_2022-0001833_c00148_GCA_002...region001	bacillus_mibig_only_high.gbk	GCA_002562335.1	PRJNA400804,PRJNA608517	SAMN07597366	GCA_002562335.1	Not_Applicable	Not_Applicable	Not_Applicable	Not_Applicable	Scaffolds_split_into_contigs	NA	NA	NA	210	5996344	61360	347324	34.72	99.43	0	Bacillus_A	Bacillus_A_bombysepticus	cereus s.s.(98.78072357177734)	No subspecies	frankland(98.78072357177734)	cereus(97.01659393310547)	0/3()	0/4()	3/3(nheA;nheB;nheC)	4/4(hblA;hblB;hblC;hblD)	1/1(cytK-2)	1/1(sph)	0/5()	0/3()	1/9(bpsE)	0()	1990[No clonal complex](7/7)	Group_IV(cereus_sensu_stricto)	B. cereus s.s.	bcereus	1990	5920	High_Quality	AFS009443	2014	North America	United States	Illinois	USA	US-IL	Environmental	Environmental	Corn core	Unknown	Unknown	NA	BioSample	could be food (PM);None (LC)	v1.1	Mix	Ribosomal	Ribosomal
AS.BTDB_2022-0001776_c00010_GCA_002...region001	BTDB_2022-0001776	22572	GCF0000947	AS.BTDB_2022-0002824_c00072_GCA_008...region001	AS.BTDB_2022-0001430_c00060_GCA_002...region001	AS.BTDB_2022-0001968_c00102_GCA_002...region001	bacillus_mibig_only_high.gbk	GCA_002562345.1	PRJNA400804,PRJNA608517	SAMN07597364	GCA_002562345.1	Not_Applicable	Not_Applicable	Not_Applicable	Not_Applicable	Scaffolds_split_into_contigs	NA	NA	NA	152	6006322	78940	287782	34.71	99.43	0	Bacillus_A	Bacillus_A_bombysepticus	cereus s.s.(98.90801239013672)	No subspecies	frankland(98.90801239013672)	cereus(97.10505676269531)	0/3()	0/4()	3/3(nheA;nheB;nheC)	4/4(hblA;hblB;hblC;hblD)	1/1(cytK-2)	1/1(sph)	0/5()	0/3()	2/9(bpsE;bpsH)	0()	2875[No clonal complex](7/7)	Group_IV(cereus_sensu_stricto)	B. cereus s.s.	bcereus	2875	5923	High_Quality	AFS009411	2014	North America	United States	Missouri	USA	US-MO	Environmental	Environmental	Soybean root	Unknown	Unknown	NA	BioSample	None (PM);None (LC)	v1.1	Mix	Others	Others
AS.BTDB_2022-0001776_c00013_GCA_002...region001	BTDB_2022-0001776	10330	GCF0000559	AS.BTDB_2025-0001226_c00041_SAMN183...region001	AS.BTDB_2022-0001993_c00037_GCA_002...region001	AS.BTDB_2022-0001819_c00064_GCA_002...region001	bacillus_mibig_only_high.gbk	GCA_002562345.1	PRJNA400804,PRJNA608517	SAMN07597364	GCA_002562345.1	Not_Applicable	Not_Applicable	Not_Applicable	Not_Applicable	Scaffolds_split_into_contigs	NA	NA	NA	152	6006322	78940	287782	34.71	99.43	0	Bacillus_A	Bacillus_A_bombysepticus	cereus s.s.(98.90801239013672)	No subspecies	frankland(98.90801239013672)	cereus(97.10505676269531)	0/3()	0/4()	3/3(nheA;nheB;nheC)	4/4(hblA;hblB;hblC;hblD)	1/1(cytK-2)	1/1(sph)	0/5()	0/3()	2/9(bpsE;bpsH)	0()	2875[No clonal complex](7/7)	Group_IV(cereus_sensu_stricto)	B. cereus s.s.	bcereus	2875	5923	High_Quality	AFS009411	2014	North America	United States	Missouri	USA	US-MO	Environmental	Environmental	Soybean root	Unknown	Unknown	NA	BioSample	None (PM);None (LC)	v1.1	Mix	Ribosomal	Ribosomal
AS.BTDB_2022-0001776_c00014_GCA_002...region001	BTDB_2022-0001776	25239	GCF0000605	AS.BTDB_2025-0000011_barcode11_00022.region001	AS.BTDB_2022-0000022_DRX057100_00002.region002	AS.BTDB_2022-0001776_c00014_GCA_002...region001	bacillus_mibig_only_high.gbk	GCA_002562345.1	PRJNA400804,PRJNA608517	SAMN07597364	GCA_002562345.1	Not_Applicable	Not_Applicable	Not_Applicable	Not_Applicable	Scaffolds_split_into_contigs	NA	NA	NA	152	6006322	78940	287782	34.71	99.43	0	Bacillus_A	Bacillus_A_bombysepticus	cereus s.s.(98.90801239013672)	No subspecies	frankland(98.90801239013672)	cereus(97.10505676269531)	0/3()	0/4()	3/3(nheA;nheB;nheC)	4/4(hblA;hblB;hblC;hblD)	1/1(cytK-2)	1/1(sph)	0/5()	0/3()	2/9(bpsE;bpsH)	0()	2875[No clonal complex](7/7)	Group_IV(cereus_sensu_stricto)	B. cereus s.s.	bcereus	2875	5923	High_Quality	AFS009411	2014	North America	United States	Missouri	USA	US-MO	Environmental	Environmental	Soybean root	Unknown	Unknown	NA	BioSample	None (PM);None (LC)	v1.1	Mix	Others	Others
AS.BTDB_2022-0001776_c00019_GCA_002...region001	BTDB_2022-0001776	106134	GCF0000716	AS.BTDB_2025-0001878_c00005_SAMN313...region001	AS.BTDB_2025-0003852_JBBBWF010000002.region001	AS.BTDB_2022-0001776_c00019_GCA_002...region001	bacillus_mibig_only_high.gbk	GCA_002562345.1	PRJNA400804,PRJNA608517	SAMN07597364	GCA_002562345.1	Not_Applicable	Not_Applicable	Not_Applicable	Not_Applicable	Scaffolds_split_into_contigs	NA	NA	NA	152	6006322	78940	287782	34.71	99.43	0	Bacillus_A	Bacillus_A_bombysepticus	cereus s.s.(98.90801239013672)	No subspecies	frankland(98.90801239013672)	cereus(97.10505676269531)	0/3()	0/4()	3/3(nheA;nheB;nheC)	4/4(hblA;hblB;hblC;hblD)	1/1(cytK-2)	1/1(sph)	0/5()	0/3()	2/9(bpsE;bpsH)	0()	2875[No clonal complex](7/7)	Group_IV(cereus_sensu_stricto)	B. cereus s.s.	bcereus	2875	5923	High_Quality	AFS009411	2014	North America	United States	Missouri	USA	US-MO	Environmental	Environmental	Soybean root	Unknown	Unknown	NA	BioSample	None (PM);None (LC)	v1.1	MIBiG	Others	Others
AS.BTDB_2022-0001776_c00029_GCA_002...region001	BTDB_2022-0001776	30196	GCF0000586	AS.BTDB_2022-0003275_CP066187.1.region006	AS.BTDB_2025-0001685_c00021_SAMN275...region001	AS.BTDB_2022-0000373_ERX463615_00011.region001	bacillus_mibig_only_high.gbk	GCA_002562345.1	PRJNA400804,PRJNA608517	SAMN07597364	GCA_002562345.1	Not_Applicable	Not_Applicable	Not_Applicable	Not_Applicable	Scaffolds_split_into_contigs	NA	NA	NA	152	6006322	78940	287782	34.71	99.43	0	Bacillus_A	Bacillus_A_bombysepticus	cereus s.s.(98.90801239013672)	No subspecies	frankland(98.90801239013672)	cereus(97.10505676269531)	0/3()	0/4()	3/3(nheA;nheB;nheC)	4/4(hblA;hblB;hblC;hblD)	1/1(cytK-2)	1/1(sph)	0/5()	0/3()	2/9(bpsE;bpsH)	0()	2875[No clonal complex](7/7)	Group_IV(cereus_sensu_stricto)	B. cereus s.s.	bcereus	2875	5923	High_Quality	AFS009411	2014	North America	United States	Missouri	USA	US-MO	Environmental	Environmental	Soybean root	Unknown	Unknown	NA	BioSample	None (PM);None (LC)	v1.1	Mix	NRP	NRP
AS.BTDB_2022-0001776_c00033_GCA_002...region001	BTDB_2022-0001776	48989	GCF0000602	AS.BTDB_2022-0000660_c00035_GCA_000...region001	AS.BTDB_2022-0003578_JAKUFE010000008.region001	AS.BTDB_2022-0002231_c00009_GCA_002...region001	bacillus_mibig_only_high.gbk	GCA_002562345.1	PRJNA400804,PRJNA608517	SAMN07597364	GCA_002562345.1	Not_Applicable	Not_Applicable	Not_Applicable	Not_Applicable	Scaffolds_split_into_contigs	NA	NA	NA	152	6006322	78940	287782	34.71	99.43	0	Bacillus_A	Bacillus_A_bombysepticus	cereus s.s.(98.90801239013672)	No subspecies	frankland(98.90801239013672)	cereus(97.10505676269531)	0/3()	0/4()	3/3(nheA;nheB;nheC)	4/4(hblA;hblB;hblC;hblD)	1/1(cytK-2)	1/1(sph)	0/5()	0/3()	2/9(bpsE;bpsH)	0()	2875[No clonal complex](7/7)	Group_IV(cereus_sensu_stricto)	B. cereus s.s.	bcereus	2875	5923	High_Quality	AFS009411	2014	North America	United States	Missouri	USA	US-MO	Environmental	Environmental	Soybean root	Unknown	Unknown	NA	BioSample	None (PM);None (LC)	v1.1	MIBiG	NRP	NRP
AS.BTDB_2022-0001776_c00036_GCA_002...region001	BTDB_2022-0001776	16888	GCF0001087	AS.BTDB_2022-0002699_c00025_SAMN103...region001	BTDB_2022-0003819.2.clustersPS01730|SAMN26232495_2_cluster_2	AS.BTDB_2025-0003986_JBALLD010000002.region001	bacillus_mibig_only_high.gbk	GCA_002562345.1	PRJNA400804,PRJNA608517	SAMN07597364	GCA_002562345.1	Not_Applicable	Not_Applicable	Not_Applicable	Not_Applicable	Scaffolds_split_into_contigs	NA	NA	NA	152	6006322	78940	287782	34.71	99.43	0	Bacillus_A	Bacillus_A_bombysepticus	cereus s.s.(98.90801239013672)	No subspecies	frankland(98.90801239013672)	cereus(97.10505676269531)	0/3()	0/4()	3/3(nheA;nheB;nheC)	4/4(hblA;hblB;hblC;hblD)	1/1(cytK-2)	1/1(sph)	0/5()	0/3()	2/9(bpsE;bpsH)	0()	2875[No clonal complex](7/7)	Group_IV(cereus_sensu_stricto)	B. cereus s.s.	bcereus	2875	5923	High_Quality	AFS009411	2014	North America	United States	Missouri	USA	US-MO	Environmental	Environmental	Soybean root	Unknown	Unknown	NA	BioSample	None (PM);None (LC)	v1.1	Mix	Others	Others
AS.BTDB_2022-0001776_c00037_GCA_002...region001	BTDB_2022-0001776	47044	GCF0000532	AS.BTDB_2025-0001221_SAMN18335939_1.region003	AS.BTDB_2022-0001884_c00036_GCA_002...region002	AS.BTDB_2022-0001365_c00043_GCA_002...region002	bacillus_mibig_only_high.gbk	GCA_002562345.1	PRJNA400804,PRJNA608517	SAMN07597364	GCA_002562345.1	Not_Applicable	Not_Applicable	Not_Applicable	Not_Applicable	Scaffolds_split_into_contigs	NA	NA	NA	152	6006322	78940	287782	34.71	99.43	0	Bacillus_A	Bacillus_A_bombysepticus	cereus s.s.(98.90801239013672)	No subspecies	frankland(98.90801239013672)	cereus(97.10505676269531)	0/3()	0/4()	3/3(nheA;nheB;nheC)	4/4(hblA;hblB;hblC;hblD)	1/1(cytK-2)	1/1(sph)	0/5()	0/3()	2/9(bpsE;bpsH)	0()	2875[No clonal complex](7/7)	Group_IV(cereus_sensu_stricto)	B. cereus s.s.	bcereus	2875	5923	High_Quality	AFS009411	2014	North America	United States	Missouri	USA	US-MO	Environmental	Environmental	Soybean root	Unknown	Unknown	NA	BioSample	None (PM);None (LC)	v1.1	Mix	NRP	NRP
AS.BTDB_2022-0001776_c00048_GCA_002...region001	BTDB_2022-0001776	23507	GCF0000534	AS.BTDB_2025-0002089_JAQFTF010000001.region001	AS.BTDB_2022-0002228_c00227_GCA_002...region001	AS.BTDB_2022-0000354_ERX463593_00015.region001	bacillus_mibig_only_high.gbk	GCA_002562345.1	PRJNA400804,PRJNA608517	SAMN07597364	GCA_002562345.1	Not_Applicable	Not_Applicable	Not_Applicable	Not_Applicable	Scaffolds_split_into_contigs	NA	NA	NA	152	6006322	78940	287782	34.71	99.43	0	Bacillus_A	Bacillus_A_bombysepticus	cereus s.s.(98.90801239013672)	No subspecies	frankland(98.90801239013672)	cereus(97.10505676269531)	0/3()	0/4()	3/3(nheA;nheB;nheC)	4/4(hblA;hblB;hblC;hblD)	1/1(cytK-2)	1/1(sph)	0/5()	0/3()	2/9(bpsE;bpsH)	0()	2875[No clonal complex](7/7)	Group_IV(cereus_sensu_stricto)	B. cereus s.s.	bcereus	2875	5923	High_Quality	AFS009411	2014	North America	United States	Missouri	USA	US-MO	Environmental	Environmental	Soybean root	Unknown	Unknown	NA	BioSample	None (PM);None (LC)	v1.1	Mix	Ribosomal	Ribosomal
AS.BTDB_2022-0001776_c00072_GCA_002...region001	BTDB_2022-0001776	27998	GCF0000543	AS.BTDB_2022-0001673_c00031_GCA_002...region001	AS.BTDB_2022-0001673_c00031_GCA_002...region001	AS.BTDB_2022-0001673_c00031_GCA_002...region001	bacillus_mibig_only_high.gbk	GCA_002562345.1	PRJNA400804,PRJNA608517	SAMN07597364	GCA_002562345.1	Not_Applicable	Not_Applicable	Not_Applicable	Not_Applicable	Scaffolds_split_into_contigs	NA	NA	NA	152	6006322	78940	287782	34.71	99.43	0	Bacillus_A	Bacillus_A_bombysepticus	cereus s.s.(98.90801239013672)	No subspecies	frankland(98.90801239013672)	cereus(97.10505676269531)	0/3()	0/4()	3/3(nheA;nheB;nheC)	4/4(hblA;hblB;hblC;hblD)	1/1(cytK-2)	1/1(sph)	0/5()	0/3()	2/9(bpsE;bpsH)	0()	2875[No clonal complex](7/7)	Group_IV(cereus_sensu_stricto)	B. cereus s.s.	bcereus	2875	5923	High_Quality	AFS009411	2014	North America	United States	Missouri	USA	US-MO	Environmental	Environmental	Soybean root	Unknown	Unknown	NA	BioSample	None (PM);None (LC)	v1.1	antiSMASH	Ribosomal	Ribosomal
AS.BTDB_2022-0001776_c00076_GCA_002...region001	BTDB_2022-0001776	21896	GCF0001105	BTDB_2022-0000021.2.clustersDRX057099_00002_cluster_2	AS.BTDB_2022-0002002_c00009_GCA_002...region001	AS.BTDB_2022-0000050_DRX205302_00009.region001	bacillus_mibig_only_high.gbk	GCA_002562345.1	PRJNA400804,PRJNA608517	SAMN07597364	GCA_002562345.1	Not_Applicable	Not_Applicable	Not_Applicable	Not_Applicable	Scaffolds_split_into_contigs	NA	NA	NA	152	6006322	78940	287782	34.71	99.43	0	Bacillus_A	Bacillus_A_bombysepticus	cereus s.s.(98.90801239013672)	No subspecies	frankland(98.90801239013672)	cereus(97.10505676269531)	0/3()	0/4()	3/3(nheA;nheB;nheC)	4/4(hblA;hblB;hblC;hblD)	1/1(cytK-2)	1/1(sph)	0/5()	0/3()	2/9(bpsE;bpsH)	0()	2875[No clonal complex](7/7)	Group_IV(cereus_sensu_stricto)	B. cereus s.s.	bcereus	2875	5923	High_Quality	AFS009411	2014	North America	United States	Missouri	USA	US-MO	Environmental	Environmental	Soybean root	Unknown	Unknown	NA	BioSample	None (PM);None (LC)	v1.1	Mix	Terpene	Terpene
AS.BTDB_2022-0001776_c00091_GCA_002...region001	BTDB_2022-0001776	10249	GCF0000577	BTDB_2022-0002327.2.clustersGCA_002577405.1_Contig_70_cluster_1	AS.BTDB_2025-0002129_JAQFRR010000006.region002	AS.BTDB_2022-0001633_c00103_GCA_002...region002	bacillus_mibig_only_high.gbk	GCA_002562345.1	PRJNA400804,PRJNA608517	SAMN07597364	GCA_002562345.1	Not_Applicable	Not_Applicable	Not_Applicable	Not_Applicable	Scaffolds_split_into_contigs	NA	NA	NA	152	6006322	78940	287782	34.71	99.43	0	Bacillus_A	Bacillus_A_bombysepticus	cereus s.s.(98.90801239013672)	No subspecies	frankland(98.90801239013672)	cereus(97.10505676269531)	0/3()	0/4()	3/3(nheA;nheB;nheC)	4/4(hblA;hblB;hblC;hblD)	1/1(cytK-2)	1/1(sph)	0/5()	0/3()	2/9(bpsE;bpsH)	0()	2875[No clonal complex](7/7)	Group_IV(cereus_sensu_stricto)	B. cereus s.s.	bcereus	2875	5923	High_Quality	AFS009411	2014	North America	United States	Missouri	USA	US-MO	Environmental	Environmental	Soybean root	Unknown	Unknown	NA	BioSample	None (PM);None (LC)	v1.1	Mix	Ribosomal	Ribosomal
AS.BTDB_2022-0001776_c00098_GCA_002...region001	BTDB_2022-0001776	43582	GCF0000413	AS.BTDB_2022-0002214_c00006_GCA_002...region001	AS.BTDB_2022-0000490_c00012_GCA_000...region001	AS.BTDB_2022-0000796_JYCM01000038.1.region001	bacillus_mibig_only_high.gbk	GCA_002562345.1	PRJNA400804,PRJNA608517	SAMN07597364	GCA_002562345.1	Not_Applicable	Not_Applicable	Not_Applicable	Not_Applicable	Scaffolds_split_into_contigs	NA	NA	NA	152	6006322	78940	287782	34.71	99.43	0	Bacillus_A	Bacillus_A_bombysepticus	cereus s.s.(98.90801239013672)	No subspecies	frankland(98.90801239013672)	cereus(97.10505676269531)	0/3()	0/4()	3/3(nheA;nheB;nheC)	4/4(hblA;hblB;hblC;hblD)	1/1(cytK-2)	1/1(sph)	0/5()	0/3()	2/9(bpsE;bpsH)	0()	2875[No clonal complex](7/7)	Group_IV(cereus_sensu_stricto)	B. cereus s.s.	bcereus	2875	5923	High_Quality	AFS009411	2014	North America	United States	Missouri	USA	US-MO	Environmental	Environmental	Soybean root	Unknown	Unknown	NA	BioSample	None (PM);None (LC)	v1.1	MIBiG	NRP	NRP
AS.BTDB_2022-0001776_c00109_GCA_002...region001	BTDB_2022-0001776	15690	GCF0000506	BTDB_2022-0000627.2.clustersCP004135.1_cluster_2	AS.BTDB_2022-0000627_CP004135.1.region002	AS.BTDB_2022-0001776_c00109_GCA_002...region001	bacillus_mibig_only_high.gbk	GCA_002562345.1	PRJNA400804,PRJNA608517	SAMN07597364	GCA_002562345.1	Not_Applicable	Not_Applicable	Not_Applicable	Not_Applicable	Scaffolds_split_into_contigs	NA	NA	NA	152	6006322	78940	287782	34.71	99.43	0	Bacillus_A	Bacillus_A_bombysepticus	cereus s.s.(98.90801239013672)	No subspecies	frankland(98.90801239013672)	cereus(97.10505676269531)	0/3()	0/4()	3/3(nheA;nheB;nheC)	4/4(hblA;hblB;hblC;hblD)	1/1(cytK-2)	1/1(sph)	0/5()	0/3()	2/9(bpsE;bpsH)	0()	2875[No clonal complex](7/7)	Group_IV(cereus_sensu_stricto)	B. cereus s.s.	bcereus	2875	5923	High_Quality	AFS009411	2014	North America	United States	Missouri	USA	US-MO	Environmental	Environmental	Soybean root	Unknown	Unknown	NA	BioSample	None (PM);None (LC)	v1.1	Mix	Ribosomal	Ribosomal
AS.BTDB_2022-0001776_c00131_GCA_002...region001	BTDB_2022-0001776	13708	GCF0000364	BTDB_2025-0001412.1.clustersSAMN22842844-SRR16706344_00035_cluster_1	BTDB_2022-0001599.2.clustersGCA_002558435.1_Contig_76_cluster_1	BTDB_2022-0002822.2.clustersGCA_008368785.1_Contig_26_cluster_1	bacillus_mibig_only_high.gbk	GCA_002562345.1	PRJNA400804,PRJNA608517	SAMN07597364	GCA_002562345.1	Not_Applicable	Not_Applicable	Not_Applicable	Not_Applicable	Scaffolds_split_into_contigs	NA	NA	NA	152	6006322	78940	287782	34.71	99.43	0	Bacillus_A	Bacillus_A_bombysepticus	cereus s.s.(98.90801239013672)	No subspecies	frankland(98.90801239013672)	cereus(97.10505676269531)	0/3()	0/4()	3/3(nheA;nheB;nheC)	4/4(hblA;hblB;hblC;hblD)	1/1(cytK-2)	1/1(sph)	0/5()	0/3()	2/9(bpsE;bpsH)	0()	2875[No clonal complex](7/7)	Group_IV(cereus_sensu_stricto)	B. cereus s.s.	bcereus	2875	5923	High_Quality	AFS009411	2014	North America	United States	Missouri	USA	US-MO	Environmental	Environmental	Soybean root	Unknown	Unknown	NA	BioSample	None (PM);None (LC)	v1.1	MIBiG	Others	Others
AS.BTDB_2022-0001777_c00053_GCA_002...region001	BTDB_2022-0001777	10267	GCF0000577	BTDB_2022-0002327.2.clustersGCA_002577405.1_Contig_70_cluster_1	AS.BTDB_2025-0002418_c00048_SAMN329...region001	AS.BTDB_2022-0001923_c00001_GCA_002...region001	bacillus_mibig_only_high.gbk	GCA_002562355.1	PRJNA400804	SAMN07597360	GCA_002562355.1	Not_Applicable	Not_Applicable	Not_Applicable	Not_Applicable	Scaffolds_split_into_contigs	NA	NA	NA	227	5640158	47933	274234	35.2	99.43	0.14	Bacillus_A	Bacillus_A_mobilis	mosaicus(92.90813446044922)	No subspecies	mobilis(97.12408447265625)	mobilis(97.51988220214844)	0/3()	0/4()	3/3(nheA;nheB;nheC)	3/4(hblA;hblC;hblD)	1/1(cytK-2)	1/1(sph)	0/5()	0/3()	2/9(bpsE;bpsH)	0()	2905[No clonal complex](7/7)	Group_II(mosaicus/luti)	B. mosaicus	bcereus	2905	5611	High_Quality	AFS009278	2014	North America	United States	North Carolina	USA	US-NC	Environmental	Environmental	Plant core	Unknown	Unknown	NA	BioSample	None (PM);None (LC)	v1.1	Mix	Ribosomal	Ribosomal
AS.BTDB_2022-0001777_c00054_GCA_002...region001	BTDB_2022-0001777	5440	GCF0000559	AS.BTDB_2025-0001226_c00041_SAMN183...region001	AS.BTDB_2022-0001552_c00026_GCA_002...region001	AS.BTDB_2022-0002803_c00067_GCA_007...region002	bacillus_mibig_only_high.gbk	GCA_002562355.1	PRJNA400804	SAMN07597360	GCA_002562355.1	Not_Applicable	Not_Applicable	Not_Applicable	Not_Applicable	Scaffolds_split_into_contigs	NA	NA	NA	227	5640158	47933	274234	35.2	99.43	0.14	Bacillus_A	Bacillus_A_mobilis	mosaicus(92.90813446044922)	No subspecies	mobilis(97.12408447265625)	mobilis(97.51988220214844)	0/3()	0/4()	3/3(nheA;nheB;nheC)	3/4(hblA;hblC;hblD)	1/1(cytK-2)	1/1(sph)	0/5()	0/3()	2/9(bpsE;bpsH)	0()	2905[No clonal complex](7/7)	Group_II(mosaicus/luti)	B. mosaicus	bcereus	2905	5611	High_Quality	AFS009278	2014	North America	United States	North Carolina	USA	US-NC	Environmental	Environmental	Plant core	Unknown	Unknown	NA	BioSample	None (PM);None (LC)	v1.1	Mix	Ribosomal	Ribosomal
AS.BTDB_2022-0001777_c00063_GCA_002...region001	BTDB_2022-0001777	9528	GCF0000534	AS.BTDB_2025-0002089_JAQFTF010000001.region001	AS.BTDB_2025-0001449_c00029_SAMN233...region001	AS.BTDB_2022-0000901_c00009_SAMN038...region001	bacillus_mibig_only_high.gbk	GCA_002562355.1	PRJNA400804	SAMN07597360	GCA_002562355.1	Not_Applicable	Not_Applicable	Not_Applicable	Not_Applicable	Scaffolds_split_into_contigs	NA	NA	NA	227	5640158	47933	274234	35.2	99.43	0.14	Bacillus_A	Bacillus_A_mobilis	mosaicus(92.90813446044922)	No subspecies	mobilis(97.12408447265625)	mobilis(97.51988220214844)	0/3()	0/4()	3/3(nheA;nheB;nheC)	3/4(hblA;hblC;hblD)	1/1(cytK-2)	1/1(sph)	0/5()	0/3()	2/9(bpsE;bpsH)	0()	2905[No clonal complex](7/7)	Group_II(mosaicus/luti)	B. mosaicus	bcereus	2905	5611	High_Quality	AFS009278	2014	North America	United States	North Carolina	USA	US-NC	Environmental	Environmental	Plant core	Unknown	Unknown	NA	BioSample	None (PM);None (LC)	v1.1	Mix	Ribosomal	Ribosomal
AS.BTDB_2022-0001777_c00068_GCA_002...region001	BTDB_2022-0001777	13707	GCF0000364	BTDB_2025-0001412.1.clustersSAMN22842844-SRR16706344_00035_cluster_1	BTDB_2022-0000992.2.clustersLZQW01000079.1_cluster_1	BTDB_2022-0000926.2.clustersLXFM01000022.1_cluster_2	bacillus_mibig_only_high.gbk	GCA_002562355.1	PRJNA400804	SAMN07597360	GCA_002562355.1	Not_Applicable	Not_Applicable	Not_Applicable	Not_Applicable	Scaffolds_split_into_contigs	NA	NA	NA	227	5640158	47933	274234	35.2	99.43	0.14	Bacillus_A	Bacillus_A_mobilis	mosaicus(92.90813446044922)	No subspecies	mobilis(97.12408447265625)	mobilis(97.51988220214844)	0/3()	0/4()	3/3(nheA;nheB;nheC)	3/4(hblA;hblC;hblD)	1/1(cytK-2)	1/1(sph)	0/5()	0/3()	2/9(bpsE;bpsH)	0()	2905[No clonal complex](7/7)	Group_II(mosaicus/luti)	B. mosaicus	bcereus	2905	5611	High_Quality	AFS009278	2014	North America	United States	North Carolina	USA	US-NC	Environmental	Environmental	Plant core	Unknown	Unknown	NA	BioSample	None (PM);None (LC)	v1.1	MIBiG	Others	Others
AS.BTDB_2022-0001777_c00092_GCA_002...region001	BTDB_2022-0001777	47158	GCF0000586	AS.BTDB_2022-0003275_CP066187.1.region006	AS.BTDB_2022-0003324_CP036073.1.region005	AS.BTDB_2022-0001777_c00092_GCA_002...region001	bacillus_mibig_only_high.gbk	GCA_002562355.1	PRJNA400804	SAMN07597360	GCA_002562355.1	Not_Applicable	Not_Applicable	Not_Applicable	Not_Applicable	Scaffolds_split_into_contigs	NA	NA	NA	227	5640158	47933	274234	35.2	99.43	0.14	Bacillus_A	Bacillus_A_mobilis	mosaicus(92.90813446044922)	No subspecies	mobilis(97.12408447265625)	mobilis(97.51988220214844)	0/3()	0/4()	3/3(nheA;nheB;nheC)	3/4(hblA;hblC;hblD)	1/1(cytK-2)	1/1(sph)	0/5()	0/3()	2/9(bpsE;bpsH)	0()	2905[No clonal complex](7/7)	Group_II(mosaicus/luti)	B. mosaicus	bcereus	2905	5611	High_Quality	AFS009278	2014	North America	United States	North Carolina	USA	US-NC	Environmental	Environmental	Plant core	Unknown	Unknown	NA	BioSample	None (PM);None (LC)	v1.1	Mix	NRP	NRP
AS.BTDB_2022-0001777_c00106_GCA_002...region001	BTDB_2022-0001777	23179	GCF0002095	BGC0001173	BGC0001173	BTDB_2022-0002354.2.clustersGCA_002578485.1_Contig_95_cluster_1	bacillus_mibig_only_high.gbk	GCA_002562355.1	PRJNA400804	SAMN07597360	GCA_002562355.1	Not_Applicable	Not_Applicable	Not_Applicable	Not_Applicable	Scaffolds_split_into_contigs	NA	NA	NA	227	5640158	47933	274234	35.2	99.43	0.14	Bacillus_A	Bacillus_A_mobilis	mosaicus(92.90813446044922)	No subspecies	mobilis(97.12408447265625)	mobilis(97.51988220214844)	0/3()	0/4()	3/3(nheA;nheB;nheC)	3/4(hblA;hblC;hblD)	1/1(cytK-2)	1/1(sph)	0/5()	0/3()	2/9(bpsE;bpsH)	0()	2905[No clonal complex](7/7)	Group_II(mosaicus/luti)	B. mosaicus	bcereus	2905	5611	High_Quality	AFS009278	2014	North America	United States	North Carolina	USA	US-NC	Environmental	Environmental	Plant core	Unknown	Unknown	NA	BioSample	None (PM);None (LC)	v1.1	MIBiG	Ribosomal	Ribosomal
AS.BTDB_2022-0001777_c00132_GCA_002...region001	BTDB_2022-0001777	16500	GCF0001105	BTDB_2022-0000021.2.clustersDRX057099_00002_cluster_2	AS.BTDB_2022-0001704_c00125_GCA_002...region001	AS.BTDB_2022-0000901_c00021_SAMN038...region001	bacillus_mibig_only_high.gbk	GCA_002562355.1	PRJNA400804	SAMN07597360	GCA_002562355.1	Not_Applicable	Not_Applicable	Not_Applicable	Not_Applicable	Scaffolds_split_into_contigs	NA	NA	NA	227	5640158	47933	274234	35.2	99.43	0.14	Bacillus_A	Bacillus_A_mobilis	mosaicus(92.90813446044922)	No subspecies	mobilis(97.12408447265625)	mobilis(97.51988220214844)	0/3()	0/4()	3/3(nheA;nheB;nheC)	3/4(hblA;hblC;hblD)	1/1(cytK-2)	1/1(sph)	0/5()	0/3()	2/9(bpsE;bpsH)	0()	2905[No clonal complex](7/7)	Group_II(mosaicus/luti)	B. mosaicus	bcereus	2905	5611	High_Quality	AFS009278	2014	North America	United States	North Carolina	USA	US-NC	Environmental	Environmental	Plant core	Unknown	Unknown	NA	BioSample	None (PM);None (LC)	v1.1	Mix	Terpene	Terpene
AS.BTDB_2022-0001777_c00142_GCA_002...region001	BTDB_2022-0001777	23965	GCF0001478	BTDB_2025-0002396.1.clustersSAMN32927383-SRR23276707_00015_cluster_1	AS.BTDB_2025-0004346_c00025_SAMN423...region001	AS.BTDB_2022-0000901_c00020_SAMN038...region001	bacillus_mibig_only_high.gbk	GCA_002562355.1	PRJNA400804	SAMN07597360	GCA_002562355.1	Not_Applicable	Not_Applicable	Not_Applicable	Not_Applicable	Scaffolds_split_into_contigs	NA	NA	NA	227	5640158	47933	274234	35.2	99.43	0.14	Bacillus_A	Bacillus_A_mobilis	mosaicus(92.90813446044922)	No subspecies	mobilis(97.12408447265625)	mobilis(97.51988220214844)	0/3()	0/4()	3/3(nheA;nheB;nheC)	3/4(hblA;hblC;hblD)	1/1(cytK-2)	1/1(sph)	0/5()	0/3()	2/9(bpsE;bpsH)	0()	2905[No clonal complex](7/7)	Group_II(mosaicus/luti)	B. mosaicus	bcereus	2905	5611	High_Quality	AFS009278	2014	North America	United States	North Carolina	USA	US-NC	Environmental	Environmental	Plant core	Unknown	Unknown	NA	BioSample	None (PM);None (LC)	v1.1	Mix	Ribosomal	Ribosomal
AS.BTDB_2022-0001777_c00187_GCA_002...region001	BTDB_2022-0001777	25239	GCF0000605	AS.BTDB_2025-0000011_barcode11_00022.region001	AS.BTDB_2022-0001941_c00126_GCA_002...region001	AS.BTDB_2022-0000901_c00047_SAMN038...region001	bacillus_mibig_only_high.gbk	GCA_002562355.1	PRJNA400804	SAMN07597360	GCA_002562355.1	Not_Applicable	Not_Applicable	Not_Applicable	Not_Applicable	Scaffolds_split_into_contigs	NA	NA	NA	227	5640158	47933	274234	35.2	99.43	0.14	Bacillus_A	Bacillus_A_mobilis	mosaicus(92.90813446044922)	No subspecies	mobilis(97.12408447265625)	mobilis(97.51988220214844)	0/3()	0/4()	3/3(nheA;nheB;nheC)	3/4(hblA;hblC;hblD)	1/1(cytK-2)	1/1(sph)	0/5()	0/3()	2/9(bpsE;bpsH)	0()	2905[No clonal complex](7/7)	Group_II(mosaicus/luti)	B. mosaicus	bcereus	2905	5611	High_Quality	AFS009278	2014	North America	United States	North Carolina	USA	US-NC	Environmental	Environmental	Plant core	Unknown	Unknown	NA	BioSample	None (PM);None (LC)	v1.1	Mix	Others	Others
AS.BTDB_2022-0001778_c00021_GCA_002...region001	BTDB_2022-0001778	22370	GCF0000534	AS.BTDB_2025-0002089_JAQFTF010000001.region001	AS.BTDB_2022-0002228_c00227_GCA_002...region001	AS.BTDB_2022-0000354_ERX463593_00015.region001	bacillus_mibig_only_high.gbk	GCA_002562365.1	PRJNA400804,PRJNA608517	SAMN07597361	GCA_002562365.1	Not_Applicable	Not_Applicable	Not_Applicable	Not_Applicable	Scaffolds_split_into_contigs	NA	NA	NA	233	6044106	68043	302973	34.88	99.43	0	Bacillus_A	Bacillus_A_bombysepticus	cereus s.s.(98.31442260742188)	No subspecies	frankland(98.31442260742188)	cereus(96.91297149658203)	0/3()	0/4()	3/3(nheA;nheB;nheC)	4/4(hblA;hblB;hblC;hblD)	1/1(cytK-2)	1/1(sph)	0/5()	0/3()	1/9(bpsE)	0()	2904[ST-18 complex](7/7)	Group_IV(cereus_sensu_stricto)	B. cereus s.s.	bcereus	2904	6204	High_Quality	AFS009283	2014	North America	United States	North Carolina	USA	US-NC	Environmental	Environmental	Corn core	Unknown	Unknown	NA	BioSample	could be food (PM);None (LC)	v1.1	Mix	Ribosomal	Ribosomal
AS.BTDB_2022-0001778_c00074_GCA_002...region001	BTDB_2022-0001778	38638	GCF0000413	AS.BTDB_2022-0002214_c00006_GCA_002...region001	AS.BTDB_2022-0001856_c00043_GCA_002...region002	AS.BTDB_2022-0000695_CP015727.1.region010	bacillus_mibig_only_high.gbk	GCA_002562365.1	PRJNA400804,PRJNA608517	SAMN07597361	GCA_002562365.1	Not_Applicable	Not_Applicable	Not_Applicable	Not_Applicable	Scaffolds_split_into_contigs	NA	NA	NA	233	6044106	68043	302973	34.88	99.43	0	Bacillus_A	Bacillus_A_bombysepticus	cereus s.s.(98.31442260742188)	No subspecies	frankland(98.31442260742188)	cereus(96.91297149658203)	0/3()	0/4()	3/3(nheA;nheB;nheC)	4/4(hblA;hblB;hblC;hblD)	1/1(cytK-2)	1/1(sph)	0/5()	0/3()	1/9(bpsE)	0()	2904[ST-18 complex](7/7)	Group_IV(cereus_sensu_stricto)	B. cereus s.s.	bcereus	2904	6204	High_Quality	AFS009283	2014	North America	United States	North Carolina	USA	US-NC	Environmental	Environmental	Corn core	Unknown	Unknown	NA	BioSample	could be food (PM);None (LC)	v1.1	MIBiG	NRP	NRP
AS.BTDB_2022-0001778_c00097_GCA_002...region001	BTDB_2022-0001778	47158	GCF0000586	AS.BTDB_2022-0003275_CP066187.1.region006	AS.BTDB_2025-0001685_c00021_SAMN275...region001	AS.BTDB_2022-0000373_ERX463615_00011.region001	bacillus_mibig_only_high.gbk	GCA_002562365.1	PRJNA400804,PRJNA608517	SAMN07597361	GCA_002562365.1	Not_Applicable	Not_Applicable	Not_Applicable	Not_Applicable	Scaffolds_split_into_contigs	NA	NA	NA	233	6044106	68043	302973	34.88	99.43	0	Bacillus_A	Bacillus_A_bombysepticus	cereus s.s.(98.31442260742188)	No subspecies	frankland(98.31442260742188)	cereus(96.91297149658203)	0/3()	0/4()	3/3(nheA;nheB;nheC)	4/4(hblA;hblB;hblC;hblD)	1/1(cytK-2)	1/1(sph)	0/5()	0/3()	1/9(bpsE)	0()	2904[ST-18 complex](7/7)	Group_IV(cereus_sensu_stricto)	B. cereus s.s.	bcereus	2904	6204	High_Quality	AFS009283	2014	North America	United States	North Carolina	USA	US-NC	Environmental	Environmental	Corn core	Unknown	Unknown	NA	BioSample	could be food (PM);None (LC)	v1.1	Mix	NRP	NRP
AS.BTDB_2022-0001778_c00099_GCA_002...region001	BTDB_2022-0001778	8868	GCF0000641	AS.BTDB_2022-0001189_c00082_GCA_002...region001	AS.BTDB_2022-0001778_c00099_GCA_002...region001	AS.BTDB_2022-0001778_c00099_GCA_002...region001	bacillus_mibig_only_high.gbk	GCA_002562365.1	PRJNA400804,PRJNA608517	SAMN07597361	GCA_002562365.1	Not_Applicable	Not_Applicable	Not_Applicable	Not_Applicable	Scaffolds_split_into_contigs	NA	NA	NA	233	6044106	68043	302973	34.88	99.43	0	Bacillus_A	Bacillus_A_bombysepticus	cereus s.s.(98.31442260742188)	No subspecies	frankland(98.31442260742188)	cereus(96.91297149658203)	0/3()	0/4()	3/3(nheA;nheB;nheC)	4/4(hblA;hblB;hblC;hblD)	1/1(cytK-2)	1/1(sph)	0/5()	0/3()	1/9(bpsE)	0()	2904[ST-18 complex](7/7)	Group_IV(cereus_sensu_stricto)	B. cereus s.s.	bcereus	2904	6204	High_Quality	AFS009283	2014	North America	United States	North Carolina	USA	US-NC	Environmental	Environmental	Corn core	Unknown	Unknown	NA	BioSample	could be food (PM);None (LC)	v1.1	antiSMASH	Ribosomal	Ribosomal
AS.BTDB_2022-0001778_c00102_GCA_002...region001	BTDB_2022-0001778	65909	GCF0000602	AS.BTDB_2022-0000660_c00035_GCA_000...region001	AS.BTDB_2022-0001042_MSFC01000020.1.region001	AS.BTDB_2022-0001778_c00102_GCA_002...region001	bacillus_mibig_only_high.gbk	GCA_002562365.1	PRJNA400804,PRJNA608517	SAMN07597361	GCA_002562365.1	Not_Applicable	Not_Applicable	Not_Applicable	Not_Applicable	Scaffolds_split_into_contigs	NA	NA	NA	233	6044106	68043	302973	34.88	99.43	0	Bacillus_A	Bacillus_A_bombysepticus	cereus s.s.(98.31442260742188)	No subspecies	frankland(98.31442260742188)	cereus(96.91297149658203)	0/3()	0/4()	3/3(nheA;nheB;nheC)	4/4(hblA;hblB;hblC;hblD)	1/1(cytK-2)	1/1(sph)	0/5()	0/3()	1/9(bpsE)	0()	2904[ST-18 complex](7/7)	Group_IV(cereus_sensu_stricto)	B. cereus s.s.	bcereus	2904	6204	High_Quality	AFS009283	2014	North America	United States	North Carolina	USA	US-NC	Environmental	Environmental	Corn core	Unknown	Unknown	NA	BioSample	could be food (PM);None (LC)	v1.1	MIBiG	NRP	NRP
AS.BTDB_2022-0001778_c00102_GCA_002...region002	BTDB_2022-0001778	16001	GCF0000605	AS.BTDB_2025-0000011_barcode11_00022.region001	AS.BTDB_2022-0000022_DRX057100_00002.region002	AS.BTDB_2022-0000354_ERX463593_00026.region001	bacillus_mibig_only_high.gbk	GCA_002562365.1	PRJNA400804,PRJNA608517	SAMN07597361	GCA_002562365.1	Not_Applicable	Not_Applicable	Not_Applicable	Not_Applicable	Scaffolds_split_into_contigs	NA	NA	NA	233	6044106	68043	302973	34.88	99.43	0	Bacillus_A	Bacillus_A_bombysepticus	cereus s.s.(98.31442260742188)	No subspecies	frankland(98.31442260742188)	cereus(96.91297149658203)	0/3()	0/4()	3/3(nheA;nheB;nheC)	4/4(hblA;hblB;hblC;hblD)	1/1(cytK-2)	1/1(sph)	0/5()	0/3()	1/9(bpsE)	0()	2904[ST-18 complex](7/7)	Group_IV(cereus_sensu_stricto)	B. cereus s.s.	bcereus	2904	6204	High_Quality	AFS009283	2014	North America	United States	North Carolina	USA	US-NC	Environmental	Environmental	Corn core	Unknown	Unknown	NA	BioSample	could be food (PM);None (LC)	v1.1	Mix	Others	Others
AS.BTDB_2022-0001778_c00130_GCA_002...region001	BTDB_2022-0001778	21896	GCF0001105	BTDB_2022-0000021.2.clustersDRX057099_00002_cluster_2	AS.BTDB_2022-0002002_c00009_GCA_002...region001	AS.BTDB_2025-0000001_barcode01_00001.region004	bacillus_mibig_only_high.gbk	GCA_002562365.1	PRJNA400804,PRJNA608517	SAMN07597361	GCA_002562365.1	Not_Applicable	Not_Applicable	Not_Applicable	Not_Applicable	Scaffolds_split_into_contigs	NA	NA	NA	233	6044106	68043	302973	34.88	99.43	0	Bacillus_A	Bacillus_A_bombysepticus	cereus s.s.(98.31442260742188)	No subspecies	frankland(98.31442260742188)	cereus(96.91297149658203)	0/3()	0/4()	3/3(nheA;nheB;nheC)	4/4(hblA;hblB;hblC;hblD)	1/1(cytK-2)	1/1(sph)	0/5()	0/3()	1/9(bpsE)	0()	2904[ST-18 complex](7/7)	Group_IV(cereus_sensu_stricto)	B. cereus s.s.	bcereus	2904	6204	High_Quality	AFS009283	2014	North America	United States	North Carolina	USA	US-NC	Environmental	Environmental	Corn core	Unknown	Unknown	NA	BioSample	could be food (PM);None (LC)	v1.1	Mix	Terpene	Terpene
AS.BTDB_2022-0001778_c00147_GCA_002...region001	BTDB_2022-0001778	47056	GCF0000532	AS.BTDB_2025-0001221_SAMN18335939_1.region003	AS.BTDB_2022-0001778_c00147_GCA_002...region001	AS.BTDB_2022-0001778_c00147_GCA_002...region001	bacillus_mibig_only_high.gbk	GCA_002562365.1	PRJNA400804,PRJNA608517	SAMN07597361	GCA_002562365.1	Not_Applicable	Not_Applicable	Not_Applicable	Not_Applicable	Scaffolds_split_into_contigs	NA	NA	NA	233	6044106	68043	302973	34.88	99.43	0	Bacillus_A	Bacillus_A_bombysepticus	cereus s.s.(98.31442260742188)	No subspecies	frankland(98.31442260742188)	cereus(96.91297149658203)	0/3()	0/4()	3/3(nheA;nheB;nheC)	4/4(hblA;hblB;hblC;hblD)	1/1(cytK-2)	1/1(sph)	0/5()	0/3()	1/9(bpsE)	0()	2904[ST-18 complex](7/7)	Group_IV(cereus_sensu_stricto)	B. cereus s.s.	bcereus	2904	6204	High_Quality	AFS009283	2014	North America	United States	North Carolina	USA	US-NC	Environmental	Environmental	Corn core	Unknown	Unknown	NA	BioSample	could be food (PM);None (LC)	v1.1	Mix	NRP	NRP
AS.BTDB_2022-0001778_c00176_GCA_002...region001	BTDB_2022-0001778	13477	GCF0000364	BTDB_2025-0001412.1.clustersSAMN22842844-SRR16706344_00035_cluster_1	BTDB_2022-0000805.2.clustersGCA_001008595.1_Contig_84_cluster_1	BTDB_2022-0000354.2.clustersERX463593_00022_cluster_1	bacillus_mibig_only_high.gbk	GCA_002562365.1	PRJNA400804,PRJNA608517	SAMN07597361	GCA_002562365.1	Not_Applicable	Not_Applicable	Not_Applicable	Not_Applicable	Scaffolds_split_into_contigs	NA	NA	NA	233	6044106	68043	302973	34.88	99.43	0	Bacillus_A	Bacillus_A_bombysepticus	cereus s.s.(98.31442260742188)	No subspecies	frankland(98.31442260742188)	cereus(96.91297149658203)	0/3()	0/4()	3/3(nheA;nheB;nheC)	4/4(hblA;hblB;hblC;hblD)	1/1(cytK-2)	1/1(sph)	0/5()	0/3()	1/9(bpsE)	0()	2904[ST-18 complex](7/7)	Group_IV(cereus_sensu_stricto)	B. cereus s.s.	bcereus	2904	6204	High_Quality	AFS009283	2014	North America	United States	North Carolina	USA	US-NC	Environmental	Environmental	Corn core	Unknown	Unknown	NA	BioSample	could be food (PM);None (LC)	v1.1	MIBiG	Others	Others
AS.BTDB_2022-0001778_c00183_GCA_002...region001	BTDB_2022-0001778	10321	GCF0000559	AS.BTDB_2025-0001226_c00041_SAMN183...region001	AS.BTDB_2022-0001993_c00037_GCA_002...region001	AS.BTDB_2022-0001778_c00183_GCA_002...region001	bacillus_mibig_only_high.gbk	GCA_002562365.1	PRJNA400804,PRJNA608517	SAMN07597361	GCA_002562365.1	Not_Applicable	Not_Applicable	Not_Applicable	Not_Applicable	Scaffolds_split_into_contigs	NA	NA	NA	233	6044106	68043	302973	34.88	99.43	0	Bacillus_A	Bacillus_A_bombysepticus	cereus s.s.(98.31442260742188)	No subspecies	frankland(98.31442260742188)	cereus(96.91297149658203)	0/3()	0/4()	3/3(nheA;nheB;nheC)	4/4(hblA;hblB;hblC;hblD)	1/1(cytK-2)	1/1(sph)	0/5()	0/3()	1/9(bpsE)	0()	2904[ST-18 complex](7/7)	Group_IV(cereus_sensu_stricto)	B. cereus s.s.	bcereus	2904	6204	High_Quality	AFS009283	2014	North America	United States	North Carolina	USA	US-NC	Environmental	Environmental	Corn core	Unknown	Unknown	NA	BioSample	could be food (PM);None (LC)	v1.1	Mix	Ribosomal	Ribosomal
AS.BTDB_2022-0001778_c00196_GCA_002...region001	BTDB_2022-0001778	9760	GCF0000577	BTDB_2022-0002327.2.clustersGCA_002577405.1_Contig_70_cluster_1	AS.BTDB_2025-0002129_JAQFRR010000006.region002	AS.BTDB_2022-0001778_c00196_GCA_002...region001	bacillus_mibig_only_high.gbk	GCA_002562365.1	PRJNA400804,PRJNA608517	SAMN07597361	GCA_002562365.1	Not_Applicable	Not_Applicable	Not_Applicable	Not_Applicable	Scaffolds_split_into_contigs	NA	NA	NA	233	6044106	68043	302973	34.88	99.43	0	Bacillus_A	Bacillus_A_bombysepticus	cereus s.s.(98.31442260742188)	No subspecies	frankland(98.31442260742188)	cereus(96.91297149658203)	0/3()	0/4()	3/3(nheA;nheB;nheC)	4/4(hblA;hblB;hblC;hblD)	1/1(cytK-2)	1/1(sph)	0/5()	0/3()	1/9(bpsE)	0()	2904[ST-18 complex](7/7)	Group_IV(cereus_sensu_stricto)	B. cereus s.s.	bcereus	2904	6204	High_Quality	AFS009283	2014	North America	United States	North Carolina	USA	US-NC	Environmental	Environmental	Corn core	Unknown	Unknown	NA	BioSample	could be food (PM);None (LC)	v1.1	Mix	Ribosomal	Ribosomal
AS.BTDB_2022-0001779_c00016_GCA_002...region001	BTDB_2022-0001779	8442	GCF0000886	BTDB_2022-0002610.2.clustersGCA_002998955.1_Contig_4_cluster_1	AS.BTDB_2022-0001685_c00056_GCA_002...region001	AS.BTDB_2022-0001685_c00056_GCA_002...region001	bacillus_mibig_only_high.gbk	GCA_002562415.1	PRJNA400804,PRJNA608517	SAMN07597359	GCA_002562415.1	Not_Applicable	Not_Applicable	Not_Applicable	Not_Applicable	Scaffolds_split_into_contigs	NA	NA	NA	108	5698209	101688	321992	34.89	99.43	0.29	Bacillus_A	Bacillus_A_thuringiensis	cereus s.s.(96.4430923461914)	No subspecies	berliner(98.65412902832031)	thuringiensis(97.94046783447266)	0/3()	0/4()	3/3(nheA;nheB;nheC)	4/4(hblA;hblB;hblC;hblD)	1/1(cytK-2)	1/1(sph)	0/5()	0/3()	1/9(bpsE)	0()	1006[ST-97 complex](7/7)	Group_IV(cereus_sensu_stricto)	B. cereus s.s.	bcereus	1006	5663	High_Quality	AFS009253	2014	North America	United States	North Carolina	USA	US-NC	Environmental	Environmental	Tree leaf	Unknown	Unknown	NA	BioSample	None (PM);None (LC)	v1.1	MIBiG	Ribosomal	Ribosomal
AS.BTDB_2022-0001779_c00035_GCA_002...region001	BTDB_2022-0001779	25239	GCF0000605	AS.BTDB_2025-0000011_barcode11_00022.region001	AS.BTDB_2025-0004614_c00010_SAMN445...region002	AS.BTDB_2022-0001685_c00111_GCA_002...region002	bacillus_mibig_only_high.gbk	GCA_002562415.1	PRJNA400804,PRJNA608517	SAMN07597359	GCA_002562415.1	Not_Applicable	Not_Applicable	Not_Applicable	Not_Applicable	Scaffolds_split_into_contigs	NA	NA	NA	108	5698209	101688	321992	34.89	99.43	0.29	Bacillus_A	Bacillus_A_thuringiensis	cereus s.s.(96.4430923461914)	No subspecies	berliner(98.65412902832031)	thuringiensis(97.94046783447266)	0/3()	0/4()	3/3(nheA;nheB;nheC)	4/4(hblA;hblB;hblC;hblD)	1/1(cytK-2)	1/1(sph)	0/5()	0/3()	1/9(bpsE)	0()	1006[ST-97 complex](7/7)	Group_IV(cereus_sensu_stricto)	B. cereus s.s.	bcereus	1006	5663	High_Quality	AFS009253	2014	North America	United States	North Carolina	USA	US-NC	Environmental	Environmental	Tree leaf	Unknown	Unknown	NA	BioSample	None (PM);None (LC)	v1.1	Mix	Others	Others
AS.BTDB_2022-0001779_c00035_GCA_002...region002	BTDB_2022-0001779	8940	GCF0000559	AS.BTDB_2025-0001226_c00041_SAMN183...region001	AS.BTDB_2022-0002889_WJCR01000017.1.region002	AS.BTDB_2022-0001583_c00081_GCA_002...region001	bacillus_mibig_only_high.gbk	GCA_002562415.1	PRJNA400804,PRJNA608517	SAMN07597359	GCA_002562415.1	Not_Applicable	Not_Applicable	Not_Applicable	Not_Applicable	Scaffolds_split_into_contigs	NA	NA	NA	108	5698209	101688	321992	34.89	99.43	0.29	Bacillus_A	Bacillus_A_thuringiensis	cereus s.s.(96.4430923461914)	No subspecies	berliner(98.65412902832031)	thuringiensis(97.94046783447266)	0/3()	0/4()	3/3(nheA;nheB;nheC)	4/4(hblA;hblB;hblC;hblD)	1/1(cytK-2)	1/1(sph)	0/5()	0/3()	1/9(bpsE)	0()	1006[ST-97 complex](7/7)	Group_IV(cereus_sensu_stricto)	B. cereus s.s.	bcereus	1006	5663	High_Quality	AFS009253	2014	North America	United States	North Carolina	USA	US-NC	Environmental	Environmental	Tree leaf	Unknown	Unknown	NA	BioSample	None (PM);None (LC)	v1.1	Mix	Ribosomal	Ribosomal
AS.BTDB_2022-0001779_c00038_GCA_002...region001	BTDB_2022-0001779	43582	GCF0000413	AS.BTDB_2022-0002214_c00006_GCA_002...region001	AS.BTDB_2022-0000859_CP012483.1.region011	AS.BTDB_2022-0001779_c00038_GCA_002...region001	bacillus_mibig_only_high.gbk	GCA_002562415.1	PRJNA400804,PRJNA608517	SAMN07597359	GCA_002562415.1	Not_Applicable	Not_Applicable	Not_Applicable	Not_Applicable	Scaffolds_split_into_contigs	NA	NA	NA	108	5698209	101688	321992	34.89	99.43	0.29	Bacillus_A	Bacillus_A_thuringiensis	cereus s.s.(96.4430923461914)	No subspecies	berliner(98.65412902832031)	thuringiensis(97.94046783447266)	0/3()	0/4()	3/3(nheA;nheB;nheC)	4/4(hblA;hblB;hblC;hblD)	1/1(cytK-2)	1/1(sph)	0/5()	0/3()	1/9(bpsE)	0()	1006[ST-97 complex](7/7)	Group_IV(cereus_sensu_stricto)	B. cereus s.s.	bcereus	1006	5663	High_Quality	AFS009253	2014	North America	United States	North Carolina	USA	US-NC	Environmental	Environmental	Tree leaf	Unknown	Unknown	NA	BioSample	None (PM);None (LC)	v1.1	MIBiG	NRP	NRP
AS.BTDB_2022-0001779_c00045_GCA_002...region001	BTDB_2022-0001779	47158	GCF0000586	AS.BTDB_2022-0003275_CP066187.1.region006	AS.BTDB_2022-0002558_CP024655.1.region010	AS.BTDB_2022-0001709_c00158_GCA_002...region001	bacillus_mibig_only_high.gbk	GCA_002562415.1	PRJNA400804,PRJNA608517	SAMN07597359	GCA_002562415.1	Not_Applicable	Not_Applicable	Not_Applicable	Not_Applicable	Scaffolds_split_into_contigs	NA	NA	NA	108	5698209	101688	321992	34.89	99.43	0.29	Bacillus_A	Bacillus_A_thuringiensis	cereus s.s.(96.4430923461914)	No subspecies	berliner(98.65412902832031)	thuringiensis(97.94046783447266)	0/3()	0/4()	3/3(nheA;nheB;nheC)	4/4(hblA;hblB;hblC;hblD)	1/1(cytK-2)	1/1(sph)	0/5()	0/3()	1/9(bpsE)	0()	1006[ST-97 complex](7/7)	Group_IV(cereus_sensu_stricto)	B. cereus s.s.	bcereus	1006	5663	High_Quality	AFS009253	2014	North America	United States	North Carolina	USA	US-NC	Environmental	Environmental	Tree leaf	Unknown	Unknown	NA	BioSample	None (PM);None (LC)	v1.1	Mix	NRP	NRP
AS.BTDB_2022-0001779_c00047_GCA_002...region001	BTDB_2022-0001779	13708	GCF0000364	BTDB_2025-0001412.1.clustersSAMN22842844-SRR16706344_00035_cluster_1	BTDB_2022-0000805.2.clustersGCA_001008595.1_Contig_84_cluster_1	BTDB_2022-0000805.2.clustersGCA_001008595.1_Contig_84_cluster_1	bacillus_mibig_only_high.gbk	GCA_002562415.1	PRJNA400804,PRJNA608517	SAMN07597359	GCA_002562415.1	Not_Applicable	Not_Applicable	Not_Applicable	Not_Applicable	Scaffolds_split_into_contigs	NA	NA	NA	108	5698209	101688	321992	34.89	99.43	0.29	Bacillus_A	Bacillus_A_thuringiensis	cereus s.s.(96.4430923461914)	No subspecies	berliner(98.65412902832031)	thuringiensis(97.94046783447266)	0/3()	0/4()	3/3(nheA;nheB;nheC)	4/4(hblA;hblB;hblC;hblD)	1/1(cytK-2)	1/1(sph)	0/5()	0/3()	1/9(bpsE)	0()	1006[ST-97 complex](7/7)	Group_IV(cereus_sensu_stricto)	B. cereus s.s.	bcereus	1006	5663	High_Quality	AFS009253	2014	North America	United States	North Carolina	USA	US-NC	Environmental	Environmental	Tree leaf	Unknown	Unknown	NA	BioSample	None (PM);None (LC)	v1.1	MIBiG	Others	Others
AS.BTDB_2022-0001779_c00052_GCA_002...region001	BTDB_2022-0001779	21896	GCF0001105	BTDB_2022-0000021.2.clustersDRX057099_00002_cluster_2	AS.BTDB_2025-0004013_JBAWLE010000009.region001	AS.BTDB_2022-0003125_c00169_GCA_015...region001	bacillus_mibig_only_high.gbk	GCA_002562415.1	PRJNA400804,PRJNA608517	SAMN07597359	GCA_002562415.1	Not_Applicable	Not_Applicable	Not_Applicable	Not_Applicable	Scaffolds_split_into_contigs	NA	NA	NA	108	5698209	101688	321992	34.89	99.43	0.29	Bacillus_A	Bacillus_A_thuringiensis	cereus s.s.(96.4430923461914)	No subspecies	berliner(98.65412902832031)	thuringiensis(97.94046783447266)	0/3()	0/4()	3/3(nheA;nheB;nheC)	4/4(hblA;hblB;hblC;hblD)	1/1(cytK-2)	1/1(sph)	0/5()	0/3()	1/9(bpsE)	0()	1006[ST-97 complex](7/7)	Group_IV(cereus_sensu_stricto)	B. cereus s.s.	bcereus	1006	5663	High_Quality	AFS009253	2014	North America	United States	North Carolina	USA	US-NC	Environmental	Environmental	Tree leaf	Unknown	Unknown	NA	BioSample	None (PM);None (LC)	v1.1	Mix	Terpene	Terpene
AS.BTDB_2022-0001779_c00054_GCA_002...region001	BTDB_2022-0001779	42457	GCF0000947	AS.BTDB_2022-0002824_c00072_GCA_008...region001	AS.BTDB_2022-0001256_c00056_GCA_002...region001	AS.BTDB_2022-0002200_c00063_GCA_002...region001	bacillus_mibig_only_high.gbk	GCA_002562415.1	PRJNA400804,PRJNA608517	SAMN07597359	GCA_002562415.1	Not_Applicable	Not_Applicable	Not_Applicable	Not_Applicable	Scaffolds_split_into_contigs	NA	NA	NA	108	5698209	101688	321992	34.89	99.43	0.29	Bacillus_A	Bacillus_A_thuringiensis	cereus s.s.(96.4430923461914)	No subspecies	berliner(98.65412902832031)	thuringiensis(97.94046783447266)	0/3()	0/4()	3/3(nheA;nheB;nheC)	4/4(hblA;hblB;hblC;hblD)	1/1(cytK-2)	1/1(sph)	0/5()	0/3()	1/9(bpsE)	0()	1006[ST-97 complex](7/7)	Group_IV(cereus_sensu_stricto)	B. cereus s.s.	bcereus	1006	5663	High_Quality	AFS009253	2014	North America	United States	North Carolina	USA	US-NC	Environmental	Environmental	Tree leaf	Unknown	Unknown	NA	BioSample	None (PM);None (LC)	v1.1	Mix	Others	Others
AS.BTDB_2022-0001779_c00060_GCA_002...region001	BTDB_2022-0001779	11676	GCF0000544	AS.BTDB_2025-0002124_JAQFRW010000020.region001	AS.BTDB_2025-0002461_c00017_SAMN329...region001	AS.BTDB_2025-0001892_c00010_SAMN316...region001	bacillus_mibig_only_high.gbk	GCA_002562415.1	PRJNA400804,PRJNA608517	SAMN07597359	GCA_002562415.1	Not_Applicable	Not_Applicable	Not_Applicable	Not_Applicable	Scaffolds_split_into_contigs	NA	NA	NA	108	5698209	101688	321992	34.89	99.43	0.29	Bacillus_A	Bacillus_A_thuringiensis	cereus s.s.(96.4430923461914)	No subspecies	berliner(98.65412902832031)	thuringiensis(97.94046783447266)	0/3()	0/4()	3/3(nheA;nheB;nheC)	4/4(hblA;hblB;hblC;hblD)	1/1(cytK-2)	1/1(sph)	0/5()	0/3()	1/9(bpsE)	0()	1006[ST-97 complex](7/7)	Group_IV(cereus_sensu_stricto)	B. cereus s.s.	bcereus	1006	5663	High_Quality	AFS009253	2014	North America	United States	North Carolina	USA	US-NC	Environmental	Environmental	Tree leaf	Unknown	Unknown	NA	BioSample	None (PM);None (LC)	v1.1	Mix	Ribosomal	Ribosomal
AS.BTDB_2022-0001779_c00063_GCA_002...region001	BTDB_2022-0001779	10267	GCF0000577	BTDB_2022-0002327.2.clustersGCA_002577405.1_Contig_70_cluster_1	AS.BTDB_2025-0002129_JAQFRR010000006.region002	AS.BTDB_2022-0000439_ERX7006809_00003.region002	bacillus_mibig_only_high.gbk	GCA_002562415.1	PRJNA400804,PRJNA608517	SAMN07597359	GCA_002562415.1	Not_Applicable	Not_Applicable	Not_Applicable	Not_Applicable	Scaffolds_split_into_contigs	NA	NA	NA	108	5698209	101688	321992	34.89	99.43	0.29	Bacillus_A	Bacillus_A_thuringiensis	cereus s.s.(96.4430923461914)	No subspecies	berliner(98.65412902832031)	thuringiensis(97.94046783447266)	0/3()	0/4()	3/3(nheA;nheB;nheC)	4/4(hblA;hblB;hblC;hblD)	1/1(cytK-2)	1/1(sph)	0/5()	0/3()	1/9(bpsE)	0()	1006[ST-97 complex](7/7)	Group_IV(cereus_sensu_stricto)	B. cereus s.s.	bcereus	1006	5663	High_Quality	AFS009253	2014	North America	United States	North Carolina	USA	US-NC	Environmental	Environmental	Tree leaf	Unknown	Unknown	NA	BioSample	None (PM);None (LC)	v1.1	Mix	Ribosomal	Ribosomal
AS.BTDB_2022-0001779_c00063_GCA_002...region002	BTDB_2022-0001779	47044	GCF0000532	AS.BTDB_2025-0001221_SAMN18335939_1.region003	AS.BTDB_2022-0001328_c00016_GCA_002...region001	AS.BTDB_2022-0001328_c00016_GCA_002...region001	bacillus_mibig_only_high.gbk	GCA_002562415.1	PRJNA400804,PRJNA608517	SAMN07597359	GCA_002562415.1	Not_Applicable	Not_Applicable	Not_Applicable	Not_Applicable	Scaffolds_split_into_contigs	NA	NA	NA	108	5698209	101688	321992	34.89	99.43	0.29	Bacillus_A	Bacillus_A_thuringiensis	cereus s.s.(96.4430923461914)	No subspecies	berliner(98.65412902832031)	thuringiensis(97.94046783447266)	0/3()	0/4()	3/3(nheA;nheB;nheC)	4/4(hblA;hblB;hblC;hblD)	1/1(cytK-2)	1/1(sph)	0/5()	0/3()	1/9(bpsE)	0()	1006[ST-97 complex](7/7)	Group_IV(cereus_sensu_stricto)	B. cereus s.s.	bcereus	1006	5663	High_Quality	AFS009253	2014	North America	United States	North Carolina	USA	US-NC	Environmental	Environmental	Tree leaf	Unknown	Unknown	NA	BioSample	None (PM);None (LC)	v1.1	Mix	NRP	NRP
AS.BTDB_2022-0001779_c00069_GCA_002...region001	BTDB_2022-0001779	63271	GCF0000602	AS.BTDB_2022-0000660_c00035_GCA_000...region001	AS.BTDB_2022-0003657_c00001_GCA_023...region007	AS.BTDB_2022-0001730_c00051_GCA_002...region001	bacillus_mibig_only_high.gbk	GCA_002562415.1	PRJNA400804,PRJNA608517	SAMN07597359	GCA_002562415.1	Not_Applicable	Not_Applicable	Not_Applicable	Not_Applicable	Scaffolds_split_into_contigs	NA	NA	NA	108	5698209	101688	321992	34.89	99.43	0.29	Bacillus_A	Bacillus_A_thuringiensis	cereus s.s.(96.4430923461914)	No subspecies	berliner(98.65412902832031)	thuringiensis(97.94046783447266)	0/3()	0/4()	3/3(nheA;nheB;nheC)	4/4(hblA;hblB;hblC;hblD)	1/1(cytK-2)	1/1(sph)	0/5()	0/3()	1/9(bpsE)	0()	1006[ST-97 complex](7/7)	Group_IV(cereus_sensu_stricto)	B. cereus s.s.	bcereus	1006	5663	High_Quality	AFS009253	2014	North America	United States	North Carolina	USA	US-NC	Environmental	Environmental	Tree leaf	Unknown	Unknown	NA	BioSample	None (PM);None (LC)	v1.1	MIBiG	NRP	NRP
AS.BTDB_2022-0001779_c00094_GCA_002...region001	BTDB_2022-0001779	23507	GCF0000534	AS.BTDB_2025-0002089_JAQFTF010000001.region001	AS.BTDB_2022-0001090_CP020002.1.region003	AS.BTDB_2022-0001328_c00056_GCA_002...region001	bacillus_mibig_only_high.gbk	GCA_002562415.1	PRJNA400804,PRJNA608517	SAMN07597359	GCA_002562415.1	Not_Applicable	Not_Applicable	Not_Applicable	Not_Applicable	Scaffolds_split_into_contigs	NA	NA	NA	108	5698209	101688	321992	34.89	99.43	0.29	Bacillus_A	Bacillus_A_thuringiensis	cereus s.s.(96.4430923461914)	No subspecies	berliner(98.65412902832031)	thuringiensis(97.94046783447266)	0/3()	0/4()	3/3(nheA;nheB;nheC)	4/4(hblA;hblB;hblC;hblD)	1/1(cytK-2)	1/1(sph)	0/5()	0/3()	1/9(bpsE)	0()	1006[ST-97 complex](7/7)	Group_IV(cereus_sensu_stricto)	B. cereus s.s.	bcereus	1006	5663	High_Quality	AFS009253	2014	North America	United States	North Carolina	USA	US-NC	Environmental	Environmental	Tree leaf	Unknown	Unknown	NA	BioSample	None (PM);None (LC)	v1.1	Mix	Ribosomal	Ribosomal
AS.BTDB_2022-0001780_c00016_GCA_002...region001	BTDB_2022-0001780	6762	GCF0000547	AS.BTDB_2024-0000121_contig00009.region001	AS.BTDB_2024-0000121_contig00009.region001	AS.BTDB_2024-0000121_contig00009.region001	bacillus_mibig_only_high.gbk	GCA_002562425.1	PRJNA400804,PRJNA608517	SAMN07597358	GCA_002562425.1	Not_Applicable	Not_Applicable	Not_Applicable	Not_Applicable	Scaffolds_split_into_contigs	NA	NA	NA	229	5900296	53210	217778	34.78	99.43	0.15	Bacillus_A	Bacillus_A_thuringiensis	cereus s.s.(96.47347259521484)	No subspecies	berliner(98.48221588134766)	thuringiensis(97.90665435791016)	0/3()	0/4()	3/3(nheA;nheB;nheC)	4/4(hblA;hblB;hblC;hblD)	1/1(cytK-2)	1/1(sph)	0/5()	0/3()	1/9(bpsE)	0()	146[No clonal complex](7/7)	Group_IV(cereus_sensu_stricto)	B. cereus s.s.	bcereus	146	5837	High_Quality	AFS009218	2014	North America	United States	North Carolina	USA	US-NC	Environmental	Environmental	Corn core	Unknown	Unknown	NA	BioSample	could be food (PM);None (LC)	v1.1	Mix	NRP	NRP
AS.BTDB_2022-0001780_c00039_GCA_002...region001	BTDB_2022-0001780	3841	GCF0000544	AS.BTDB_2025-0002124_JAQFRW010000020.region001	AS.BTDB_2022-0002297_c00031_GCA_002...region001	AS.BTDB_2025-0000516_SAMN05953543_2.region002	bacillus_mibig_only_high.gbk	GCA_002562425.1	PRJNA400804,PRJNA608517	SAMN07597358	GCA_002562425.1	Not_Applicable	Not_Applicable	Not_Applicable	Not_Applicable	Scaffolds_split_into_contigs	NA	NA	NA	229	5900296	53210	217778	34.78	99.43	0.15	Bacillus_A	Bacillus_A_thuringiensis	cereus s.s.(96.47347259521484)	No subspecies	berliner(98.48221588134766)	thuringiensis(97.90665435791016)	0/3()	0/4()	3/3(nheA;nheB;nheC)	4/4(hblA;hblB;hblC;hblD)	1/1(cytK-2)	1/1(sph)	0/5()	0/3()	1/9(bpsE)	0()	146[No clonal complex](7/7)	Group_IV(cereus_sensu_stricto)	B. cereus s.s.	bcereus	146	5837	High_Quality	AFS009218	2014	North America	United States	North Carolina	USA	US-NC	Environmental	Environmental	Corn core	Unknown	Unknown	NA	BioSample	could be food (PM);None (LC)	v1.1	Mix	Ribosomal	Ribosomal
AS.BTDB_2022-0001780_c00053_GCA_002...region001	BTDB_2022-0001780	32041	GCF0000547	AS.BTDB_2024-0000121_contig00009.region001	AS.BTDB_2022-0001780_c00053_GCA_002...region001	AS.BTDB_2022-0001780_c00053_GCA_002...region001	bacillus_mibig_only_high.gbk	GCA_002562425.1	PRJNA400804,PRJNA608517	SAMN07597358	GCA_002562425.1	Not_Applicable	Not_Applicable	Not_Applicable	Not_Applicable	Scaffolds_split_into_contigs	NA	NA	NA	229	5900296	53210	217778	34.78	99.43	0.15	Bacillus_A	Bacillus_A_thuringiensis	cereus s.s.(96.47347259521484)	No subspecies	berliner(98.48221588134766)	thuringiensis(97.90665435791016)	0/3()	0/4()	3/3(nheA;nheB;nheC)	4/4(hblA;hblB;hblC;hblD)	1/1(cytK-2)	1/1(sph)	0/5()	0/3()	1/9(bpsE)	0()	146[No clonal complex](7/7)	Group_IV(cereus_sensu_stricto)	B. cereus s.s.	bcereus	146	5837	High_Quality	AFS009218	2014	North America	United States	North Carolina	USA	US-NC	Environmental	Environmental	Corn core	Unknown	Unknown	NA	BioSample	could be food (PM);None (LC)	v1.1	Mix	NRP	NRP
AS.BTDB_2022-0001780_c00058_GCA_002...region001	BTDB_2022-0001780	8931	GCF0000559	AS.BTDB_2025-0001226_c00041_SAMN183...region001	AS.BTDB_2022-0003649_c00001_SAMN279...region003	AS.BTDB_2022-0000940_c00002_GCA_001...region001	bacillus_mibig_only_high.gbk	GCA_002562425.1	PRJNA400804,PRJNA608517	SAMN07597358	GCA_002562425.1	Not_Applicable	Not_Applicable	Not_Applicable	Not_Applicable	Scaffolds_split_into_contigs	NA	NA	NA	229	5900296	53210	217778	34.78	99.43	0.15	Bacillus_A	Bacillus_A_thuringiensis	cereus s.s.(96.47347259521484)	No subspecies	berliner(98.48221588134766)	thuringiensis(97.90665435791016)	0/3()	0/4()	3/3(nheA;nheB;nheC)	4/4(hblA;hblB;hblC;hblD)	1/1(cytK-2)	1/1(sph)	0/5()	0/3()	1/9(bpsE)	0()	146[No clonal complex](7/7)	Group_IV(cereus_sensu_stricto)	B. cereus s.s.	bcereus	146	5837	High_Quality	AFS009218	2014	North America	United States	North Carolina	USA	US-NC	Environmental	Environmental	Corn core	Unknown	Unknown	NA	BioSample	could be food (PM);None (LC)	v1.1	Mix	Ribosomal	Ribosomal
AS.BTDB_2022-0001780_c00058_GCA_002...region002	BTDB_2022-0001780	25239	GCF0000605	AS.BTDB_2025-0000011_barcode11_00022.region001	AS.BTDB_2022-0000001_DRX001790_00035.region001	AS.BTDB_2022-0006026_c00005_SRX1129...region001	bacillus_mibig_only_high.gbk	GCA_002562425.1	PRJNA400804,PRJNA608517	SAMN07597358	GCA_002562425.1	Not_Applicable	Not_Applicable	Not_Applicable	Not_Applicable	Scaffolds_split_into_contigs	NA	NA	NA	229	5900296	53210	217778	34.78	99.43	0.15	Bacillus_A	Bacillus_A_thuringiensis	cereus s.s.(96.47347259521484)	No subspecies	berliner(98.48221588134766)	thuringiensis(97.90665435791016)	0/3()	0/4()	3/3(nheA;nheB;nheC)	4/4(hblA;hblB;hblC;hblD)	1/1(cytK-2)	1/1(sph)	0/5()	0/3()	1/9(bpsE)	0()	146[No clonal complex](7/7)	Group_IV(cereus_sensu_stricto)	B. cereus s.s.	bcereus	146	5837	High_Quality	AFS009218	2014	North America	United States	North Carolina	USA	US-NC	Environmental	Environmental	Corn core	Unknown	Unknown	NA	BioSample	could be food (PM);None (LC)	v1.1	Mix	Others	Others
AS.BTDB_2022-0001780_c00070_GCA_002...region001	BTDB_2022-0001780	11144	GCF0000779	BTDB_2022-0003310.2.clustersCP036010.1_cluster_1	BTDB_2022-0001937.2.clustersGCA_002567205.1_Contig_63_cluster_1	AS.BTDB_2022-0001780_c00070_GCA_002...region001	bacillus_mibig_only_high.gbk	GCA_002562425.1	PRJNA400804,PRJNA608517	SAMN07597358	GCA_002562425.1	Not_Applicable	Not_Applicable	Not_Applicable	Not_Applicable	Scaffolds_split_into_contigs	NA	NA	NA	229	5900296	53210	217778	34.78	99.43	0.15	Bacillus_A	Bacillus_A_thuringiensis	cereus s.s.(96.47347259521484)	No subspecies	berliner(98.48221588134766)	thuringiensis(97.90665435791016)	0/3()	0/4()	3/3(nheA;nheB;nheC)	4/4(hblA;hblB;hblC;hblD)	1/1(cytK-2)	1/1(sph)	0/5()	0/3()	1/9(bpsE)	0()	146[No clonal complex](7/7)	Group_IV(cereus_sensu_stricto)	B. cereus s.s.	bcereus	146	5837	High_Quality	AFS009218	2014	North America	United States	North Carolina	USA	US-NC	Environmental	Environmental	Corn core	Unknown	Unknown	NA	BioSample	could be food (PM);None (LC)	v1.1	Mix	Ribosomal	Others
AS.BTDB_2022-0001780_c00087_GCA_002...region001	BTDB_2022-0001780	21896	GCF0001105	BTDB_2022-0000021.2.clustersDRX057099_00002_cluster_2	AS.BTDB_2025-0004013_JBAWLE010000009.region001	AS.BTDB_2022-0000616_c00018_GCA_000...region001	bacillus_mibig_only_high.gbk	GCA_002562425.1	PRJNA400804,PRJNA608517	SAMN07597358	GCA_002562425.1	Not_Applicable	Not_Applicable	Not_Applicable	Not_Applicable	Scaffolds_split_into_contigs	NA	NA	NA	229	5900296	53210	217778	34.78	99.43	0.15	Bacillus_A	Bacillus_A_thuringiensis	cereus s.s.(96.47347259521484)	No subspecies	berliner(98.48221588134766)	thuringiensis(97.90665435791016)	0/3()	0/4()	3/3(nheA;nheB;nheC)	4/4(hblA;hblB;hblC;hblD)	1/1(cytK-2)	1/1(sph)	0/5()	0/3()	1/9(bpsE)	0()	146[No clonal complex](7/7)	Group_IV(cereus_sensu_stricto)	B. cereus s.s.	bcereus	146	5837	High_Quality	AFS009218	2014	North America	United States	North Carolina	USA	US-NC	Environmental	Environmental	Corn core	Unknown	Unknown	NA	BioSample	could be food (PM);None (LC)	v1.1	Mix	Terpene	Terpene
AS.BTDB_2022-0001780_c00103_GCA_002...region001	BTDB_2022-0001780	14698	GCF0000909	AS.BTDB_2022-0003067_c00045_SAMN132...region001	AS.BTDB_2022-0001780_c00103_GCA_002...region001	AS.BTDB_2022-0001780_c00103_GCA_002...region001	bacillus_mibig_only_high.gbk	GCA_002562425.1	PRJNA400804,PRJNA608517	SAMN07597358	GCA_002562425.1	Not_Applicable	Not_Applicable	Not_Applicable	Not_Applicable	Scaffolds_split_into_contigs	NA	NA	NA	229	5900296	53210	217778	34.78	99.43	0.15	Bacillus_A	Bacillus_A_thuringiensis	cereus s.s.(96.47347259521484)	No subspecies	berliner(98.48221588134766)	thuringiensis(97.90665435791016)	0/3()	0/4()	3/3(nheA;nheB;nheC)	4/4(hblA;hblB;hblC;hblD)	1/1(cytK-2)	1/1(sph)	0/5()	0/3()	1/9(bpsE)	0()	146[No clonal complex](7/7)	Group_IV(cereus_sensu_stricto)	B. cereus s.s.	bcereus	146	5837	High_Quality	AFS009218	2014	North America	United States	North Carolina	USA	US-NC	Environmental	Environmental	Corn core	Unknown	Unknown	NA	BioSample	could be food (PM);None (LC)	v1.1	Mix	Ribosomal	Ribosomal
AS.BTDB_2022-0001780_c00104_GCA_002...region001	BTDB_2022-0001780	26006	GCF0000947	AS.BTDB_2022-0002824_c00072_GCA_008...region001	AS.BTDB_2022-0000524_c00048_GCA_000...region001	AS.BTDB_2022-0001741_c00104_GCA_002...region001	bacillus_mibig_only_high.gbk	GCA_002562425.1	PRJNA400804,PRJNA608517	SAMN07597358	GCA_002562425.1	Not_Applicable	Not_Applicable	Not_Applicable	Not_Applicable	Scaffolds_split_into_contigs	NA	NA	NA	229	5900296	53210	217778	34.78	99.43	0.15	Bacillus_A	Bacillus_A_thuringiensis	cereus s.s.(96.47347259521484)	No subspecies	berliner(98.48221588134766)	thuringiensis(97.90665435791016)	0/3()	0/4()	3/3(nheA;nheB;nheC)	4/4(hblA;hblB;hblC;hblD)	1/1(cytK-2)	1/1(sph)	0/5()	0/3()	1/9(bpsE)	0()	146[No clonal complex](7/7)	Group_IV(cereus_sensu_stricto)	B. cereus s.s.	bcereus	146	5837	High_Quality	AFS009218	2014	North America	United States	North Carolina	USA	US-NC	Environmental	Environmental	Corn core	Unknown	Unknown	NA	BioSample	could be food (PM);None (LC)	v1.1	Mix	Others	Others
AS.BTDB_2022-0001780_c00112_GCA_002...region001	BTDB_2022-0001780	47158	GCF0000586	AS.BTDB_2022-0003275_CP066187.1.region006	AS.BTDB_2022-0002558_CP024655.1.region010	AS.BTDB_2022-0001709_c00158_GCA_002...region001	bacillus_mibig_only_high.gbk	GCA_002562425.1	PRJNA400804,PRJNA608517	SAMN07597358	GCA_002562425.1	Not_Applicable	Not_Applicable	Not_Applicable	Not_Applicable	Scaffolds_split_into_contigs	NA	NA	NA	229	5900296	53210	217778	34.78	99.43	0.15	Bacillus_A	Bacillus_A_thuringiensis	cereus s.s.(96.47347259521484)	No subspecies	berliner(98.48221588134766)	thuringiensis(97.90665435791016)	0/3()	0/4()	3/3(nheA;nheB;nheC)	4/4(hblA;hblB;hblC;hblD)	1/1(cytK-2)	1/1(sph)	0/5()	0/3()	1/9(bpsE)	0()	146[No clonal complex](7/7)	Group_IV(cereus_sensu_stricto)	B. cereus s.s.	bcereus	146	5837	High_Quality	AFS009218	2014	North America	United States	North Carolina	USA	US-NC	Environmental	Environmental	Corn core	Unknown	Unknown	NA	BioSample	could be food (PM);None (LC)	v1.1	Mix	NRP	NRP
AS.BTDB_2022-0001780_c00127_GCA_002...region001	BTDB_2022-0001780	43582	GCF0000413	AS.BTDB_2022-0002214_c00006_GCA_002...region001	AS.BTDB_2022-0000859_CP012483.1.region011	AS.BTDB_2022-0000859_CP012483.1.region011	bacillus_mibig_only_high.gbk	GCA_002562425.1	PRJNA400804,PRJNA608517	SAMN07597358	GCA_002562425.1	Not_Applicable	Not_Applicable	Not_Applicable	Not_Applicable	Scaffolds_split_into_contigs	NA	NA	NA	229	5900296	53210	217778	34.78	99.43	0.15	Bacillus_A	Bacillus_A_thuringiensis	cereus s.s.(96.47347259521484)	No subspecies	berliner(98.48221588134766)	thuringiensis(97.90665435791016)	0/3()	0/4()	3/3(nheA;nheB;nheC)	4/4(hblA;hblB;hblC;hblD)	1/1(cytK-2)	1/1(sph)	0/5()	0/3()	1/9(bpsE)	0()	146[No clonal complex](7/7)	Group_IV(cereus_sensu_stricto)	B. cereus s.s.	bcereus	146	5837	High_Quality	AFS009218	2014	North America	United States	North Carolina	USA	US-NC	Environmental	Environmental	Corn core	Unknown	Unknown	NA	BioSample	could be food (PM);None (LC)	v1.1	MIBiG	NRP	NRP
AS.BTDB_2022-0001780_c00145_GCA_002...region001	BTDB_2022-0001780	14107	GCF0000534	AS.BTDB_2025-0002089_JAQFTF010000001.region001	AS.BTDB_2022-0001090_CP020002.1.region003	AS.BTDB_2022-0000616_c00028_GCA_000...region001	bacillus_mibig_only_high.gbk	GCA_002562425.1	PRJNA400804,PRJNA608517	SAMN07597358	GCA_002562425.1	Not_Applicable	Not_Applicable	Not_Applicable	Not_Applicable	Scaffolds_split_into_contigs	NA	NA	NA	229	5900296	53210	217778	34.78	99.43	0.15	Bacillus_A	Bacillus_A_thuringiensis	cereus s.s.(96.47347259521484)	No subspecies	berliner(98.48221588134766)	thuringiensis(97.90665435791016)	0/3()	0/4()	3/3(nheA;nheB;nheC)	4/4(hblA;hblB;hblC;hblD)	1/1(cytK-2)	1/1(sph)	0/5()	0/3()	1/9(bpsE)	0()	146[No clonal complex](7/7)	Group_IV(cereus_sensu_stricto)	B. cereus s.s.	bcereus	146	5837	High_Quality	AFS009218	2014	North America	United States	North Carolina	USA	US-NC	Environmental	Environmental	Corn core	Unknown	Unknown	NA	BioSample	could be food (PM);None (LC)	v1.1	Mix	Ribosomal	Ribosomal
AS.BTDB_2022-0001780_c00149_GCA_002...region001	BTDB_2022-0001780	8994	GCF0000577	BTDB_2022-0002327.2.clustersGCA_002577405.1_Contig_70_cluster_1	AS.BTDB_2025-0002129_JAQFRR010000006.region002	AS.BTDB_2022-0002194_c00069_GCA_002...region001	bacillus_mibig_only_high.gbk	GCA_002562425.1	PRJNA400804,PRJNA608517	SAMN07597358	GCA_002562425.1	Not_Applicable	Not_Applicable	Not_Applicable	Not_Applicable	Scaffolds_split_into_contigs	NA	NA	NA	229	5900296	53210	217778	34.78	99.43	0.15	Bacillus_A	Bacillus_A_thuringiensis	cereus s.s.(96.47347259521484)	No subspecies	berliner(98.48221588134766)	thuringiensis(97.90665435791016)	0/3()	0/4()	3/3(nheA;nheB;nheC)	4/4(hblA;hblB;hblC;hblD)	1/1(cytK-2)	1/1(sph)	0/5()	0/3()	1/9(bpsE)	0()	146[No clonal complex](7/7)	Group_IV(cereus_sensu_stricto)	B. cereus s.s.	bcereus	146	5837	High_Quality	AFS009218	2014	North America	United States	North Carolina	USA	US-NC	Environmental	Environmental	Corn core	Unknown	Unknown	NA	BioSample	could be food (PM);None (LC)	v1.1	Mix	Ribosomal	Ribosomal
AS.BTDB_2022-0001780_c00159_GCA_002...region001	BTDB_2022-0001780	28416	GCF0000532	AS.BTDB_2025-0001221_SAMN18335939_1.region003	AS.BTDB_2025-0003517_c00004_SAMN367...region001	AS.BTDB_2025-0003517_c00004_SAMN367...region001	bacillus_mibig_only_high.gbk	GCA_002562425.1	PRJNA400804,PRJNA608517	SAMN07597358	GCA_002562425.1	Not_Applicable	Not_Applicable	Not_Applicable	Not_Applicable	Scaffolds_split_into_contigs	NA	NA	NA	229	5900296	53210	217778	34.78	99.43	0.15	Bacillus_A	Bacillus_A_thuringiensis	cereus s.s.(96.47347259521484)	No subspecies	berliner(98.48221588134766)	thuringiensis(97.90665435791016)	0/3()	0/4()	3/3(nheA;nheB;nheC)	4/4(hblA;hblB;hblC;hblD)	1/1(cytK-2)	1/1(sph)	0/5()	0/3()	1/9(bpsE)	0()	146[No clonal complex](7/7)	Group_IV(cereus_sensu_stricto)	B. cereus s.s.	bcereus	146	5837	High_Quality	AFS009218	2014	North America	United States	North Carolina	USA	US-NC	Environmental	Environmental	Corn core	Unknown	Unknown	NA	BioSample	could be food (PM);None (LC)	v1.1	Mix	NRP	NRP
AS.BTDB_2022-0001780_c00163_GCA_002...region001	BTDB_2022-0001780	23213	GCF0000547	AS.BTDB_2024-0000121_contig00009.region001	AS.BTDB_2024-0000121_contig00009.region001	AS.BTDB_2025-0002338_JAQQBL010000001.region012	bacillus_mibig_only_high.gbk	GCA_002562425.1	PRJNA400804,PRJNA608517	SAMN07597358	GCA_002562425.1	Not_Applicable	Not_Applicable	Not_Applicable	Not_Applicable	Scaffolds_split_into_contigs	NA	NA	NA	229	5900296	53210	217778	34.78	99.43	0.15	Bacillus_A	Bacillus_A_thuringiensis	cereus s.s.(96.47347259521484)	No subspecies	berliner(98.48221588134766)	thuringiensis(97.90665435791016)	0/3()	0/4()	3/3(nheA;nheB;nheC)	4/4(hblA;hblB;hblC;hblD)	1/1(cytK-2)	1/1(sph)	0/5()	0/3()	1/9(bpsE)	0()	146[No clonal complex](7/7)	Group_IV(cereus_sensu_stricto)	B. cereus s.s.	bcereus	146	5837	High_Quality	AFS009218	2014	North America	United States	North Carolina	USA	US-NC	Environmental	Environmental	Corn core	Unknown	Unknown	NA	BioSample	could be food (PM);None (LC)	v1.1	Mix	NRP	NRP
AS.BTDB_2022-0001780_c00186_GCA_002...region001	BTDB_2022-0001780	37889	GCF0000602	AS.BTDB_2022-0000660_c00035_GCA_000...region001	AS.BTDB_2022-0001294_NRSR01000001.1.region002	AS.BTDB_2022-0000578_c00024_GCA_000...region001	bacillus_mibig_only_high.gbk	GCA_002562425.1	PRJNA400804,PRJNA608517	SAMN07597358	GCA_002562425.1	Not_Applicable	Not_Applicable	Not_Applicable	Not_Applicable	Scaffolds_split_into_contigs	NA	NA	NA	229	5900296	53210	217778	34.78	99.43	0.15	Bacillus_A	Bacillus_A_thuringiensis	cereus s.s.(96.47347259521484)	No subspecies	berliner(98.48221588134766)	thuringiensis(97.90665435791016)	0/3()	0/4()	3/3(nheA;nheB;nheC)	4/4(hblA;hblB;hblC;hblD)	1/1(cytK-2)	1/1(sph)	0/5()	0/3()	1/9(bpsE)	0()	146[No clonal complex](7/7)	Group_IV(cereus_sensu_stricto)	B. cereus s.s.	bcereus	146	5837	High_Quality	AFS009218	2014	North America	United States	North Carolina	USA	US-NC	Environmental	Environmental	Corn core	Unknown	Unknown	NA	BioSample	could be food (PM);None (LC)	v1.1	MIBiG	NRP	NRP
AS.BTDB_2022-0001780_c00194_GCA_002...region001	BTDB_2022-0001780	13708	GCF0000364	BTDB_2025-0001412.1.clustersSAMN22842844-SRR16706344_00035_cluster_1	BTDB_2022-0000805.2.clustersGCA_001008595.1_Contig_84_cluster_1	BTDB_2022-0005790.2.clustersSRX5961761_00014_cluster_1	bacillus_mibig_only_high.gbk	GCA_002562425.1	PRJNA400804,PRJNA608517	SAMN07597358	GCA_002562425.1	Not_Applicable	Not_Applicable	Not_Applicable	Not_Applicable	Scaffolds_split_into_contigs	NA	NA	NA	229	5900296	53210	217778	34.78	99.43	0.15	Bacillus_A	Bacillus_A_thuringiensis	cereus s.s.(96.47347259521484)	No subspecies	berliner(98.48221588134766)	thuringiensis(97.90665435791016)	0/3()	0/4()	3/3(nheA;nheB;nheC)	4/4(hblA;hblB;hblC;hblD)	1/1(cytK-2)	1/1(sph)	0/5()	0/3()	1/9(bpsE)	0()	146[No clonal complex](7/7)	Group_IV(cereus_sensu_stricto)	B. cereus s.s.	bcereus	146	5837	High_Quality	AFS009218	2014	North America	United States	North Carolina	USA	US-NC	Environmental	Environmental	Corn core	Unknown	Unknown	NA	BioSample	could be food (PM);None (LC)	v1.1	MIBiG	Others	Others
AS.BTDB_2022-0001781_c00003_GCA_002...region001	BTDB_2022-0001781	21734	GCF0000382	AS.BTDB_2022-0003072_c00005_SAMN153...region001	AS.BTDB_2022-0001781_c00003_GCA_002...region001	AS.BTDB_2022-0001781_c00003_GCA_002...region001	bacillus_mibig_only_high.gbk	GCA_002562445.1	PRJNA400804	SAMN07597356	GCA_002562445.1	Not_Applicable	Not_Applicable	Not_Applicable	Not_Applicable	Scaffolds_split_into_contigs	NA	NA	NA	131	5685020	78948	312756	35.24	99.43	0.86	Bacillus_A	Bacillus_A_nitratireducens	mycoides(98.3885498046875)	No subspecies	nitratireducens(99.9756851196289)	nitratireducens(99.14041900634766)	0/3()	0/4()	3/3(nheA;nheB;nheC)	4/4(hblA;hblB;hblC;hblD)	0/1()	1/1(sph)	0/5()	0/3()	1/9(bpsE)	0()	932[No clonal complex](7/7)	Group_VIII(mycoides)	B. mycoides	bcereus	932	5768	High_Quality	AFS009162	2014	North America	United States	New York	USA	US-NY	Environmental	Environmental	Soil	Unknown	Unknown	NA	BioSample	None (PM);None (LC)	v1.1	Mix	Ribosomal	Ribosomal
AS.BTDB_2022-0001781_c00009_GCA_002...region001	BTDB_2022-0001781	23910	GCF0001468	BTDB_2024-0000087.1.clusterscontig00002_cluster_1	AS.BTDB_2022-0001886_c00069_GCA_002...region001	AS.BTDB_2022-0001886_c00069_GCA_002...region001	bacillus_mibig_only_high.gbk	GCA_002562445.1	PRJNA400804	SAMN07597356	GCA_002562445.1	Not_Applicable	Not_Applicable	Not_Applicable	Not_Applicable	Scaffolds_split_into_contigs	NA	NA	NA	131	5685020	78948	312756	35.24	99.43	0.86	Bacillus_A	Bacillus_A_nitratireducens	mycoides(98.3885498046875)	No subspecies	nitratireducens(99.9756851196289)	nitratireducens(99.14041900634766)	0/3()	0/4()	3/3(nheA;nheB;nheC)	4/4(hblA;hblB;hblC;hblD)	0/1()	1/1(sph)	0/5()	0/3()	1/9(bpsE)	0()	932[No clonal complex](7/7)	Group_VIII(mycoides)	B. mycoides	bcereus	932	5768	High_Quality	AFS009162	2014	North America	United States	New York	USA	US-NY	Environmental	Environmental	Soil	Unknown	Unknown	NA	BioSample	None (PM);None (LC)	v1.1	Mix	Ribosomal	Saccharide
AS.BTDB_2022-0001781_c00017_GCA_002...region001	BTDB_2022-0001781	10261	GCF0000577	BTDB_2022-0002327.2.clustersGCA_002577405.1_Contig_70_cluster_1	AS.BTDB_2022-0003757_c00007_GCA_902...region002	AS.BTDB_2022-0003610_JAKUGJ010000022.region001	bacillus_mibig_only_high.gbk	GCA_002562445.1	PRJNA400804	SAMN07597356	GCA_002562445.1	Not_Applicable	Not_Applicable	Not_Applicable	Not_Applicable	Scaffolds_split_into_contigs	NA	NA	NA	131	5685020	78948	312756	35.24	99.43	0.86	Bacillus_A	Bacillus_A_nitratireducens	mycoides(98.3885498046875)	No subspecies	nitratireducens(99.9756851196289)	nitratireducens(99.14041900634766)	0/3()	0/4()	3/3(nheA;nheB;nheC)	4/4(hblA;hblB;hblC;hblD)	0/1()	1/1(sph)	0/5()	0/3()	1/9(bpsE)	0()	932[No clonal complex](7/7)	Group_VIII(mycoides)	B. mycoides	bcereus	932	5768	High_Quality	AFS009162	2014	North America	United States	New York	USA	US-NY	Environmental	Environmental	Soil	Unknown	Unknown	NA	BioSample	None (PM);None (LC)	v1.1	Mix	Ribosomal	Ribosomal
AS.BTDB_2022-0001781_c00017_GCA_002...region002	BTDB_2022-0001781	25239	GCF0000605	AS.BTDB_2025-0000011_barcode11_00022.region001	AS.BTDB_2022-0001817_c00111_GCA_002...region001	AS.BTDB_2022-0000469_c00119_GCA_000...region001	bacillus_mibig_only_high.gbk	GCA_002562445.1	PRJNA400804	SAMN07597356	GCA_002562445.1	Not_Applicable	Not_Applicable	Not_Applicable	Not_Applicable	Scaffolds_split_into_contigs	NA	NA	NA	131	5685020	78948	312756	35.24	99.43	0.86	Bacillus_A	Bacillus_A_nitratireducens	mycoides(98.3885498046875)	No subspecies	nitratireducens(99.9756851196289)	nitratireducens(99.14041900634766)	0/3()	0/4()	3/3(nheA;nheB;nheC)	4/4(hblA;hblB;hblC;hblD)	0/1()	1/1(sph)	0/5()	0/3()	1/9(bpsE)	0()	932[No clonal complex](7/7)	Group_VIII(mycoides)	B. mycoides	bcereus	932	5768	High_Quality	AFS009162	2014	North America	United States	New York	USA	US-NY	Environmental	Environmental	Soil	Unknown	Unknown	NA	BioSample	None (PM);None (LC)	v1.1	Mix	Others	Others
AS.BTDB_2022-0001781_c00023_GCA_002...region001	BTDB_2022-0001781	21854	GCF0001105	BTDB_2022-0000021.2.clustersDRX057099_00002_cluster_2	BTDB_2022-0000021.2.clustersDRX057099_00002_cluster_2	AS.BTDB_2025-0004112_c00004_SAMN414...region001	bacillus_mibig_only_high.gbk	GCA_002562445.1	PRJNA400804	SAMN07597356	GCA_002562445.1	Not_Applicable	Not_Applicable	Not_Applicable	Not_Applicable	Scaffolds_split_into_contigs	NA	NA	NA	131	5685020	78948	312756	35.24	99.43	0.86	Bacillus_A	Bacillus_A_nitratireducens	mycoides(98.3885498046875)	No subspecies	nitratireducens(99.9756851196289)	nitratireducens(99.14041900634766)	0/3()	0/4()	3/3(nheA;nheB;nheC)	4/4(hblA;hblB;hblC;hblD)	0/1()	1/1(sph)	0/5()	0/3()	1/9(bpsE)	0()	932[No clonal complex](7/7)	Group_VIII(mycoides)	B. mycoides	bcereus	932	5768	High_Quality	AFS009162	2014	North America	United States	New York	USA	US-NY	Environmental	Environmental	Soil	Unknown	Unknown	NA	BioSample	None (PM);None (LC)	v1.1	Mix	Terpene	Terpene
AS.BTDB_2022-0001781_c00040_GCA_002...region001	BTDB_2022-0001781	13708	GCF0000364	BTDB_2025-0001412.1.clustersSAMN22842844-SRR16706344_00035_cluster_1	BTDB_2025-0001412.1.clustersSAMN22842844-SRR16706344_00035_cluster_1	BTDB_2024-0000063.1.clusterscontig00002_cluster_1	bacillus_mibig_only_high.gbk	GCA_002562445.1	PRJNA400804	SAMN07597356	GCA_002562445.1	Not_Applicable	Not_Applicable	Not_Applicable	Not_Applicable	Scaffolds_split_into_contigs	NA	NA	NA	131	5685020	78948	312756	35.24	99.43	0.86	Bacillus_A	Bacillus_A_nitratireducens	mycoides(98.3885498046875)	No subspecies	nitratireducens(99.9756851196289)	nitratireducens(99.14041900634766)	0/3()	0/4()	3/3(nheA;nheB;nheC)	4/4(hblA;hblB;hblC;hblD)	0/1()	1/1(sph)	0/5()	0/3()	1/9(bpsE)	0()	932[No clonal complex](7/7)	Group_VIII(mycoides)	B. mycoides	bcereus	932	5768	High_Quality	AFS009162	2014	North America	United States	New York	USA	US-NY	Environmental	Environmental	Soil	Unknown	Unknown	NA	BioSample	None (PM);None (LC)	v1.1	MIBiG	Others	Others
AS.BTDB_2022-0001781_c00062_GCA_002...region001	BTDB_2022-0001781	23535	GCF0000534	AS.BTDB_2025-0002089_JAQFTF010000001.region001	AS.BTDB_2022-0000579_c00024_GCA_000...region001	AS.BTDB_2022-0000469_c00065_GCA_000...region001	bacillus_mibig_only_high.gbk	GCA_002562445.1	PRJNA400804	SAMN07597356	GCA_002562445.1	Not_Applicable	Not_Applicable	Not_Applicable	Not_Applicable	Scaffolds_split_into_contigs	NA	NA	NA	131	5685020	78948	312756	35.24	99.43	0.86	Bacillus_A	Bacillus_A_nitratireducens	mycoides(98.3885498046875)	No subspecies	nitratireducens(99.9756851196289)	nitratireducens(99.14041900634766)	0/3()	0/4()	3/3(nheA;nheB;nheC)	4/4(hblA;hblB;hblC;hblD)	0/1()	1/1(sph)	0/5()	0/3()	1/9(bpsE)	0()	932[No clonal complex](7/7)	Group_VIII(mycoides)	B. mycoides	bcereus	932	5768	High_Quality	AFS009162	2014	North America	United States	New York	USA	US-NY	Environmental	Environmental	Soil	Unknown	Unknown	NA	BioSample	None (PM);None (LC)	v1.1	Mix	Ribosomal	Ribosomal
AS.BTDB_2022-0001781_c00079_GCA_002...region001	BTDB_2022-0001781	10324	GCF0000563	AS.BTDB_2022-0002809_c00014_GCA_008...region002	AS.BTDB_2022-0002773_c00081_GCA_007...region001	AS.BTDB_2025-0004112_c00001_SAMN414...region003	bacillus_mibig_only_high.gbk	GCA_002562445.1	PRJNA400804	SAMN07597356	GCA_002562445.1	Not_Applicable	Not_Applicable	Not_Applicable	Not_Applicable	Scaffolds_split_into_contigs	NA	NA	NA	131	5685020	78948	312756	35.24	99.43	0.86	Bacillus_A	Bacillus_A_nitratireducens	mycoides(98.3885498046875)	No subspecies	nitratireducens(99.9756851196289)	nitratireducens(99.14041900634766)	0/3()	0/4()	3/3(nheA;nheB;nheC)	4/4(hblA;hblB;hblC;hblD)	0/1()	1/1(sph)	0/5()	0/3()	1/9(bpsE)	0()	932[No clonal complex](7/7)	Group_VIII(mycoides)	B. mycoides	bcereus	932	5768	High_Quality	AFS009162	2014	North America	United States	New York	USA	US-NY	Environmental	Environmental	Soil	Unknown	Unknown	NA	BioSample	None (PM);None (LC)	v1.1	Mix	Ribosomal	Ribosomal
AS.BTDB_2022-0001781_c00092_GCA_002...region001	BTDB_2022-0001781	47158	GCF0000586	AS.BTDB_2022-0003275_CP066187.1.region006	AS.BTDB_2022-0000021_DRX057099_00029.region001	AS.BTDB_2022-0000021_DRX057099_00029.region001	bacillus_mibig_only_high.gbk	GCA_002562445.1	PRJNA400804	SAMN07597356	GCA_002562445.1	Not_Applicable	Not_Applicable	Not_Applicable	Not_Applicable	Scaffolds_split_into_contigs	NA	NA	NA	131	5685020	78948	312756	35.24	99.43	0.86	Bacillus_A	Bacillus_A_nitratireducens	mycoides(98.3885498046875)	No subspecies	nitratireducens(99.9756851196289)	nitratireducens(99.14041900634766)	0/3()	0/4()	3/3(nheA;nheB;nheC)	4/4(hblA;hblB;hblC;hblD)	0/1()	1/1(sph)	0/5()	0/3()	1/9(bpsE)	0()	932[No clonal complex](7/7)	Group_VIII(mycoides)	B. mycoides	bcereus	932	5768	High_Quality	AFS009162	2014	North America	United States	New York	USA	US-NY	Environmental	Environmental	Soil	Unknown	Unknown	NA	BioSample	None (PM);None (LC)	v1.1	Mix	NRP	NRP
AS.BTDB_2022-0001781_c00125_GCA_002...region001	BTDB_2022-0001781	16662	GCF0000626	BTDB_2022-0001000.2.clustersMACH01000020.1_cluster_1	BTDB_2022-0001000.2.clustersMACH01000020.1_cluster_1	AS.BTDB_2025-0004302_c00004_SAMN419...region001	bacillus_mibig_only_high.gbk	GCA_002562445.1	PRJNA400804	SAMN07597356	GCA_002562445.1	Not_Applicable	Not_Applicable	Not_Applicable	Not_Applicable	Scaffolds_split_into_contigs	NA	NA	NA	131	5685020	78948	312756	35.24	99.43	0.86	Bacillus_A	Bacillus_A_nitratireducens	mycoides(98.3885498046875)	No subspecies	nitratireducens(99.9756851196289)	nitratireducens(99.14041900634766)	0/3()	0/4()	3/3(nheA;nheB;nheC)	4/4(hblA;hblB;hblC;hblD)	0/1()	1/1(sph)	0/5()	0/3()	1/9(bpsE)	0()	932[No clonal complex](7/7)	Group_VIII(mycoides)	B. mycoides	bcereus	932	5768	High_Quality	AFS009162	2014	North America	United States	New York	USA	US-NY	Environmental	Environmental	Soil	Unknown	Unknown	NA	BioSample	None (PM);None (LC)	v1.1	Mix	Ribosomal	Ribosomal
AS.BTDB_2022-0001782_c00022_GCA_002...region001	BTDB_2022-0001782	21854	GCF0001105	BTDB_2022-0000021.2.clustersDRX057099_00002_cluster_2	BTDB_2022-0001620.2.clustersGCA_002558875.1_Contig_33_cluster_1	AS.BTDB_2022-0000579_c00014_GCA_000...region001	bacillus_mibig_only_high.gbk	GCA_002562465.1	PRJNA400804	SAMN07597355	GCA_002562465.1	Not_Applicable	Not_Applicable	Not_Applicable	Not_Applicable	Scaffolds_split_into_contigs	NA	NA	NA	193	5922483	73165	265858	35.17	99.43	0.02	Bacillus_A	Bacillus_A_nitratireducens	mycoides(99.07098388671875)	No subspecies	nitratireducens(98.31620025634766)	nitratireducens(98.42958068847656)	0/3()	0/4()	3/3(nheA;nheB;nheC)	4/4(hblA;hblB;hblC;hblD)	0/1()	1/1(sph)	0/5()	0/3()	1/9(bpsE)	0()	2906[No clonal complex](7/7)	Group_VIII(mycoides)	B. mycoides	bcereus	2906	6015	High_Quality	AFS009143	2014	North America	United States	New York	USA	US-NY	Environmental	Environmental	Soil	Unknown	Unknown	NA	BioSample	None (PM);None (LC)	v1.1	Mix	Terpene	Terpene
AS.BTDB_2022-0001782_c00031_GCA_002...region001	BTDB_2022-0001782	23535	GCF0000534	AS.BTDB_2025-0002089_JAQFTF010000001.region001	AS.BTDB_2022-0000579_c00024_GCA_000...region001	AS.BTDB_2022-0001355_c00187_GCA_002...region001	bacillus_mibig_only_high.gbk	GCA_002562465.1	PRJNA400804	SAMN07597355	GCA_002562465.1	Not_Applicable	Not_Applicable	Not_Applicable	Not_Applicable	Scaffolds_split_into_contigs	NA	NA	NA	193	5922483	73165	265858	35.17	99.43	0.02	Bacillus_A	Bacillus_A_nitratireducens	mycoides(99.07098388671875)	No subspecies	nitratireducens(98.31620025634766)	nitratireducens(98.42958068847656)	0/3()	0/4()	3/3(nheA;nheB;nheC)	4/4(hblA;hblB;hblC;hblD)	0/1()	1/1(sph)	0/5()	0/3()	1/9(bpsE)	0()	2906[No clonal complex](7/7)	Group_VIII(mycoides)	B. mycoides	bcereus	2906	6015	High_Quality	AFS009143	2014	North America	United States	New York	USA	US-NY	Environmental	Environmental	Soil	Unknown	Unknown	NA	BioSample	None (PM);None (LC)	v1.1	Mix	Ribosomal	Ribosomal
AS.BTDB_2022-0001782_c00083_GCA_002...region001	BTDB_2022-0001782	47158	GCF0000586	AS.BTDB_2022-0003275_CP066187.1.region006	AS.BTDB_2022-0000021_DRX057099_00029.region001	AS.BTDB_2022-0001110_MRWT01000014.1.region002	bacillus_mibig_only_high.gbk	GCA_002562465.1	PRJNA400804	SAMN07597355	GCA_002562465.1	Not_Applicable	Not_Applicable	Not_Applicable	Not_Applicable	Scaffolds_split_into_contigs	NA	NA	NA	193	5922483	73165	265858	35.17	99.43	0.02	Bacillus_A	Bacillus_A_nitratireducens	mycoides(99.07098388671875)	No subspecies	nitratireducens(98.31620025634766)	nitratireducens(98.42958068847656)	0/3()	0/4()	3/3(nheA;nheB;nheC)	4/4(hblA;hblB;hblC;hblD)	0/1()	1/1(sph)	0/5()	0/3()	1/9(bpsE)	0()	2906[No clonal complex](7/7)	Group_VIII(mycoides)	B. mycoides	bcereus	2906	6015	High_Quality	AFS009143	2014	North America	United States	New York	USA	US-NY	Environmental	Environmental	Soil	Unknown	Unknown	NA	BioSample	None (PM);None (LC)	v1.1	Mix	NRP	NRP
AS.BTDB_2022-0001782_c00084_GCA_002...region001	BTDB_2022-0001782	10318	GCF0000563	AS.BTDB_2022-0002809_c00014_GCA_008...region002	AS.BTDB_2022-0002773_c00081_GCA_007...region001	AS.BTDB_2022-0001635_c00287_GCA_002...region001	bacillus_mibig_only_high.gbk	GCA_002562465.1	PRJNA400804	SAMN07597355	GCA_002562465.1	Not_Applicable	Not_Applicable	Not_Applicable	Not_Applicable	Scaffolds_split_into_contigs	NA	NA	NA	193	5922483	73165	265858	35.17	99.43	0.02	Bacillus_A	Bacillus_A_nitratireducens	mycoides(99.07098388671875)	No subspecies	nitratireducens(98.31620025634766)	nitratireducens(98.42958068847656)	0/3()	0/4()	3/3(nheA;nheB;nheC)	4/4(hblA;hblB;hblC;hblD)	0/1()	1/1(sph)	0/5()	0/3()	1/9(bpsE)	0()	2906[No clonal complex](7/7)	Group_VIII(mycoides)	B. mycoides	bcereus	2906	6015	High_Quality	AFS009143	2014	North America	United States	New York	USA	US-NY	Environmental	Environmental	Soil	Unknown	Unknown	NA	BioSample	None (PM);None (LC)	v1.1	Mix	Ribosomal	Ribosomal
AS.BTDB_2022-0001782_c00091_GCA_002...region001	BTDB_2022-0001782	13708	GCF0000364	BTDB_2025-0001412.1.clustersSAMN22842844-SRR16706344_00035_cluster_1	BTDB_2025-0001412.1.clustersSAMN22842844-SRR16706344_00035_cluster_1	BTDB_2024-0000063.1.clusterscontig00002_cluster_1	bacillus_mibig_only_high.gbk	GCA_002562465.1	PRJNA400804	SAMN07597355	GCA_002562465.1	Not_Applicable	Not_Applicable	Not_Applicable	Not_Applicable	Scaffolds_split_into_contigs	NA	NA	NA	193	5922483	73165	265858	35.17	99.43	0.02	Bacillus_A	Bacillus_A_nitratireducens	mycoides(99.07098388671875)	No subspecies	nitratireducens(98.31620025634766)	nitratireducens(98.42958068847656)	0/3()	0/4()	3/3(nheA;nheB;nheC)	4/4(hblA;hblB;hblC;hblD)	0/1()	1/1(sph)	0/5()	0/3()	1/9(bpsE)	0()	2906[No clonal complex](7/7)	Group_VIII(mycoides)	B. mycoides	bcereus	2906	6015	High_Quality	AFS009143	2014	North America	United States	New York	USA	US-NY	Environmental	Environmental	Soil	Unknown	Unknown	NA	BioSample	None (PM);None (LC)	v1.1	MIBiG	Others	Others
AS.BTDB_2022-0001782_c00109_GCA_002...region001	BTDB_2022-0001782	23918	GCF0001478	BTDB_2025-0002396.1.clustersSAMN32927383-SRR23276707_00015_cluster_1	BTDB_2025-0002396.1.clustersSAMN32927383-SRR23276707_00015_cluster_1	BTDB_2022-0001782.2.clustersGCA_002562465.1_Contig_147_cluster_1	bacillus_mibig_only_high.gbk	GCA_002562465.1	PRJNA400804	SAMN07597355	GCA_002562465.1	Not_Applicable	Not_Applicable	Not_Applicable	Not_Applicable	Scaffolds_split_into_contigs	NA	NA	NA	193	5922483	73165	265858	35.17	99.43	0.02	Bacillus_A	Bacillus_A_nitratireducens	mycoides(99.07098388671875)	No subspecies	nitratireducens(98.31620025634766)	nitratireducens(98.42958068847656)	0/3()	0/4()	3/3(nheA;nheB;nheC)	4/4(hblA;hblB;hblC;hblD)	0/1()	1/1(sph)	0/5()	0/3()	1/9(bpsE)	0()	2906[No clonal complex](7/7)	Group_VIII(mycoides)	B. mycoides	bcereus	2906	6015	High_Quality	AFS009143	2014	North America	United States	New York	USA	US-NY	Environmental	Environmental	Soil	Unknown	Unknown	NA	BioSample	None (PM);None (LC)	v1.1	Mix	Ribosomal	Ribosomal
AS.BTDB_2022-0001782_c00138_GCA_002...region001	BTDB_2022-0001782	11773	GCF0000531	AS.BTDB_2025-0004137_c00027_SAMN417...region001	AS.BTDB_2025-0004137_c00027_SAMN417...region001	AS.BTDB_2022-0002353_c00121_GCA_002...region001	bacillus_mibig_only_high.gbk	GCA_002562465.1	PRJNA400804	SAMN07597355	GCA_002562465.1	Not_Applicable	Not_Applicable	Not_Applicable	Not_Applicable	Scaffolds_split_into_contigs	NA	NA	NA	193	5922483	73165	265858	35.17	99.43	0.02	Bacillus_A	Bacillus_A_nitratireducens	mycoides(99.07098388671875)	No subspecies	nitratireducens(98.31620025634766)	nitratireducens(98.42958068847656)	0/3()	0/4()	3/3(nheA;nheB;nheC)	4/4(hblA;hblB;hblC;hblD)	0/1()	1/1(sph)	0/5()	0/3()	1/9(bpsE)	0()	2906[No clonal complex](7/7)	Group_VIII(mycoides)	B. mycoides	bcereus	2906	6015	High_Quality	AFS009143	2014	North America	United States	New York	USA	US-NY	Environmental	Environmental	Soil	Unknown	Unknown	NA	BioSample	None (PM);None (LC)	v1.1	Mix	Ribosomal	Ribosomal
AS.BTDB_2022-0001782_c00145_GCA_002...region001	BTDB_2022-0001782	49100	GCF0000602	AS.BTDB_2022-0000660_c00035_GCA_000...region001	AS.BTDB_2025-0003491_c00019_SAMN365...region001	AS.BTDB_2022-0002353_c00032_GCA_002...region001	bacillus_mibig_only_high.gbk	GCA_002562465.1	PRJNA400804	SAMN07597355	GCA_002562465.1	Not_Applicable	Not_Applicable	Not_Applicable	Not_Applicable	Scaffolds_split_into_contigs	NA	NA	NA	193	5922483	73165	265858	35.17	99.43	0.02	Bacillus_A	Bacillus_A_nitratireducens	mycoides(99.07098388671875)	No subspecies	nitratireducens(98.31620025634766)	nitratireducens(98.42958068847656)	0/3()	0/4()	3/3(nheA;nheB;nheC)	4/4(hblA;hblB;hblC;hblD)	0/1()	1/1(sph)	0/5()	0/3()	1/9(bpsE)	0()	2906[No clonal complex](7/7)	Group_VIII(mycoides)	B. mycoides	bcereus	2906	6015	High_Quality	AFS009143	2014	North America	United States	New York	USA	US-NY	Environmental	Environmental	Soil	Unknown	Unknown	NA	BioSample	None (PM);None (LC)	v1.1	MIBiG	NRP	NRP
AS.BTDB_2022-0001782_c00169_GCA_002...region001	BTDB_2022-0001782	10261	GCF0000577	BTDB_2022-0002327.2.clustersGCA_002577405.1_Contig_70_cluster_1	AS.BTDB_2022-0003757_c00007_GCA_902...region002	AS.BTDB_2022-0003610_JAKUGJ010000022.region001	bacillus_mibig_only_high.gbk	GCA_002562465.1	PRJNA400804	SAMN07597355	GCA_002562465.1	Not_Applicable	Not_Applicable	Not_Applicable	Not_Applicable	Scaffolds_split_into_contigs	NA	NA	NA	193	5922483	73165	265858	35.17	99.43	0.02	Bacillus_A	Bacillus_A_nitratireducens	mycoides(99.07098388671875)	No subspecies	nitratireducens(98.31620025634766)	nitratireducens(98.42958068847656)	0/3()	0/4()	3/3(nheA;nheB;nheC)	4/4(hblA;hblB;hblC;hblD)	0/1()	1/1(sph)	0/5()	0/3()	1/9(bpsE)	0()	2906[No clonal complex](7/7)	Group_VIII(mycoides)	B. mycoides	bcereus	2906	6015	High_Quality	AFS009143	2014	North America	United States	New York	USA	US-NY	Environmental	Environmental	Soil	Unknown	Unknown	NA	BioSample	None (PM);None (LC)	v1.1	Mix	Ribosomal	Ribosomal
AS.BTDB_2022-0001782_c00170_GCA_002...region001	BTDB_2022-0001782	25239	GCF0000605	AS.BTDB_2025-0000011_barcode11_00022.region001	AS.BTDB_2022-0001355_c00237_GCA_002...region001	AS.BTDB_2022-0001355_c00237_GCA_002...region001	bacillus_mibig_only_high.gbk	GCA_002562465.1	PRJNA400804	SAMN07597355	GCA_002562465.1	Not_Applicable	Not_Applicable	Not_Applicable	Not_Applicable	Scaffolds_split_into_contigs	NA	NA	NA	193	5922483	73165	265858	35.17	99.43	0.02	Bacillus_A	Bacillus_A_nitratireducens	mycoides(99.07098388671875)	No subspecies	nitratireducens(98.31620025634766)	nitratireducens(98.42958068847656)	0/3()	0/4()	3/3(nheA;nheB;nheC)	4/4(hblA;hblB;hblC;hblD)	0/1()	1/1(sph)	0/5()	0/3()	1/9(bpsE)	0()	2906[No clonal complex](7/7)	Group_VIII(mycoides)	B. mycoides	bcereus	2906	6015	High_Quality	AFS009143	2014	North America	United States	New York	USA	US-NY	Environmental	Environmental	Soil	Unknown	Unknown	NA	BioSample	None (PM);None (LC)	v1.1	Mix	Others	Others
AS.BTDB_2022-0001783_c00010_GCA_002...region001	BTDB_2022-0001783	47044	GCF0000532	AS.BTDB_2025-0001221_SAMN18335939_1.region003	AS.BTDB_2022-0002317_c00266_GCA_002...region001	AS.BTDB_2022-0000050_DRX205302_00004.region001	bacillus_mibig_only_high.gbk	GCA_002562495.1	PRJNA400804,PRJNA608517	SAMN07597354	GCA_002562495.1	Not_Applicable	Not_Applicable	Not_Applicable	Not_Applicable	Scaffolds_split_into_contigs	NA	NA	NA	138	5653828	72082	309421	34.85	99.43	0	Bacillus_A	Bacillus_A_bombysepticus	cereus s.s.(99.074462890625)	No subspecies	frankland(99.074462890625)	cereus(97.06470489501953)	0/3()	0/4()	3/3(nheA;nheB;nheC)	4/4(hblA;hblB;hblC;hblD)	1/1(cytK-2)	1/1(sph)	0/5()	0/3()	2/9(bpsE;bpsH)	0()	2907[ST-18 complex](7/7)	Group_IV(cereus_sensu_stricto)	B. cereus s.s.	bcereus	2907	5635	High_Quality	AFS009093	2014	North America	United States	North Carolina	USA	US-NC	Environmental	Environmental	Corn core	Unknown	Unknown	NA	BioSample	could be food (PM);None (LC)	v1.1	Mix	NRP	NRP
AS.BTDB_2022-0001783_c00010_GCA_002...region002	BTDB_2022-0001783	10249	GCF0000577	BTDB_2022-0002327.2.clustersGCA_002577405.1_Contig_70_cluster_1	AS.BTDB_2022-0000936_CP016194.1.region008	AS.BTDB_2025-0003486_CP130335.1.region008	bacillus_mibig_only_high.gbk	GCA_002562495.1	PRJNA400804,PRJNA608517	SAMN07597354	GCA_002562495.1	Not_Applicable	Not_Applicable	Not_Applicable	Not_Applicable	Scaffolds_split_into_contigs	NA	NA	NA	138	5653828	72082	309421	34.85	99.43	0	Bacillus_A	Bacillus_A_bombysepticus	cereus s.s.(99.074462890625)	No subspecies	frankland(99.074462890625)	cereus(97.06470489501953)	0/3()	0/4()	3/3(nheA;nheB;nheC)	4/4(hblA;hblB;hblC;hblD)	1/1(cytK-2)	1/1(sph)	0/5()	0/3()	2/9(bpsE;bpsH)	0()	2907[ST-18 complex](7/7)	Group_IV(cereus_sensu_stricto)	B. cereus s.s.	bcereus	2907	5635	High_Quality	AFS009093	2014	North America	United States	North Carolina	USA	US-NC	Environmental	Environmental	Corn core	Unknown	Unknown	NA	BioSample	could be food (PM);None (LC)	v1.1	Mix	Ribosomal	Ribosomal
AS.BTDB_2022-0001783_c00012_GCA_002...region001	BTDB_2022-0001783	10330	GCF0000559	AS.BTDB_2025-0001226_c00041_SAMN183...region001	AS.BTDB_2022-0001993_c00037_GCA_002...region001	AS.BTDB_2022-0001869_c00090_GCA_002...region001	bacillus_mibig_only_high.gbk	GCA_002562495.1	PRJNA400804,PRJNA608517	SAMN07597354	GCA_002562495.1	Not_Applicable	Not_Applicable	Not_Applicable	Not_Applicable	Scaffolds_split_into_contigs	NA	NA	NA	138	5653828	72082	309421	34.85	99.43	0	Bacillus_A	Bacillus_A_bombysepticus	cereus s.s.(99.074462890625)	No subspecies	frankland(99.074462890625)	cereus(97.06470489501953)	0/3()	0/4()	3/3(nheA;nheB;nheC)	4/4(hblA;hblB;hblC;hblD)	1/1(cytK-2)	1/1(sph)	0/5()	0/3()	2/9(bpsE;bpsH)	0()	2907[ST-18 complex](7/7)	Group_IV(cereus_sensu_stricto)	B. cereus s.s.	bcereus	2907	5635	High_Quality	AFS009093	2014	North America	United States	North Carolina	USA	US-NC	Environmental	Environmental	Corn core	Unknown	Unknown	NA	BioSample	could be food (PM);None (LC)	v1.1	Mix	Ribosomal	Ribosomal
AS.BTDB_2022-0001783_c00015_GCA_002...region001	BTDB_2022-0001783	21896	GCF0001105	BTDB_2022-0000021.2.clustersDRX057099_00002_cluster_2	AS.BTDB_2022-0002002_c00009_GCA_002...region001	AS.BTDB_2022-0000050_DRX205302_00009.region001	bacillus_mibig_only_high.gbk	GCA_002562495.1	PRJNA400804,PRJNA608517	SAMN07597354	GCA_002562495.1	Not_Applicable	Not_Applicable	Not_Applicable	Not_Applicable	Scaffolds_split_into_contigs	NA	NA	NA	138	5653828	72082	309421	34.85	99.43	0	Bacillus_A	Bacillus_A_bombysepticus	cereus s.s.(99.074462890625)	No subspecies	frankland(99.074462890625)	cereus(97.06470489501953)	0/3()	0/4()	3/3(nheA;nheB;nheC)	4/4(hblA;hblB;hblC;hblD)	1/1(cytK-2)	1/1(sph)	0/5()	0/3()	2/9(bpsE;bpsH)	0()	2907[ST-18 complex](7/7)	Group_IV(cereus_sensu_stricto)	B. cereus s.s.	bcereus	2907	5635	High_Quality	AFS009093	2014	North America	United States	North Carolina	USA	US-NC	Environmental	Environmental	Corn core	Unknown	Unknown	NA	BioSample	could be food (PM);None (LC)	v1.1	Mix	Terpene	Terpene
AS.BTDB_2022-0001783_c00048_GCA_002...region001	BTDB_2022-0001783	54907	GCF0000602	AS.BTDB_2022-0000660_c00035_GCA_000...region001	AS.BTDB_2022-0001042_MSFC01000020.1.region001	AS.BTDB_2022-0001631_c00126_GCA_002...region001	bacillus_mibig_only_high.gbk	GCA_002562495.1	PRJNA400804,PRJNA608517	SAMN07597354	GCA_002562495.1	Not_Applicable	Not_Applicable	Not_Applicable	Not_Applicable	Scaffolds_split_into_contigs	NA	NA	NA	138	5653828	72082	309421	34.85	99.43	0	Bacillus_A	Bacillus_A_bombysepticus	cereus s.s.(99.074462890625)	No subspecies	frankland(99.074462890625)	cereus(97.06470489501953)	0/3()	0/4()	3/3(nheA;nheB;nheC)	4/4(hblA;hblB;hblC;hblD)	1/1(cytK-2)	1/1(sph)	0/5()	0/3()	2/9(bpsE;bpsH)	0()	2907[ST-18 complex](7/7)	Group_IV(cereus_sensu_stricto)	B. cereus s.s.	bcereus	2907	5635	High_Quality	AFS009093	2014	North America	United States	North Carolina	USA	US-NC	Environmental	Environmental	Corn core	Unknown	Unknown	NA	BioSample	could be food (PM);None (LC)	v1.1	MIBiG	NRP	NRP
AS.BTDB_2022-0001783_c00050_GCA_002...region001	BTDB_2022-0001783	15907	GCF0000605	AS.BTDB_2025-0000011_barcode11_00022.region001	AS.BTDB_2022-0000022_DRX057100_00002.region002	AS.BTDB_2022-0000509_c00140_GCA_000...region001	bacillus_mibig_only_high.gbk	GCA_002562495.1	PRJNA400804,PRJNA608517	SAMN07597354	GCA_002562495.1	Not_Applicable	Not_Applicable	Not_Applicable	Not_Applicable	Scaffolds_split_into_contigs	NA	NA	NA	138	5653828	72082	309421	34.85	99.43	0	Bacillus_A	Bacillus_A_bombysepticus	cereus s.s.(99.074462890625)	No subspecies	frankland(99.074462890625)	cereus(97.06470489501953)	0/3()	0/4()	3/3(nheA;nheB;nheC)	4/4(hblA;hblB;hblC;hblD)	1/1(cytK-2)	1/1(sph)	0/5()	0/3()	2/9(bpsE;bpsH)	0()	2907[ST-18 complex](7/7)	Group_IV(cereus_sensu_stricto)	B. cereus s.s.	bcereus	2907	5635	High_Quality	AFS009093	2014	North America	United States	North Carolina	USA	US-NC	Environmental	Environmental	Corn core	Unknown	Unknown	NA	BioSample	could be food (PM);None (LC)	v1.1	Mix	Others	Others
AS.BTDB_2022-0001783_c00057_GCA_002...region001	BTDB_2022-0001783	43582	GCF0000413	AS.BTDB_2022-0002214_c00006_GCA_002...region001	AS.BTDB_2022-0000045_DRX150697_00002.region001	AS.BTDB_2022-0001783_c00057_GCA_002...region001	bacillus_mibig_only_high.gbk	GCA_002562495.1	PRJNA400804,PRJNA608517	SAMN07597354	GCA_002562495.1	Not_Applicable	Not_Applicable	Not_Applicable	Not_Applicable	Scaffolds_split_into_contigs	NA	NA	NA	138	5653828	72082	309421	34.85	99.43	0	Bacillus_A	Bacillus_A_bombysepticus	cereus s.s.(99.074462890625)	No subspecies	frankland(99.074462890625)	cereus(97.06470489501953)	0/3()	0/4()	3/3(nheA;nheB;nheC)	4/4(hblA;hblB;hblC;hblD)	1/1(cytK-2)	1/1(sph)	0/5()	0/3()	2/9(bpsE;bpsH)	0()	2907[ST-18 complex](7/7)	Group_IV(cereus_sensu_stricto)	B. cereus s.s.	bcereus	2907	5635	High_Quality	AFS009093	2014	North America	United States	North Carolina	USA	US-NC	Environmental	Environmental	Corn core	Unknown	Unknown	NA	BioSample	could be food (PM);None (LC)	v1.1	MIBiG	NRP	NRP
AS.BTDB_2022-0001783_c00060_GCA_002...region001	BTDB_2022-0001783	30196	GCF0000586	AS.BTDB_2022-0003275_CP066187.1.region006	AS.BTDB_2025-0001685_c00021_SAMN275...region001	AS.BTDB_2022-0000373_ERX463615_00011.region001	bacillus_mibig_only_high.gbk	GCA_002562495.1	PRJNA400804,PRJNA608517	SAMN07597354	GCA_002562495.1	Not_Applicable	Not_Applicable	Not_Applicable	Not_Applicable	Scaffolds_split_into_contigs	NA	NA	NA	138	5653828	72082	309421	34.85	99.43	0	Bacillus_A	Bacillus_A_bombysepticus	cereus s.s.(99.074462890625)	No subspecies	frankland(99.074462890625)	cereus(97.06470489501953)	0/3()	0/4()	3/3(nheA;nheB;nheC)	4/4(hblA;hblB;hblC;hblD)	1/1(cytK-2)	1/1(sph)	0/5()	0/3()	2/9(bpsE;bpsH)	0()	2907[ST-18 complex](7/7)	Group_IV(cereus_sensu_stricto)	B. cereus s.s.	bcereus	2907	5635	High_Quality	AFS009093	2014	North America	United States	North Carolina	USA	US-NC	Environmental	Environmental	Corn core	Unknown	Unknown	NA	BioSample	could be food (PM);None (LC)	v1.1	Mix	NRP	NRP
AS.BTDB_2022-0001783_c00066_GCA_002...region001	BTDB_2022-0001783	13708	GCF0000364	BTDB_2025-0001412.1.clustersSAMN22842844-SRR16706344_00035_cluster_1	BTDB_2022-0000805.2.clustersGCA_001008595.1_Contig_84_cluster_1	BTDB_2022-0005790.2.clustersSRX5961761_00014_cluster_1	bacillus_mibig_only_high.gbk	GCA_002562495.1	PRJNA400804,PRJNA608517	SAMN07597354	GCA_002562495.1	Not_Applicable	Not_Applicable	Not_Applicable	Not_Applicable	Scaffolds_split_into_contigs	NA	NA	NA	138	5653828	72082	309421	34.85	99.43	0	Bacillus_A	Bacillus_A_bombysepticus	cereus s.s.(99.074462890625)	No subspecies	frankland(99.074462890625)	cereus(97.06470489501953)	0/3()	0/4()	3/3(nheA;nheB;nheC)	4/4(hblA;hblB;hblC;hblD)	1/1(cytK-2)	1/1(sph)	0/5()	0/3()	2/9(bpsE;bpsH)	0()	2907[ST-18 complex](7/7)	Group_IV(cereus_sensu_stricto)	B. cereus s.s.	bcereus	2907	5635	High_Quality	AFS009093	2014	North America	United States	North Carolina	USA	US-NC	Environmental	Environmental	Corn core	Unknown	Unknown	NA	BioSample	could be food (PM);None (LC)	v1.1	MIBiG	Others	Others
AS.BTDB_2022-0001783_c00101_GCA_002...region001	BTDB_2022-0001783	17396	GCF0000609	AS.BTDB_2025-0001733_JAOPSI010000001.region002	AS.BTDB_2022-0006397_c00007_SAMN038...region001	AS.BTDB_2025-0002792_c00008_SAMN337...region001	bacillus_mibig_only_high.gbk	GCA_002562495.1	PRJNA400804,PRJNA608517	SAMN07597354	GCA_002562495.1	Not_Applicable	Not_Applicable	Not_Applicable	Not_Applicable	Scaffolds_split_into_contigs	NA	NA	NA	138	5653828	72082	309421	34.85	99.43	0	Bacillus_A	Bacillus_A_bombysepticus	cereus s.s.(99.074462890625)	No subspecies	frankland(99.074462890625)	cereus(97.06470489501953)	0/3()	0/4()	3/3(nheA;nheB;nheC)	4/4(hblA;hblB;hblC;hblD)	1/1(cytK-2)	1/1(sph)	0/5()	0/3()	2/9(bpsE;bpsH)	0()	2907[ST-18 complex](7/7)	Group_IV(cereus_sensu_stricto)	B. cereus s.s.	bcereus	2907	5635	High_Quality	AFS009093	2014	North America	United States	North Carolina	USA	US-NC	Environmental	Environmental	Corn core	Unknown	Unknown	NA	BioSample	could be food (PM);None (LC)	v1.1	Mix	NRP	NRP
AS.BTDB_2022-0001783_c00102_GCA_002...region001	BTDB_2022-0001783	28350	GCF0000609	AS.BTDB_2025-0001733_JAOPSI010000001.region002	AS.BTDB_2022-0006397_c00007_SAMN038...region001	AS.BTDB_2025-0002792_c00008_SAMN337...region001	bacillus_mibig_only_high.gbk	GCA_002562495.1	PRJNA400804,PRJNA608517	SAMN07597354	GCA_002562495.1	Not_Applicable	Not_Applicable	Not_Applicable	Not_Applicable	Scaffolds_split_into_contigs	NA	NA	NA	138	5653828	72082	309421	34.85	99.43	0	Bacillus_A	Bacillus_A_bombysepticus	cereus s.s.(99.074462890625)	No subspecies	frankland(99.074462890625)	cereus(97.06470489501953)	0/3()	0/4()	3/3(nheA;nheB;nheC)	4/4(hblA;hblB;hblC;hblD)	1/1(cytK-2)	1/1(sph)	0/5()	0/3()	2/9(bpsE;bpsH)	0()	2907[ST-18 complex](7/7)	Group_IV(cereus_sensu_stricto)	B. cereus s.s.	bcereus	2907	5635	High_Quality	AFS009093	2014	North America	United States	North Carolina	USA	US-NC	Environmental	Environmental	Corn core	Unknown	Unknown	NA	BioSample	could be food (PM);None (LC)	v1.1	Mix	Others	NRP
AS.BTDB_2022-0001783_c00102_GCA_002...region002	BTDB_2022-0001783	47599	GCF0000717	AS.BTDB_2025-0003094_c00029_SAMN337...region001	AS.BTDB_2022-0001358_c00072_GCA_002...region001	BTDB_2022-0002848.2.clustersSAMN12751348-SRR10120507_00042_cluster_1	bacillus_mibig_only_high.gbk	GCA_002562495.1	PRJNA400804,PRJNA608517	SAMN07597354	GCA_002562495.1	Not_Applicable	Not_Applicable	Not_Applicable	Not_Applicable	Scaffolds_split_into_contigs	NA	NA	NA	138	5653828	72082	309421	34.85	99.43	0	Bacillus_A	Bacillus_A_bombysepticus	cereus s.s.(99.074462890625)	No subspecies	frankland(99.074462890625)	cereus(97.06470489501953)	0/3()	0/4()	3/3(nheA;nheB;nheC)	4/4(hblA;hblB;hblC;hblD)	1/1(cytK-2)	1/1(sph)	0/5()	0/3()	2/9(bpsE;bpsH)	0()	2907[ST-18 complex](7/7)	Group_IV(cereus_sensu_stricto)	B. cereus s.s.	bcereus	2907	5635	High_Quality	AFS009093	2014	North America	United States	North Carolina	USA	US-NC	Environmental	Environmental	Corn core	Unknown	Unknown	NA	BioSample	could be food (PM);None (LC)	v1.1	Mix	NRP	NRP
AS.BTDB_2022-0001783_c00102_GCA_002...region003	BTDB_2022-0001783	21380	GCF0000676	BTDB_2025-0004115.1.clustersJBEUNL010000002.1_cluster_4	BTDB_2022-0001656.2.clustersGCA_002559715.1_Contig_11_cluster_2	AS.BTDB_2022-0001783_c00102_GCA_002...region003	bacillus_mibig_only_high.gbk	GCA_002562495.1	PRJNA400804,PRJNA608517	SAMN07597354	GCA_002562495.1	Not_Applicable	Not_Applicable	Not_Applicable	Not_Applicable	Scaffolds_split_into_contigs	NA	NA	NA	138	5653828	72082	309421	34.85	99.43	0	Bacillus_A	Bacillus_A_bombysepticus	cereus s.s.(99.074462890625)	No subspecies	frankland(99.074462890625)	cereus(97.06470489501953)	0/3()	0/4()	3/3(nheA;nheB;nheC)	4/4(hblA;hblB;hblC;hblD)	1/1(cytK-2)	1/1(sph)	0/5()	0/3()	2/9(bpsE;bpsH)	0()	2907[ST-18 complex](7/7)	Group_IV(cereus_sensu_stricto)	B. cereus s.s.	bcereus	2907	5635	High_Quality	AFS009093	2014	North America	United States	North Carolina	USA	US-NC	Environmental	Environmental	Corn core	Unknown	Unknown	NA	BioSample	could be food (PM);None (LC)	v1.1	Mix	Ribosomal	Ribosomal
AS.BTDB_2022-0001783_c00109_GCA_002...region001	BTDB_2022-0001783	6773	GCF0000991	BTDB_2025-0002199.1.clustersJAQFOZ010000017.1_cluster_1	AS.BTDB_2022-0002249_c00042_GCA_002...region001	AS.BTDB_2022-0000509_c00231_GCA_000...region001	bacillus_mibig_only_high.gbk	GCA_002562495.1	PRJNA400804,PRJNA608517	SAMN07597354	GCA_002562495.1	Not_Applicable	Not_Applicable	Not_Applicable	Not_Applicable	Scaffolds_split_into_contigs	NA	NA	NA	138	5653828	72082	309421	34.85	99.43	0	Bacillus_A	Bacillus_A_bombysepticus	cereus s.s.(99.074462890625)	No subspecies	frankland(99.074462890625)	cereus(97.06470489501953)	0/3()	0/4()	3/3(nheA;nheB;nheC)	4/4(hblA;hblB;hblC;hblD)	1/1(cytK-2)	1/1(sph)	0/5()	0/3()	2/9(bpsE;bpsH)	0()	2907[ST-18 complex](7/7)	Group_IV(cereus_sensu_stricto)	B. cereus s.s.	bcereus	2907	5635	High_Quality	AFS009093	2014	North America	United States	North Carolina	USA	US-NC	Environmental	Environmental	Corn core	Unknown	Unknown	NA	BioSample	could be food (PM);None (LC)	v1.1	Mix	Ribosomal	Ribosomal
AS.BTDB_2022-0001783_c00123_GCA_002...region001	BTDB_2022-0001783	23507	GCF0000534	AS.BTDB_2025-0002089_JAQFTF010000001.region001	AS.BTDB_2022-0002743_c00057_GCA_007...region001	AS.BTDB_2022-0000509_c00114_GCA_000...region001	bacillus_mibig_only_high.gbk	GCA_002562495.1	PRJNA400804,PRJNA608517	SAMN07597354	GCA_002562495.1	Not_Applicable	Not_Applicable	Not_Applicable	Not_Applicable	Scaffolds_split_into_contigs	NA	NA	NA	138	5653828	72082	309421	34.85	99.43	0	Bacillus_A	Bacillus_A_bombysepticus	cereus s.s.(99.074462890625)	No subspecies	frankland(99.074462890625)	cereus(97.06470489501953)	0/3()	0/4()	3/3(nheA;nheB;nheC)	4/4(hblA;hblB;hblC;hblD)	1/1(cytK-2)	1/1(sph)	0/5()	0/3()	2/9(bpsE;bpsH)	0()	2907[ST-18 complex](7/7)	Group_IV(cereus_sensu_stricto)	B. cereus s.s.	bcereus	2907	5635	High_Quality	AFS009093	2014	North America	United States	North Carolina	USA	US-NC	Environmental	Environmental	Corn core	Unknown	Unknown	NA	BioSample	could be food (PM);None (LC)	v1.1	Mix	Ribosomal	Ribosomal
AS.BTDB_2022-0001784_c00003_GCA_002...region001	BTDB_2022-0001784	28373	GCF0000263	AS.BTDB_2022-0001119_c00060_GCA_002...region001	AS.BTDB_2022-0001119_c00060_GCA_002...region001	AS.BTDB_2022-0001381_c00025_GCA_002...region001	bacillus_mibig_only_high.gbk	GCA_002562505.1	PRJNA400804,PRJNA608517	SAMN07597353	GCA_002562505.1	Not_Applicable	Not_Applicable	Not_Applicable	Not_Applicable	Scaffolds_split_into_contigs	NA	NA	NA	162	6228713	93934	314938	34.68	99.43	0	Bacillus_A	Bacillus_A_bombysepticus	cereus s.s.(99.03858184814453)	No subspecies	frankland(99.03858184814453)	cereus(96.96864318847656)	0/3()	0/4()	3/3(nheA;nheB;nheC)	4/4(hblA;hblB;hblC;hblD)	1/1(cytK-2)	1/1(sph)	2/5(capB;capC)	0/3()	2/9(bpsE;bpsH)	2(Vip1Ad1;Vip2Ag1)	118[No clonal complex](7/7)	Group_IV(cereus_sensu_stricto)	B. cereus s.s. biovar Thuringiensis; B. Thuringiensis	bcereus	118	6135	High_Quality	AFS009035	2014	North America	United States	Iowa	USA	US-IA	Environmental	Environmental	Soybean core	Unknown	Unknown	NA	BioSample	could be food (PM);None (LC)	v1.1	Mix	Ribosomal	Ribosomal
AS.BTDB_2022-0001784_c00017_GCA_002...region001	BTDB_2022-0001784	13708	GCF0000364	BTDB_2025-0001412.1.clustersSAMN22842844-SRR16706344_00035_cluster_1	BTDB_2022-0003695.2.clustersCP091476.1_cluster_5	AS.BTDB_2022-0001347_c00065_GCA_002...region001	bacillus_mibig_only_high.gbk	GCA_002562505.1	PRJNA400804,PRJNA608517	SAMN07597353	GCA_002562505.1	Not_Applicable	Not_Applicable	Not_Applicable	Not_Applicable	Scaffolds_split_into_contigs	NA	NA	NA	162	6228713	93934	314938	34.68	99.43	0	Bacillus_A	Bacillus_A_bombysepticus	cereus s.s.(99.03858184814453)	No subspecies	frankland(99.03858184814453)	cereus(96.96864318847656)	0/3()	0/4()	3/3(nheA;nheB;nheC)	4/4(hblA;hblB;hblC;hblD)	1/1(cytK-2)	1/1(sph)	2/5(capB;capC)	0/3()	2/9(bpsE;bpsH)	2(Vip1Ad1;Vip2Ag1)	118[No clonal complex](7/7)	Group_IV(cereus_sensu_stricto)	B. cereus s.s. biovar Thuringiensis; B. Thuringiensis	bcereus	118	6135	High_Quality	AFS009035	2014	North America	United States	Iowa	USA	US-IA	Environmental	Environmental	Soybean core	Unknown	Unknown	NA	BioSample	could be food (PM);None (LC)	v1.1	MIBiG	Others	Others
AS.BTDB_2022-0001784_c00031_GCA_002...region001	BTDB_2022-0001784	21380	GCF0000677	AS.BTDB_2025-0003397_c00002_SAMN343...region001	AS.BTDB_2024-0000102_contig00008.region002	AS.BTDB_2022-0001784_c00031_GCA_002...region001	bacillus_mibig_only_high.gbk	GCA_002562505.1	PRJNA400804,PRJNA608517	SAMN07597353	GCA_002562505.1	Not_Applicable	Not_Applicable	Not_Applicable	Not_Applicable	Scaffolds_split_into_contigs	NA	NA	NA	162	6228713	93934	314938	34.68	99.43	0	Bacillus_A	Bacillus_A_bombysepticus	cereus s.s.(99.03858184814453)	No subspecies	frankland(99.03858184814453)	cereus(96.96864318847656)	0/3()	0/4()	3/3(nheA;nheB;nheC)	4/4(hblA;hblB;hblC;hblD)	1/1(cytK-2)	1/1(sph)	2/5(capB;capC)	0/3()	2/9(bpsE;bpsH)	2(Vip1Ad1;Vip2Ag1)	118[No clonal complex](7/7)	Group_IV(cereus_sensu_stricto)	B. cereus s.s. biovar Thuringiensis; B. Thuringiensis	bcereus	118	6135	High_Quality	AFS009035	2014	North America	United States	Iowa	USA	US-IA	Environmental	Environmental	Soybean core	Unknown	Unknown	NA	BioSample	could be food (PM);None (LC)	v1.1	Mix	Ribosomal	Ribosomal
AS.BTDB_2022-0001784_c00033_GCA_002...region001	BTDB_2022-0001784	78224	GCF0000716	AS.BTDB_2025-0001878_c00005_SAMN313...region001	AS.BTDB_2025-0001878_c00005_SAMN313...region001	AS.BTDB_2025-0004228_c00010_SAMN419...region001	bacillus_mibig_only_high.gbk	GCA_002562505.1	PRJNA400804,PRJNA608517	SAMN07597353	GCA_002562505.1	Not_Applicable	Not_Applicable	Not_Applicable	Not_Applicable	Scaffolds_split_into_contigs	NA	NA	NA	162	6228713	93934	314938	34.68	99.43	0	Bacillus_A	Bacillus_A_bombysepticus	cereus s.s.(99.03858184814453)	No subspecies	frankland(99.03858184814453)	cereus(96.96864318847656)	0/3()	0/4()	3/3(nheA;nheB;nheC)	4/4(hblA;hblB;hblC;hblD)	1/1(cytK-2)	1/1(sph)	2/5(capB;capC)	0/3()	2/9(bpsE;bpsH)	2(Vip1Ad1;Vip2Ag1)	118[No clonal complex](7/7)	Group_IV(cereus_sensu_stricto)	B. cereus s.s. biovar Thuringiensis; B. Thuringiensis	bcereus	118	6135	High_Quality	AFS009035	2014	North America	United States	Iowa	USA	US-IA	Environmental	Environmental	Soybean core	Unknown	Unknown	NA	BioSample	could be food (PM);None (LC)	v1.1	MIBiG	Others	Others
AS.BTDB_2022-0001784_c00035_GCA_002...region001	BTDB_2022-0001784	22526	GCF0000716	AS.BTDB_2025-0001878_c00005_SAMN313...region001	AS.BTDB_2022-0001124_c00044_GCA_002...region001	AS.BTDB_2025-0000714_c00002_SAMN122...region001	bacillus_mibig_only_high.gbk	GCA_002562505.1	PRJNA400804,PRJNA608517	SAMN07597353	GCA_002562505.1	Not_Applicable	Not_Applicable	Not_Applicable	Not_Applicable	Scaffolds_split_into_contigs	NA	NA	NA	162	6228713	93934	314938	34.68	99.43	0	Bacillus_A	Bacillus_A_bombysepticus	cereus s.s.(99.03858184814453)	No subspecies	frankland(99.03858184814453)	cereus(96.96864318847656)	0/3()	0/4()	3/3(nheA;nheB;nheC)	4/4(hblA;hblB;hblC;hblD)	1/1(cytK-2)	1/1(sph)	2/5(capB;capC)	0/3()	2/9(bpsE;bpsH)	2(Vip1Ad1;Vip2Ag1)	118[No clonal complex](7/7)	Group_IV(cereus_sensu_stricto)	B. cereus s.s. biovar Thuringiensis; B. Thuringiensis	bcereus	118	6135	High_Quality	AFS009035	2014	North America	United States	Iowa	USA	US-IA	Environmental	Environmental	Soybean core	Unknown	Unknown	NA	BioSample	could be food (PM);None (LC)	v1.1	MIBiG	NRP	Others
AS.BTDB_2022-0001784_c00042_GCA_002...region001	BTDB_2022-0001784	43582	GCF0000413	AS.BTDB_2022-0002214_c00006_GCA_002...region001	AS.BTDB_2022-0000045_DRX150697_00002.region001	AS.BTDB_2022-0000045_DRX150697_00002.region001	bacillus_mibig_only_high.gbk	GCA_002562505.1	PRJNA400804,PRJNA608517	SAMN07597353	GCA_002562505.1	Not_Applicable	Not_Applicable	Not_Applicable	Not_Applicable	Scaffolds_split_into_contigs	NA	NA	NA	162	6228713	93934	314938	34.68	99.43	0	Bacillus_A	Bacillus_A_bombysepticus	cereus s.s.(99.03858184814453)	No subspecies	frankland(99.03858184814453)	cereus(96.96864318847656)	0/3()	0/4()	3/3(nheA;nheB;nheC)	4/4(hblA;hblB;hblC;hblD)	1/1(cytK-2)	1/1(sph)	2/5(capB;capC)	0/3()	2/9(bpsE;bpsH)	2(Vip1Ad1;Vip2Ag1)	118[No clonal complex](7/7)	Group_IV(cereus_sensu_stricto)	B. cereus s.s. biovar Thuringiensis; B. Thuringiensis	bcereus	118	6135	High_Quality	AFS009035	2014	North America	United States	Iowa	USA	US-IA	Environmental	Environmental	Soybean core	Unknown	Unknown	NA	BioSample	could be food (PM);None (LC)	v1.1	MIBiG	NRP	NRP
AS.BTDB_2022-0001784_c00044_GCA_002...region001	BTDB_2022-0001784	23507	GCF0000534	AS.BTDB_2025-0002089_JAQFTF010000001.region001	AS.BTDB_2022-0002887_WJCQ01000002.1.region001	AS.BTDB_2022-0001119_c00051_GCA_002...region001	bacillus_mibig_only_high.gbk	GCA_002562505.1	PRJNA400804,PRJNA608517	SAMN07597353	GCA_002562505.1	Not_Applicable	Not_Applicable	Not_Applicable	Not_Applicable	Scaffolds_split_into_contigs	NA	NA	NA	162	6228713	93934	314938	34.68	99.43	0	Bacillus_A	Bacillus_A_bombysepticus	cereus s.s.(99.03858184814453)	No subspecies	frankland(99.03858184814453)	cereus(96.96864318847656)	0/3()	0/4()	3/3(nheA;nheB;nheC)	4/4(hblA;hblB;hblC;hblD)	1/1(cytK-2)	1/1(sph)	2/5(capB;capC)	0/3()	2/9(bpsE;bpsH)	2(Vip1Ad1;Vip2Ag1)	118[No clonal complex](7/7)	Group_IV(cereus_sensu_stricto)	B. cereus s.s. biovar Thuringiensis; B. Thuringiensis	bcereus	118	6135	High_Quality	AFS009035	2014	North America	United States	Iowa	USA	US-IA	Environmental	Environmental	Soybean core	Unknown	Unknown	NA	BioSample	could be food (PM);None (LC)	v1.1	Mix	Ribosomal	Ribosomal
AS.BTDB_2022-0001784_c00071_GCA_002...region001	BTDB_2022-0001784	18143	GCF0000586	AS.BTDB_2022-0003275_CP066187.1.region006	AS.BTDB_2025-0001685_c00021_SAMN275...region001	AS.BTDB_2025-0004228_c00018_SAMN419...region001	bacillus_mibig_only_high.gbk	GCA_002562505.1	PRJNA400804,PRJNA608517	SAMN07597353	GCA_002562505.1	Not_Applicable	Not_Applicable	Not_Applicable	Not_Applicable	Scaffolds_split_into_contigs	NA	NA	NA	162	6228713	93934	314938	34.68	99.43	0	Bacillus_A	Bacillus_A_bombysepticus	cereus s.s.(99.03858184814453)	No subspecies	frankland(99.03858184814453)	cereus(96.96864318847656)	0/3()	0/4()	3/3(nheA;nheB;nheC)	4/4(hblA;hblB;hblC;hblD)	1/1(cytK-2)	1/1(sph)	2/5(capB;capC)	0/3()	2/9(bpsE;bpsH)	2(Vip1Ad1;Vip2Ag1)	118[No clonal complex](7/7)	Group_IV(cereus_sensu_stricto)	B. cereus s.s. biovar Thuringiensis; B. Thuringiensis	bcereus	118	6135	High_Quality	AFS009035	2014	North America	United States	Iowa	USA	US-IA	Environmental	Environmental	Soybean core	Unknown	Unknown	NA	BioSample	could be food (PM);None (LC)	v1.1	Mix	NRP	NRP
AS.BTDB_2022-0001784_c00079_GCA_002...region001	BTDB_2022-0001784	23192	GCF0000704	BTDB_2025-0002039.1.clustersJAQFVD010000011.1_cluster_1	AS.BTDB_2022-0004467_c00017_SRX1423...region002	AS.BTDB_2022-0001784_c00079_GCA_002...region001	bacillus_mibig_only_high.gbk	GCA_002562505.1	PRJNA400804,PRJNA608517	SAMN07597353	GCA_002562505.1	Not_Applicable	Not_Applicable	Not_Applicable	Not_Applicable	Scaffolds_split_into_contigs	NA	NA	NA	162	6228713	93934	314938	34.68	99.43	0	Bacillus_A	Bacillus_A_bombysepticus	cereus s.s.(99.03858184814453)	No subspecies	frankland(99.03858184814453)	cereus(96.96864318847656)	0/3()	0/4()	3/3(nheA;nheB;nheC)	4/4(hblA;hblB;hblC;hblD)	1/1(cytK-2)	1/1(sph)	2/5(capB;capC)	0/3()	2/9(bpsE;bpsH)	2(Vip1Ad1;Vip2Ag1)	118[No clonal complex](7/7)	Group_IV(cereus_sensu_stricto)	B. cereus s.s. biovar Thuringiensis; B. Thuringiensis	bcereus	118	6135	High_Quality	AFS009035	2014	North America	United States	Iowa	USA	US-IA	Environmental	Environmental	Soybean core	Unknown	Unknown	NA	BioSample	could be food (PM);None (LC)	v1.1	Mix	Ribosomal	Ribosomal
AS.BTDB_2022-0001784_c00106_GCA_002...region001	BTDB_2022-0001784	10237	GCF0000716	AS.BTDB_2025-0001878_c00005_SAMN313...region001	AS.BTDB_2022-0001198_c00051_GCA_002...region001	AS.BTDB_2025-0004530_c00002_SAMN439...region001	bacillus_mibig_only_high.gbk	GCA_002562505.1	PRJNA400804,PRJNA608517	SAMN07597353	GCA_002562505.1	Not_Applicable	Not_Applicable	Not_Applicable	Not_Applicable	Scaffolds_split_into_contigs	NA	NA	NA	162	6228713	93934	314938	34.68	99.43	0	Bacillus_A	Bacillus_A_bombysepticus	cereus s.s.(99.03858184814453)	No subspecies	frankland(99.03858184814453)	cereus(96.96864318847656)	0/3()	0/4()	3/3(nheA;nheB;nheC)	4/4(hblA;hblB;hblC;hblD)	1/1(cytK-2)	1/1(sph)	2/5(capB;capC)	0/3()	2/9(bpsE;bpsH)	2(Vip1Ad1;Vip2Ag1)	118[No clonal complex](7/7)	Group_IV(cereus_sensu_stricto)	B. cereus s.s. biovar Thuringiensis; B. Thuringiensis	bcereus	118	6135	High_Quality	AFS009035	2014	North America	United States	Iowa	USA	US-IA	Environmental	Environmental	Soybean core	Unknown	Unknown	NA	BioSample	could be food (PM);None (LC)	v1.1	MIBiG	Ribosomal	Others
AS.BTDB_2022-0001784_c00113_GCA_002...region001	BTDB_2022-0001784	21896	GCF0001105	BTDB_2022-0000021.2.clustersDRX057099_00002_cluster_2	AS.BTDB_2022-0002002_c00009_GCA_002...region001	AS.BTDB_2025-0000001_barcode01_00001.region004	bacillus_mibig_only_high.gbk	GCA_002562505.1	PRJNA400804,PRJNA608517	SAMN07597353	GCA_002562505.1	Not_Applicable	Not_Applicable	Not_Applicable	Not_Applicable	Scaffolds_split_into_contigs	NA	NA	NA	162	6228713	93934	314938	34.68	99.43	0	Bacillus_A	Bacillus_A_bombysepticus	cereus s.s.(99.03858184814453)	No subspecies	frankland(99.03858184814453)	cereus(96.96864318847656)	0/3()	0/4()	3/3(nheA;nheB;nheC)	4/4(hblA;hblB;hblC;hblD)	1/1(cytK-2)	1/1(sph)	2/5(capB;capC)	0/3()	2/9(bpsE;bpsH)	2(Vip1Ad1;Vip2Ag1)	118[No clonal complex](7/7)	Group_IV(cereus_sensu_stricto)	B. cereus s.s. biovar Thuringiensis; B. Thuringiensis	bcereus	118	6135	High_Quality	AFS009035	2014	North America	United States	Iowa	USA	US-IA	Environmental	Environmental	Soybean core	Unknown	Unknown	NA	BioSample	could be food (PM);None (LC)	v1.1	Mix	Terpene	Terpene
AS.BTDB_2022-0001784_c00122_GCA_002...region001	BTDB_2022-0001784	25239	GCF0000605	AS.BTDB_2025-0000011_barcode11_00022.region001	AS.BTDB_2022-0000022_DRX057100_00002.region002	AS.BTDB_2022-0002344_c00047_GCA_002...region001	bacillus_mibig_only_high.gbk	GCA_002562505.1	PRJNA400804,PRJNA608517	SAMN07597353	GCA_002562505.1	Not_Applicable	Not_Applicable	Not_Applicable	Not_Applicable	Scaffolds_split_into_contigs	NA	NA	NA	162	6228713	93934	314938	34.68	99.43	0	Bacillus_A	Bacillus_A_bombysepticus	cereus s.s.(99.03858184814453)	No subspecies	frankland(99.03858184814453)	cereus(96.96864318847656)	0/3()	0/4()	3/3(nheA;nheB;nheC)	4/4(hblA;hblB;hblC;hblD)	1/1(cytK-2)	1/1(sph)	2/5(capB;capC)	0/3()	2/9(bpsE;bpsH)	2(Vip1Ad1;Vip2Ag1)	118[No clonal complex](7/7)	Group_IV(cereus_sensu_stricto)	B. cereus s.s. biovar Thuringiensis; B. Thuringiensis	bcereus	118	6135	High_Quality	AFS009035	2014	North America	United States	Iowa	USA	US-IA	Environmental	Environmental	Soybean core	Unknown	Unknown	NA	BioSample	could be food (PM);None (LC)	v1.1	Mix	Others	Others
AS.BTDB_2022-0001784_c00123_GCA_002...region001	BTDB_2022-0001784	9745	GCF0000559	AS.BTDB_2025-0001226_c00041_SAMN183...region001	AS.BTDB_2022-0001993_c00037_GCA_002...region001	AS.BTDB_2022-0001784_c00123_GCA_002...region001	bacillus_mibig_only_high.gbk	GCA_002562505.1	PRJNA400804,PRJNA608517	SAMN07597353	GCA_002562505.1	Not_Applicable	Not_Applicable	Not_Applicable	Not_Applicable	Scaffolds_split_into_contigs	NA	NA	NA	162	6228713	93934	314938	34.68	99.43	0	Bacillus_A	Bacillus_A_bombysepticus	cereus s.s.(99.03858184814453)	No subspecies	frankland(99.03858184814453)	cereus(96.96864318847656)	0/3()	0/4()	3/3(nheA;nheB;nheC)	4/4(hblA;hblB;hblC;hblD)	1/1(cytK-2)	1/1(sph)	2/5(capB;capC)	0/3()	2/9(bpsE;bpsH)	2(Vip1Ad1;Vip2Ag1)	118[No clonal complex](7/7)	Group_IV(cereus_sensu_stricto)	B. cereus s.s. biovar Thuringiensis; B. Thuringiensis	bcereus	118	6135	High_Quality	AFS009035	2014	North America	United States	Iowa	USA	US-IA	Environmental	Environmental	Soybean core	Unknown	Unknown	NA	BioSample	could be food (PM);None (LC)	v1.1	Mix	Ribosomal	Ribosomal
AS.BTDB_2022-0001784_c00126_GCA_002...region001	BTDB_2022-0001784	10249	GCF0000577	BTDB_2022-0002327.2.clustersGCA_002577405.1_Contig_70_cluster_1	AS.BTDB_2025-0002129_JAQFRR010000006.region002	AS.BTDB_2022-0001338_c00007_GCA_002...region001	bacillus_mibig_only_high.gbk	GCA_002562505.1	PRJNA400804,PRJNA608517	SAMN07597353	GCA_002562505.1	Not_Applicable	Not_Applicable	Not_Applicable	Not_Applicable	Scaffolds_split_into_contigs	NA	NA	NA	162	6228713	93934	314938	34.68	99.43	0	Bacillus_A	Bacillus_A_bombysepticus	cereus s.s.(99.03858184814453)	No subspecies	frankland(99.03858184814453)	cereus(96.96864318847656)	0/3()	0/4()	3/3(nheA;nheB;nheC)	4/4(hblA;hblB;hblC;hblD)	1/1(cytK-2)	1/1(sph)	2/5(capB;capC)	0/3()	2/9(bpsE;bpsH)	2(Vip1Ad1;Vip2Ag1)	118[No clonal complex](7/7)	Group_IV(cereus_sensu_stricto)	B. cereus s.s. biovar Thuringiensis; B. Thuringiensis	bcereus	118	6135	High_Quality	AFS009035	2014	North America	United States	Iowa	USA	US-IA	Environmental	Environmental	Soybean core	Unknown	Unknown	NA	BioSample	could be food (PM);None (LC)	v1.1	Mix	Ribosomal	Ribosomal
AS.BTDB_2022-0001784_c00126_GCA_002...region002	BTDB_2022-0001784	47044	GCF0000532	AS.BTDB_2025-0001221_SAMN18335939_1.region003	AS.BTDB_2022-0001778_c00147_GCA_002...region001	AS.BTDB_2022-0001338_c00007_GCA_002...region002	bacillus_mibig_only_high.gbk	GCA_002562505.1	PRJNA400804,PRJNA608517	SAMN07597353	GCA_002562505.1	Not_Applicable	Not_Applicable	Not_Applicable	Not_Applicable	Scaffolds_split_into_contigs	NA	NA	NA	162	6228713	93934	314938	34.68	99.43	0	Bacillus_A	Bacillus_A_bombysepticus	cereus s.s.(99.03858184814453)	No subspecies	frankland(99.03858184814453)	cereus(96.96864318847656)	0/3()	0/4()	3/3(nheA;nheB;nheC)	4/4(hblA;hblB;hblC;hblD)	1/1(cytK-2)	1/1(sph)	2/5(capB;capC)	0/3()	2/9(bpsE;bpsH)	2(Vip1Ad1;Vip2Ag1)	118[No clonal complex](7/7)	Group_IV(cereus_sensu_stricto)	B. cereus s.s. biovar Thuringiensis; B. Thuringiensis	bcereus	118	6135	High_Quality	AFS009035	2014	North America	United States	Iowa	USA	US-IA	Environmental	Environmental	Soybean core	Unknown	Unknown	NA	BioSample	could be food (PM);None (LC)	v1.1	Mix	NRP	NRP
AS.BTDB_2022-0001784_c00146_GCA_002...region001	BTDB_2022-0001784	62724	GCF0000602	AS.BTDB_2022-0000660_c00035_GCA_000...region001	AS.BTDB_2025-0001721_JAOPMN010000002.region004	AS.BTDB_2025-0001511_JAKSDU010000003.region005	bacillus_mibig_only_high.gbk	GCA_002562505.1	PRJNA400804,PRJNA608517	SAMN07597353	GCA_002562505.1	Not_Applicable	Not_Applicable	Not_Applicable	Not_Applicable	Scaffolds_split_into_contigs	NA	NA	NA	162	6228713	93934	314938	34.68	99.43	0	Bacillus_A	Bacillus_A_bombysepticus	cereus s.s.(99.03858184814453)	No subspecies	frankland(99.03858184814453)	cereus(96.96864318847656)	0/3()	0/4()	3/3(nheA;nheB;nheC)	4/4(hblA;hblB;hblC;hblD)	1/1(cytK-2)	1/1(sph)	2/5(capB;capC)	0/3()	2/9(bpsE;bpsH)	2(Vip1Ad1;Vip2Ag1)	118[No clonal complex](7/7)	Group_IV(cereus_sensu_stricto)	B. cereus s.s. biovar Thuringiensis; B. Thuringiensis	bcereus	118	6135	High_Quality	AFS009035	2014	North America	United States	Iowa	USA	US-IA	Environmental	Environmental	Soybean core	Unknown	Unknown	NA	BioSample	could be food (PM);None (LC)	v1.1	MIBiG	NRP	NRP
AS.BTDB_2022-0001785_c00003_GCA_002...region001	BTDB_2022-0001785	38786	GCF0000413	AS.BTDB_2022-0002214_c00006_GCA_002...region001	AS.BTDB_2022-0000045_DRX150697_00002.region001	AS.BTDB_2022-0001331_c00037_GCA_002...region001	bacillus_mibig_only_high.gbk	GCA_002562555.1	PRJNA400804,PRJNA608517	SAMN07597348	GCA_002562555.1	Not_Applicable	Not_Applicable	Not_Applicable	Not_Applicable	Scaffolds_split_into_contigs	NA	NA	NA	128	5768713	92061	320326	34.75	99.43	0	Bacillus_A	Bacillus_A_bombysepticus	cereus s.s.(99.14521026611328)	No subspecies	frankland(99.14521026611328)	cereus(96.96717071533203)	0/3()	0/4()	3/3(nheA;nheB;nheC)	4/4(hblA;hblB;hblC;hblD)	1/1(cytK-2)	1/1(sph)	0/5()	0/3()	2/9(bpsE;bpsH)	0()	2862[No clonal complex](7/7)	Group_IV(cereus_sensu_stricto)	B. cereus s.s.	bcereus	2862	5764	High_Quality	AFS008436	2014	North America	United States	North Carolina	USA	US-NC	Environmental	Environmental	Corn core	Unknown	Unknown	NA	BioSample	could be food (PM);None (LC)	v1.1	MIBiG	NRP	NRP
AS.BTDB_2022-0001785_c00008_GCA_002...region001	BTDB_2022-0001785	21896	GCF0001105	BTDB_2022-0000021.2.clustersDRX057099_00002_cluster_2	AS.BTDB_2022-0002002_c00009_GCA_002...region001	AS.BTDB_2022-0000050_DRX205302_00009.region001	bacillus_mibig_only_high.gbk	GCA_002562555.1	PRJNA400804,PRJNA608517	SAMN07597348	GCA_002562555.1	Not_Applicable	Not_Applicable	Not_Applicable	Not_Applicable	Scaffolds_split_into_contigs	NA	NA	NA	128	5768713	92061	320326	34.75	99.43	0	Bacillus_A	Bacillus_A_bombysepticus	cereus s.s.(99.14521026611328)	No subspecies	frankland(99.14521026611328)	cereus(96.96717071533203)	0/3()	0/4()	3/3(nheA;nheB;nheC)	4/4(hblA;hblB;hblC;hblD)	1/1(cytK-2)	1/1(sph)	0/5()	0/3()	2/9(bpsE;bpsH)	0()	2862[No clonal complex](7/7)	Group_IV(cereus_sensu_stricto)	B. cereus s.s.	bcereus	2862	5764	High_Quality	AFS008436	2014	North America	United States	North Carolina	USA	US-NC	Environmental	Environmental	Corn core	Unknown	Unknown	NA	BioSample	could be food (PM);None (LC)	v1.1	Mix	Terpene	Terpene
AS.BTDB_2022-0001785_c00014_GCA_002...region001	BTDB_2022-0001785	15992	GCF0000605	AS.BTDB_2025-0000011_barcode11_00022.region001	AS.BTDB_2022-0000022_DRX057100_00002.region002	AS.BTDB_2022-0001140_c00047_GCA_002...region001	bacillus_mibig_only_high.gbk	GCA_002562555.1	PRJNA400804,PRJNA608517	SAMN07597348	GCA_002562555.1	Not_Applicable	Not_Applicable	Not_Applicable	Not_Applicable	Scaffolds_split_into_contigs	NA	NA	NA	128	5768713	92061	320326	34.75	99.43	0	Bacillus_A	Bacillus_A_bombysepticus	cereus s.s.(99.14521026611328)	No subspecies	frankland(99.14521026611328)	cereus(96.96717071533203)	0/3()	0/4()	3/3(nheA;nheB;nheC)	4/4(hblA;hblB;hblC;hblD)	1/1(cytK-2)	1/1(sph)	0/5()	0/3()	2/9(bpsE;bpsH)	0()	2862[No clonal complex](7/7)	Group_IV(cereus_sensu_stricto)	B. cereus s.s.	bcereus	2862	5764	High_Quality	AFS008436	2014	North America	United States	North Carolina	USA	US-NC	Environmental	Environmental	Corn core	Unknown	Unknown	NA	BioSample	could be food (PM);None (LC)	v1.1	Mix	Others	Others
AS.BTDB_2022-0001785_c00017_GCA_002...region001	BTDB_2022-0001785	23192	GCF0000731	BTDB_2022-0001614.2.clustersGCA_002558735.1_Contig_49_cluster_1	BTDB_2022-0001614.2.clustersGCA_002558735.1_Contig_49_cluster_1	BTDB_2022-0001614.2.clustersGCA_002558735.1_Contig_49_cluster_1	bacillus_mibig_only_high.gbk	GCA_002562555.1	PRJNA400804,PRJNA608517	SAMN07597348	GCA_002562555.1	Not_Applicable	Not_Applicable	Not_Applicable	Not_Applicable	Scaffolds_split_into_contigs	NA	NA	NA	128	5768713	92061	320326	34.75	99.43	0	Bacillus_A	Bacillus_A_bombysepticus	cereus s.s.(99.14521026611328)	No subspecies	frankland(99.14521026611328)	cereus(96.96717071533203)	0/3()	0/4()	3/3(nheA;nheB;nheC)	4/4(hblA;hblB;hblC;hblD)	1/1(cytK-2)	1/1(sph)	0/5()	0/3()	2/9(bpsE;bpsH)	0()	2862[No clonal complex](7/7)	Group_IV(cereus_sensu_stricto)	B. cereus s.s.	bcereus	2862	5764	High_Quality	AFS008436	2014	North America	United States	North Carolina	USA	US-NC	Environmental	Environmental	Corn core	Unknown	Unknown	NA	BioSample	could be food (PM);None (LC)	v1.1	Mix	Ribosomal	Ribosomal
AS.BTDB_2022-0001785_c00026_GCA_002...region001	BTDB_2022-0001785	63037	GCF0000602	AS.BTDB_2022-0000660_c00035_GCA_000...region001	AS.BTDB_2022-0003641_CP095377.1.region005	AS.BTDB_2022-0001785_c00026_GCA_002...region001	bacillus_mibig_only_high.gbk	GCA_002562555.1	PRJNA400804,PRJNA608517	SAMN07597348	GCA_002562555.1	Not_Applicable	Not_Applicable	Not_Applicable	Not_Applicable	Scaffolds_split_into_contigs	NA	NA	NA	128	5768713	92061	320326	34.75	99.43	0	Bacillus_A	Bacillus_A_bombysepticus	cereus s.s.(99.14521026611328)	No subspecies	frankland(99.14521026611328)	cereus(96.96717071533203)	0/3()	0/4()	3/3(nheA;nheB;nheC)	4/4(hblA;hblB;hblC;hblD)	1/1(cytK-2)	1/1(sph)	0/5()	0/3()	2/9(bpsE;bpsH)	0()	2862[No clonal complex](7/7)	Group_IV(cereus_sensu_stricto)	B. cereus s.s.	bcereus	2862	5764	High_Quality	AFS008436	2014	North America	United States	North Carolina	USA	US-NC	Environmental	Environmental	Corn core	Unknown	Unknown	NA	BioSample	could be food (PM);None (LC)	v1.1	MIBiG	NRP	NRP
AS.BTDB_2022-0001785_c00035_GCA_002...region001	BTDB_2022-0001785	47605	GCF0000717	AS.BTDB_2025-0003094_c00029_SAMN337...region001	AS.BTDB_2022-0000843_CP012100.1.region001	AS.BTDB_2022-0001785_c00035_GCA_002...region001	bacillus_mibig_only_high.gbk	GCA_002562555.1	PRJNA400804,PRJNA608517	SAMN07597348	GCA_002562555.1	Not_Applicable	Not_Applicable	Not_Applicable	Not_Applicable	Scaffolds_split_into_contigs	NA	NA	NA	128	5768713	92061	320326	34.75	99.43	0	Bacillus_A	Bacillus_A_bombysepticus	cereus s.s.(99.14521026611328)	No subspecies	frankland(99.14521026611328)	cereus(96.96717071533203)	0/3()	0/4()	3/3(nheA;nheB;nheC)	4/4(hblA;hblB;hblC;hblD)	1/1(cytK-2)	1/1(sph)	0/5()	0/3()	2/9(bpsE;bpsH)	0()	2862[No clonal complex](7/7)	Group_IV(cereus_sensu_stricto)	B. cereus s.s.	bcereus	2862	5764	High_Quality	AFS008436	2014	North America	United States	North Carolina	USA	US-NC	Environmental	Environmental	Corn core	Unknown	Unknown	NA	BioSample	could be food (PM);None (LC)	v1.1	Mix	NRP	NRP
AS.BTDB_2022-0001785_c00055_GCA_002...region001	BTDB_2022-0001785	13708	GCF0000364	BTDB_2025-0001412.1.clustersSAMN22842844-SRR16706344_00035_cluster_1	BTDB_2022-0000805.2.clustersGCA_001008595.1_Contig_84_cluster_1	BTDB_2022-0005790.2.clustersSRX5961761_00014_cluster_1	bacillus_mibig_only_high.gbk	GCA_002562555.1	PRJNA400804,PRJNA608517	SAMN07597348	GCA_002562555.1	Not_Applicable	Not_Applicable	Not_Applicable	Not_Applicable	Scaffolds_split_into_contigs	NA	NA	NA	128	5768713	92061	320326	34.75	99.43	0	Bacillus_A	Bacillus_A_bombysepticus	cereus s.s.(99.14521026611328)	No subspecies	frankland(99.14521026611328)	cereus(96.96717071533203)	0/3()	0/4()	3/3(nheA;nheB;nheC)	4/4(hblA;hblB;hblC;hblD)	1/1(cytK-2)	1/1(sph)	0/5()	0/3()	2/9(bpsE;bpsH)	0()	2862[No clonal complex](7/7)	Group_IV(cereus_sensu_stricto)	B. cereus s.s.	bcereus	2862	5764	High_Quality	AFS008436	2014	North America	United States	North Carolina	USA	US-NC	Environmental	Environmental	Corn core	Unknown	Unknown	NA	BioSample	could be food (PM);None (LC)	v1.1	MIBiG	Others	Others
AS.BTDB_2022-0001785_c00096_GCA_002...region001	BTDB_2022-0001785	30196	GCF0000586	AS.BTDB_2022-0003275_CP066187.1.region006	AS.BTDB_2022-0000437_ERX7006806_00015.region001	AS.BTDB_2022-0000258_ERX2274675_00017.region001	bacillus_mibig_only_high.gbk	GCA_002562555.1	PRJNA400804,PRJNA608517	SAMN07597348	GCA_002562555.1	Not_Applicable	Not_Applicable	Not_Applicable	Not_Applicable	Scaffolds_split_into_contigs	NA	NA	NA	128	5768713	92061	320326	34.75	99.43	0	Bacillus_A	Bacillus_A_bombysepticus	cereus s.s.(99.14521026611328)	No subspecies	frankland(99.14521026611328)	cereus(96.96717071533203)	0/3()	0/4()	3/3(nheA;nheB;nheC)	4/4(hblA;hblB;hblC;hblD)	1/1(cytK-2)	1/1(sph)	0/5()	0/3()	2/9(bpsE;bpsH)	0()	2862[No clonal complex](7/7)	Group_IV(cereus_sensu_stricto)	B. cereus s.s.	bcereus	2862	5764	High_Quality	AFS008436	2014	North America	United States	North Carolina	USA	US-NC	Environmental	Environmental	Corn core	Unknown	Unknown	NA	BioSample	could be food (PM);None (LC)	v1.1	Mix	NRP	NRP
AS.BTDB_2022-0001785_c00107_GCA_002...region001	BTDB_2022-0001785	47044	GCF0000532	AS.BTDB_2025-0001221_SAMN18335939_1.region003	AS.BTDB_2022-0001778_c00147_GCA_002...region001	AS.BTDB_2022-0001402_c00020_GCA_002...region002	bacillus_mibig_only_high.gbk	GCA_002562555.1	PRJNA400804,PRJNA608517	SAMN07597348	GCA_002562555.1	Not_Applicable	Not_Applicable	Not_Applicable	Not_Applicable	Scaffolds_split_into_contigs	NA	NA	NA	128	5768713	92061	320326	34.75	99.43	0	Bacillus_A	Bacillus_A_bombysepticus	cereus s.s.(99.14521026611328)	No subspecies	frankland(99.14521026611328)	cereus(96.96717071533203)	0/3()	0/4()	3/3(nheA;nheB;nheC)	4/4(hblA;hblB;hblC;hblD)	1/1(cytK-2)	1/1(sph)	0/5()	0/3()	2/9(bpsE;bpsH)	0()	2862[No clonal complex](7/7)	Group_IV(cereus_sensu_stricto)	B. cereus s.s.	bcereus	2862	5764	High_Quality	AFS008436	2014	North America	United States	North Carolina	USA	US-NC	Environmental	Environmental	Corn core	Unknown	Unknown	NA	BioSample	could be food (PM);None (LC)	v1.1	Mix	NRP	NRP
AS.BTDB_2022-0001785_c00107_GCA_002...region002	BTDB_2022-0001785	10249	GCF0000577	BTDB_2022-0002327.2.clustersGCA_002577405.1_Contig_70_cluster_1	AS.BTDB_2022-0000936_CP016194.1.region008	AS.BTDB_2025-0003486_CP130335.1.region008	bacillus_mibig_only_high.gbk	GCA_002562555.1	PRJNA400804,PRJNA608517	SAMN07597348	GCA_002562555.1	Not_Applicable	Not_Applicable	Not_Applicable	Not_Applicable	Scaffolds_split_into_contigs	NA	NA	NA	128	5768713	92061	320326	34.75	99.43	0	Bacillus_A	Bacillus_A_bombysepticus	cereus s.s.(99.14521026611328)	No subspecies	frankland(99.14521026611328)	cereus(96.96717071533203)	0/3()	0/4()	3/3(nheA;nheB;nheC)	4/4(hblA;hblB;hblC;hblD)	1/1(cytK-2)	1/1(sph)	0/5()	0/3()	2/9(bpsE;bpsH)	0()	2862[No clonal complex](7/7)	Group_IV(cereus_sensu_stricto)	B. cereus s.s.	bcereus	2862	5764	High_Quality	AFS008436	2014	North America	United States	North Carolina	USA	US-NC	Environmental	Environmental	Corn core	Unknown	Unknown	NA	BioSample	could be food (PM);None (LC)	v1.1	Mix	Ribosomal	Ribosomal
AS.BTDB_2022-0001785_c00109_GCA_002...region001	BTDB_2022-0001785	10330	GCF0000559	AS.BTDB_2025-0001226_c00041_SAMN183...region001	AS.BTDB_2022-0001993_c00037_GCA_002...region001	AS.BTDB_2022-0001993_c00037_GCA_002...region001	bacillus_mibig_only_high.gbk	GCA_002562555.1	PRJNA400804,PRJNA608517	SAMN07597348	GCA_002562555.1	Not_Applicable	Not_Applicable	Not_Applicable	Not_Applicable	Scaffolds_split_into_contigs	NA	NA	NA	128	5768713	92061	320326	34.75	99.43	0	Bacillus_A	Bacillus_A_bombysepticus	cereus s.s.(99.14521026611328)	No subspecies	frankland(99.14521026611328)	cereus(96.96717071533203)	0/3()	0/4()	3/3(nheA;nheB;nheC)	4/4(hblA;hblB;hblC;hblD)	1/1(cytK-2)	1/1(sph)	0/5()	0/3()	2/9(bpsE;bpsH)	0()	2862[No clonal complex](7/7)	Group_IV(cereus_sensu_stricto)	B. cereus s.s.	bcereus	2862	5764	High_Quality	AFS008436	2014	North America	United States	North Carolina	USA	US-NC	Environmental	Environmental	Corn core	Unknown	Unknown	NA	BioSample	could be food (PM);None (LC)	v1.1	Mix	Ribosomal	Ribosomal
AS.BTDB_2022-0001785_c00118_GCA_002...region001	BTDB_2022-0001785	23507	GCF0000534	AS.BTDB_2025-0002089_JAQFTF010000001.region001	AS.BTDB_2025-0004347_c00014_SAMN423...region001	AS.BTDB_2022-0001785_c00118_GCA_002...region001	bacillus_mibig_only_high.gbk	GCA_002562555.1	PRJNA400804,PRJNA608517	SAMN07597348	GCA_002562555.1	Not_Applicable	Not_Applicable	Not_Applicable	Not_Applicable	Scaffolds_split_into_contigs	NA	NA	NA	128	5768713	92061	320326	34.75	99.43	0	Bacillus_A	Bacillus_A_bombysepticus	cereus s.s.(99.14521026611328)	No subspecies	frankland(99.14521026611328)	cereus(96.96717071533203)	0/3()	0/4()	3/3(nheA;nheB;nheC)	4/4(hblA;hblB;hblC;hblD)	1/1(cytK-2)	1/1(sph)	0/5()	0/3()	2/9(bpsE;bpsH)	0()	2862[No clonal complex](7/7)	Group_IV(cereus_sensu_stricto)	B. cereus s.s.	bcereus	2862	5764	High_Quality	AFS008436	2014	North America	United States	North Carolina	USA	US-NC	Environmental	Environmental	Corn core	Unknown	Unknown	NA	BioSample	could be food (PM);None (LC)	v1.1	Mix	Ribosomal	Ribosomal
AS.BTDB_2022-0001786_c00002_GCA_002...region001	BTDB_2022-0001786	26007	GCF0000947	AS.BTDB_2022-0002824_c00072_GCA_008...region001	AS.BTDB_2022-0001430_c00060_GCA_002...region001	AS.BTDB_2022-0001968_c00102_GCA_002...region001	bacillus_mibig_only_high.gbk	GCA_002562575.1	PRJNA400804,PRJNA608517	SAMN07597346	GCA_002562575.1	Not_Applicable	Not_Applicable	Not_Applicable	Not_Applicable	Scaffolds_split_into_contigs	NA	NA	NA	118	5715683	80917	322514	34.83	99.43	0.02	Bacillus_A	Bacillus_A_bombysepticus	cereus s.s.(99.18512725830078)	No subspecies	frankland(99.18512725830078)	cereus(96.95655822753906)	0/3()	0/4()	3/3(nheA;nheB;nheC)	4/4(hblA;hblB;hblC;hblD)	1/1(cytK-2)	1/1(sph)	0/5()	0/3()	2/9(bpsE;bpsH)	0()	2909[No clonal complex](7/7)	Group_IV(cereus_sensu_stricto)	B. cereus s.s.	bcereus	2909	5685	High_Quality	AFS008413	2014	North America	United States	New York	USA	US-NY	Environmental	Environmental	Soil	Unknown	Unknown	NA	BioSample	None (PM);None (LC)	v1.1	Mix	Others	Others
AS.BTDB_2022-0001786_c00004_GCA_002...region001	BTDB_2022-0001786	11680	GCF0000544	AS.BTDB_2025-0002124_JAQFRW010000020.region001	AS.BTDB_2022-0001758_c00049_GCA_002...region001	AS.BTDB_2022-0001786_c00004_GCA_002...region001	bacillus_mibig_only_high.gbk	GCA_002562575.1	PRJNA400804,PRJNA608517	SAMN07597346	GCA_002562575.1	Not_Applicable	Not_Applicable	Not_Applicable	Not_Applicable	Scaffolds_split_into_contigs	NA	NA	NA	118	5715683	80917	322514	34.83	99.43	0.02	Bacillus_A	Bacillus_A_bombysepticus	cereus s.s.(99.18512725830078)	No subspecies	frankland(99.18512725830078)	cereus(96.95655822753906)	0/3()	0/4()	3/3(nheA;nheB;nheC)	4/4(hblA;hblB;hblC;hblD)	1/1(cytK-2)	1/1(sph)	0/5()	0/3()	2/9(bpsE;bpsH)	0()	2909[No clonal complex](7/7)	Group_IV(cereus_sensu_stricto)	B. cereus s.s.	bcereus	2909	5685	High_Quality	AFS008413	2014	North America	United States	New York	USA	US-NY	Environmental	Environmental	Soil	Unknown	Unknown	NA	BioSample	None (PM);None (LC)	v1.1	Mix	Ribosomal	Ribosomal
AS.BTDB_2022-0001786_c00028_GCA_002...region001	BTDB_2022-0001786	10249	GCF0000577	BTDB_2022-0002327.2.clustersGCA_002577405.1_Contig_70_cluster_1	AS.BTDB_2025-0002129_JAQFRR010000006.region002	AS.BTDB_2022-0001443_c00012_GCA_002...region002	bacillus_mibig_only_high.gbk	GCA_002562575.1	PRJNA400804,PRJNA608517	SAMN07597346	GCA_002562575.1	Not_Applicable	Not_Applicable	Not_Applicable	Not_Applicable	Scaffolds_split_into_contigs	NA	NA	NA	118	5715683	80917	322514	34.83	99.43	0.02	Bacillus_A	Bacillus_A_bombysepticus	cereus s.s.(99.18512725830078)	No subspecies	frankland(99.18512725830078)	cereus(96.95655822753906)	0/3()	0/4()	3/3(nheA;nheB;nheC)	4/4(hblA;hblB;hblC;hblD)	1/1(cytK-2)	1/1(sph)	0/5()	0/3()	2/9(bpsE;bpsH)	0()	2909[No clonal complex](7/7)	Group_IV(cereus_sensu_stricto)	B. cereus s.s.	bcereus	2909	5685	High_Quality	AFS008413	2014	North America	United States	New York	USA	US-NY	Environmental	Environmental	Soil	Unknown	Unknown	NA	BioSample	None (PM);None (LC)	v1.1	Mix	Ribosomal	Ribosomal
AS.BTDB_2022-0001786_c00032_GCA_002...region001	BTDB_2022-0001786	39401	GCF0000532	AS.BTDB_2025-0001221_SAMN18335939_1.region003	AS.BTDB_2022-0002317_c00266_GCA_002...region001	AS.BTDB_2022-0000050_DRX205302_00004.region001	bacillus_mibig_only_high.gbk	GCA_002562575.1	PRJNA400804,PRJNA608517	SAMN07597346	GCA_002562575.1	Not_Applicable	Not_Applicable	Not_Applicable	Not_Applicable	Scaffolds_split_into_contigs	NA	NA	NA	118	5715683	80917	322514	34.83	99.43	0.02	Bacillus_A	Bacillus_A_bombysepticus	cereus s.s.(99.18512725830078)	No subspecies	frankland(99.18512725830078)	cereus(96.95655822753906)	0/3()	0/4()	3/3(nheA;nheB;nheC)	4/4(hblA;hblB;hblC;hblD)	1/1(cytK-2)	1/1(sph)	0/5()	0/3()	2/9(bpsE;bpsH)	0()	2909[No clonal complex](7/7)	Group_IV(cereus_sensu_stricto)	B. cereus s.s.	bcereus	2909	5685	High_Quality	AFS008413	2014	North America	United States	New York	USA	US-NY	Environmental	Environmental	Soil	Unknown	Unknown	NA	BioSample	None (PM);None (LC)	v1.1	Mix	NRP	NRP
AS.BTDB_2022-0001786_c00033_GCA_002...region001	BTDB_2022-0001786	17728	GCF0000687	AS.BTDB_2022-0000574_c00017_GCA_000...region001	AS.BTDB_2022-0001786_c00033_GCA_002...region001	AS.BTDB_2022-0001786_c00033_GCA_002...region001	bacillus_mibig_only_high.gbk	GCA_002562575.1	PRJNA400804,PRJNA608517	SAMN07597346	GCA_002562575.1	Not_Applicable	Not_Applicable	Not_Applicable	Not_Applicable	Scaffolds_split_into_contigs	NA	NA	NA	118	5715683	80917	322514	34.83	99.43	0.02	Bacillus_A	Bacillus_A_bombysepticus	cereus s.s.(99.18512725830078)	No subspecies	frankland(99.18512725830078)	cereus(96.95655822753906)	0/3()	0/4()	3/3(nheA;nheB;nheC)	4/4(hblA;hblB;hblC;hblD)	1/1(cytK-2)	1/1(sph)	0/5()	0/3()	2/9(bpsE;bpsH)	0()	2909[No clonal complex](7/7)	Group_IV(cereus_sensu_stricto)	B. cereus s.s.	bcereus	2909	5685	High_Quality	AFS008413	2014	North America	United States	New York	USA	US-NY	Environmental	Environmental	Soil	Unknown	Unknown	NA	BioSample	None (PM);None (LC)	v1.1	Mix	Ribosomal	Ribosomal
AS.BTDB_2022-0001786_c00035_GCA_002...region001	BTDB_2022-0001786	10285	GCF0000991	BTDB_2025-0002199.1.clustersJAQFOZ010000017.1_cluster_1	BTDB_2022-0003359.2.clustersSAMN15705219-SRR12439804_00048_cluster_1	AS.BTDB_2022-0001786_c00035_GCA_002...region001	bacillus_mibig_only_high.gbk	GCA_002562575.1	PRJNA400804,PRJNA608517	SAMN07597346	GCA_002562575.1	Not_Applicable	Not_Applicable	Not_Applicable	Not_Applicable	Scaffolds_split_into_contigs	NA	NA	NA	118	5715683	80917	322514	34.83	99.43	0.02	Bacillus_A	Bacillus_A_bombysepticus	cereus s.s.(99.18512725830078)	No subspecies	frankland(99.18512725830078)	cereus(96.95655822753906)	0/3()	0/4()	3/3(nheA;nheB;nheC)	4/4(hblA;hblB;hblC;hblD)	1/1(cytK-2)	1/1(sph)	0/5()	0/3()	2/9(bpsE;bpsH)	0()	2909[No clonal complex](7/7)	Group_IV(cereus_sensu_stricto)	B. cereus s.s.	bcereus	2909	5685	High_Quality	AFS008413	2014	North America	United States	New York	USA	US-NY	Environmental	Environmental	Soil	Unknown	Unknown	NA	BioSample	None (PM);None (LC)	v1.1	Mix	Ribosomal	Ribosomal
AS.BTDB_2022-0001786_c00037_GCA_002...region001	BTDB_2022-0001786	9673	GCF0000559	AS.BTDB_2025-0001226_c00041_SAMN183...region001	AS.BTDB_2022-0001993_c00037_GCA_002...region001	AS.BTDB_2022-0001786_c00037_GCA_002...region001	bacillus_mibig_only_high.gbk	GCA_002562575.1	PRJNA400804,PRJNA608517	SAMN07597346	GCA_002562575.1	Not_Applicable	Not_Applicable	Not_Applicable	Not_Applicable	Scaffolds_split_into_contigs	NA	NA	NA	118	5715683	80917	322514	34.83	99.43	0.02	Bacillus_A	Bacillus_A_bombysepticus	cereus s.s.(99.18512725830078)	No subspecies	frankland(99.18512725830078)	cereus(96.95655822753906)	0/3()	0/4()	3/3(nheA;nheB;nheC)	4/4(hblA;hblB;hblC;hblD)	1/1(cytK-2)	1/1(sph)	0/5()	0/3()	2/9(bpsE;bpsH)	0()	2909[No clonal complex](7/7)	Group_IV(cereus_sensu_stricto)	B. cereus s.s.	bcereus	2909	5685	High_Quality	AFS008413	2014	North America	United States	New York	USA	US-NY	Environmental	Environmental	Soil	Unknown	Unknown	NA	BioSample	None (PM);None (LC)	v1.1	Mix	Ribosomal	Ribosomal
AS.BTDB_2022-0001786_c00040_GCA_002...region001	BTDB_2022-0001786	54212	GCF0000602	AS.BTDB_2022-0000660_c00035_GCA_000...region001	AS.BTDB_2022-0003578_JAKUFE010000008.region001	AS.BTDB_2022-0000597_c00024_GCA_000...region001	bacillus_mibig_only_high.gbk	GCA_002562575.1	PRJNA400804,PRJNA608517	SAMN07597346	GCA_002562575.1	Not_Applicable	Not_Applicable	Not_Applicable	Not_Applicable	Scaffolds_split_into_contigs	NA	NA	NA	118	5715683	80917	322514	34.83	99.43	0.02	Bacillus_A	Bacillus_A_bombysepticus	cereus s.s.(99.18512725830078)	No subspecies	frankland(99.18512725830078)	cereus(96.95655822753906)	0/3()	0/4()	3/3(nheA;nheB;nheC)	4/4(hblA;hblB;hblC;hblD)	1/1(cytK-2)	1/1(sph)	0/5()	0/3()	2/9(bpsE;bpsH)	0()	2909[No clonal complex](7/7)	Group_IV(cereus_sensu_stricto)	B. cereus s.s.	bcereus	2909	5685	High_Quality	AFS008413	2014	North America	United States	New York	USA	US-NY	Environmental	Environmental	Soil	Unknown	Unknown	NA	BioSample	None (PM);None (LC)	v1.1	MIBiG	NRP	NRP
AS.BTDB_2022-0001786_c00048_GCA_002...region001	BTDB_2022-0001786	25239	GCF0000605	AS.BTDB_2025-0000011_barcode11_00022.region001	AS.BTDB_2022-0000022_DRX057100_00002.region002	AS.BTDB_2022-0001786_c00048_GCA_002...region001	bacillus_mibig_only_high.gbk	GCA_002562575.1	PRJNA400804,PRJNA608517	SAMN07597346	GCA_002562575.1	Not_Applicable	Not_Applicable	Not_Applicable	Not_Applicable	Scaffolds_split_into_contigs	NA	NA	NA	118	5715683	80917	322514	34.83	99.43	0.02	Bacillus_A	Bacillus_A_bombysepticus	cereus s.s.(99.18512725830078)	No subspecies	frankland(99.18512725830078)	cereus(96.95655822753906)	0/3()	0/4()	3/3(nheA;nheB;nheC)	4/4(hblA;hblB;hblC;hblD)	1/1(cytK-2)	1/1(sph)	0/5()	0/3()	2/9(bpsE;bpsH)	0()	2909[No clonal complex](7/7)	Group_IV(cereus_sensu_stricto)	B. cereus s.s.	bcereus	2909	5685	High_Quality	AFS008413	2014	North America	United States	New York	USA	US-NY	Environmental	Environmental	Soil	Unknown	Unknown	NA	BioSample	None (PM);None (LC)	v1.1	Mix	Others	Others
AS.BTDB_2022-0001786_c00057_GCA_002...region001	BTDB_2022-0001786	21896	GCF0001105	BTDB_2022-0000021.2.clustersDRX057099_00002_cluster_2	AS.BTDB_2022-0002002_c00009_GCA_002...region001	AS.BTDB_2022-0000050_DRX205302_00009.region001	bacillus_mibig_only_high.gbk	GCA_002562575.1	PRJNA400804,PRJNA608517	SAMN07597346	GCA_002562575.1	Not_Applicable	Not_Applicable	Not_Applicable	Not_Applicable	Scaffolds_split_into_contigs	NA	NA	NA	118	5715683	80917	322514	34.83	99.43	0.02	Bacillus_A	Bacillus_A_bombysepticus	cereus s.s.(99.18512725830078)	No subspecies	frankland(99.18512725830078)	cereus(96.95655822753906)	0/3()	0/4()	3/3(nheA;nheB;nheC)	4/4(hblA;hblB;hblC;hblD)	1/1(cytK-2)	1/1(sph)	0/5()	0/3()	2/9(bpsE;bpsH)	0()	2909[No clonal complex](7/7)	Group_IV(cereus_sensu_stricto)	B. cereus s.s.	bcereus	2909	5685	High_Quality	AFS008413	2014	North America	United States	New York	USA	US-NY	Environmental	Environmental	Soil	Unknown	Unknown	NA	BioSample	None (PM);None (LC)	v1.1	Mix	Terpene	Terpene
AS.BTDB_2022-0001786_c00070_GCA_002...region001	BTDB_2022-0001786	30196	GCF0000586	AS.BTDB_2022-0003275_CP066187.1.region006	AS.BTDB_2025-0001685_c00021_SAMN275...region001	AS.BTDB_2022-0000373_ERX463615_00011.region001	bacillus_mibig_only_high.gbk	GCA_002562575.1	PRJNA400804,PRJNA608517	SAMN07597346	GCA_002562575.1	Not_Applicable	Not_Applicable	Not_Applicable	Not_Applicable	Scaffolds_split_into_contigs	NA	NA	NA	118	5715683	80917	322514	34.83	99.43	0.02	Bacillus_A	Bacillus_A_bombysepticus	cereus s.s.(99.18512725830078)	No subspecies	frankland(99.18512725830078)	cereus(96.95655822753906)	0/3()	0/4()	3/3(nheA;nheB;nheC)	4/4(hblA;hblB;hblC;hblD)	1/1(cytK-2)	1/1(sph)	0/5()	0/3()	2/9(bpsE;bpsH)	0()	2909[No clonal complex](7/7)	Group_IV(cereus_sensu_stricto)	B. cereus s.s.	bcereus	2909	5685	High_Quality	AFS008413	2014	North America	United States	New York	USA	US-NY	Environmental	Environmental	Soil	Unknown	Unknown	NA	BioSample	None (PM);None (LC)	v1.1	Mix	NRP	NRP
AS.BTDB_2022-0001786_c00089_GCA_002...region001	BTDB_2022-0001786	13708	GCF0000364	BTDB_2025-0001412.1.clustersSAMN22842844-SRR16706344_00035_cluster_1	BTDB_2022-0000805.2.clustersGCA_001008595.1_Contig_84_cluster_1	BTDB_2022-0005790.2.clustersSRX5961761_00014_cluster_1	bacillus_mibig_only_high.gbk	GCA_002562575.1	PRJNA400804,PRJNA608517	SAMN07597346	GCA_002562575.1	Not_Applicable	Not_Applicable	Not_Applicable	Not_Applicable	Scaffolds_split_into_contigs	NA	NA	NA	118	5715683	80917	322514	34.83	99.43	0.02	Bacillus_A	Bacillus_A_bombysepticus	cereus s.s.(99.18512725830078)	No subspecies	frankland(99.18512725830078)	cereus(96.95655822753906)	0/3()	0/4()	3/3(nheA;nheB;nheC)	4/4(hblA;hblB;hblC;hblD)	1/1(cytK-2)	1/1(sph)	0/5()	0/3()	2/9(bpsE;bpsH)	0()	2909[No clonal complex](7/7)	Group_IV(cereus_sensu_stricto)	B. cereus s.s.	bcereus	2909	5685	High_Quality	AFS008413	2014	North America	United States	New York	USA	US-NY	Environmental	Environmental	Soil	Unknown	Unknown	NA	BioSample	None (PM);None (LC)	v1.1	MIBiG	Others	Others
AS.BTDB_2022-0001786_c00100_GCA_002...region001	BTDB_2022-0001786	23507	GCF0000534	AS.BTDB_2025-0002089_JAQFTF010000001.region001	AS.BTDB_2022-0002887_WJCQ01000002.1.region001	AS.BTDB_2022-0001786_c00100_GCA_002...region001	bacillus_mibig_only_high.gbk	GCA_002562575.1	PRJNA400804,PRJNA608517	SAMN07597346	GCA_002562575.1	Not_Applicable	Not_Applicable	Not_Applicable	Not_Applicable	Scaffolds_split_into_contigs	NA	NA	NA	118	5715683	80917	322514	34.83	99.43	0.02	Bacillus_A	Bacillus_A_bombysepticus	cereus s.s.(99.18512725830078)	No subspecies	frankland(99.18512725830078)	cereus(96.95655822753906)	0/3()	0/4()	3/3(nheA;nheB;nheC)	4/4(hblA;hblB;hblC;hblD)	1/1(cytK-2)	1/1(sph)	0/5()	0/3()	2/9(bpsE;bpsH)	0()	2909[No clonal complex](7/7)	Group_IV(cereus_sensu_stricto)	B. cereus s.s.	bcereus	2909	5685	High_Quality	AFS008413	2014	North America	United States	New York	USA	US-NY	Environmental	Environmental	Soil	Unknown	Unknown	NA	BioSample	None (PM);None (LC)	v1.1	Mix	Ribosomal	Ribosomal
AS.BTDB_2022-0001786_c00111_GCA_002...region001	BTDB_2022-0001786	43582	GCF0000413	AS.BTDB_2022-0002214_c00006_GCA_002...region001	AS.BTDB_2025-0000300_c00006_SAMEA99...region001	AS.BTDB_2022-0001786_c00111_GCA_002...region001	bacillus_mibig_only_high.gbk	GCA_002562575.1	PRJNA400804,PRJNA608517	SAMN07597346	GCA_002562575.1	Not_Applicable	Not_Applicable	Not_Applicable	Not_Applicable	Scaffolds_split_into_contigs	NA	NA	NA	118	5715683	80917	322514	34.83	99.43	0.02	Bacillus_A	Bacillus_A_bombysepticus	cereus s.s.(99.18512725830078)	No subspecies	frankland(99.18512725830078)	cereus(96.95655822753906)	0/3()	0/4()	3/3(nheA;nheB;nheC)	4/4(hblA;hblB;hblC;hblD)	1/1(cytK-2)	1/1(sph)	0/5()	0/3()	2/9(bpsE;bpsH)	0()	2909[No clonal complex](7/7)	Group_IV(cereus_sensu_stricto)	B. cereus s.s.	bcereus	2909	5685	High_Quality	AFS008413	2014	North America	United States	New York	USA	US-NY	Environmental	Environmental	Soil	Unknown	Unknown	NA	BioSample	None (PM);None (LC)	v1.1	MIBiG	NRP	NRP
AS.BTDB_2022-0001787_c00013_GCA_002...region001	BTDB_2022-0001787	8370	GCF0000991	BTDB_2025-0002199.1.clustersJAQFOZ010000017.1_cluster_1	AS.BTDB_2022-0003544_JAKUDW010000185.region001	AS.BTDB_2022-0002122_c00129_GCA_002...region001	bacillus_mibig_only_high.gbk	GCA_002562585.1	PRJNA400804,PRJNA608517	SAMN07597347	GCA_002562585.1	Not_Applicable	Not_Applicable	Not_Applicable	Not_Applicable	Scaffolds_split_into_contigs	NA	NA	NA	247	6006448	58316	209846	34.74	99.43	0	Bacillus_A	Bacillus_A_bombysepticus	cereus s.s.(98.76266479492188)	No subspecies	frankland(98.76266479492188)	cereus(96.93067169189453)	0/3()	0/4()	3/3(nheA;nheB;nheC)	4/4(hblA;hblB;hblC;hblD)	1/1(cytK-2)	1/1(sph)	0/5()	0/3()	1/9(bpsE)	0()	744[No clonal complex](7/7)	Group_IV(cereus_sensu_stricto)	B. cereus s.s.	bcereus	744	5936	High_Quality	AFS008423	2014	North America	United States	Iowa	USA	US-IA	Environmental	Environmental	Soybean core	Unknown	Unknown	NA	BioSample	could be food (PM);None (LC)	v1.1	Mix	Ribosomal	Ribosomal
AS.BTDB_2022-0001787_c00021_GCA_002...region001	BTDB_2022-0001787	17647	GCF0000710	AS.BTDB_2022-0001594_c00082_GCA_002...region001	AS.BTDB_2022-0001632_c00029_GCA_002...region001	AS.BTDB_2022-0001787_c00021_GCA_002...region001	bacillus_mibig_only_high.gbk	GCA_002562585.1	PRJNA400804,PRJNA608517	SAMN07597347	GCA_002562585.1	Not_Applicable	Not_Applicable	Not_Applicable	Not_Applicable	Scaffolds_split_into_contigs	NA	NA	NA	247	6006448	58316	209846	34.74	99.43	0	Bacillus_A	Bacillus_A_bombysepticus	cereus s.s.(98.76266479492188)	No subspecies	frankland(98.76266479492188)	cereus(96.93067169189453)	0/3()	0/4()	3/3(nheA;nheB;nheC)	4/4(hblA;hblB;hblC;hblD)	1/1(cytK-2)	1/1(sph)	0/5()	0/3()	1/9(bpsE)	0()	744[No clonal complex](7/7)	Group_IV(cereus_sensu_stricto)	B. cereus s.s.	bcereus	744	5936	High_Quality	AFS008423	2014	North America	United States	Iowa	USA	US-IA	Environmental	Environmental	Soybean core	Unknown	Unknown	NA	BioSample	could be food (PM);None (LC)	v1.1	Mix	Ribosomal	Ribosomal
AS.BTDB_2022-0001787_c00023_GCA_002...region001	BTDB_2022-0001787	2840	GCF0000947	AS.BTDB_2022-0002824_c00072_GCA_008...region001	AS.BTDB_2022-0003626_JAKUGZ010000018.region001	AS.BTDB_2025-0001919_c00050_SAMN317...region001	bacillus_mibig_only_high.gbk	GCA_002562585.1	PRJNA400804,PRJNA608517	SAMN07597347	GCA_002562585.1	Not_Applicable	Not_Applicable	Not_Applicable	Not_Applicable	Scaffolds_split_into_contigs	NA	NA	NA	247	6006448	58316	209846	34.74	99.43	0	Bacillus_A	Bacillus_A_bombysepticus	cereus s.s.(98.76266479492188)	No subspecies	frankland(98.76266479492188)	cereus(96.93067169189453)	0/3()	0/4()	3/3(nheA;nheB;nheC)	4/4(hblA;hblB;hblC;hblD)	1/1(cytK-2)	1/1(sph)	0/5()	0/3()	1/9(bpsE)	0()	744[No clonal complex](7/7)	Group_IV(cereus_sensu_stricto)	B. cereus s.s.	bcereus	744	5936	High_Quality	AFS008423	2014	North America	United States	Iowa	USA	US-IA	Environmental	Environmental	Soybean core	Unknown	Unknown	NA	BioSample	could be food (PM);None (LC)	v1.1	Mix	NRP	Others
AS.BTDB_2022-0001787_c00024_GCA_002...region001	BTDB_2022-0001787	10321	GCF0000559	AS.BTDB_2025-0001226_c00041_SAMN183...region001	AS.BTDB_2022-0001993_c00037_GCA_002...region001	AS.BTDB_2022-0001342_c00129_GCA_002...region001	bacillus_mibig_only_high.gbk	GCA_002562585.1	PRJNA400804,PRJNA608517	SAMN07597347	GCA_002562585.1	Not_Applicable	Not_Applicable	Not_Applicable	Not_Applicable	Scaffolds_split_into_contigs	NA	NA	NA	247	6006448	58316	209846	34.74	99.43	0	Bacillus_A	Bacillus_A_bombysepticus	cereus s.s.(98.76266479492188)	No subspecies	frankland(98.76266479492188)	cereus(96.93067169189453)	0/3()	0/4()	3/3(nheA;nheB;nheC)	4/4(hblA;hblB;hblC;hblD)	1/1(cytK-2)	1/1(sph)	0/5()	0/3()	1/9(bpsE)	0()	744[No clonal complex](7/7)	Group_IV(cereus_sensu_stricto)	B. cereus s.s.	bcereus	744	5936	High_Quality	AFS008423	2014	North America	United States	Iowa	USA	US-IA	Environmental	Environmental	Soybean core	Unknown	Unknown	NA	BioSample	could be food (PM);None (LC)	v1.1	Mix	Ribosomal	Ribosomal
AS.BTDB_2022-0001787_c00034_GCA_002...region001	BTDB_2022-0001787	23274	GCF0000532	AS.BTDB_2025-0001221_SAMN18335939_1.region003	AS.BTDB_2022-0001884_c00036_GCA_002...region002	AS.BTDB_2022-0001411_c00090_GCA_002...region001	bacillus_mibig_only_high.gbk	GCA_002562585.1	PRJNA400804,PRJNA608517	SAMN07597347	GCA_002562585.1	Not_Applicable	Not_Applicable	Not_Applicable	Not_Applicable	Scaffolds_split_into_contigs	NA	NA	NA	247	6006448	58316	209846	34.74	99.43	0	Bacillus_A	Bacillus_A_bombysepticus	cereus s.s.(98.76266479492188)	No subspecies	frankland(98.76266479492188)	cereus(96.93067169189453)	0/3()	0/4()	3/3(nheA;nheB;nheC)	4/4(hblA;hblB;hblC;hblD)	1/1(cytK-2)	1/1(sph)	0/5()	0/3()	1/9(bpsE)	0()	744[No clonal complex](7/7)	Group_IV(cereus_sensu_stricto)	B. cereus s.s.	bcereus	744	5936	High_Quality	AFS008423	2014	North America	United States	Iowa	USA	US-IA	Environmental	Environmental	Soybean core	Unknown	Unknown	NA	BioSample	could be food (PM);None (LC)	v1.1	Mix	NRP	NRP
AS.BTDB_2022-0001787_c00043_GCA_002...region001	BTDB_2022-0001787	30196	GCF0000586	AS.BTDB_2022-0003275_CP066187.1.region006	AS.BTDB_2025-0001685_c00021_SAMN275...region001	AS.BTDB_2022-0000373_ERX463615_00011.region001	bacillus_mibig_only_high.gbk	GCA_002562585.1	PRJNA400804,PRJNA608517	SAMN07597347	GCA_002562585.1	Not_Applicable	Not_Applicable	Not_Applicable	Not_Applicable	Scaffolds_split_into_contigs	NA	NA	NA	247	6006448	58316	209846	34.74	99.43	0	Bacillus_A	Bacillus_A_bombysepticus	cereus s.s.(98.76266479492188)	No subspecies	frankland(98.76266479492188)	cereus(96.93067169189453)	0/3()	0/4()	3/3(nheA;nheB;nheC)	4/4(hblA;hblB;hblC;hblD)	1/1(cytK-2)	1/1(sph)	0/5()	0/3()	1/9(bpsE)	0()	744[No clonal complex](7/7)	Group_IV(cereus_sensu_stricto)	B. cereus s.s.	bcereus	744	5936	High_Quality	AFS008423	2014	North America	United States	Iowa	USA	US-IA	Environmental	Environmental	Soybean core	Unknown	Unknown	NA	BioSample	could be food (PM);None (LC)	v1.1	Mix	NRP	NRP
AS.BTDB_2022-0001787_c00063_GCA_002...region001	BTDB_2022-0001787	31231	GCF0000717	AS.BTDB_2025-0003094_c00029_SAMN337...region001	AS.BTDB_2022-0002489_c00157_GCA_002...region001	AS.BTDB_2022-0002489_c00157_GCA_002...region001	bacillus_mibig_only_high.gbk	GCA_002562585.1	PRJNA400804,PRJNA608517	SAMN07597347	GCA_002562585.1	Not_Applicable	Not_Applicable	Not_Applicable	Not_Applicable	Scaffolds_split_into_contigs	NA	NA	NA	247	6006448	58316	209846	34.74	99.43	0	Bacillus_A	Bacillus_A_bombysepticus	cereus s.s.(98.76266479492188)	No subspecies	frankland(98.76266479492188)	cereus(96.93067169189453)	0/3()	0/4()	3/3(nheA;nheB;nheC)	4/4(hblA;hblB;hblC;hblD)	1/1(cytK-2)	1/1(sph)	0/5()	0/3()	1/9(bpsE)	0()	744[No clonal complex](7/7)	Group_IV(cereus_sensu_stricto)	B. cereus s.s.	bcereus	744	5936	High_Quality	AFS008423	2014	North America	United States	Iowa	USA	US-IA	Environmental	Environmental	Soybean core	Unknown	Unknown	NA	BioSample	could be food (PM);None (LC)	v1.1	Mix	NRP	NRP
AS.BTDB_2022-0001787_c00081_GCA_002...region001	BTDB_2022-0001787	17088	GCF0000709	AS.BTDB_2022-0001659_c00028_GCA_002...region001	AS.BTDB_2022-0002052_c00021_GCA_002...region001	AS.BTDB_2022-0001795_c00073_GCA_002...region001	bacillus_mibig_only_high.gbk	GCA_002562585.1	PRJNA400804,PRJNA608517	SAMN07597347	GCA_002562585.1	Not_Applicable	Not_Applicable	Not_Applicable	Not_Applicable	Scaffolds_split_into_contigs	NA	NA	NA	247	6006448	58316	209846	34.74	99.43	0	Bacillus_A	Bacillus_A_bombysepticus	cereus s.s.(98.76266479492188)	No subspecies	frankland(98.76266479492188)	cereus(96.93067169189453)	0/3()	0/4()	3/3(nheA;nheB;nheC)	4/4(hblA;hblB;hblC;hblD)	1/1(cytK-2)	1/1(sph)	0/5()	0/3()	1/9(bpsE)	0()	744[No clonal complex](7/7)	Group_IV(cereus_sensu_stricto)	B. cereus s.s.	bcereus	744	5936	High_Quality	AFS008423	2014	North America	United States	Iowa	USA	US-IA	Environmental	Environmental	Soybean core	Unknown	Unknown	NA	BioSample	could be food (PM);None (LC)	v1.1	Mix	Ribosomal	Ribosomal
AS.BTDB_2022-0001787_c00084_GCA_002...region001	BTDB_2022-0001787	13708	GCF0000364	BTDB_2025-0001412.1.clustersSAMN22842844-SRR16706344_00035_cluster_1	BTDB_2022-0000805.2.clustersGCA_001008595.1_Contig_84_cluster_1	BTDB_2022-0005790.2.clustersSRX5961761_00014_cluster_1	bacillus_mibig_only_high.gbk	GCA_002562585.1	PRJNA400804,PRJNA608517	SAMN07597347	GCA_002562585.1	Not_Applicable	Not_Applicable	Not_Applicable	Not_Applicable	Scaffolds_split_into_contigs	NA	NA	NA	247	6006448	58316	209846	34.74	99.43	0	Bacillus_A	Bacillus_A_bombysepticus	cereus s.s.(98.76266479492188)	No subspecies	frankland(98.76266479492188)	cereus(96.93067169189453)	0/3()	0/4()	3/3(nheA;nheB;nheC)	4/4(hblA;hblB;hblC;hblD)	1/1(cytK-2)	1/1(sph)	0/5()	0/3()	1/9(bpsE)	0()	744[No clonal complex](7/7)	Group_IV(cereus_sensu_stricto)	B. cereus s.s.	bcereus	744	5936	High_Quality	AFS008423	2014	North America	United States	Iowa	USA	US-IA	Environmental	Environmental	Soybean core	Unknown	Unknown	NA	BioSample	could be food (PM);None (LC)	v1.1	MIBiG	Others	Others
AS.BTDB_2022-0001787_c00087_GCA_002...region001	BTDB_2022-0001787	48441	GCF0000716	AS.BTDB_2025-0001878_c00005_SAMN313...region001	AS.BTDB_2022-0002439_c00068_GCA_002...region001	AS.BTDB_2022-0003021_c00010_GCA_012...region001	bacillus_mibig_only_high.gbk	GCA_002562585.1	PRJNA400804,PRJNA608517	SAMN07597347	GCA_002562585.1	Not_Applicable	Not_Applicable	Not_Applicable	Not_Applicable	Scaffolds_split_into_contigs	NA	NA	NA	247	6006448	58316	209846	34.74	99.43	0	Bacillus_A	Bacillus_A_bombysepticus	cereus s.s.(98.76266479492188)	No subspecies	frankland(98.76266479492188)	cereus(96.93067169189453)	0/3()	0/4()	3/3(nheA;nheB;nheC)	4/4(hblA;hblB;hblC;hblD)	1/1(cytK-2)	1/1(sph)	0/5()	0/3()	1/9(bpsE)	0()	744[No clonal complex](7/7)	Group_IV(cereus_sensu_stricto)	B. cereus s.s.	bcereus	744	5936	High_Quality	AFS008423	2014	North America	United States	Iowa	USA	US-IA	Environmental	Environmental	Soybean core	Unknown	Unknown	NA	BioSample	could be food (PM);None (LC)	v1.1	MIBiG	Others	Others
AS.BTDB_2022-0001787_c00096_GCA_002...region001	BTDB_2022-0001787	17103	GCF0000605	AS.BTDB_2025-0000011_barcode11_00022.region001	AS.BTDB_2022-0000022_DRX057100_00002.region002	AS.BTDB_2022-0000050_DRX205302_00036.region001	bacillus_mibig_only_high.gbk	GCA_002562585.1	PRJNA400804,PRJNA608517	SAMN07597347	GCA_002562585.1	Not_Applicable	Not_Applicable	Not_Applicable	Not_Applicable	Scaffolds_split_into_contigs	NA	NA	NA	247	6006448	58316	209846	34.74	99.43	0	Bacillus_A	Bacillus_A_bombysepticus	cereus s.s.(98.76266479492188)	No subspecies	frankland(98.76266479492188)	cereus(96.93067169189453)	0/3()	0/4()	3/3(nheA;nheB;nheC)	4/4(hblA;hblB;hblC;hblD)	1/1(cytK-2)	1/1(sph)	0/5()	0/3()	1/9(bpsE)	0()	744[No clonal complex](7/7)	Group_IV(cereus_sensu_stricto)	B. cereus s.s.	bcereus	744	5936	High_Quality	AFS008423	2014	North America	United States	Iowa	USA	US-IA	Environmental	Environmental	Soybean core	Unknown	Unknown	NA	BioSample	could be food (PM);None (LC)	v1.1	Mix	Others	Others
AS.BTDB_2022-0001787_c00138_GCA_002...region001	BTDB_2022-0001787	22337	GCF0000534	AS.BTDB_2025-0002089_JAQFTF010000001.region001	AS.BTDB_2022-0002887_WJCQ01000002.1.region001	AS.BTDB_2022-0001411_c00111_GCA_002...region001	bacillus_mibig_only_high.gbk	GCA_002562585.1	PRJNA400804,PRJNA608517	SAMN07597347	GCA_002562585.1	Not_Applicable	Not_Applicable	Not_Applicable	Not_Applicable	Scaffolds_split_into_contigs	NA	NA	NA	247	6006448	58316	209846	34.74	99.43	0	Bacillus_A	Bacillus_A_bombysepticus	cereus s.s.(98.76266479492188)	No subspecies	frankland(98.76266479492188)	cereus(96.93067169189453)	0/3()	0/4()	3/3(nheA;nheB;nheC)	4/4(hblA;hblB;hblC;hblD)	1/1(cytK-2)	1/1(sph)	0/5()	0/3()	1/9(bpsE)	0()	744[No clonal complex](7/7)	Group_IV(cereus_sensu_stricto)	B. cereus s.s.	bcereus	744	5936	High_Quality	AFS008423	2014	North America	United States	Iowa	USA	US-IA	Environmental	Environmental	Soybean core	Unknown	Unknown	NA	BioSample	could be food (PM);None (LC)	v1.1	Mix	Ribosomal	Ribosomal
AS.BTDB_2022-0001787_c00147_GCA_002...region001	BTDB_2022-0001787	15409	GCF0000753	AS.BTDB_2025-0001244_SAMN18335964_5.region002	AS.BTDB_2022-0001632_c00086_GCA_002...region001	AS.BTDB_2022-0001632_c00086_GCA_002...region001	bacillus_mibig_only_high.gbk	GCA_002562585.1	PRJNA400804,PRJNA608517	SAMN07597347	GCA_002562585.1	Not_Applicable	Not_Applicable	Not_Applicable	Not_Applicable	Scaffolds_split_into_contigs	NA	NA	NA	247	6006448	58316	209846	34.74	99.43	0	Bacillus_A	Bacillus_A_bombysepticus	cereus s.s.(98.76266479492188)	No subspecies	frankland(98.76266479492188)	cereus(96.93067169189453)	0/3()	0/4()	3/3(nheA;nheB;nheC)	4/4(hblA;hblB;hblC;hblD)	1/1(cytK-2)	1/1(sph)	0/5()	0/3()	1/9(bpsE)	0()	744[No clonal complex](7/7)	Group_IV(cereus_sensu_stricto)	B. cereus s.s.	bcereus	744	5936	High_Quality	AFS008423	2014	North America	United States	Iowa	USA	US-IA	Environmental	Environmental	Soybean core	Unknown	Unknown	NA	BioSample	could be food (PM);None (LC)	v1.1	Mix	Ribosomal	Ribosomal
AS.BTDB_2022-0001787_c00148_GCA_002...region001	BTDB_2022-0001787	54370	GCF0000602	AS.BTDB_2022-0000660_c00035_GCA_000...region001	AS.BTDB_2022-0001042_MSFC01000020.1.region001	AS.BTDB_2022-0001787_c00148_GCA_002...region001	bacillus_mibig_only_high.gbk	GCA_002562585.1	PRJNA400804,PRJNA608517	SAMN07597347	GCA_002562585.1	Not_Applicable	Not_Applicable	Not_Applicable	Not_Applicable	Scaffolds_split_into_contigs	NA	NA	NA	247	6006448	58316	209846	34.74	99.43	0	Bacillus_A	Bacillus_A_bombysepticus	cereus s.s.(98.76266479492188)	No subspecies	frankland(98.76266479492188)	cereus(96.93067169189453)	0/3()	0/4()	3/3(nheA;nheB;nheC)	4/4(hblA;hblB;hblC;hblD)	1/1(cytK-2)	1/1(sph)	0/5()	0/3()	1/9(bpsE)	0()	744[No clonal complex](7/7)	Group_IV(cereus_sensu_stricto)	B. cereus s.s.	bcereus	744	5936	High_Quality	AFS008423	2014	North America	United States	Iowa	USA	US-IA	Environmental	Environmental	Soybean core	Unknown	Unknown	NA	BioSample	could be food (PM);None (LC)	v1.1	MIBiG	NRP	NRP
AS.BTDB_2022-0001787_c00154_GCA_002...region001	BTDB_2022-0001787	10249	GCF0000577	BTDB_2022-0002327.2.clustersGCA_002577405.1_Contig_70_cluster_1	AS.BTDB_2025-0002129_JAQFRR010000006.region002	AS.BTDB_2022-0000511_c00054_GCA_000...region001	bacillus_mibig_only_high.gbk	GCA_002562585.1	PRJNA400804,PRJNA608517	SAMN07597347	GCA_002562585.1	Not_Applicable	Not_Applicable	Not_Applicable	Not_Applicable	Scaffolds_split_into_contigs	NA	NA	NA	247	6006448	58316	209846	34.74	99.43	0	Bacillus_A	Bacillus_A_bombysepticus	cereus s.s.(98.76266479492188)	No subspecies	frankland(98.76266479492188)	cereus(96.93067169189453)	0/3()	0/4()	3/3(nheA;nheB;nheC)	4/4(hblA;hblB;hblC;hblD)	1/1(cytK-2)	1/1(sph)	0/5()	0/3()	1/9(bpsE)	0()	744[No clonal complex](7/7)	Group_IV(cereus_sensu_stricto)	B. cereus s.s.	bcereus	744	5936	High_Quality	AFS008423	2014	North America	United States	Iowa	USA	US-IA	Environmental	Environmental	Soybean core	Unknown	Unknown	NA	BioSample	could be food (PM);None (LC)	v1.1	Mix	Ribosomal	Ribosomal
AS.BTDB_2022-0001787_c00176_GCA_002...region001	BTDB_2022-0001787	6913	GCF0000644	AS.BTDB_2022-0000360_ERX463601_00053.region001	AS.BTDB_2022-0001891_c00162_GCA_002...region001	AS.BTDB_2022-0001891_c00162_GCA_002...region001	bacillus_mibig_only_high.gbk	GCA_002562585.1	PRJNA400804,PRJNA608517	SAMN07597347	GCA_002562585.1	Not_Applicable	Not_Applicable	Not_Applicable	Not_Applicable	Scaffolds_split_into_contigs	NA	NA	NA	247	6006448	58316	209846	34.74	99.43	0	Bacillus_A	Bacillus_A_bombysepticus	cereus s.s.(98.76266479492188)	No subspecies	frankland(98.76266479492188)	cereus(96.93067169189453)	0/3()	0/4()	3/3(nheA;nheB;nheC)	4/4(hblA;hblB;hblC;hblD)	1/1(cytK-2)	1/1(sph)	0/5()	0/3()	1/9(bpsE)	0()	744[No clonal complex](7/7)	Group_IV(cereus_sensu_stricto)	B. cereus s.s.	bcereus	744	5936	High_Quality	AFS008423	2014	North America	United States	Iowa	USA	US-IA	Environmental	Environmental	Soybean core	Unknown	Unknown	NA	BioSample	could be food (PM);None (LC)	v1.1	Mix	Ribosomal	Ribosomal
AS.BTDB_2022-0001787_c00188_GCA_002...region001	BTDB_2022-0001787	36677	GCF0000413	AS.BTDB_2022-0002214_c00006_GCA_002...region001	AS.BTDB_2022-0000045_DRX150697_00002.region001	AS.BTDB_2022-0001636_c00128_GCA_002...region001	bacillus_mibig_only_high.gbk	GCA_002562585.1	PRJNA400804,PRJNA608517	SAMN07597347	GCA_002562585.1	Not_Applicable	Not_Applicable	Not_Applicable	Not_Applicable	Scaffolds_split_into_contigs	NA	NA	NA	247	6006448	58316	209846	34.74	99.43	0	Bacillus_A	Bacillus_A_bombysepticus	cereus s.s.(98.76266479492188)	No subspecies	frankland(98.76266479492188)	cereus(96.93067169189453)	0/3()	0/4()	3/3(nheA;nheB;nheC)	4/4(hblA;hblB;hblC;hblD)	1/1(cytK-2)	1/1(sph)	0/5()	0/3()	1/9(bpsE)	0()	744[No clonal complex](7/7)	Group_IV(cereus_sensu_stricto)	B. cereus s.s.	bcereus	744	5936	High_Quality	AFS008423	2014	North America	United States	Iowa	USA	US-IA	Environmental	Environmental	Soybean core	Unknown	Unknown	NA	BioSample	could be food (PM);None (LC)	v1.1	MIBiG	NRP	NRP
AS.BTDB_2022-0001787_c00211_GCA_002...region001	BTDB_2022-0001787	21896	GCF0001105	BTDB_2022-0000021.2.clustersDRX057099_00002_cluster_2	AS.BTDB_2022-0002002_c00009_GCA_002...region001	AS.BTDB_2022-0000050_DRX205302_00009.region001	bacillus_mibig_only_high.gbk	GCA_002562585.1	PRJNA400804,PRJNA608517	SAMN07597347	GCA_002562585.1	Not_Applicable	Not_Applicable	Not_Applicable	Not_Applicable	Scaffolds_split_into_contigs	NA	NA	NA	247	6006448	58316	209846	34.74	99.43	0	Bacillus_A	Bacillus_A_bombysepticus	cereus s.s.(98.76266479492188)	No subspecies	frankland(98.76266479492188)	cereus(96.93067169189453)	0/3()	0/4()	3/3(nheA;nheB;nheC)	4/4(hblA;hblB;hblC;hblD)	1/1(cytK-2)	1/1(sph)	0/5()	0/3()	1/9(bpsE)	0()	744[No clonal complex](7/7)	Group_IV(cereus_sensu_stricto)	B. cereus s.s.	bcereus	744	5936	High_Quality	AFS008423	2014	North America	United States	Iowa	USA	US-IA	Environmental	Environmental	Soybean core	Unknown	Unknown	NA	BioSample	could be food (PM);None (LC)	v1.1	Mix	Terpene	Terpene
AS.BTDB_2022-0001788_c00030_GCA_002...region001	BTDB_2022-0001788	2437	GCF0000751	AS.BTDB_2022-0003583_JAKUFJ010000004.region001	AS.BTDB_2022-0003583_JAKUFJ010000004.region001	BTDB_2022-0003583.2.clustersJAKUFJ010000004.1_cluster_1	bacillus_mibig_only_high.gbk	GCA_002562595.1	PRJNA400804,PRJNA608517	SAMN07597344	GCA_002562595.1	Not_Applicable	Not_Applicable	Not_Applicable	Not_Applicable	Scaffolds_split_into_contigs	NA	NA	NA	618	5943756	22159	110562	34.75	99.43	0	Bacillus_A	Bacillus_A_bombysepticus	cereus s.s.(98.79428100585938)	No subspecies	frankland(98.79428100585938)	cereus(97.09125518798828)	0/3()	0/4()	3/3(nheA;nheB;nheC)	3/4(hblA;hblC;hblD)	1/1(cytK-2)	1/1(sph)	0/5()	0/3()	2/9(bpsE;bpsH)	0()	2875[No clonal complex](7/7)	Group_IV(cereus_sensu_stricto)	B. cereus s.s.	bcereus	2875	5821	High_Quality	AFS008265	2014	North America	United States	Iowa	USA	US-IA	Environmental	Environmental	Corn	Unknown	Unknown	NA	BioSample	could be environmental too (PM);Food or environmental, went with the latter based on submitter (LC)	v1.1	Mix	Ribosomal	Ribosomal
AS.BTDB_2022-0001788_c00045_GCA_002...region001	BTDB_2022-0001788	21896	GCF0001105	BTDB_2022-0000021.2.clustersDRX057099_00002_cluster_2	AS.BTDB_2022-0002002_c00009_GCA_002...region001	AS.BTDB_2022-0000050_DRX205302_00009.region001	bacillus_mibig_only_high.gbk	GCA_002562595.1	PRJNA400804,PRJNA608517	SAMN07597344	GCA_002562595.1	Not_Applicable	Not_Applicable	Not_Applicable	Not_Applicable	Scaffolds_split_into_contigs	NA	NA	NA	618	5943756	22159	110562	34.75	99.43	0	Bacillus_A	Bacillus_A_bombysepticus	cereus s.s.(98.79428100585938)	No subspecies	frankland(98.79428100585938)	cereus(97.09125518798828)	0/3()	0/4()	3/3(nheA;nheB;nheC)	3/4(hblA;hblC;hblD)	1/1(cytK-2)	1/1(sph)	0/5()	0/3()	2/9(bpsE;bpsH)	0()	2875[No clonal complex](7/7)	Group_IV(cereus_sensu_stricto)	B. cereus s.s.	bcereus	2875	5821	High_Quality	AFS008265	2014	North America	United States	Iowa	USA	US-IA	Environmental	Environmental	Corn	Unknown	Unknown	NA	BioSample	could be environmental too (PM);Food or environmental, went with the latter based on submitter (LC)	v1.1	Mix	Terpene	Terpene
AS.BTDB_2022-0001788_c00057_GCA_002...region001	BTDB_2022-0001788	24558	GCF0000605	AS.BTDB_2025-0000011_barcode11_00022.region001	AS.BTDB_2022-0000022_DRX057100_00002.region002	AS.BTDB_2022-0001724_c00011_GCA_002...region001	bacillus_mibig_only_high.gbk	GCA_002562595.1	PRJNA400804,PRJNA608517	SAMN07597344	GCA_002562595.1	Not_Applicable	Not_Applicable	Not_Applicable	Not_Applicable	Scaffolds_split_into_contigs	NA	NA	NA	618	5943756	22159	110562	34.75	99.43	0	Bacillus_A	Bacillus_A_bombysepticus	cereus s.s.(98.79428100585938)	No subspecies	frankland(98.79428100585938)	cereus(97.09125518798828)	0/3()	0/4()	3/3(nheA;nheB;nheC)	3/4(hblA;hblC;hblD)	1/1(cytK-2)	1/1(sph)	0/5()	0/3()	2/9(bpsE;bpsH)	0()	2875[No clonal complex](7/7)	Group_IV(cereus_sensu_stricto)	B. cereus s.s.	bcereus	2875	5821	High_Quality	AFS008265	2014	North America	United States	Iowa	USA	US-IA	Environmental	Environmental	Corn	Unknown	Unknown	NA	BioSample	could be environmental too (PM);Food or environmental, went with the latter based on submitter (LC)	v1.1	Mix	Others	Others
AS.BTDB_2022-0001788_c00068_GCA_002...region001	BTDB_2022-0001788	13708	GCF0000364	BTDB_2025-0001412.1.clustersSAMN22842844-SRR16706344_00035_cluster_1	BTDB_2022-0001599.2.clustersGCA_002558435.1_Contig_76_cluster_1	BTDB_2022-0002822.2.clustersGCA_008368785.1_Contig_26_cluster_1	bacillus_mibig_only_high.gbk	GCA_002562595.1	PRJNA400804,PRJNA608517	SAMN07597344	GCA_002562595.1	Not_Applicable	Not_Applicable	Not_Applicable	Not_Applicable	Scaffolds_split_into_contigs	NA	NA	NA	618	5943756	22159	110562	34.75	99.43	0	Bacillus_A	Bacillus_A_bombysepticus	cereus s.s.(98.79428100585938)	No subspecies	frankland(98.79428100585938)	cereus(97.09125518798828)	0/3()	0/4()	3/3(nheA;nheB;nheC)	3/4(hblA;hblC;hblD)	1/1(cytK-2)	1/1(sph)	0/5()	0/3()	2/9(bpsE;bpsH)	0()	2875[No clonal complex](7/7)	Group_IV(cereus_sensu_stricto)	B. cereus s.s.	bcereus	2875	5821	High_Quality	AFS008265	2014	North America	United States	Iowa	USA	US-IA	Environmental	Environmental	Corn	Unknown	Unknown	NA	BioSample	could be environmental too (PM);Food or environmental, went with the latter based on submitter (LC)	v1.1	MIBiG	Others	Others
AS.BTDB_2022-0001788_c00069_GCA_002...region001	BTDB_2022-0001788	16962	GCF0000586	AS.BTDB_2022-0003275_CP066187.1.region006	AS.BTDB_2022-0000437_ERX7006806_00015.region001	AS.BTDB_2022-0000258_ERX2274675_00017.region001	bacillus_mibig_only_high.gbk	GCA_002562595.1	PRJNA400804,PRJNA608517	SAMN07597344	GCA_002562595.1	Not_Applicable	Not_Applicable	Not_Applicable	Not_Applicable	Scaffolds_split_into_contigs	NA	NA	NA	618	5943756	22159	110562	34.75	99.43	0	Bacillus_A	Bacillus_A_bombysepticus	cereus s.s.(98.79428100585938)	No subspecies	frankland(98.79428100585938)	cereus(97.09125518798828)	0/3()	0/4()	3/3(nheA;nheB;nheC)	3/4(hblA;hblC;hblD)	1/1(cytK-2)	1/1(sph)	0/5()	0/3()	2/9(bpsE;bpsH)	0()	2875[No clonal complex](7/7)	Group_IV(cereus_sensu_stricto)	B. cereus s.s.	bcereus	2875	5821	High_Quality	AFS008265	2014	North America	United States	Iowa	USA	US-IA	Environmental	Environmental	Corn	Unknown	Unknown	NA	BioSample	could be environmental too (PM);Food or environmental, went with the latter based on submitter (LC)	v1.1	Mix	NRP	NRP
AS.BTDB_2022-0001788_c00086_GCA_002...region001	BTDB_2022-0001788	7329	GCF0000947	AS.BTDB_2022-0002824_c00072_GCA_008...region001	AS.BTDB_2022-0001430_c00060_GCA_002...region001	AS.BTDB_2022-0006020_c00014_SRX1129...region001	bacillus_mibig_only_high.gbk	GCA_002562595.1	PRJNA400804,PRJNA608517	SAMN07597344	GCA_002562595.1	Not_Applicable	Not_Applicable	Not_Applicable	Not_Applicable	Scaffolds_split_into_contigs	NA	NA	NA	618	5943756	22159	110562	34.75	99.43	0	Bacillus_A	Bacillus_A_bombysepticus	cereus s.s.(98.79428100585938)	No subspecies	frankland(98.79428100585938)	cereus(97.09125518798828)	0/3()	0/4()	3/3(nheA;nheB;nheC)	3/4(hblA;hblC;hblD)	1/1(cytK-2)	1/1(sph)	0/5()	0/3()	2/9(bpsE;bpsH)	0()	2875[No clonal complex](7/7)	Group_IV(cereus_sensu_stricto)	B. cereus s.s.	bcereus	2875	5821	High_Quality	AFS008265	2014	North America	United States	Iowa	USA	US-IA	Environmental	Environmental	Corn	Unknown	Unknown	NA	BioSample	could be environmental too (PM);Food or environmental, went with the latter based on submitter (LC)	v1.1	Mix	Others	Others
AS.BTDB_2022-0001788_c00191_GCA_002...region001	BTDB_2022-0001788	28247	GCF0000602	AS.BTDB_2022-0000660_c00035_GCA_000...region001	AS.BTDB_2025-0001721_JAOPMN010000002.region004	AS.BTDB_2025-0001511_JAKSDU010000003.region005	bacillus_mibig_only_high.gbk	GCA_002562595.1	PRJNA400804,PRJNA608517	SAMN07597344	GCA_002562595.1	Not_Applicable	Not_Applicable	Not_Applicable	Not_Applicable	Scaffolds_split_into_contigs	NA	NA	NA	618	5943756	22159	110562	34.75	99.43	0	Bacillus_A	Bacillus_A_bombysepticus	cereus s.s.(98.79428100585938)	No subspecies	frankland(98.79428100585938)	cereus(97.09125518798828)	0/3()	0/4()	3/3(nheA;nheB;nheC)	3/4(hblA;hblC;hblD)	1/1(cytK-2)	1/1(sph)	0/5()	0/3()	2/9(bpsE;bpsH)	0()	2875[No clonal complex](7/7)	Group_IV(cereus_sensu_stricto)	B. cereus s.s.	bcereus	2875	5821	High_Quality	AFS008265	2014	North America	United States	Iowa	USA	US-IA	Environmental	Environmental	Corn	Unknown	Unknown	NA	BioSample	could be environmental too (PM);Food or environmental, went with the latter based on submitter (LC)	v1.1	MIBiG	NRP	NRP
AS.BTDB_2022-0001788_c00204_GCA_002...region001	BTDB_2022-0001788	13324	GCF0000543	AS.BTDB_2022-0001673_c00031_GCA_002...region001	AS.BTDB_2022-0001788_c00204_GCA_002...region001	AS.BTDB_2022-0001788_c00204_GCA_002...region001	bacillus_mibig_only_high.gbk	GCA_002562595.1	PRJNA400804,PRJNA608517	SAMN07597344	GCA_002562595.1	Not_Applicable	Not_Applicable	Not_Applicable	Not_Applicable	Scaffolds_split_into_contigs	NA	NA	NA	618	5943756	22159	110562	34.75	99.43	0	Bacillus_A	Bacillus_A_bombysepticus	cereus s.s.(98.79428100585938)	No subspecies	frankland(98.79428100585938)	cereus(97.09125518798828)	0/3()	0/4()	3/3(nheA;nheB;nheC)	3/4(hblA;hblC;hblD)	1/1(cytK-2)	1/1(sph)	0/5()	0/3()	2/9(bpsE;bpsH)	0()	2875[No clonal complex](7/7)	Group_IV(cereus_sensu_stricto)	B. cereus s.s.	bcereus	2875	5821	High_Quality	AFS008265	2014	North America	United States	Iowa	USA	US-IA	Environmental	Environmental	Corn	Unknown	Unknown	NA	BioSample	could be environmental too (PM);Food or environmental, went with the latter based on submitter (LC)	v1.1	antiSMASH	Ribosomal	Ribosomal
AS.BTDB_2022-0001788_c00253_GCA_002...region001	BTDB_2022-0001788	9467	GCF0000577	BTDB_2022-0002327.2.clustersGCA_002577405.1_Contig_70_cluster_1	AS.BTDB_2025-0002129_JAQFRR010000006.region002	AS.BTDB_2022-0001633_c00103_GCA_002...region002	bacillus_mibig_only_high.gbk	GCA_002562595.1	PRJNA400804,PRJNA608517	SAMN07597344	GCA_002562595.1	Not_Applicable	Not_Applicable	Not_Applicable	Not_Applicable	Scaffolds_split_into_contigs	NA	NA	NA	618	5943756	22159	110562	34.75	99.43	0	Bacillus_A	Bacillus_A_bombysepticus	cereus s.s.(98.79428100585938)	No subspecies	frankland(98.79428100585938)	cereus(97.09125518798828)	0/3()	0/4()	3/3(nheA;nheB;nheC)	3/4(hblA;hblC;hblD)	1/1(cytK-2)	1/1(sph)	0/5()	0/3()	2/9(bpsE;bpsH)	0()	2875[No clonal complex](7/7)	Group_IV(cereus_sensu_stricto)	B. cereus s.s.	bcereus	2875	5821	High_Quality	AFS008265	2014	North America	United States	Iowa	USA	US-IA	Environmental	Environmental	Corn	Unknown	Unknown	NA	BioSample	could be environmental too (PM);Food or environmental, went with the latter based on submitter (LC)	v1.1	Mix	Ribosomal	Ribosomal
AS.BTDB_2022-0001788_c00281_GCA_002...region001	BTDB_2022-0001788	20693	GCF0000532	AS.BTDB_2025-0001221_SAMN18335939_1.region003	AS.BTDB_2022-0001884_c00036_GCA_002...region002	AS.BTDB_2022-0001365_c00043_GCA_002...region002	bacillus_mibig_only_high.gbk	GCA_002562595.1	PRJNA400804,PRJNA608517	SAMN07597344	GCA_002562595.1	Not_Applicable	Not_Applicable	Not_Applicable	Not_Applicable	Scaffolds_split_into_contigs	NA	NA	NA	618	5943756	22159	110562	34.75	99.43	0	Bacillus_A	Bacillus_A_bombysepticus	cereus s.s.(98.79428100585938)	No subspecies	frankland(98.79428100585938)	cereus(97.09125518798828)	0/3()	0/4()	3/3(nheA;nheB;nheC)	3/4(hblA;hblC;hblD)	1/1(cytK-2)	1/1(sph)	0/5()	0/3()	2/9(bpsE;bpsH)	0()	2875[No clonal complex](7/7)	Group_IV(cereus_sensu_stricto)	B. cereus s.s.	bcereus	2875	5821	High_Quality	AFS008265	2014	North America	United States	Iowa	USA	US-IA	Environmental	Environmental	Corn	Unknown	Unknown	NA	BioSample	could be environmental too (PM);Food or environmental, went with the latter based on submitter (LC)	v1.1	Mix	NRP	NRP
AS.BTDB_2022-0001788_c00285_GCA_002...region001	BTDB_2022-0001788	3816	GCF0000506	BTDB_2022-0000627.2.clustersCP004135.1_cluster_2	BTDB_2022-0000627.2.clustersCP004135.1_cluster_2	BTDB_2022-0000627.2.clustersCP004135.1_cluster_2	bacillus_mibig_only_high.gbk	GCA_002562595.1	PRJNA400804,PRJNA608517	SAMN07597344	GCA_002562595.1	Not_Applicable	Not_Applicable	Not_Applicable	Not_Applicable	Scaffolds_split_into_contigs	NA	NA	NA	618	5943756	22159	110562	34.75	99.43	0	Bacillus_A	Bacillus_A_bombysepticus	cereus s.s.(98.79428100585938)	No subspecies	frankland(98.79428100585938)	cereus(97.09125518798828)	0/3()	0/4()	3/3(nheA;nheB;nheC)	3/4(hblA;hblC;hblD)	1/1(cytK-2)	1/1(sph)	0/5()	0/3()	2/9(bpsE;bpsH)	0()	2875[No clonal complex](7/7)	Group_IV(cereus_sensu_stricto)	B. cereus s.s.	bcereus	2875	5821	High_Quality	AFS008265	2014	North America	United States	Iowa	USA	US-IA	Environmental	Environmental	Corn	Unknown	Unknown	NA	BioSample	could be environmental too (PM);Food or environmental, went with the latter based on submitter (LC)	v1.1	Mix	Ribosomal	Ribosomal
AS.BTDB_2022-0001788_c00304_GCA_002...region001	BTDB_2022-0001788	20264	GCF0000534	AS.BTDB_2025-0002089_JAQFTF010000001.region001	AS.BTDB_2022-0002228_c00227_GCA_002...region001	AS.BTDB_2022-0000354_ERX463593_00015.region001	bacillus_mibig_only_high.gbk	GCA_002562595.1	PRJNA400804,PRJNA608517	SAMN07597344	GCA_002562595.1	Not_Applicable	Not_Applicable	Not_Applicable	Not_Applicable	Scaffolds_split_into_contigs	NA	NA	NA	618	5943756	22159	110562	34.75	99.43	0	Bacillus_A	Bacillus_A_bombysepticus	cereus s.s.(98.79428100585938)	No subspecies	frankland(98.79428100585938)	cereus(97.09125518798828)	0/3()	0/4()	3/3(nheA;nheB;nheC)	3/4(hblA;hblC;hblD)	1/1(cytK-2)	1/1(sph)	0/5()	0/3()	2/9(bpsE;bpsH)	0()	2875[No clonal complex](7/7)	Group_IV(cereus_sensu_stricto)	B. cereus s.s.	bcereus	2875	5821	High_Quality	AFS008265	2014	North America	United States	Iowa	USA	US-IA	Environmental	Environmental	Corn	Unknown	Unknown	NA	BioSample	could be environmental too (PM);Food or environmental, went with the latter based on submitter (LC)	v1.1	Mix	Ribosomal	Ribosomal
AS.BTDB_2022-0001788_c00364_GCA_002...region001	BTDB_2022-0001788	14494	GCF0000413	AS.BTDB_2022-0002214_c00006_GCA_002...region001	AS.BTDB_2022-0000045_DRX150697_00002.region001	AS.BTDB_2022-0001338_c00046_GCA_002...region001	bacillus_mibig_only_high.gbk	GCA_002562595.1	PRJNA400804,PRJNA608517	SAMN07597344	GCA_002562595.1	Not_Applicable	Not_Applicable	Not_Applicable	Not_Applicable	Scaffolds_split_into_contigs	NA	NA	NA	618	5943756	22159	110562	34.75	99.43	0	Bacillus_A	Bacillus_A_bombysepticus	cereus s.s.(98.79428100585938)	No subspecies	frankland(98.79428100585938)	cereus(97.09125518798828)	0/3()	0/4()	3/3(nheA;nheB;nheC)	3/4(hblA;hblC;hblD)	1/1(cytK-2)	1/1(sph)	0/5()	0/3()	2/9(bpsE;bpsH)	0()	2875[No clonal complex](7/7)	Group_IV(cereus_sensu_stricto)	B. cereus s.s.	bcereus	2875	5821	High_Quality	AFS008265	2014	North America	United States	Iowa	USA	US-IA	Environmental	Environmental	Corn	Unknown	Unknown	NA	BioSample	could be environmental too (PM);Food or environmental, went with the latter based on submitter (LC)	v1.1	MIBiG	NRP	NRP
AS.BTDB_2022-0001788_c00407_GCA_002...region001	BTDB_2022-0001788	13596	GCF0001087	AS.BTDB_2022-0002699_c00025_SAMN103...region001	BTDB_2022-0003819.2.clustersPS01730|SAMN26232495_2_cluster_2	BTDB_2022-0003819.2.clustersPS01730|SAMN26232495_2_cluster_2	bacillus_mibig_only_high.gbk	GCA_002562595.1	PRJNA400804,PRJNA608517	SAMN07597344	GCA_002562595.1	Not_Applicable	Not_Applicable	Not_Applicable	Not_Applicable	Scaffolds_split_into_contigs	NA	NA	NA	618	5943756	22159	110562	34.75	99.43	0	Bacillus_A	Bacillus_A_bombysepticus	cereus s.s.(98.79428100585938)	No subspecies	frankland(98.79428100585938)	cereus(97.09125518798828)	0/3()	0/4()	3/3(nheA;nheB;nheC)	3/4(hblA;hblC;hblD)	1/1(cytK-2)	1/1(sph)	0/5()	0/3()	2/9(bpsE;bpsH)	0()	2875[No clonal complex](7/7)	Group_IV(cereus_sensu_stricto)	B. cereus s.s.	bcereus	2875	5821	High_Quality	AFS008265	2014	North America	United States	Iowa	USA	US-IA	Environmental	Environmental	Corn	Unknown	Unknown	NA	BioSample	could be environmental too (PM);Food or environmental, went with the latter based on submitter (LC)	v1.1	Mix	Others	Others
AS.BTDB_2022-0001788_c00451_GCA_002...region001	BTDB_2022-0001788	5869	GCF0000716	AS.BTDB_2025-0001878_c00005_SAMN313...region001	AS.BTDB_2025-0001353_SAMN18336074_1.region002	AS.BTDB_2025-0001301_SAMN18336020_6.region002	bacillus_mibig_only_high.gbk	GCA_002562595.1	PRJNA400804,PRJNA608517	SAMN07597344	GCA_002562595.1	Not_Applicable	Not_Applicable	Not_Applicable	Not_Applicable	Scaffolds_split_into_contigs	NA	NA	NA	618	5943756	22159	110562	34.75	99.43	0	Bacillus_A	Bacillus_A_bombysepticus	cereus s.s.(98.79428100585938)	No subspecies	frankland(98.79428100585938)	cereus(97.09125518798828)	0/3()	0/4()	3/3(nheA;nheB;nheC)	3/4(hblA;hblC;hblD)	1/1(cytK-2)	1/1(sph)	0/5()	0/3()	2/9(bpsE;bpsH)	0()	2875[No clonal complex](7/7)	Group_IV(cereus_sensu_stricto)	B. cereus s.s.	bcereus	2875	5821	High_Quality	AFS008265	2014	North America	United States	Iowa	USA	US-IA	Environmental	Environmental	Corn	Unknown	Unknown	NA	BioSample	could be environmental too (PM);Food or environmental, went with the latter based on submitter (LC)	v1.1	MIBiG	Ribosomal	Others
AS.BTDB_2022-0001788_c00474_GCA_002...region001	BTDB_2022-0001788	8174	GCF0000717	AS.BTDB_2025-0003094_c00029_SAMN337...region001	BTDB_2022-0001695.2.clustersGCA_002560515.1_Contig_152_cluster_1	BTDB_2022-0001695.2.clustersGCA_002560515.1_Contig_152_cluster_1	bacillus_mibig_only_high.gbk	GCA_002562595.1	PRJNA400804,PRJNA608517	SAMN07597344	GCA_002562595.1	Not_Applicable	Not_Applicable	Not_Applicable	Not_Applicable	Scaffolds_split_into_contigs	NA	NA	NA	618	5943756	22159	110562	34.75	99.43	0	Bacillus_A	Bacillus_A_bombysepticus	cereus s.s.(98.79428100585938)	No subspecies	frankland(98.79428100585938)	cereus(97.09125518798828)	0/3()	0/4()	3/3(nheA;nheB;nheC)	3/4(hblA;hblC;hblD)	1/1(cytK-2)	1/1(sph)	0/5()	0/3()	2/9(bpsE;bpsH)	0()	2875[No clonal complex](7/7)	Group_IV(cereus_sensu_stricto)	B. cereus s.s.	bcereus	2875	5821	High_Quality	AFS008265	2014	North America	United States	Iowa	USA	US-IA	Environmental	Environmental	Corn	Unknown	Unknown	NA	BioSample	could be environmental too (PM);Food or environmental, went with the latter based on submitter (LC)	v1.1	Mix	NRP	NRP
AS.BTDB_2022-0001788_c00492_GCA_002...region001	BTDB_2022-0001788	52814	GCF0000717	AS.BTDB_2025-0003094_c00029_SAMN337...region001	BTDB_2022-0001695.2.clustersGCA_002560515.1_Contig_152_cluster_1	BTDB_2022-0001695.2.clustersGCA_002560515.1_Contig_152_cluster_1	bacillus_mibig_only_high.gbk	GCA_002562595.1	PRJNA400804,PRJNA608517	SAMN07597344	GCA_002562595.1	Not_Applicable	Not_Applicable	Not_Applicable	Not_Applicable	Scaffolds_split_into_contigs	NA	NA	NA	618	5943756	22159	110562	34.75	99.43	0	Bacillus_A	Bacillus_A_bombysepticus	cereus s.s.(98.79428100585938)	No subspecies	frankland(98.79428100585938)	cereus(97.09125518798828)	0/3()	0/4()	3/3(nheA;nheB;nheC)	3/4(hblA;hblC;hblD)	1/1(cytK-2)	1/1(sph)	0/5()	0/3()	2/9(bpsE;bpsH)	0()	2875[No clonal complex](7/7)	Group_IV(cereus_sensu_stricto)	B. cereus s.s.	bcereus	2875	5821	High_Quality	AFS008265	2014	North America	United States	Iowa	USA	US-IA	Environmental	Environmental	Corn	Unknown	Unknown	NA	BioSample	could be environmental too (PM);Food or environmental, went with the latter based on submitter (LC)	v1.1	Mix	Others	NRP
AS.BTDB_2022-0001789_c00006_GCA_002...region001	BTDB_2022-0001789	21896	GCF0001105	BTDB_2022-0000021.2.clustersDRX057099_00002_cluster_2	AS.BTDB_2022-0001658_c00116_GCA_002...region001	AS.BTDB_2022-0001394_c00017_GCA_002...region002	bacillus_mibig_only_high.gbk	GCA_002562625.1	PRJNA400804	SAMN07597343	GCA_002562625.1	Not_Applicable	Not_Applicable	Not_Applicable	Not_Applicable	Scaffolds_split_into_contigs	NA	NA	NA	135	5809034	104024	376171	35.05	99.43	0.19	Bacillus_A	Bacillus_A_thuringiensis_N	mosaicus(94.0849609375)	No subspecies	UnknownGeneFlowUnit4(97.33209991455078)	tropicus(94.69136810302734)	0/3()	0/4()	3/3(nheA;nheB;nheC)	4/4(hblA;hblB;hblC;hblD)	0/1()	1/1(sph)	0/5()	0/3()	1/9(bpsE)	0()	2892[No clonal complex](7/7)	Group_II(mosaicus/luti)	B. mosaicus	bcereus	2892	5791	High_Quality	AFS008260	2014	North America	United States	Illinois	USA	US-IL	Environmental	Environmental	Corn core	Unknown	Unknown	NA	BioSample	could be food (PM);None (LC)	v1.1	Mix	Terpene	Terpene
AS.BTDB_2022-0001789_c00008_GCA_002...region001	BTDB_2022-0001789	26106	GCF0000820	AS.BTDB_2022-0002673_SDFS01000010.1.region002	AS.BTDB_2022-0001759_c00013_GCA_002...region001	AS.BTDB_2022-0001759_c00013_GCA_002...region001	bacillus_mibig_only_high.gbk	GCA_002562625.1	PRJNA400804	SAMN07597343	GCA_002562625.1	Not_Applicable	Not_Applicable	Not_Applicable	Not_Applicable	Scaffolds_split_into_contigs	NA	NA	NA	135	5809034	104024	376171	35.05	99.43	0.19	Bacillus_A	Bacillus_A_thuringiensis_N	mosaicus(94.0849609375)	No subspecies	UnknownGeneFlowUnit4(97.33209991455078)	tropicus(94.69136810302734)	0/3()	0/4()	3/3(nheA;nheB;nheC)	4/4(hblA;hblB;hblC;hblD)	0/1()	1/1(sph)	0/5()	0/3()	1/9(bpsE)	0()	2892[No clonal complex](7/7)	Group_II(mosaicus/luti)	B. mosaicus	bcereus	2892	5791	High_Quality	AFS008260	2014	North America	United States	Illinois	USA	US-IL	Environmental	Environmental	Corn core	Unknown	Unknown	NA	BioSample	could be food (PM);None (LC)	v1.1	Mix	Others	Others
AS.BTDB_2022-0001789_c00008_GCA_002...region002	BTDB_2022-0001789	59959	GCF0000602	AS.BTDB_2022-0000660_c00035_GCA_000...region001	AS.BTDB_2022-0001789_c00008_GCA_002...region002	AS.BTDB_2022-0001789_c00008_GCA_002...region002	bacillus_mibig_only_high.gbk	GCA_002562625.1	PRJNA400804	SAMN07597343	GCA_002562625.1	Not_Applicable	Not_Applicable	Not_Applicable	Not_Applicable	Scaffolds_split_into_contigs	NA	NA	NA	135	5809034	104024	376171	35.05	99.43	0.19	Bacillus_A	Bacillus_A_thuringiensis_N	mosaicus(94.0849609375)	No subspecies	UnknownGeneFlowUnit4(97.33209991455078)	tropicus(94.69136810302734)	0/3()	0/4()	3/3(nheA;nheB;nheC)	4/4(hblA;hblB;hblC;hblD)	0/1()	1/1(sph)	0/5()	0/3()	1/9(bpsE)	0()	2892[No clonal complex](7/7)	Group_II(mosaicus/luti)	B. mosaicus	bcereus	2892	5791	High_Quality	AFS008260	2014	North America	United States	Illinois	USA	US-IL	Environmental	Environmental	Corn core	Unknown	Unknown	NA	BioSample	could be food (PM);None (LC)	v1.1	MIBiG	NRP	NRP
AS.BTDB_2022-0001789_c00015_GCA_002...region001	BTDB_2022-0001789	40688	GCF0000717	AS.BTDB_2025-0003094_c00029_SAMN337...region001	AS.BTDB_2022-0001900_c00035_GCA_002...region001	BTDB_2022-0001789.2.clustersGCA_002562625.1_Contig_25_cluster_1	bacillus_mibig_only_high.gbk	GCA_002562625.1	PRJNA400804	SAMN07597343	GCA_002562625.1	Not_Applicable	Not_Applicable	Not_Applicable	Not_Applicable	Scaffolds_split_into_contigs	NA	NA	NA	135	5809034	104024	376171	35.05	99.43	0.19	Bacillus_A	Bacillus_A_thuringiensis_N	mosaicus(94.0849609375)	No subspecies	UnknownGeneFlowUnit4(97.33209991455078)	tropicus(94.69136810302734)	0/3()	0/4()	3/3(nheA;nheB;nheC)	4/4(hblA;hblB;hblC;hblD)	0/1()	1/1(sph)	0/5()	0/3()	1/9(bpsE)	0()	2892[No clonal complex](7/7)	Group_II(mosaicus/luti)	B. mosaicus	bcereus	2892	5791	High_Quality	AFS008260	2014	North America	United States	Illinois	USA	US-IL	Environmental	Environmental	Corn core	Unknown	Unknown	NA	BioSample	could be food (PM);None (LC)	v1.1	Mix	NRP	NRP
AS.BTDB_2022-0001789_c00022_GCA_002...region001	BTDB_2022-0001789	47158	GCF0000586	AS.BTDB_2022-0003275_CP066187.1.region006	AS.BTDB_2025-0004434_c00051_SAMN437...region001	AS.BTDB_2022-0001394_c00008_GCA_002...region001	bacillus_mibig_only_high.gbk	GCA_002562625.1	PRJNA400804	SAMN07597343	GCA_002562625.1	Not_Applicable	Not_Applicable	Not_Applicable	Not_Applicable	Scaffolds_split_into_contigs	NA	NA	NA	135	5809034	104024	376171	35.05	99.43	0.19	Bacillus_A	Bacillus_A_thuringiensis_N	mosaicus(94.0849609375)	No subspecies	UnknownGeneFlowUnit4(97.33209991455078)	tropicus(94.69136810302734)	0/3()	0/4()	3/3(nheA;nheB;nheC)	4/4(hblA;hblB;hblC;hblD)	0/1()	1/1(sph)	0/5()	0/3()	1/9(bpsE)	0()	2892[No clonal complex](7/7)	Group_II(mosaicus/luti)	B. mosaicus	bcereus	2892	5791	High_Quality	AFS008260	2014	North America	United States	Illinois	USA	US-IL	Environmental	Environmental	Corn core	Unknown	Unknown	NA	BioSample	could be food (PM);None (LC)	v1.1	Mix	NRP	NRP
AS.BTDB_2022-0001789_c00028_GCA_002...region001	BTDB_2022-0001789	10267	GCF0000577	BTDB_2022-0002327.2.clustersGCA_002577405.1_Contig_70_cluster_1	AS.BTDB_2022-0001234_c00050_GCA_002...region001	AS.BTDB_2022-0001394_c00072_GCA_002...region001	bacillus_mibig_only_high.gbk	GCA_002562625.1	PRJNA400804	SAMN07597343	GCA_002562625.1	Not_Applicable	Not_Applicable	Not_Applicable	Not_Applicable	Scaffolds_split_into_contigs	NA	NA	NA	135	5809034	104024	376171	35.05	99.43	0.19	Bacillus_A	Bacillus_A_thuringiensis_N	mosaicus(94.0849609375)	No subspecies	UnknownGeneFlowUnit4(97.33209991455078)	tropicus(94.69136810302734)	0/3()	0/4()	3/3(nheA;nheB;nheC)	4/4(hblA;hblB;hblC;hblD)	0/1()	1/1(sph)	0/5()	0/3()	1/9(bpsE)	0()	2892[No clonal complex](7/7)	Group_II(mosaicus/luti)	B. mosaicus	bcereus	2892	5791	High_Quality	AFS008260	2014	North America	United States	Illinois	USA	US-IL	Environmental	Environmental	Corn core	Unknown	Unknown	NA	BioSample	could be food (PM);None (LC)	v1.1	Mix	Ribosomal	Ribosomal
AS.BTDB_2022-0001789_c00040_GCA_002...region001	BTDB_2022-0001789	11149	GCF0000995	BTDB_2022-0002418.2.clustersGCA_002581455.1_Contig_95_cluster_1	AS.BTDB_2022-0001007_MPOM01000007.1.region001	AS.BTDB_2022-0001661_c00054_GCA_002...region001	bacillus_mibig_only_high.gbk	GCA_002562625.1	PRJNA400804	SAMN07597343	GCA_002562625.1	Not_Applicable	Not_Applicable	Not_Applicable	Not_Applicable	Scaffolds_split_into_contigs	NA	NA	NA	135	5809034	104024	376171	35.05	99.43	0.19	Bacillus_A	Bacillus_A_thuringiensis_N	mosaicus(94.0849609375)	No subspecies	UnknownGeneFlowUnit4(97.33209991455078)	tropicus(94.69136810302734)	0/3()	0/4()	3/3(nheA;nheB;nheC)	4/4(hblA;hblB;hblC;hblD)	0/1()	1/1(sph)	0/5()	0/3()	1/9(bpsE)	0()	2892[No clonal complex](7/7)	Group_II(mosaicus/luti)	B. mosaicus	bcereus	2892	5791	High_Quality	AFS008260	2014	North America	United States	Illinois	USA	US-IL	Environmental	Environmental	Corn core	Unknown	Unknown	NA	BioSample	could be food (PM);None (LC)	v1.1	Mix	Ribosomal	Ribosomal
AS.BTDB_2022-0001789_c00058_GCA_002...region001	BTDB_2022-0001789	10327	GCF0000559	AS.BTDB_2025-0001226_c00041_SAMN183...region001	AS.BTDB_2022-0006413_c00066_SAMN049...region001	AS.BTDB_2022-0001394_c00071_GCA_002...region001	bacillus_mibig_only_high.gbk	GCA_002562625.1	PRJNA400804	SAMN07597343	GCA_002562625.1	Not_Applicable	Not_Applicable	Not_Applicable	Not_Applicable	Scaffolds_split_into_contigs	NA	NA	NA	135	5809034	104024	376171	35.05	99.43	0.19	Bacillus_A	Bacillus_A_thuringiensis_N	mosaicus(94.0849609375)	No subspecies	UnknownGeneFlowUnit4(97.33209991455078)	tropicus(94.69136810302734)	0/3()	0/4()	3/3(nheA;nheB;nheC)	4/4(hblA;hblB;hblC;hblD)	0/1()	1/1(sph)	0/5()	0/3()	1/9(bpsE)	0()	2892[No clonal complex](7/7)	Group_II(mosaicus/luti)	B. mosaicus	bcereus	2892	5791	High_Quality	AFS008260	2014	North America	United States	Illinois	USA	US-IL	Environmental	Environmental	Corn core	Unknown	Unknown	NA	BioSample	could be food (PM);None (LC)	v1.1	Mix	Ribosomal	Ribosomal
AS.BTDB_2022-0001789_c00078_GCA_002...region001	BTDB_2022-0001789	13707	GCF0000364	BTDB_2025-0001412.1.clustersSAMN22842844-SRR16706344_00035_cluster_1	BTDB_2022-0000992.2.clustersLZQW01000079.1_cluster_1	BTDB_2025-0003468.1.clustersJAVRFZ010000032.1_cluster_1	bacillus_mibig_only_high.gbk	GCA_002562625.1	PRJNA400804	SAMN07597343	GCA_002562625.1	Not_Applicable	Not_Applicable	Not_Applicable	Not_Applicable	Scaffolds_split_into_contigs	NA	NA	NA	135	5809034	104024	376171	35.05	99.43	0.19	Bacillus_A	Bacillus_A_thuringiensis_N	mosaicus(94.0849609375)	No subspecies	UnknownGeneFlowUnit4(97.33209991455078)	tropicus(94.69136810302734)	0/3()	0/4()	3/3(nheA;nheB;nheC)	4/4(hblA;hblB;hblC;hblD)	0/1()	1/1(sph)	0/5()	0/3()	1/9(bpsE)	0()	2892[No clonal complex](7/7)	Group_II(mosaicus/luti)	B. mosaicus	bcereus	2892	5791	High_Quality	AFS008260	2014	North America	United States	Illinois	USA	US-IL	Environmental	Environmental	Corn core	Unknown	Unknown	NA	BioSample	could be food (PM);None (LC)	v1.1	MIBiG	Others	Others
AS.BTDB_2022-0001789_c00090_GCA_002...region001	BTDB_2022-0001789	15773	GCF0000605	AS.BTDB_2025-0000011_barcode11_00022.region001	AS.BTDB_2022-0005387_SRX2989543_00002.region002	AS.BTDB_2022-0001789_c00090_GCA_002...region001	bacillus_mibig_only_high.gbk	GCA_002562625.1	PRJNA400804	SAMN07597343	GCA_002562625.1	Not_Applicable	Not_Applicable	Not_Applicable	Not_Applicable	Scaffolds_split_into_contigs	NA	NA	NA	135	5809034	104024	376171	35.05	99.43	0.19	Bacillus_A	Bacillus_A_thuringiensis_N	mosaicus(94.0849609375)	No subspecies	UnknownGeneFlowUnit4(97.33209991455078)	tropicus(94.69136810302734)	0/3()	0/4()	3/3(nheA;nheB;nheC)	4/4(hblA;hblB;hblC;hblD)	0/1()	1/1(sph)	0/5()	0/3()	1/9(bpsE)	0()	2892[No clonal complex](7/7)	Group_II(mosaicus/luti)	B. mosaicus	bcereus	2892	5791	High_Quality	AFS008260	2014	North America	United States	Illinois	USA	US-IL	Environmental	Environmental	Corn core	Unknown	Unknown	NA	BioSample	could be food (PM);None (LC)	v1.1	Mix	Others	Others
AS.BTDB_2022-0001789_c00099_GCA_002...region001	BTDB_2022-0001789	23508	GCF0000534	AS.BTDB_2025-0002089_JAQFTF010000001.region001	AS.BTDB_2022-0000922_CP011151.1.region003	AS.BTDB_2022-0001963_c00011_GCA_002...region001	bacillus_mibig_only_high.gbk	GCA_002562625.1	PRJNA400804	SAMN07597343	GCA_002562625.1	Not_Applicable	Not_Applicable	Not_Applicable	Not_Applicable	Scaffolds_split_into_contigs	NA	NA	NA	135	5809034	104024	376171	35.05	99.43	0.19	Bacillus_A	Bacillus_A_thuringiensis_N	mosaicus(94.0849609375)	No subspecies	UnknownGeneFlowUnit4(97.33209991455078)	tropicus(94.69136810302734)	0/3()	0/4()	3/3(nheA;nheB;nheC)	4/4(hblA;hblB;hblC;hblD)	0/1()	1/1(sph)	0/5()	0/3()	1/9(bpsE)	0()	2892[No clonal complex](7/7)	Group_II(mosaicus/luti)	B. mosaicus	bcereus	2892	5791	High_Quality	AFS008260	2014	North America	United States	Illinois	USA	US-IL	Environmental	Environmental	Corn core	Unknown	Unknown	NA	BioSample	could be food (PM);None (LC)	v1.1	Mix	Ribosomal	Ribosomal
AS.BTDB_2022-0001790_c00022_GCA_002...region001	BTDB_2022-0001790	33938	GCF0000586	AS.BTDB_2022-0003275_CP066187.1.region006	AS.BTDB_2022-0000021_DRX057099_00029.region001	AS.BTDB_2022-0000579_c00021_GCA_000...region004	bacillus_mibig_only_high.gbk	GCA_002562645.1	PRJNA400804	SAMN07597341	GCA_002562645.1	Not_Applicable	Not_Applicable	Not_Applicable	Not_Applicable	Scaffolds_split_into_contigs	NA	NA	NA	287	5881640	53741	209844	35.1	99.43	0.57	Bacillus_A	Bacillus_A_nitratireducens	mycoides(99.18267059326172)	No subspecies	nitratireducens(98.39370727539062)	nitratireducens(98.36842346191406)	0/3()	0/4()	3/3(nheA;nheB;nheC)	4/4(hblA;hblB;hblC;hblD)	0/1()	1/1(sph)	0/5()	0/3()	2/9(bpsD;bpsE)	0()	2911[No clonal complex](7/7)	Group_VIII(mycoides)	B. mycoides	bcereus	2911	5941	High_Quality	AFS007907	2014	North America	United States	North Carolina	USA	US-NC	Environmental	Environmental	Core	Unknown	Unknown	NA	BioSample	None (PM);Assumed to be plant core (LC)	v1.1	Mix	NRP	NRP
AS.BTDB_2022-0001790_c00031_GCA_002...region001	BTDB_2022-0001790	12241	GCF0000531	AS.BTDB_2025-0004137_c00027_SAMN417...region001	AS.BTDB_2025-0004137_c00027_SAMN417...region001	AS.BTDB_2025-0004137_c00027_SAMN417...region001	bacillus_mibig_only_high.gbk	GCA_002562645.1	PRJNA400804	SAMN07597341	GCA_002562645.1	Not_Applicable	Not_Applicable	Not_Applicable	Not_Applicable	Scaffolds_split_into_contigs	NA	NA	NA	287	5881640	53741	209844	35.1	99.43	0.57	Bacillus_A	Bacillus_A_nitratireducens	mycoides(99.18267059326172)	No subspecies	nitratireducens(98.39370727539062)	nitratireducens(98.36842346191406)	0/3()	0/4()	3/3(nheA;nheB;nheC)	4/4(hblA;hblB;hblC;hblD)	0/1()	1/1(sph)	0/5()	0/3()	2/9(bpsD;bpsE)	0()	2911[No clonal complex](7/7)	Group_VIII(mycoides)	B. mycoides	bcereus	2911	5941	High_Quality	AFS007907	2014	North America	United States	North Carolina	USA	US-NC	Environmental	Environmental	Core	Unknown	Unknown	NA	BioSample	None (PM);Assumed to be plant core (LC)	v1.1	Mix	Ribosomal	Ribosomal
AS.BTDB_2022-0001790_c00032_GCA_002...region001	BTDB_2022-0001790	8163	GCF0000577	BTDB_2022-0002327.2.clustersGCA_002577405.1_Contig_70_cluster_1	AS.BTDB_2022-0003757_c00007_GCA_902...region002	AS.BTDB_2022-0003610_JAKUGJ010000022.region001	bacillus_mibig_only_high.gbk	GCA_002562645.1	PRJNA400804	SAMN07597341	GCA_002562645.1	Not_Applicable	Not_Applicable	Not_Applicable	Not_Applicable	Scaffolds_split_into_contigs	NA	NA	NA	287	5881640	53741	209844	35.1	99.43	0.57	Bacillus_A	Bacillus_A_nitratireducens	mycoides(99.18267059326172)	No subspecies	nitratireducens(98.39370727539062)	nitratireducens(98.36842346191406)	0/3()	0/4()	3/3(nheA;nheB;nheC)	4/4(hblA;hblB;hblC;hblD)	0/1()	1/1(sph)	0/5()	0/3()	2/9(bpsD;bpsE)	0()	2911[No clonal complex](7/7)	Group_VIII(mycoides)	B. mycoides	bcereus	2911	5941	High_Quality	AFS007907	2014	North America	United States	North Carolina	USA	US-NC	Environmental	Environmental	Core	Unknown	Unknown	NA	BioSample	None (PM);Assumed to be plant core (LC)	v1.1	Mix	Ribosomal	Ribosomal
AS.BTDB_2022-0001790_c00044_GCA_002...region001	BTDB_2022-0001790	8941	GCF0000563	AS.BTDB_2022-0002809_c00014_GCA_008...region002	AS.BTDB_2022-0002773_c00081_GCA_007...region001	AS.BTDB_2022-0000579_c00021_GCA_000...region003	bacillus_mibig_only_high.gbk	GCA_002562645.1	PRJNA400804	SAMN07597341	GCA_002562645.1	Not_Applicable	Not_Applicable	Not_Applicable	Not_Applicable	Scaffolds_split_into_contigs	NA	NA	NA	287	5881640	53741	209844	35.1	99.43	0.57	Bacillus_A	Bacillus_A_nitratireducens	mycoides(99.18267059326172)	No subspecies	nitratireducens(98.39370727539062)	nitratireducens(98.36842346191406)	0/3()	0/4()	3/3(nheA;nheB;nheC)	4/4(hblA;hblB;hblC;hblD)	0/1()	1/1(sph)	0/5()	0/3()	2/9(bpsD;bpsE)	0()	2911[No clonal complex](7/7)	Group_VIII(mycoides)	B. mycoides	bcereus	2911	5941	High_Quality	AFS007907	2014	North America	United States	North Carolina	USA	US-NC	Environmental	Environmental	Core	Unknown	Unknown	NA	BioSample	None (PM);Assumed to be plant core (LC)	v1.1	Mix	Ribosomal	Ribosomal
AS.BTDB_2022-0001790_c00116_GCA_002...region001	BTDB_2022-0001790	23535	GCF0000534	AS.BTDB_2025-0002089_JAQFTF010000001.region001	AS.BTDB_2022-0000579_c00024_GCA_000...region001	AS.BTDB_2022-0000579_c00024_GCA_000...region001	bacillus_mibig_only_high.gbk	GCA_002562645.1	PRJNA400804	SAMN07597341	GCA_002562645.1	Not_Applicable	Not_Applicable	Not_Applicable	Not_Applicable	Scaffolds_split_into_contigs	NA	NA	NA	287	5881640	53741	209844	35.1	99.43	0.57	Bacillus_A	Bacillus_A_nitratireducens	mycoides(99.18267059326172)	No subspecies	nitratireducens(98.39370727539062)	nitratireducens(98.36842346191406)	0/3()	0/4()	3/3(nheA;nheB;nheC)	4/4(hblA;hblB;hblC;hblD)	0/1()	1/1(sph)	0/5()	0/3()	2/9(bpsD;bpsE)	0()	2911[No clonal complex](7/7)	Group_VIII(mycoides)	B. mycoides	bcereus	2911	5941	High_Quality	AFS007907	2014	North America	United States	North Carolina	USA	US-NC	Environmental	Environmental	Core	Unknown	Unknown	NA	BioSample	None (PM);Assumed to be plant core (LC)	v1.1	Mix	Ribosomal	Ribosomal
AS.BTDB_2022-0001790_c00141_GCA_002...region001	BTDB_2022-0001790	23918	GCF0001478	BTDB_2025-0002396.1.clustersSAMN32927383-SRR23276707_00015_cluster_1	AS.BTDB_2024-0000063_contig00005.region001	BTDB_2022-0001790.2.clustersGCA_002562645.1_Contig_192_cluster_1	bacillus_mibig_only_high.gbk	GCA_002562645.1	PRJNA400804	SAMN07597341	GCA_002562645.1	Not_Applicable	Not_Applicable	Not_Applicable	Not_Applicable	Scaffolds_split_into_contigs	NA	NA	NA	287	5881640	53741	209844	35.1	99.43	0.57	Bacillus_A	Bacillus_A_nitratireducens	mycoides(99.18267059326172)	No subspecies	nitratireducens(98.39370727539062)	nitratireducens(98.36842346191406)	0/3()	0/4()	3/3(nheA;nheB;nheC)	4/4(hblA;hblB;hblC;hblD)	0/1()	1/1(sph)	0/5()	0/3()	2/9(bpsD;bpsE)	0()	2911[No clonal complex](7/7)	Group_VIII(mycoides)	B. mycoides	bcereus	2911	5941	High_Quality	AFS007907	2014	North America	United States	North Carolina	USA	US-NC	Environmental	Environmental	Core	Unknown	Unknown	NA	BioSample	None (PM);Assumed to be plant core (LC)	v1.1	Mix	Ribosomal	Ribosomal
AS.BTDB_2022-0001790_c00217_GCA_002...region001	BTDB_2022-0001790	21854	GCF0001105	BTDB_2022-0000021.2.clustersDRX057099_00002_cluster_2	BTDB_2022-0000021.2.clustersDRX057099_00002_cluster_2	AS.BTDB_2022-0001790_c00217_GCA_002...region001	bacillus_mibig_only_high.gbk	GCA_002562645.1	PRJNA400804	SAMN07597341	GCA_002562645.1	Not_Applicable	Not_Applicable	Not_Applicable	Not_Applicable	Scaffolds_split_into_contigs	NA	NA	NA	287	5881640	53741	209844	35.1	99.43	0.57	Bacillus_A	Bacillus_A_nitratireducens	mycoides(99.18267059326172)	No subspecies	nitratireducens(98.39370727539062)	nitratireducens(98.36842346191406)	0/3()	0/4()	3/3(nheA;nheB;nheC)	4/4(hblA;hblB;hblC;hblD)	0/1()	1/1(sph)	0/5()	0/3()	2/9(bpsD;bpsE)	0()	2911[No clonal complex](7/7)	Group_VIII(mycoides)	B. mycoides	bcereus	2911	5941	High_Quality	AFS007907	2014	North America	United States	North Carolina	USA	US-NC	Environmental	Environmental	Core	Unknown	Unknown	NA	BioSample	None (PM);Assumed to be plant core (LC)	v1.1	Mix	Terpene	Terpene
AS.BTDB_2022-0001790_c00220_GCA_002...region001	BTDB_2022-0001790	11888	GCF0000605	AS.BTDB_2025-0000011_barcode11_00022.region001	AS.BTDB_2022-0001355_c00237_GCA_002...region001	AS.BTDB_2022-0000579_c00021_GCA_000...region002	bacillus_mibig_only_high.gbk	GCA_002562645.1	PRJNA400804	SAMN07597341	GCA_002562645.1	Not_Applicable	Not_Applicable	Not_Applicable	Not_Applicable	Scaffolds_split_into_contigs	NA	NA	NA	287	5881640	53741	209844	35.1	99.43	0.57	Bacillus_A	Bacillus_A_nitratireducens	mycoides(99.18267059326172)	No subspecies	nitratireducens(98.39370727539062)	nitratireducens(98.36842346191406)	0/3()	0/4()	3/3(nheA;nheB;nheC)	4/4(hblA;hblB;hblC;hblD)	0/1()	1/1(sph)	0/5()	0/3()	2/9(bpsD;bpsE)	0()	2911[No clonal complex](7/7)	Group_VIII(mycoides)	B. mycoides	bcereus	2911	5941	High_Quality	AFS007907	2014	North America	United States	North Carolina	USA	US-NC	Environmental	Environmental	Core	Unknown	Unknown	NA	BioSample	None (PM);Assumed to be plant core (LC)	v1.1	Mix	Others	Others
AS.BTDB_2022-0001790_c00229_GCA_002...region001	BTDB_2022-0001790	13708	GCF0000364	BTDB_2025-0001412.1.clustersSAMN22842844-SRR16706344_00035_cluster_1	BTDB_2025-0001412.1.clustersSAMN22842844-SRR16706344_00035_cluster_1	BTDB_2024-0000063.1.clusterscontig00002_cluster_1	bacillus_mibig_only_high.gbk	GCA_002562645.1	PRJNA400804	SAMN07597341	GCA_002562645.1	Not_Applicable	Not_Applicable	Not_Applicable	Not_Applicable	Scaffolds_split_into_contigs	NA	NA	NA	287	5881640	53741	209844	35.1	99.43	0.57	Bacillus_A	Bacillus_A_nitratireducens	mycoides(99.18267059326172)	No subspecies	nitratireducens(98.39370727539062)	nitratireducens(98.36842346191406)	0/3()	0/4()	3/3(nheA;nheB;nheC)	4/4(hblA;hblB;hblC;hblD)	0/1()	1/1(sph)	0/5()	0/3()	2/9(bpsD;bpsE)	0()	2911[No clonal complex](7/7)	Group_VIII(mycoides)	B. mycoides	bcereus	2911	5941	High_Quality	AFS007907	2014	North America	United States	North Carolina	USA	US-NC	Environmental	Environmental	Core	Unknown	Unknown	NA	BioSample	None (PM);Assumed to be plant core (LC)	v1.1	MIBiG	Others	Others
AS.BTDB_2022-0001791_c00014_GCA_002...region001	BTDB_2022-0001791	17980	GCF0000687	AS.BTDB_2022-0000574_c00017_GCA_000...region001	AS.BTDB_2025-0003087_c00052_SAMN337...region001	AS.BTDB_2025-0004963_c00024_SAMN472...region001	bacillus_mibig_only_high.gbk	GCA_002562665.1	PRJNA400804,PRJNA608517	SAMN07597340	GCA_002562665.1	Not_Applicable	Not_Applicable	Not_Applicable	Not_Applicable	Scaffolds_split_into_contigs	NA	NA	NA	196	6065049	73152	269909	34.71	99.43	0	Bacillus_A	Bacillus_A_thuringiensis_S	cereus s.s.(95.94135284423828)	No subspecies	berliner(96.48506927490234)	thuringiensis(96.12862396240234)	0/3()	0/4()	3/3(nheA;nheB;nheC)	4/4(hblA;hblB;hblC;hblD)	0/1()	1/1(sph)	0/5()	0/3()	1/9(bpsE)	0()	23[ST-23 complex](7/7)	Group_IV(cereus_sensu_stricto)	B. cereus s.s.	bcereus	23	5953	High_Quality	AFS007900	2014	North America	United States	Iowa	USA	US-IA	Environmental	Environmental	Soybean core	Unknown	Unknown	NA	BioSample	could be food (PM);None (LC)	v1.1	Mix	Ribosomal	Ribosomal
AS.BTDB_2022-0001791_c00029_GCA_002...region001	BTDB_2022-0001791	10261	GCF0000577	BTDB_2022-0002327.2.clustersGCA_002577405.1_Contig_70_cluster_1	AS.BTDB_2022-0003588_JAKUFQ010000006.region002	AS.BTDB_2022-0002254_c00007_GCA_002...region001	bacillus_mibig_only_high.gbk	GCA_002562665.1	PRJNA400804,PRJNA608517	SAMN07597340	GCA_002562665.1	Not_Applicable	Not_Applicable	Not_Applicable	Not_Applicable	Scaffolds_split_into_contigs	NA	NA	NA	196	6065049	73152	269909	34.71	99.43	0	Bacillus_A	Bacillus_A_thuringiensis_S	cereus s.s.(95.94135284423828)	No subspecies	berliner(96.48506927490234)	thuringiensis(96.12862396240234)	0/3()	0/4()	3/3(nheA;nheB;nheC)	4/4(hblA;hblB;hblC;hblD)	0/1()	1/1(sph)	0/5()	0/3()	1/9(bpsE)	0()	23[ST-23 complex](7/7)	Group_IV(cereus_sensu_stricto)	B. cereus s.s.	bcereus	23	5953	High_Quality	AFS007900	2014	North America	United States	Iowa	USA	US-IA	Environmental	Environmental	Soybean core	Unknown	Unknown	NA	BioSample	could be food (PM);None (LC)	v1.1	Mix	Ribosomal	Ribosomal
AS.BTDB_2022-0001791_c00029_GCA_002...region002	BTDB_2022-0001791	47044	GCF0000532	AS.BTDB_2025-0001221_SAMN18335939_1.region003	AS.BTDB_2022-0000574_c00013_GCA_000...region001	AS.BTDB_2022-0000633_c00010_GCA_000...region001	bacillus_mibig_only_high.gbk	GCA_002562665.1	PRJNA400804,PRJNA608517	SAMN07597340	GCA_002562665.1	Not_Applicable	Not_Applicable	Not_Applicable	Not_Applicable	Scaffolds_split_into_contigs	NA	NA	NA	196	6065049	73152	269909	34.71	99.43	0	Bacillus_A	Bacillus_A_thuringiensis_S	cereus s.s.(95.94135284423828)	No subspecies	berliner(96.48506927490234)	thuringiensis(96.12862396240234)	0/3()	0/4()	3/3(nheA;nheB;nheC)	4/4(hblA;hblB;hblC;hblD)	0/1()	1/1(sph)	0/5()	0/3()	1/9(bpsE)	0()	23[ST-23 complex](7/7)	Group_IV(cereus_sensu_stricto)	B. cereus s.s.	bcereus	23	5953	High_Quality	AFS007900	2014	North America	United States	Iowa	USA	US-IA	Environmental	Environmental	Soybean core	Unknown	Unknown	NA	BioSample	could be food (PM);None (LC)	v1.1	Mix	NRP	NRP
AS.BTDB_2022-0001791_c00032_GCA_002...region001	BTDB_2022-0001791	13708	GCF0000364	BTDB_2025-0001412.1.clustersSAMN22842844-SRR16706344_00035_cluster_1	AS.BTDB_2025-0000792_c00001_SAMN145...region009	BTDB_2022-0000606.2.clustersCP003752.1_cluster_11	bacillus_mibig_only_high.gbk	GCA_002562665.1	PRJNA400804,PRJNA608517	SAMN07597340	GCA_002562665.1	Not_Applicable	Not_Applicable	Not_Applicable	Not_Applicable	Scaffolds_split_into_contigs	NA	NA	NA	196	6065049	73152	269909	34.71	99.43	0	Bacillus_A	Bacillus_A_thuringiensis_S	cereus s.s.(95.94135284423828)	No subspecies	berliner(96.48506927490234)	thuringiensis(96.12862396240234)	0/3()	0/4()	3/3(nheA;nheB;nheC)	4/4(hblA;hblB;hblC;hblD)	0/1()	1/1(sph)	0/5()	0/3()	1/9(bpsE)	0()	23[ST-23 complex](7/7)	Group_IV(cereus_sensu_stricto)	B. cereus s.s.	bcereus	23	5953	High_Quality	AFS007900	2014	North America	United States	Iowa	USA	US-IA	Environmental	Environmental	Soybean core	Unknown	Unknown	NA	BioSample	could be food (PM);None (LC)	v1.1	MIBiG	Others	Others
AS.BTDB_2022-0001791_c00044_GCA_002...region001	BTDB_2022-0001791	21863	GCF0001105	BTDB_2022-0000021.2.clustersDRX057099_00002_cluster_2	AS.BTDB_2022-0001704_c00125_GCA_002...region001	AS.BTDB_2022-0000016_DRX057094_00015.region001	bacillus_mibig_only_high.gbk	GCA_002562665.1	PRJNA400804,PRJNA608517	SAMN07597340	GCA_002562665.1	Not_Applicable	Not_Applicable	Not_Applicable	Not_Applicable	Scaffolds_split_into_contigs	NA	NA	NA	196	6065049	73152	269909	34.71	99.43	0	Bacillus_A	Bacillus_A_thuringiensis_S	cereus s.s.(95.94135284423828)	No subspecies	berliner(96.48506927490234)	thuringiensis(96.12862396240234)	0/3()	0/4()	3/3(nheA;nheB;nheC)	4/4(hblA;hblB;hblC;hblD)	0/1()	1/1(sph)	0/5()	0/3()	1/9(bpsE)	0()	23[ST-23 complex](7/7)	Group_IV(cereus_sensu_stricto)	B. cereus s.s.	bcereus	23	5953	High_Quality	AFS007900	2014	North America	United States	Iowa	USA	US-IA	Environmental	Environmental	Soybean core	Unknown	Unknown	NA	BioSample	could be food (PM);None (LC)	v1.1	Mix	Terpene	Terpene
AS.BTDB_2022-0001791_c00057_GCA_002...region001	BTDB_2022-0001791	10330	GCF0000559	AS.BTDB_2025-0001226_c00041_SAMN183...region001	AS.BTDB_2022-0000521_c00079_GCA_000...region001	AS.BTDB_2022-0001161_c00062_GCA_002...region001	bacillus_mibig_only_high.gbk	GCA_002562665.1	PRJNA400804,PRJNA608517	SAMN07597340	GCA_002562665.1	Not_Applicable	Not_Applicable	Not_Applicable	Not_Applicable	Scaffolds_split_into_contigs	NA	NA	NA	196	6065049	73152	269909	34.71	99.43	0	Bacillus_A	Bacillus_A_thuringiensis_S	cereus s.s.(95.94135284423828)	No subspecies	berliner(96.48506927490234)	thuringiensis(96.12862396240234)	0/3()	0/4()	3/3(nheA;nheB;nheC)	4/4(hblA;hblB;hblC;hblD)	0/1()	1/1(sph)	0/5()	0/3()	1/9(bpsE)	0()	23[ST-23 complex](7/7)	Group_IV(cereus_sensu_stricto)	B. cereus s.s.	bcereus	23	5953	High_Quality	AFS007900	2014	North America	United States	Iowa	USA	US-IA	Environmental	Environmental	Soybean core	Unknown	Unknown	NA	BioSample	could be food (PM);None (LC)	v1.1	Mix	Ribosomal	Ribosomal
AS.BTDB_2022-0001791_c00072_GCA_002...region001	BTDB_2022-0001791	43582	GCF0000413	AS.BTDB_2022-0002214_c00006_GCA_002...region001	AS.BTDB_2022-0000490_c00012_GCA_000...region001	AS.BTDB_2022-0001136_c00075_GCA_002...region001	bacillus_mibig_only_high.gbk	GCA_002562665.1	PRJNA400804,PRJNA608517	SAMN07597340	GCA_002562665.1	Not_Applicable	Not_Applicable	Not_Applicable	Not_Applicable	Scaffolds_split_into_contigs	NA	NA	NA	196	6065049	73152	269909	34.71	99.43	0	Bacillus_A	Bacillus_A_thuringiensis_S	cereus s.s.(95.94135284423828)	No subspecies	berliner(96.48506927490234)	thuringiensis(96.12862396240234)	0/3()	0/4()	3/3(nheA;nheB;nheC)	4/4(hblA;hblB;hblC;hblD)	0/1()	1/1(sph)	0/5()	0/3()	1/9(bpsE)	0()	23[ST-23 complex](7/7)	Group_IV(cereus_sensu_stricto)	B. cereus s.s.	bcereus	23	5953	High_Quality	AFS007900	2014	North America	United States	Iowa	USA	US-IA	Environmental	Environmental	Soybean core	Unknown	Unknown	NA	BioSample	could be food (PM);None (LC)	v1.1	MIBiG	NRP	NRP
AS.BTDB_2022-0001791_c00078_GCA_002...region001	BTDB_2022-0001791	17303	GCF0000916	AS.BTDB_2025-0000479_c00245_SAMN024...region001	AS.BTDB_2022-0002125_c00120_GCA_002...region001	AS.BTDB_2022-0001722_c00129_GCA_002...region001	bacillus_mibig_only_high.gbk	GCA_002562665.1	PRJNA400804,PRJNA608517	SAMN07597340	GCA_002562665.1	Not_Applicable	Not_Applicable	Not_Applicable	Not_Applicable	Scaffolds_split_into_contigs	NA	NA	NA	196	6065049	73152	269909	34.71	99.43	0	Bacillus_A	Bacillus_A_thuringiensis_S	cereus s.s.(95.94135284423828)	No subspecies	berliner(96.48506927490234)	thuringiensis(96.12862396240234)	0/3()	0/4()	3/3(nheA;nheB;nheC)	4/4(hblA;hblB;hblC;hblD)	0/1()	1/1(sph)	0/5()	0/3()	1/9(bpsE)	0()	23[ST-23 complex](7/7)	Group_IV(cereus_sensu_stricto)	B. cereus s.s.	bcereus	23	5953	High_Quality	AFS007900	2014	North America	United States	Iowa	USA	US-IA	Environmental	Environmental	Soybean core	Unknown	Unknown	NA	BioSample	could be food (PM);None (LC)	v1.1	Mix	Ribosomal	Ribosomal
AS.BTDB_2022-0001791_c00096_GCA_002...region001	BTDB_2022-0001791	25239	GCF0000605	AS.BTDB_2025-0000011_barcode11_00022.region001	AS.BTDB_2022-0000022_DRX057100_00002.region002	AS.BTDB_2022-0001791_c00096_GCA_002...region001	bacillus_mibig_only_high.gbk	GCA_002562665.1	PRJNA400804,PRJNA608517	SAMN07597340	GCA_002562665.1	Not_Applicable	Not_Applicable	Not_Applicable	Not_Applicable	Scaffolds_split_into_contigs	NA	NA	NA	196	6065049	73152	269909	34.71	99.43	0	Bacillus_A	Bacillus_A_thuringiensis_S	cereus s.s.(95.94135284423828)	No subspecies	berliner(96.48506927490234)	thuringiensis(96.12862396240234)	0/3()	0/4()	3/3(nheA;nheB;nheC)	4/4(hblA;hblB;hblC;hblD)	0/1()	1/1(sph)	0/5()	0/3()	1/9(bpsE)	0()	23[ST-23 complex](7/7)	Group_IV(cereus_sensu_stricto)	B. cereus s.s.	bcereus	23	5953	High_Quality	AFS007900	2014	North America	United States	Iowa	USA	US-IA	Environmental	Environmental	Soybean core	Unknown	Unknown	NA	BioSample	could be food (PM);None (LC)	v1.1	Mix	Others	Others
AS.BTDB_2022-0001791_c00105_GCA_002...region001	BTDB_2022-0001791	22980	GCF0000534	AS.BTDB_2025-0002089_JAQFTF010000001.region001	AS.BTDB_2022-0002228_c00227_GCA_002...region001	AS.BTDB_2022-0003748_UAPX01000004.1.region001	bacillus_mibig_only_high.gbk	GCA_002562665.1	PRJNA400804,PRJNA608517	SAMN07597340	GCA_002562665.1	Not_Applicable	Not_Applicable	Not_Applicable	Not_Applicable	Scaffolds_split_into_contigs	NA	NA	NA	196	6065049	73152	269909	34.71	99.43	0	Bacillus_A	Bacillus_A_thuringiensis_S	cereus s.s.(95.94135284423828)	No subspecies	berliner(96.48506927490234)	thuringiensis(96.12862396240234)	0/3()	0/4()	3/3(nheA;nheB;nheC)	4/4(hblA;hblB;hblC;hblD)	0/1()	1/1(sph)	0/5()	0/3()	1/9(bpsE)	0()	23[ST-23 complex](7/7)	Group_IV(cereus_sensu_stricto)	B. cereus s.s.	bcereus	23	5953	High_Quality	AFS007900	2014	North America	United States	Iowa	USA	US-IA	Environmental	Environmental	Soybean core	Unknown	Unknown	NA	BioSample	could be food (PM);None (LC)	v1.1	Mix	Ribosomal	Ribosomal
AS.BTDB_2022-0001791_c00111_GCA_002...region001	BTDB_2022-0001791	63861	GCF0000716	AS.BTDB_2025-0001878_c00005_SAMN313...region001	AS.BTDB_2025-0003424_CP125662.1.region001	AS.BTDB_2022-0001791_c00111_GCA_002...region001	bacillus_mibig_only_high.gbk	GCA_002562665.1	PRJNA400804,PRJNA608517	SAMN07597340	GCA_002562665.1	Not_Applicable	Not_Applicable	Not_Applicable	Not_Applicable	Scaffolds_split_into_contigs	NA	NA	NA	196	6065049	73152	269909	34.71	99.43	0	Bacillus_A	Bacillus_A_thuringiensis_S	cereus s.s.(95.94135284423828)	No subspecies	berliner(96.48506927490234)	thuringiensis(96.12862396240234)	0/3()	0/4()	3/3(nheA;nheB;nheC)	4/4(hblA;hblB;hblC;hblD)	0/1()	1/1(sph)	0/5()	0/3()	1/9(bpsE)	0()	23[ST-23 complex](7/7)	Group_IV(cereus_sensu_stricto)	B. cereus s.s.	bcereus	23	5953	High_Quality	AFS007900	2014	North America	United States	Iowa	USA	US-IA	Environmental	Environmental	Soybean core	Unknown	Unknown	NA	BioSample	could be food (PM);None (LC)	v1.1	MIBiG	Others	Others
AS.BTDB_2022-0001791_c00112_GCA_002...region001	BTDB_2022-0001791	23192	GCF0000705	BTDB_2025-0004473.1.clustersSAMN43795876-GCA_042790735.1_Contig_27_cluster_1	BTDB_2022-0001791.2.clustersGCA_002562665.1_Contig_151_cluster_1	BTDB_2022-0001791.2.clustersGCA_002562665.1_Contig_151_cluster_1	bacillus_mibig_only_high.gbk	GCA_002562665.1	PRJNA400804,PRJNA608517	SAMN07597340	GCA_002562665.1	Not_Applicable	Not_Applicable	Not_Applicable	Not_Applicable	Scaffolds_split_into_contigs	NA	NA	NA	196	6065049	73152	269909	34.71	99.43	0	Bacillus_A	Bacillus_A_thuringiensis_S	cereus s.s.(95.94135284423828)	No subspecies	berliner(96.48506927490234)	thuringiensis(96.12862396240234)	0/3()	0/4()	3/3(nheA;nheB;nheC)	4/4(hblA;hblB;hblC;hblD)	0/1()	1/1(sph)	0/5()	0/3()	1/9(bpsE)	0()	23[ST-23 complex](7/7)	Group_IV(cereus_sensu_stricto)	B. cereus s.s.	bcereus	23	5953	High_Quality	AFS007900	2014	North America	United States	Iowa	USA	US-IA	Environmental	Environmental	Soybean core	Unknown	Unknown	NA	BioSample	could be food (PM);None (LC)	v1.1	Mix	Ribosomal	Ribosomal
AS.BTDB_2022-0001791_c00130_GCA_002...region001	BTDB_2022-0001791	14151	GCF0000716	AS.BTDB_2025-0001878_c00005_SAMN313...region001	AS.BTDB_2025-0001878_c00005_SAMN313...region001	AS.BTDB_2025-0001878_c00005_SAMN313...region001	bacillus_mibig_only_high.gbk	GCA_002562665.1	PRJNA400804,PRJNA608517	SAMN07597340	GCA_002562665.1	Not_Applicable	Not_Applicable	Not_Applicable	Not_Applicable	Scaffolds_split_into_contigs	NA	NA	NA	196	6065049	73152	269909	34.71	99.43	0	Bacillus_A	Bacillus_A_thuringiensis_S	cereus s.s.(95.94135284423828)	No subspecies	berliner(96.48506927490234)	thuringiensis(96.12862396240234)	0/3()	0/4()	3/3(nheA;nheB;nheC)	4/4(hblA;hblB;hblC;hblD)	0/1()	1/1(sph)	0/5()	0/3()	1/9(bpsE)	0()	23[ST-23 complex](7/7)	Group_IV(cereus_sensu_stricto)	B. cereus s.s.	bcereus	23	5953	High_Quality	AFS007900	2014	North America	United States	Iowa	USA	US-IA	Environmental	Environmental	Soybean core	Unknown	Unknown	NA	BioSample	could be food (PM);None (LC)	v1.1	MIBiG	Ribosomal	Others
AS.BTDB_2022-0001791_c00138_GCA_002...region001	BTDB_2022-0001791	57991	GCF0000602	AS.BTDB_2022-0000660_c00035_GCA_000...region001	AS.BTDB_2022-0002862_c00045_GCA_008...region001	AS.BTDB_2022-0000651_c00052_GCA_000...region001	bacillus_mibig_only_high.gbk	GCA_002562665.1	PRJNA400804,PRJNA608517	SAMN07597340	GCA_002562665.1	Not_Applicable	Not_Applicable	Not_Applicable	Not_Applicable	Scaffolds_split_into_contigs	NA	NA	NA	196	6065049	73152	269909	34.71	99.43	0	Bacillus_A	Bacillus_A_thuringiensis_S	cereus s.s.(95.94135284423828)	No subspecies	berliner(96.48506927490234)	thuringiensis(96.12862396240234)	0/3()	0/4()	3/3(nheA;nheB;nheC)	4/4(hblA;hblB;hblC;hblD)	0/1()	1/1(sph)	0/5()	0/3()	1/9(bpsE)	0()	23[ST-23 complex](7/7)	Group_IV(cereus_sensu_stricto)	B. cereus s.s.	bcereus	23	5953	High_Quality	AFS007900	2014	North America	United States	Iowa	USA	US-IA	Environmental	Environmental	Soybean core	Unknown	Unknown	NA	BioSample	could be food (PM);None (LC)	v1.1	MIBiG	NRP	NRP
AS.BTDB_2022-0001791_c00140_GCA_002...region001	BTDB_2022-0001791	47158	GCF0000586	AS.BTDB_2022-0003275_CP066187.1.region006	AS.BTDB_2022-0000574_c00014_GCA_000...region003	AS.BTDB_2022-0001161_c00042_GCA_002...region001	bacillus_mibig_only_high.gbk	GCA_002562665.1	PRJNA400804,PRJNA608517	SAMN07597340	GCA_002562665.1	Not_Applicable	Not_Applicable	Not_Applicable	Not_Applicable	Scaffolds_split_into_contigs	NA	NA	NA	196	6065049	73152	269909	34.71	99.43	0	Bacillus_A	Bacillus_A_thuringiensis_S	cereus s.s.(95.94135284423828)	No subspecies	berliner(96.48506927490234)	thuringiensis(96.12862396240234)	0/3()	0/4()	3/3(nheA;nheB;nheC)	4/4(hblA;hblB;hblC;hblD)	0/1()	1/1(sph)	0/5()	0/3()	1/9(bpsE)	0()	23[ST-23 complex](7/7)	Group_IV(cereus_sensu_stricto)	B. cereus s.s.	bcereus	23	5953	High_Quality	AFS007900	2014	North America	United States	Iowa	USA	US-IA	Environmental	Environmental	Soybean core	Unknown	Unknown	NA	BioSample	could be food (PM);None (LC)	v1.1	Mix	NRP	NRP
AS.BTDB_2022-0001791_c00150_GCA_002...region001	BTDB_2022-0001791	16149	GCF0000716	AS.BTDB_2025-0001878_c00005_SAMN313...region001	AS.BTDB_2022-0003131_LDHG01000052.1.region001	AS.BTDB_2022-0003191_JAEHBP010000011.region001	bacillus_mibig_only_high.gbk	GCA_002562665.1	PRJNA400804,PRJNA608517	SAMN07597340	GCA_002562665.1	Not_Applicable	Not_Applicable	Not_Applicable	Not_Applicable	Scaffolds_split_into_contigs	NA	NA	NA	196	6065049	73152	269909	34.71	99.43	0	Bacillus_A	Bacillus_A_thuringiensis_S	cereus s.s.(95.94135284423828)	No subspecies	berliner(96.48506927490234)	thuringiensis(96.12862396240234)	0/3()	0/4()	3/3(nheA;nheB;nheC)	4/4(hblA;hblB;hblC;hblD)	0/1()	1/1(sph)	0/5()	0/3()	1/9(bpsE)	0()	23[ST-23 complex](7/7)	Group_IV(cereus_sensu_stricto)	B. cereus s.s.	bcereus	23	5953	High_Quality	AFS007900	2014	North America	United States	Iowa	USA	US-IA	Environmental	Environmental	Soybean core	Unknown	Unknown	NA	BioSample	could be food (PM);None (LC)	v1.1	MIBiG	Ribosomal	Others
AS.BTDB_2022-0001792_c00003_GCA_002...region001	BTDB_2022-0001792	2840	GCF0000947	AS.BTDB_2022-0002824_c00072_GCA_008...region001	AS.BTDB_2022-0003626_JAKUGZ010000018.region001	AS.BTDB_2025-0001919_c00050_SAMN317...region001	bacillus_mibig_only_high.gbk	GCA_002562695.1	PRJNA400804,PRJNA608517	SAMN07597339	GCA_002562695.1	Not_Applicable	Not_Applicable	Not_Applicable	Not_Applicable	Scaffolds_split_into_contigs	NA	NA	NA	206	6006634	57074	290260	34.73	99.43	0	Bacillus_A	Bacillus_A_bombysepticus	cereus s.s.(98.70309448242188)	No subspecies	frankland(98.70309448242188)	cereus(96.908203125)	0/3()	0/4()	3/3(nheA;nheB;nheC)	4/4(hblA;hblB;hblC;hblD)	1/1(cytK-2)	1/1(sph)	0/5()	0/3()	1/9(bpsE)	0()	1990[No clonal complex](7/7)	Group_IV(cereus_sensu_stricto)	B. cereus s.s.	bcereus	1990	5966	High_Quality	AFS007868	2014	North America	United States	Iowa	USA	US-IA	Environmental	Environmental	Soybean core	Unknown	Unknown	NA	BioSample	could be food (PM);None (LC)	v1.1	Mix	NRP	Others
AS.BTDB_2022-0001792_c00019_GCA_002...region001	BTDB_2022-0001792	17094	GCF0000605	AS.BTDB_2025-0000011_barcode11_00022.region001	AS.BTDB_2022-0000022_DRX057100_00002.region002	AS.BTDB_2022-0001651_c00102_GCA_002...region001	bacillus_mibig_only_high.gbk	GCA_002562695.1	PRJNA400804,PRJNA608517	SAMN07597339	GCA_002562695.1	Not_Applicable	Not_Applicable	Not_Applicable	Not_Applicable	Scaffolds_split_into_contigs	NA	NA	NA	206	6006634	57074	290260	34.73	99.43	0	Bacillus_A	Bacillus_A_bombysepticus	cereus s.s.(98.70309448242188)	No subspecies	frankland(98.70309448242188)	cereus(96.908203125)	0/3()	0/4()	3/3(nheA;nheB;nheC)	4/4(hblA;hblB;hblC;hblD)	1/1(cytK-2)	1/1(sph)	0/5()	0/3()	1/9(bpsE)	0()	1990[No clonal complex](7/7)	Group_IV(cereus_sensu_stricto)	B. cereus s.s.	bcereus	1990	5966	High_Quality	AFS007868	2014	North America	United States	Iowa	USA	US-IA	Environmental	Environmental	Soybean core	Unknown	Unknown	NA	BioSample	could be food (PM);None (LC)	v1.1	Mix	Others	Others
AS.BTDB_2022-0001792_c00022_GCA_002...region001	BTDB_2022-0001792	34183	GCF0000532	AS.BTDB_2025-0001221_SAMN18335939_1.region003	AS.BTDB_2022-0001884_c00036_GCA_002...region002	AS.BTDB_2022-0001411_c00090_GCA_002...region001	bacillus_mibig_only_high.gbk	GCA_002562695.1	PRJNA400804,PRJNA608517	SAMN07597339	GCA_002562695.1	Not_Applicable	Not_Applicable	Not_Applicable	Not_Applicable	Scaffolds_split_into_contigs	NA	NA	NA	206	6006634	57074	290260	34.73	99.43	0	Bacillus_A	Bacillus_A_bombysepticus	cereus s.s.(98.70309448242188)	No subspecies	frankland(98.70309448242188)	cereus(96.908203125)	0/3()	0/4()	3/3(nheA;nheB;nheC)	4/4(hblA;hblB;hblC;hblD)	1/1(cytK-2)	1/1(sph)	0/5()	0/3()	1/9(bpsE)	0()	1990[No clonal complex](7/7)	Group_IV(cereus_sensu_stricto)	B. cereus s.s.	bcereus	1990	5966	High_Quality	AFS007868	2014	North America	United States	Iowa	USA	US-IA	Environmental	Environmental	Soybean core	Unknown	Unknown	NA	BioSample	could be food (PM);None (LC)	v1.1	Mix	NRP	NRP
AS.BTDB_2022-0001792_c00053_GCA_002...region001	BTDB_2022-0001792	22337	GCF0000534	AS.BTDB_2025-0002089_JAQFTF010000001.region001	AS.BTDB_2022-0002887_WJCQ01000002.1.region001	AS.BTDB_2022-0001411_c00111_GCA_002...region001	bacillus_mibig_only_high.gbk	GCA_002562695.1	PRJNA400804,PRJNA608517	SAMN07597339	GCA_002562695.1	Not_Applicable	Not_Applicable	Not_Applicable	Not_Applicable	Scaffolds_split_into_contigs	NA	NA	NA	206	6006634	57074	290260	34.73	99.43	0	Bacillus_A	Bacillus_A_bombysepticus	cereus s.s.(98.70309448242188)	No subspecies	frankland(98.70309448242188)	cereus(96.908203125)	0/3()	0/4()	3/3(nheA;nheB;nheC)	4/4(hblA;hblB;hblC;hblD)	1/1(cytK-2)	1/1(sph)	0/5()	0/3()	1/9(bpsE)	0()	1990[No clonal complex](7/7)	Group_IV(cereus_sensu_stricto)	B. cereus s.s.	bcereus	1990	5966	High_Quality	AFS007868	2014	North America	United States	Iowa	USA	US-IA	Environmental	Environmental	Soybean core	Unknown	Unknown	NA	BioSample	could be food (PM);None (LC)	v1.1	Mix	Ribosomal	Ribosomal
AS.BTDB_2022-0001792_c00064_GCA_002...region001	BTDB_2022-0001792	48446	GCF0000602	AS.BTDB_2022-0000660_c00035_GCA_000...region001	AS.BTDB_2022-0001042_MSFC01000020.1.region001	AS.BTDB_2022-0003089_c00004_GCA_014...region001	bacillus_mibig_only_high.gbk	GCA_002562695.1	PRJNA400804,PRJNA608517	SAMN07597339	GCA_002562695.1	Not_Applicable	Not_Applicable	Not_Applicable	Not_Applicable	Scaffolds_split_into_contigs	NA	NA	NA	206	6006634	57074	290260	34.73	99.43	0	Bacillus_A	Bacillus_A_bombysepticus	cereus s.s.(98.70309448242188)	No subspecies	frankland(98.70309448242188)	cereus(96.908203125)	0/3()	0/4()	3/3(nheA;nheB;nheC)	4/4(hblA;hblB;hblC;hblD)	1/1(cytK-2)	1/1(sph)	0/5()	0/3()	1/9(bpsE)	0()	1990[No clonal complex](7/7)	Group_IV(cereus_sensu_stricto)	B. cereus s.s.	bcereus	1990	5966	High_Quality	AFS007868	2014	North America	United States	Iowa	USA	US-IA	Environmental	Environmental	Soybean core	Unknown	Unknown	NA	BioSample	could be food (PM);None (LC)	v1.1	MIBiG	NRP	NRP
AS.BTDB_2022-0001792_c00069_GCA_002...region001	BTDB_2022-0001792	11616	GCF0000677	AS.BTDB_2025-0003397_c00002_SAMN343...region001	AS.BTDB_2022-0001992_c00003_GCA_002...region001	AS.BTDB_2022-0001792_c00069_GCA_002...region001	bacillus_mibig_only_high.gbk	GCA_002562695.1	PRJNA400804,PRJNA608517	SAMN07597339	GCA_002562695.1	Not_Applicable	Not_Applicable	Not_Applicable	Not_Applicable	Scaffolds_split_into_contigs	NA	NA	NA	206	6006634	57074	290260	34.73	99.43	0	Bacillus_A	Bacillus_A_bombysepticus	cereus s.s.(98.70309448242188)	No subspecies	frankland(98.70309448242188)	cereus(96.908203125)	0/3()	0/4()	3/3(nheA;nheB;nheC)	4/4(hblA;hblB;hblC;hblD)	1/1(cytK-2)	1/1(sph)	0/5()	0/3()	1/9(bpsE)	0()	1990[No clonal complex](7/7)	Group_IV(cereus_sensu_stricto)	B. cereus s.s.	bcereus	1990	5966	High_Quality	AFS007868	2014	North America	United States	Iowa	USA	US-IA	Environmental	Environmental	Soybean core	Unknown	Unknown	NA	BioSample	could be food (PM);None (LC)	v1.1	Mix	Ribosomal	Ribosomal
AS.BTDB_2022-0001792_c00077_GCA_002...region001	BTDB_2022-0001792	13708	GCF0000364	BTDB_2025-0001412.1.clustersSAMN22842844-SRR16706344_00035_cluster_1	BTDB_2022-0000805.2.clustersGCA_001008595.1_Contig_84_cluster_1	BTDB_2022-0005790.2.clustersSRX5961761_00014_cluster_1	bacillus_mibig_only_high.gbk	GCA_002562695.1	PRJNA400804,PRJNA608517	SAMN07597339	GCA_002562695.1	Not_Applicable	Not_Applicable	Not_Applicable	Not_Applicable	Scaffolds_split_into_contigs	NA	NA	NA	206	6006634	57074	290260	34.73	99.43	0	Bacillus_A	Bacillus_A_bombysepticus	cereus s.s.(98.70309448242188)	No subspecies	frankland(98.70309448242188)	cereus(96.908203125)	0/3()	0/4()	3/3(nheA;nheB;nheC)	4/4(hblA;hblB;hblC;hblD)	1/1(cytK-2)	1/1(sph)	0/5()	0/3()	1/9(bpsE)	0()	1990[No clonal complex](7/7)	Group_IV(cereus_sensu_stricto)	B. cereus s.s.	bcereus	1990	5966	High_Quality	AFS007868	2014	North America	United States	Iowa	USA	US-IA	Environmental	Environmental	Soybean core	Unknown	Unknown	NA	BioSample	could be food (PM);None (LC)	v1.1	MIBiG	Others	Others
AS.BTDB_2022-0001792_c00084_GCA_002...region001	BTDB_2022-0001792	36620	GCF0000413	AS.BTDB_2022-0002214_c00006_GCA_002...region001	AS.BTDB_2022-0000045_DRX150697_00002.region001	AS.BTDB_2022-0001636_c00128_GCA_002...region001	bacillus_mibig_only_high.gbk	GCA_002562695.1	PRJNA400804,PRJNA608517	SAMN07597339	GCA_002562695.1	Not_Applicable	Not_Applicable	Not_Applicable	Not_Applicable	Scaffolds_split_into_contigs	NA	NA	NA	206	6006634	57074	290260	34.73	99.43	0	Bacillus_A	Bacillus_A_bombysepticus	cereus s.s.(98.70309448242188)	No subspecies	frankland(98.70309448242188)	cereus(96.908203125)	0/3()	0/4()	3/3(nheA;nheB;nheC)	4/4(hblA;hblB;hblC;hblD)	1/1(cytK-2)	1/1(sph)	0/5()	0/3()	1/9(bpsE)	0()	1990[No clonal complex](7/7)	Group_IV(cereus_sensu_stricto)	B. cereus s.s.	bcereus	1990	5966	High_Quality	AFS007868	2014	North America	United States	Iowa	USA	US-IA	Environmental	Environmental	Soybean core	Unknown	Unknown	NA	BioSample	could be food (PM);None (LC)	v1.1	MIBiG	NRP	NRP
AS.BTDB_2022-0001792_c00093_GCA_002...region001	BTDB_2022-0001792	9282	GCF0000991	BTDB_2025-0002199.1.clustersJAQFOZ010000017.1_cluster_1	AS.BTDB_2022-0003544_JAKUDW010000185.region001	AS.BTDB_2022-0002122_c00129_GCA_002...region001	bacillus_mibig_only_high.gbk	GCA_002562695.1	PRJNA400804,PRJNA608517	SAMN07597339	GCA_002562695.1	Not_Applicable	Not_Applicable	Not_Applicable	Not_Applicable	Scaffolds_split_into_contigs	NA	NA	NA	206	6006634	57074	290260	34.73	99.43	0	Bacillus_A	Bacillus_A_bombysepticus	cereus s.s.(98.70309448242188)	No subspecies	frankland(98.70309448242188)	cereus(96.908203125)	0/3()	0/4()	3/3(nheA;nheB;nheC)	4/4(hblA;hblB;hblC;hblD)	1/1(cytK-2)	1/1(sph)	0/5()	0/3()	1/9(bpsE)	0()	1990[No clonal complex](7/7)	Group_IV(cereus_sensu_stricto)	B. cereus s.s.	bcereus	1990	5966	High_Quality	AFS007868	2014	North America	United States	Iowa	USA	US-IA	Environmental	Environmental	Soybean core	Unknown	Unknown	NA	BioSample	could be food (PM);None (LC)	v1.1	Mix	Ribosomal	Ribosomal
AS.BTDB_2022-0001792_c00105_GCA_002...region001	BTDB_2022-0001792	21896	GCF0001105	BTDB_2022-0000021.2.clustersDRX057099_00002_cluster_2	AS.BTDB_2022-0002002_c00009_GCA_002...region001	AS.BTDB_2022-0000050_DRX205302_00009.region001	bacillus_mibig_only_high.gbk	GCA_002562695.1	PRJNA400804,PRJNA608517	SAMN07597339	GCA_002562695.1	Not_Applicable	Not_Applicable	Not_Applicable	Not_Applicable	Scaffolds_split_into_contigs	NA	NA	NA	206	6006634	57074	290260	34.73	99.43	0	Bacillus_A	Bacillus_A_bombysepticus	cereus s.s.(98.70309448242188)	No subspecies	frankland(98.70309448242188)	cereus(96.908203125)	0/3()	0/4()	3/3(nheA;nheB;nheC)	4/4(hblA;hblB;hblC;hblD)	1/1(cytK-2)	1/1(sph)	0/5()	0/3()	1/9(bpsE)	0()	1990[No clonal complex](7/7)	Group_IV(cereus_sensu_stricto)	B. cereus s.s.	bcereus	1990	5966	High_Quality	AFS007868	2014	North America	United States	Iowa	USA	US-IA	Environmental	Environmental	Soybean core	Unknown	Unknown	NA	BioSample	could be food (PM);None (LC)	v1.1	Mix	Terpene	Terpene
AS.BTDB_2022-0001792_c00110_GCA_002...region001	BTDB_2022-0001792	37441	GCF0000717	AS.BTDB_2025-0003094_c00029_SAMN337...region001	BTDB_2022-0001632.2.clustersGCA_002559115.1_Contig_104_cluster_1	AS.BTDB_2022-0001792_c00110_GCA_002...region001	bacillus_mibig_only_high.gbk	GCA_002562695.1	PRJNA400804,PRJNA608517	SAMN07597339	GCA_002562695.1	Not_Applicable	Not_Applicable	Not_Applicable	Not_Applicable	Scaffolds_split_into_contigs	NA	NA	NA	206	6006634	57074	290260	34.73	99.43	0	Bacillus_A	Bacillus_A_bombysepticus	cereus s.s.(98.70309448242188)	No subspecies	frankland(98.70309448242188)	cereus(96.908203125)	0/3()	0/4()	3/3(nheA;nheB;nheC)	4/4(hblA;hblB;hblC;hblD)	1/1(cytK-2)	1/1(sph)	0/5()	0/3()	1/9(bpsE)	0()	1990[No clonal complex](7/7)	Group_IV(cereus_sensu_stricto)	B. cereus s.s.	bcereus	1990	5966	High_Quality	AFS007868	2014	North America	United States	Iowa	USA	US-IA	Environmental	Environmental	Soybean core	Unknown	Unknown	NA	BioSample	could be food (PM);None (LC)	v1.1	Mix	NRP	NRP
AS.BTDB_2022-0001792_c00125_GCA_002...region001	BTDB_2022-0001792	10249	GCF0000577	BTDB_2022-0002327.2.clustersGCA_002577405.1_Contig_70_cluster_1	AS.BTDB_2025-0002129_JAQFRR010000006.region002	AS.BTDB_2022-0001342_c00185_GCA_002...region001	bacillus_mibig_only_high.gbk	GCA_002562695.1	PRJNA400804,PRJNA608517	SAMN07597339	GCA_002562695.1	Not_Applicable	Not_Applicable	Not_Applicable	Not_Applicable	Scaffolds_split_into_contigs	NA	NA	NA	206	6006634	57074	290260	34.73	99.43	0	Bacillus_A	Bacillus_A_bombysepticus	cereus s.s.(98.70309448242188)	No subspecies	frankland(98.70309448242188)	cereus(96.908203125)	0/3()	0/4()	3/3(nheA;nheB;nheC)	4/4(hblA;hblB;hblC;hblD)	1/1(cytK-2)	1/1(sph)	0/5()	0/3()	1/9(bpsE)	0()	1990[No clonal complex](7/7)	Group_IV(cereus_sensu_stricto)	B. cereus s.s.	bcereus	1990	5966	High_Quality	AFS007868	2014	North America	United States	Iowa	USA	US-IA	Environmental	Environmental	Soybean core	Unknown	Unknown	NA	BioSample	could be food (PM);None (LC)	v1.1	Mix	Ribosomal	Ribosomal
AS.BTDB_2022-0001792_c00128_GCA_002...region001	BTDB_2022-0001792	10321	GCF0000559	AS.BTDB_2025-0001226_c00041_SAMN183...region001	AS.BTDB_2022-0001993_c00037_GCA_002...region001	AS.BTDB_2022-0001792_c00128_GCA_002...region001	bacillus_mibig_only_high.gbk	GCA_002562695.1	PRJNA400804,PRJNA608517	SAMN07597339	GCA_002562695.1	Not_Applicable	Not_Applicable	Not_Applicable	Not_Applicable	Scaffolds_split_into_contigs	NA	NA	NA	206	6006634	57074	290260	34.73	99.43	0	Bacillus_A	Bacillus_A_bombysepticus	cereus s.s.(98.70309448242188)	No subspecies	frankland(98.70309448242188)	cereus(96.908203125)	0/3()	0/4()	3/3(nheA;nheB;nheC)	4/4(hblA;hblB;hblC;hblD)	1/1(cytK-2)	1/1(sph)	0/5()	0/3()	1/9(bpsE)	0()	1990[No clonal complex](7/7)	Group_IV(cereus_sensu_stricto)	B. cereus s.s.	bcereus	1990	5966	High_Quality	AFS007868	2014	North America	United States	Iowa	USA	US-IA	Environmental	Environmental	Soybean core	Unknown	Unknown	NA	BioSample	could be food (PM);None (LC)	v1.1	Mix	Ribosomal	Ribosomal
AS.BTDB_2022-0001792_c00144_GCA_002...region001	BTDB_2022-0001792	48441	GCF0000716	AS.BTDB_2025-0001878_c00005_SAMN313...region001	AS.BTDB_2022-0002439_c00068_GCA_002...region001	AS.BTDB_2022-0001615_c00120_GCA_002...region001	bacillus_mibig_only_high.gbk	GCA_002562695.1	PRJNA400804,PRJNA608517	SAMN07597339	GCA_002562695.1	Not_Applicable	Not_Applicable	Not_Applicable	Not_Applicable	Scaffolds_split_into_contigs	NA	NA	NA	206	6006634	57074	290260	34.73	99.43	0	Bacillus_A	Bacillus_A_bombysepticus	cereus s.s.(98.70309448242188)	No subspecies	frankland(98.70309448242188)	cereus(96.908203125)	0/3()	0/4()	3/3(nheA;nheB;nheC)	4/4(hblA;hblB;hblC;hblD)	1/1(cytK-2)	1/1(sph)	0/5()	0/3()	1/9(bpsE)	0()	1990[No clonal complex](7/7)	Group_IV(cereus_sensu_stricto)	B. cereus s.s.	bcereus	1990	5966	High_Quality	AFS007868	2014	North America	United States	Iowa	USA	US-IA	Environmental	Environmental	Soybean core	Unknown	Unknown	NA	BioSample	could be food (PM);None (LC)	v1.1	MIBiG	Others	Others
AS.BTDB_2022-0001792_c00158_GCA_002...region001	BTDB_2022-0001792	30196	GCF0000586	AS.BTDB_2022-0003275_CP066187.1.region006	AS.BTDB_2022-0001186_c00069_GCA_002...region001	AS.BTDB_2022-0000492_c00038_GCA_000...region001	bacillus_mibig_only_high.gbk	GCA_002562695.1	PRJNA400804,PRJNA608517	SAMN07597339	GCA_002562695.1	Not_Applicable	Not_Applicable	Not_Applicable	Not_Applicable	Scaffolds_split_into_contigs	NA	NA	NA	206	6006634	57074	290260	34.73	99.43	0	Bacillus_A	Bacillus_A_bombysepticus	cereus s.s.(98.70309448242188)	No subspecies	frankland(98.70309448242188)	cereus(96.908203125)	0/3()	0/4()	3/3(nheA;nheB;nheC)	4/4(hblA;hblB;hblC;hblD)	1/1(cytK-2)	1/1(sph)	0/5()	0/3()	1/9(bpsE)	0()	1990[No clonal complex](7/7)	Group_IV(cereus_sensu_stricto)	B. cereus s.s.	bcereus	1990	5966	High_Quality	AFS007868	2014	North America	United States	Iowa	USA	US-IA	Environmental	Environmental	Soybean core	Unknown	Unknown	NA	BioSample	could be food (PM);None (LC)	v1.1	Mix	NRP	NRP
AS.BTDB_2022-0001792_c00163_GCA_002...region001	BTDB_2022-0001792	22829	GCF0000716	AS.BTDB_2025-0001878_c00005_SAMN313...region001	AS.BTDB_2025-0002188_JAQFPK010000011.region001	AS.BTDB_2022-0002122_c00169_GCA_002...region001	bacillus_mibig_only_high.gbk	GCA_002562695.1	PRJNA400804,PRJNA608517	SAMN07597339	GCA_002562695.1	Not_Applicable	Not_Applicable	Not_Applicable	Not_Applicable	Scaffolds_split_into_contigs	NA	NA	NA	206	6006634	57074	290260	34.73	99.43	0	Bacillus_A	Bacillus_A_bombysepticus	cereus s.s.(98.70309448242188)	No subspecies	frankland(98.70309448242188)	cereus(96.908203125)	0/3()	0/4()	3/3(nheA;nheB;nheC)	4/4(hblA;hblB;hblC;hblD)	1/1(cytK-2)	1/1(sph)	0/5()	0/3()	1/9(bpsE)	0()	1990[No clonal complex](7/7)	Group_IV(cereus_sensu_stricto)	B. cereus s.s.	bcereus	1990	5966	High_Quality	AFS007868	2014	North America	United States	Iowa	USA	US-IA	Environmental	Environmental	Soybean core	Unknown	Unknown	NA	BioSample	could be food (PM);None (LC)	v1.1	MIBiG	Ribosomal	Others
AS.BTDB_2022-0001792_c00177_GCA_002...region001	BTDB_2022-0001792	11519	GCF0000644	AS.BTDB_2022-0000360_ERX463601_00053.region001	AS.BTDB_2022-0001891_c00162_GCA_002...region001	AS.BTDB_2022-0001669_c00163_GCA_002...region001	bacillus_mibig_only_high.gbk	GCA_002562695.1	PRJNA400804,PRJNA608517	SAMN07597339	GCA_002562695.1	Not_Applicable	Not_Applicable	Not_Applicable	Not_Applicable	Scaffolds_split_into_contigs	NA	NA	NA	206	6006634	57074	290260	34.73	99.43	0	Bacillus_A	Bacillus_A_bombysepticus	cereus s.s.(98.70309448242188)	No subspecies	frankland(98.70309448242188)	cereus(96.908203125)	0/3()	0/4()	3/3(nheA;nheB;nheC)	4/4(hblA;hblB;hblC;hblD)	1/1(cytK-2)	1/1(sph)	0/5()	0/3()	1/9(bpsE)	0()	1990[No clonal complex](7/7)	Group_IV(cereus_sensu_stricto)	B. cereus s.s.	bcereus	1990	5966	High_Quality	AFS007868	2014	North America	United States	Iowa	USA	US-IA	Environmental	Environmental	Soybean core	Unknown	Unknown	NA	BioSample	could be food (PM);None (LC)	v1.1	Mix	Ribosomal	Ribosomal
AS.BTDB_2022-0001793_c00009_GCA_002...region001	BTDB_2022-0001793	17878	GCF0000947	AS.BTDB_2022-0002824_c00072_GCA_008...region001	AS.BTDB_2025-0003626_c00008_SAMN372...region001	AS.BTDB_2025-0003626_c00008_SAMN372...region001	bacillus_mibig_only_high.gbk	GCA_002562715.1	PRJNA400804,PRJNA608517	SAMN07597338	GCA_002562715.1	Not_Applicable	Not_Applicable	Not_Applicable	Not_Applicable	Scaffolds_split_into_contigs	NA	NA	NA	260	6051808	55846	281394	34.7	99.43	0	Bacillus_A	Bacillus_A_bombysepticus	cereus s.s.(98.86023712158203)	No subspecies	frankland(98.86023712158203)	cereus(97.08324432373047)	0/3()	0/4()	3/3(nheA;nheB;nheC)	4/4(hblA;hblB;hblC;hblD)	1/1(cytK-2)	1/1(sph)	0/5()	0/3()	2/9(bpsE;bpsH)	0()	2040[No clonal complex](7/7)	Group_IV(cereus_sensu_stricto)	B. cereus s.s.	bcereus	2040	5936	High_Quality	AFS007793	2014	North America	United States	Iowa	USA	US-IA	Environmental	Environmental	Soybean core	Unknown	Unknown	NA	BioSample	could be food (PM);None (LC)	v1.1	Mix	Others	Others
AS.BTDB_2022-0001793_c00017_GCA_002...region001	BTDB_2022-0001793	8708	GCF0000559	AS.BTDB_2025-0001226_c00041_SAMN183...region001	AS.BTDB_2022-0001993_c00037_GCA_002...region001	AS.BTDB_2022-0001793_c00017_GCA_002...region001	bacillus_mibig_only_high.gbk	GCA_002562715.1	PRJNA400804,PRJNA608517	SAMN07597338	GCA_002562715.1	Not_Applicable	Not_Applicable	Not_Applicable	Not_Applicable	Scaffolds_split_into_contigs	NA	NA	NA	260	6051808	55846	281394	34.7	99.43	0	Bacillus_A	Bacillus_A_bombysepticus	cereus s.s.(98.86023712158203)	No subspecies	frankland(98.86023712158203)	cereus(97.08324432373047)	0/3()	0/4()	3/3(nheA;nheB;nheC)	4/4(hblA;hblB;hblC;hblD)	1/1(cytK-2)	1/1(sph)	0/5()	0/3()	2/9(bpsE;bpsH)	0()	2040[No clonal complex](7/7)	Group_IV(cereus_sensu_stricto)	B. cereus s.s.	bcereus	2040	5936	High_Quality	AFS007793	2014	North America	United States	Iowa	USA	US-IA	Environmental	Environmental	Soybean core	Unknown	Unknown	NA	BioSample	could be food (PM);None (LC)	v1.1	Mix	Ribosomal	Ribosomal
AS.BTDB_2022-0001793_c00132_GCA_002...region001	BTDB_2022-0001793	25848	GCF0000413	AS.BTDB_2022-0002214_c00006_GCA_002...region001	AS.BTDB_2025-0000300_c00006_SAMEA99...region001	AS.BTDB_2022-0001786_c00111_GCA_002...region001	bacillus_mibig_only_high.gbk	GCA_002562715.1	PRJNA400804,PRJNA608517	SAMN07597338	GCA_002562715.1	Not_Applicable	Not_Applicable	Not_Applicable	Not_Applicable	Scaffolds_split_into_contigs	NA	NA	NA	260	6051808	55846	281394	34.7	99.43	0	Bacillus_A	Bacillus_A_bombysepticus	cereus s.s.(98.86023712158203)	No subspecies	frankland(98.86023712158203)	cereus(97.08324432373047)	0/3()	0/4()	3/3(nheA;nheB;nheC)	4/4(hblA;hblB;hblC;hblD)	1/1(cytK-2)	1/1(sph)	0/5()	0/3()	2/9(bpsE;bpsH)	0()	2040[No clonal complex](7/7)	Group_IV(cereus_sensu_stricto)	B. cereus s.s.	bcereus	2040	5936	High_Quality	AFS007793	2014	North America	United States	Iowa	USA	US-IA	Environmental	Environmental	Soybean core	Unknown	Unknown	NA	BioSample	could be food (PM);None (LC)	v1.1	MIBiG	NRP	NRP
AS.BTDB_2022-0001793_c00136_GCA_002...region001	BTDB_2022-0001793	16022	GCF0000895	AS.BTDB_2022-0000634_c00054_GCA_000...region001	AS.BTDB_2022-0002493_c00067_GCA_002...region001	AS.BTDB_2022-0002493_c00067_GCA_002...region001	bacillus_mibig_only_high.gbk	GCA_002562715.1	PRJNA400804,PRJNA608517	SAMN07597338	GCA_002562715.1	Not_Applicable	Not_Applicable	Not_Applicable	Not_Applicable	Scaffolds_split_into_contigs	NA	NA	NA	260	6051808	55846	281394	34.7	99.43	0	Bacillus_A	Bacillus_A_bombysepticus	cereus s.s.(98.86023712158203)	No subspecies	frankland(98.86023712158203)	cereus(97.08324432373047)	0/3()	0/4()	3/3(nheA;nheB;nheC)	4/4(hblA;hblB;hblC;hblD)	1/1(cytK-2)	1/1(sph)	0/5()	0/3()	2/9(bpsE;bpsH)	0()	2040[No clonal complex](7/7)	Group_IV(cereus_sensu_stricto)	B. cereus s.s.	bcereus	2040	5936	High_Quality	AFS007793	2014	North America	United States	Iowa	USA	US-IA	Environmental	Environmental	Soybean core	Unknown	Unknown	NA	BioSample	could be food (PM);None (LC)	v1.1	Mix	NRP	NRP
AS.BTDB_2022-0001793_c00144_GCA_002...region001	BTDB_2022-0001793	34768	GCF0000895	AS.BTDB_2022-0000634_c00054_GCA_000...region001	AS.BTDB_2022-0004567_c00006_SRX1663...region001	AS.BTDB_2022-0001968_c00005_GCA_002...region001	bacillus_mibig_only_high.gbk	GCA_002562715.1	PRJNA400804,PRJNA608517	SAMN07597338	GCA_002562715.1	Not_Applicable	Not_Applicable	Not_Applicable	Not_Applicable	Scaffolds_split_into_contigs	NA	NA	NA	260	6051808	55846	281394	34.7	99.43	0	Bacillus_A	Bacillus_A_bombysepticus	cereus s.s.(98.86023712158203)	No subspecies	frankland(98.86023712158203)	cereus(97.08324432373047)	0/3()	0/4()	3/3(nheA;nheB;nheC)	4/4(hblA;hblB;hblC;hblD)	1/1(cytK-2)	1/1(sph)	0/5()	0/3()	2/9(bpsE;bpsH)	0()	2040[No clonal complex](7/7)	Group_IV(cereus_sensu_stricto)	B. cereus s.s.	bcereus	2040	5936	High_Quality	AFS007793	2014	North America	United States	Iowa	USA	US-IA	Environmental	Environmental	Soybean core	Unknown	Unknown	NA	BioSample	could be food (PM);None (LC)	v1.1	Mix	Others	NRP
AS.BTDB_2022-0001793_c00147_GCA_002...region001	BTDB_2022-0001793	21896	GCF0001105	BTDB_2022-0000021.2.clustersDRX057099_00002_cluster_2	AS.BTDB_2022-0002002_c00009_GCA_002...region001	AS.BTDB_2022-0000050_DRX205302_00009.region001	bacillus_mibig_only_high.gbk	GCA_002562715.1	PRJNA400804,PRJNA608517	SAMN07597338	GCA_002562715.1	Not_Applicable	Not_Applicable	Not_Applicable	Not_Applicable	Scaffolds_split_into_contigs	NA	NA	NA	260	6051808	55846	281394	34.7	99.43	0	Bacillus_A	Bacillus_A_bombysepticus	cereus s.s.(98.86023712158203)	No subspecies	frankland(98.86023712158203)	cereus(97.08324432373047)	0/3()	0/4()	3/3(nheA;nheB;nheC)	4/4(hblA;hblB;hblC;hblD)	1/1(cytK-2)	1/1(sph)	0/5()	0/3()	2/9(bpsE;bpsH)	0()	2040[No clonal complex](7/7)	Group_IV(cereus_sensu_stricto)	B. cereus s.s.	bcereus	2040	5936	High_Quality	AFS007793	2014	North America	United States	Iowa	USA	US-IA	Environmental	Environmental	Soybean core	Unknown	Unknown	NA	BioSample	could be food (PM);None (LC)	v1.1	Mix	Terpene	Terpene
AS.BTDB_2022-0001793_c00149_GCA_002...region001	BTDB_2022-0001793	69803	GCF0000716	AS.BTDB_2025-0001878_c00005_SAMN313...region001	AS.BTDB_2025-0003852_JBBBWF010000002.region001	AS.BTDB_2022-0002465_c00049_GCA_002...region001	bacillus_mibig_only_high.gbk	GCA_002562715.1	PRJNA400804,PRJNA608517	SAMN07597338	GCA_002562715.1	Not_Applicable	Not_Applicable	Not_Applicable	Not_Applicable	Scaffolds_split_into_contigs	NA	NA	NA	260	6051808	55846	281394	34.7	99.43	0	Bacillus_A	Bacillus_A_bombysepticus	cereus s.s.(98.86023712158203)	No subspecies	frankland(98.86023712158203)	cereus(97.08324432373047)	0/3()	0/4()	3/3(nheA;nheB;nheC)	4/4(hblA;hblB;hblC;hblD)	1/1(cytK-2)	1/1(sph)	0/5()	0/3()	2/9(bpsE;bpsH)	0()	2040[No clonal complex](7/7)	Group_IV(cereus_sensu_stricto)	B. cereus s.s.	bcereus	2040	5936	High_Quality	AFS007793	2014	North America	United States	Iowa	USA	US-IA	Environmental	Environmental	Soybean core	Unknown	Unknown	NA	BioSample	could be food (PM);None (LC)	v1.1	MIBiG	Others	Others
AS.BTDB_2022-0001793_c00159_GCA_002...region001	BTDB_2022-0001793	20808	GCF0000605	AS.BTDB_2025-0000011_barcode11_00022.region001	AS.BTDB_2022-0000022_DRX057100_00002.region002	AS.BTDB_2022-0001793_c00159_GCA_002...region001	bacillus_mibig_only_high.gbk	GCA_002562715.1	PRJNA400804,PRJNA608517	SAMN07597338	GCA_002562715.1	Not_Applicable	Not_Applicable	Not_Applicable	Not_Applicable	Scaffolds_split_into_contigs	NA	NA	NA	260	6051808	55846	281394	34.7	99.43	0	Bacillus_A	Bacillus_A_bombysepticus	cereus s.s.(98.86023712158203)	No subspecies	frankland(98.86023712158203)	cereus(97.08324432373047)	0/3()	0/4()	3/3(nheA;nheB;nheC)	4/4(hblA;hblB;hblC;hblD)	1/1(cytK-2)	1/1(sph)	0/5()	0/3()	2/9(bpsE;bpsH)	0()	2040[No clonal complex](7/7)	Group_IV(cereus_sensu_stricto)	B. cereus s.s.	bcereus	2040	5936	High_Quality	AFS007793	2014	North America	United States	Iowa	USA	US-IA	Environmental	Environmental	Soybean core	Unknown	Unknown	NA	BioSample	could be food (PM);None (LC)	v1.1	Mix	Others	Others
AS.BTDB_2022-0001793_c00161_GCA_002...region001	BTDB_2022-0001793	13708	GCF0000364	BTDB_2025-0001412.1.clustersSAMN22842844-SRR16706344_00035_cluster_1	BTDB_2025-0003473.1.clustersSAMN36379299-GCA_031157435.1_Contig_13_cluster_3	AS.BTDB_2022-0001793_c00161_GCA_002...region001	bacillus_mibig_only_high.gbk	GCA_002562715.1	PRJNA400804,PRJNA608517	SAMN07597338	GCA_002562715.1	Not_Applicable	Not_Applicable	Not_Applicable	Not_Applicable	Scaffolds_split_into_contigs	NA	NA	NA	260	6051808	55846	281394	34.7	99.43	0	Bacillus_A	Bacillus_A_bombysepticus	cereus s.s.(98.86023712158203)	No subspecies	frankland(98.86023712158203)	cereus(97.08324432373047)	0/3()	0/4()	3/3(nheA;nheB;nheC)	4/4(hblA;hblB;hblC;hblD)	1/1(cytK-2)	1/1(sph)	0/5()	0/3()	2/9(bpsE;bpsH)	0()	2040[No clonal complex](7/7)	Group_IV(cereus_sensu_stricto)	B. cereus s.s.	bcereus	2040	5936	High_Quality	AFS007793	2014	North America	United States	Iowa	USA	US-IA	Environmental	Environmental	Soybean core	Unknown	Unknown	NA	BioSample	could be food (PM);None (LC)	v1.1	MIBiG	Others	Others
AS.BTDB_2022-0001793_c00175_GCA_002...region001	BTDB_2022-0001793	48989	GCF0000602	AS.BTDB_2022-0000660_c00035_GCA_000...region001	BTDB_2025-0001214.1.clustersSAMN18335933_1_cluster_2	AS.BTDB_2025-0000714_c00058_SAMN122...region002	bacillus_mibig_only_high.gbk	GCA_002562715.1	PRJNA400804,PRJNA608517	SAMN07597338	GCA_002562715.1	Not_Applicable	Not_Applicable	Not_Applicable	Not_Applicable	Scaffolds_split_into_contigs	NA	NA	NA	260	6051808	55846	281394	34.7	99.43	0	Bacillus_A	Bacillus_A_bombysepticus	cereus s.s.(98.86023712158203)	No subspecies	frankland(98.86023712158203)	cereus(97.08324432373047)	0/3()	0/4()	3/3(nheA;nheB;nheC)	4/4(hblA;hblB;hblC;hblD)	1/1(cytK-2)	1/1(sph)	0/5()	0/3()	2/9(bpsE;bpsH)	0()	2040[No clonal complex](7/7)	Group_IV(cereus_sensu_stricto)	B. cereus s.s.	bcereus	2040	5936	High_Quality	AFS007793	2014	North America	United States	Iowa	USA	US-IA	Environmental	Environmental	Soybean core	Unknown	Unknown	NA	BioSample	could be food (PM);None (LC)	v1.1	MIBiG	NRP	NRP
AS.BTDB_2022-0001793_c00178_GCA_002...region001	BTDB_2022-0001793	15136	GCF0000586	AS.BTDB_2022-0003275_CP066187.1.region006	AS.BTDB_2022-0000437_ERX7006806_00015.region001	AS.BTDB_2022-0000258_ERX2274675_00017.region001	bacillus_mibig_only_high.gbk	GCA_002562715.1	PRJNA400804,PRJNA608517	SAMN07597338	GCA_002562715.1	Not_Applicable	Not_Applicable	Not_Applicable	Not_Applicable	Scaffolds_split_into_contigs	NA	NA	NA	260	6051808	55846	281394	34.7	99.43	0	Bacillus_A	Bacillus_A_bombysepticus	cereus s.s.(98.86023712158203)	No subspecies	frankland(98.86023712158203)	cereus(97.08324432373047)	0/3()	0/4()	3/3(nheA;nheB;nheC)	4/4(hblA;hblB;hblC;hblD)	1/1(cytK-2)	1/1(sph)	0/5()	0/3()	2/9(bpsE;bpsH)	0()	2040[No clonal complex](7/7)	Group_IV(cereus_sensu_stricto)	B. cereus s.s.	bcereus	2040	5936	High_Quality	AFS007793	2014	North America	United States	Iowa	USA	US-IA	Environmental	Environmental	Soybean core	Unknown	Unknown	NA	BioSample	could be food (PM);None (LC)	v1.1	Mix	NRP	NRP
AS.BTDB_2022-0001793_c00198_GCA_002...region001	BTDB_2022-0001793	23507	GCF0000534	AS.BTDB_2025-0002089_JAQFTF010000001.region001	AS.BTDB_2025-0004347_c00014_SAMN423...region001	AS.BTDB_2022-0001793_c00198_GCA_002...region001	bacillus_mibig_only_high.gbk	GCA_002562715.1	PRJNA400804,PRJNA608517	SAMN07597338	GCA_002562715.1	Not_Applicable	Not_Applicable	Not_Applicable	Not_Applicable	Scaffolds_split_into_contigs	NA	NA	NA	260	6051808	55846	281394	34.7	99.43	0	Bacillus_A	Bacillus_A_bombysepticus	cereus s.s.(98.86023712158203)	No subspecies	frankland(98.86023712158203)	cereus(97.08324432373047)	0/3()	0/4()	3/3(nheA;nheB;nheC)	4/4(hblA;hblB;hblC;hblD)	1/1(cytK-2)	1/1(sph)	0/5()	0/3()	2/9(bpsE;bpsH)	0()	2040[No clonal complex](7/7)	Group_IV(cereus_sensu_stricto)	B. cereus s.s.	bcereus	2040	5936	High_Quality	AFS007793	2014	North America	United States	Iowa	USA	US-IA	Environmental	Environmental	Soybean core	Unknown	Unknown	NA	BioSample	could be food (PM);None (LC)	v1.1	Mix	Ribosomal	Ribosomal
AS.BTDB_2022-0001793_c00204_GCA_002...region001	BTDB_2022-0001793	10249	GCF0000577	BTDB_2022-0002327.2.clustersGCA_002577405.1_Contig_70_cluster_1	AS.BTDB_2025-0002129_JAQFRR010000006.region002	AS.BTDB_2022-0001793_c00204_GCA_002...region001	bacillus_mibig_only_high.gbk	GCA_002562715.1	PRJNA400804,PRJNA608517	SAMN07597338	GCA_002562715.1	Not_Applicable	Not_Applicable	Not_Applicable	Not_Applicable	Scaffolds_split_into_contigs	NA	NA	NA	260	6051808	55846	281394	34.7	99.43	0	Bacillus_A	Bacillus_A_bombysepticus	cereus s.s.(98.86023712158203)	No subspecies	frankland(98.86023712158203)	cereus(97.08324432373047)	0/3()	0/4()	3/3(nheA;nheB;nheC)	4/4(hblA;hblB;hblC;hblD)	1/1(cytK-2)	1/1(sph)	0/5()	0/3()	2/9(bpsE;bpsH)	0()	2040[No clonal complex](7/7)	Group_IV(cereus_sensu_stricto)	B. cereus s.s.	bcereus	2040	5936	High_Quality	AFS007793	2014	North America	United States	Iowa	USA	US-IA	Environmental	Environmental	Soybean core	Unknown	Unknown	NA	BioSample	could be food (PM);None (LC)	v1.1	Mix	Ribosomal	Ribosomal
AS.BTDB_2022-0001793_c00218_GCA_002...region001	BTDB_2022-0001793	28182	GCF0000716	AS.BTDB_2025-0001878_c00005_SAMN313...region001	AS.BTDB_2025-0003852_JBBBWF010000002.region001	AS.BTDB_2022-0002465_c00049_GCA_002...region001	bacillus_mibig_only_high.gbk	GCA_002562715.1	PRJNA400804,PRJNA608517	SAMN07597338	GCA_002562715.1	Not_Applicable	Not_Applicable	Not_Applicable	Not_Applicable	Scaffolds_split_into_contigs	NA	NA	NA	260	6051808	55846	281394	34.7	99.43	0	Bacillus_A	Bacillus_A_bombysepticus	cereus s.s.(98.86023712158203)	No subspecies	frankland(98.86023712158203)	cereus(97.08324432373047)	0/3()	0/4()	3/3(nheA;nheB;nheC)	4/4(hblA;hblB;hblC;hblD)	1/1(cytK-2)	1/1(sph)	0/5()	0/3()	2/9(bpsE;bpsH)	0()	2040[No clonal complex](7/7)	Group_IV(cereus_sensu_stricto)	B. cereus s.s.	bcereus	2040	5936	High_Quality	AFS007793	2014	North America	United States	Iowa	USA	US-IA	Environmental	Environmental	Soybean core	Unknown	Unknown	NA	BioSample	could be food (PM);None (LC)	v1.1	MIBiG	NRP	Others
AS.BTDB_2022-0001793_c00223_GCA_002...region001	BTDB_2022-0001793	6411	GCF0000544	AS.BTDB_2025-0002124_JAQFRW010000020.region001	AS.BTDB_2022-0001793_c00223_GCA_002...region001	AS.BTDB_2022-0001793_c00223_GCA_002...region001	bacillus_mibig_only_high.gbk	GCA_002562715.1	PRJNA400804,PRJNA608517	SAMN07597338	GCA_002562715.1	Not_Applicable	Not_Applicable	Not_Applicable	Not_Applicable	Scaffolds_split_into_contigs	NA	NA	NA	260	6051808	55846	281394	34.7	99.43	0	Bacillus_A	Bacillus_A_bombysepticus	cereus s.s.(98.86023712158203)	No subspecies	frankland(98.86023712158203)	cereus(97.08324432373047)	0/3()	0/4()	3/3(nheA;nheB;nheC)	4/4(hblA;hblB;hblC;hblD)	1/1(cytK-2)	1/1(sph)	0/5()	0/3()	2/9(bpsE;bpsH)	0()	2040[No clonal complex](7/7)	Group_IV(cereus_sensu_stricto)	B. cereus s.s.	bcereus	2040	5936	High_Quality	AFS007793	2014	North America	United States	Iowa	USA	US-IA	Environmental	Environmental	Soybean core	Unknown	Unknown	NA	BioSample	could be food (PM);None (LC)	v1.1	Mix	Ribosomal	Ribosomal
AS.BTDB_2022-0001793_c00227_GCA_002...region001	BTDB_2022-0001793	38323	GCF0000532	AS.BTDB_2025-0001221_SAMN18335939_1.region003	AS.BTDB_2022-0001328_c00016_GCA_002...region001	AS.BTDB_2022-0001904_c00030_GCA_002...region001	bacillus_mibig_only_high.gbk	GCA_002562715.1	PRJNA400804,PRJNA608517	SAMN07597338	GCA_002562715.1	Not_Applicable	Not_Applicable	Not_Applicable	Not_Applicable	Scaffolds_split_into_contigs	NA	NA	NA	260	6051808	55846	281394	34.7	99.43	0	Bacillus_A	Bacillus_A_bombysepticus	cereus s.s.(98.86023712158203)	No subspecies	frankland(98.86023712158203)	cereus(97.08324432373047)	0/3()	0/4()	3/3(nheA;nheB;nheC)	4/4(hblA;hblB;hblC;hblD)	1/1(cytK-2)	1/1(sph)	0/5()	0/3()	2/9(bpsE;bpsH)	0()	2040[No clonal complex](7/7)	Group_IV(cereus_sensu_stricto)	B. cereus s.s.	bcereus	2040	5936	High_Quality	AFS007793	2014	North America	United States	Iowa	USA	US-IA	Environmental	Environmental	Soybean core	Unknown	Unknown	NA	BioSample	could be food (PM);None (LC)	v1.1	Mix	NRP	NRP
AS.BTDB_2022-0001794_c00005_GCA_002...region001	BTDB_2022-0001794	21896	GCF0001105	BTDB_2022-0000021.2.clustersDRX057099_00002_cluster_2	AS.BTDB_2022-0002002_c00009_GCA_002...region001	AS.BTDB_2025-0000001_barcode01_00001.region004	bacillus_mibig_only_high.gbk	GCA_002562725.1	PRJNA400804,PRJNA608517	SAMN07597337	GCA_002562725.1	Not_Applicable	Not_Applicable	Not_Applicable	Not_Applicable	Scaffolds_split_into_contigs	NA	NA	NA	127	5873798	116972	606284	34.8	99.43	0.11	Bacillus_A	Bacillus_A_bombysepticus	cereus s.s.(99.10775756835938)	No subspecies	frankland(99.10775756835938)	cereus(97.00260925292969)	0/3()	0/4()	3/3(nheA;nheB;nheC)	4/4(hblA;hblB;hblC;hblD)	1/1(cytK-2)	1/1(sph)	0/5()	0/3()	2/9(bpsE;bpsH)	0()	1956[No clonal complex](7/7)	Group_IV(cereus_sensu_stricto)	B. cereus s.s.	bcereus	1956	5818	High_Quality	AFS007743	2014	North America	United States	North Carolina	USA	US-NC	Environmental	Environmental	Corn core	Unknown	Unknown	NA	BioSample	could be food (PM);None (LC)	v1.1	Mix	Terpene	Terpene
AS.BTDB_2022-0001794_c00009_GCA_002...region001	BTDB_2022-0001794	10321	GCF0000559	AS.BTDB_2025-0001226_c00041_SAMN183...region001	AS.BTDB_2022-0001993_c00037_GCA_002...region001	AS.BTDB_2022-0001993_c00037_GCA_002...region001	bacillus_mibig_only_high.gbk	GCA_002562725.1	PRJNA400804,PRJNA608517	SAMN07597337	GCA_002562725.1	Not_Applicable	Not_Applicable	Not_Applicable	Not_Applicable	Scaffolds_split_into_contigs	NA	NA	NA	127	5873798	116972	606284	34.8	99.43	0.11	Bacillus_A	Bacillus_A_bombysepticus	cereus s.s.(99.10775756835938)	No subspecies	frankland(99.10775756835938)	cereus(97.00260925292969)	0/3()	0/4()	3/3(nheA;nheB;nheC)	4/4(hblA;hblB;hblC;hblD)	1/1(cytK-2)	1/1(sph)	0/5()	0/3()	2/9(bpsE;bpsH)	0()	1956[No clonal complex](7/7)	Group_IV(cereus_sensu_stricto)	B. cereus s.s.	bcereus	1956	5818	High_Quality	AFS007743	2014	North America	United States	North Carolina	USA	US-NC	Environmental	Environmental	Corn core	Unknown	Unknown	NA	BioSample	could be food (PM);None (LC)	v1.1	Mix	Ribosomal	Ribosomal
AS.BTDB_2022-0001794_c00010_GCA_002...region001	BTDB_2022-0001794	25239	GCF0000605	AS.BTDB_2025-0000011_barcode11_00022.region001	AS.BTDB_2022-0000022_DRX057100_00002.region002	AS.BTDB_2022-0001140_c00047_GCA_002...region001	bacillus_mibig_only_high.gbk	GCA_002562725.1	PRJNA400804,PRJNA608517	SAMN07597337	GCA_002562725.1	Not_Applicable	Not_Applicable	Not_Applicable	Not_Applicable	Scaffolds_split_into_contigs	NA	NA	NA	127	5873798	116972	606284	34.8	99.43	0.11	Bacillus_A	Bacillus_A_bombysepticus	cereus s.s.(99.10775756835938)	No subspecies	frankland(99.10775756835938)	cereus(97.00260925292969)	0/3()	0/4()	3/3(nheA;nheB;nheC)	4/4(hblA;hblB;hblC;hblD)	1/1(cytK-2)	1/1(sph)	0/5()	0/3()	2/9(bpsE;bpsH)	0()	1956[No clonal complex](7/7)	Group_IV(cereus_sensu_stricto)	B. cereus s.s.	bcereus	1956	5818	High_Quality	AFS007743	2014	North America	United States	North Carolina	USA	US-NC	Environmental	Environmental	Corn core	Unknown	Unknown	NA	BioSample	could be food (PM);None (LC)	v1.1	Mix	Others	Others
AS.BTDB_2022-0001794_c00013_GCA_002...region001	BTDB_2022-0001794	69228	GCF0000716	AS.BTDB_2025-0001878_c00005_SAMN313...region001	AS.BTDB_2022-0001331_c00069_GCA_002...region001	AS.BTDB_2022-0001331_c00069_GCA_002...region001	bacillus_mibig_only_high.gbk	GCA_002562725.1	PRJNA400804,PRJNA608517	SAMN07597337	GCA_002562725.1	Not_Applicable	Not_Applicable	Not_Applicable	Not_Applicable	Scaffolds_split_into_contigs	NA	NA	NA	127	5873798	116972	606284	34.8	99.43	0.11	Bacillus_A	Bacillus_A_bombysepticus	cereus s.s.(99.10775756835938)	No subspecies	frankland(99.10775756835938)	cereus(97.00260925292969)	0/3()	0/4()	3/3(nheA;nheB;nheC)	4/4(hblA;hblB;hblC;hblD)	1/1(cytK-2)	1/1(sph)	0/5()	0/3()	2/9(bpsE;bpsH)	0()	1956[No clonal complex](7/7)	Group_IV(cereus_sensu_stricto)	B. cereus s.s.	bcereus	1956	5818	High_Quality	AFS007743	2014	North America	United States	North Carolina	USA	US-NC	Environmental	Environmental	Corn core	Unknown	Unknown	NA	BioSample	could be food (PM);None (LC)	v1.1	MIBiG	Others	Others
AS.BTDB_2022-0001794_c00022_GCA_002...region001	BTDB_2022-0001794	13708	GCF0000364	BTDB_2025-0001412.1.clustersSAMN22842844-SRR16706344_00035_cluster_1	BTDB_2022-0000805.2.clustersGCA_001008595.1_Contig_84_cluster_1	BTDB_2022-0005790.2.clustersSRX5961761_00014_cluster_1	bacillus_mibig_only_high.gbk	GCA_002562725.1	PRJNA400804,PRJNA608517	SAMN07597337	GCA_002562725.1	Not_Applicable	Not_Applicable	Not_Applicable	Not_Applicable	Scaffolds_split_into_contigs	NA	NA	NA	127	5873798	116972	606284	34.8	99.43	0.11	Bacillus_A	Bacillus_A_bombysepticus	cereus s.s.(99.10775756835938)	No subspecies	frankland(99.10775756835938)	cereus(97.00260925292969)	0/3()	0/4()	3/3(nheA;nheB;nheC)	4/4(hblA;hblB;hblC;hblD)	1/1(cytK-2)	1/1(sph)	0/5()	0/3()	2/9(bpsE;bpsH)	0()	1956[No clonal complex](7/7)	Group_IV(cereus_sensu_stricto)	B. cereus s.s.	bcereus	1956	5818	High_Quality	AFS007743	2014	North America	United States	North Carolina	USA	US-NC	Environmental	Environmental	Corn core	Unknown	Unknown	NA	BioSample	could be food (PM);None (LC)	v1.1	MIBiG	Others	Others
AS.BTDB_2022-0001794_c00029_GCA_002...region001	BTDB_2022-0001794	23507	GCF0000534	AS.BTDB_2025-0002089_JAQFTF010000001.region001	AS.BTDB_2025-0000258_CAKJWF010000002.region001	AS.BTDB_2022-0001331_c00113_GCA_002...region001	bacillus_mibig_only_high.gbk	GCA_002562725.1	PRJNA400804,PRJNA608517	SAMN07597337	GCA_002562725.1	Not_Applicable	Not_Applicable	Not_Applicable	Not_Applicable	Scaffolds_split_into_contigs	NA	NA	NA	127	5873798	116972	606284	34.8	99.43	0.11	Bacillus_A	Bacillus_A_bombysepticus	cereus s.s.(99.10775756835938)	No subspecies	frankland(99.10775756835938)	cereus(97.00260925292969)	0/3()	0/4()	3/3(nheA;nheB;nheC)	4/4(hblA;hblB;hblC;hblD)	1/1(cytK-2)	1/1(sph)	0/5()	0/3()	2/9(bpsE;bpsH)	0()	1956[No clonal complex](7/7)	Group_IV(cereus_sensu_stricto)	B. cereus s.s.	bcereus	1956	5818	High_Quality	AFS007743	2014	North America	United States	North Carolina	USA	US-NC	Environmental	Environmental	Corn core	Unknown	Unknown	NA	BioSample	could be food (PM);None (LC)	v1.1	Mix	Ribosomal	Ribosomal
AS.BTDB_2022-0001794_c00040_GCA_002...region001	BTDB_2022-0001794	28150	GCF0001127	AS.BTDB_2022-0003049_SAMN14390613_1.region009	AS.BTDB_2025-0000045_c00040_SAMD001...region001	AS.BTDB_2022-0001760_c00076_GCA_002...region001	bacillus_mibig_only_high.gbk	GCA_002562725.1	PRJNA400804,PRJNA608517	SAMN07597337	GCA_002562725.1	Not_Applicable	Not_Applicable	Not_Applicable	Not_Applicable	Scaffolds_split_into_contigs	NA	NA	NA	127	5873798	116972	606284	34.8	99.43	0.11	Bacillus_A	Bacillus_A_bombysepticus	cereus s.s.(99.10775756835938)	No subspecies	frankland(99.10775756835938)	cereus(97.00260925292969)	0/3()	0/4()	3/3(nheA;nheB;nheC)	4/4(hblA;hblB;hblC;hblD)	1/1(cytK-2)	1/1(sph)	0/5()	0/3()	2/9(bpsE;bpsH)	0()	1956[No clonal complex](7/7)	Group_IV(cereus_sensu_stricto)	B. cereus s.s.	bcereus	1956	5818	High_Quality	AFS007743	2014	North America	United States	North Carolina	USA	US-NC	Environmental	Environmental	Corn core	Unknown	Unknown	NA	BioSample	could be food (PM);None (LC)	v1.1	Mix	NRP	NRP
AS.BTDB_2022-0001794_c00041_GCA_002...region001	BTDB_2022-0001794	21380	GCF0000709	AS.BTDB_2022-0001659_c00028_GCA_002...region001	AS.BTDB_2022-0002052_c00021_GCA_002...region001	AS.BTDB_2022-0001795_c00073_GCA_002...region001	bacillus_mibig_only_high.gbk	GCA_002562725.1	PRJNA400804,PRJNA608517	SAMN07597337	GCA_002562725.1	Not_Applicable	Not_Applicable	Not_Applicable	Not_Applicable	Scaffolds_split_into_contigs	NA	NA	NA	127	5873798	116972	606284	34.8	99.43	0.11	Bacillus_A	Bacillus_A_bombysepticus	cereus s.s.(99.10775756835938)	No subspecies	frankland(99.10775756835938)	cereus(97.00260925292969)	0/3()	0/4()	3/3(nheA;nheB;nheC)	4/4(hblA;hblB;hblC;hblD)	1/1(cytK-2)	1/1(sph)	0/5()	0/3()	2/9(bpsE;bpsH)	0()	1956[No clonal complex](7/7)	Group_IV(cereus_sensu_stricto)	B. cereus s.s.	bcereus	1956	5818	High_Quality	AFS007743	2014	North America	United States	North Carolina	USA	US-NC	Environmental	Environmental	Corn core	Unknown	Unknown	NA	BioSample	could be food (PM);None (LC)	v1.1	Mix	Ribosomal	Ribosomal
AS.BTDB_2022-0001794_c00045_GCA_002...region001	BTDB_2022-0001794	43582	GCF0000413	AS.BTDB_2022-0002214_c00006_GCA_002...region001	AS.BTDB_2022-0000045_DRX150697_00002.region001	AS.BTDB_2022-0001331_c00037_GCA_002...region001	bacillus_mibig_only_high.gbk	GCA_002562725.1	PRJNA400804,PRJNA608517	SAMN07597337	GCA_002562725.1	Not_Applicable	Not_Applicable	Not_Applicable	Not_Applicable	Scaffolds_split_into_contigs	NA	NA	NA	127	5873798	116972	606284	34.8	99.43	0.11	Bacillus_A	Bacillus_A_bombysepticus	cereus s.s.(99.10775756835938)	No subspecies	frankland(99.10775756835938)	cereus(97.00260925292969)	0/3()	0/4()	3/3(nheA;nheB;nheC)	4/4(hblA;hblB;hblC;hblD)	1/1(cytK-2)	1/1(sph)	0/5()	0/3()	2/9(bpsE;bpsH)	0()	1956[No clonal complex](7/7)	Group_IV(cereus_sensu_stricto)	B. cereus s.s.	bcereus	1956	5818	High_Quality	AFS007743	2014	North America	United States	North Carolina	USA	US-NC	Environmental	Environmental	Corn core	Unknown	Unknown	NA	BioSample	could be food (PM);None (LC)	v1.1	MIBiG	NRP	NRP
AS.BTDB_2022-0001794_c00050_GCA_002...region001	BTDB_2022-0001794	48989	GCF0000602	AS.BTDB_2022-0000660_c00035_GCA_000...region001	AS.BTDB_2022-0003578_JAKUFE010000008.region001	AS.BTDB_2022-0000597_c00024_GCA_000...region001	bacillus_mibig_only_high.gbk	GCA_002562725.1	PRJNA400804,PRJNA608517	SAMN07597337	GCA_002562725.1	Not_Applicable	Not_Applicable	Not_Applicable	Not_Applicable	Scaffolds_split_into_contigs	NA	NA	NA	127	5873798	116972	606284	34.8	99.43	0.11	Bacillus_A	Bacillus_A_bombysepticus	cereus s.s.(99.10775756835938)	No subspecies	frankland(99.10775756835938)	cereus(97.00260925292969)	0/3()	0/4()	3/3(nheA;nheB;nheC)	4/4(hblA;hblB;hblC;hblD)	1/1(cytK-2)	1/1(sph)	0/5()	0/3()	2/9(bpsE;bpsH)	0()	1956[No clonal complex](7/7)	Group_IV(cereus_sensu_stricto)	B. cereus s.s.	bcereus	1956	5818	High_Quality	AFS007743	2014	North America	United States	North Carolina	USA	US-NC	Environmental	Environmental	Corn core	Unknown	Unknown	NA	BioSample	could be food (PM);None (LC)	v1.1	MIBiG	NRP	NRP
AS.BTDB_2022-0001794_c00054_GCA_002...region001	BTDB_2022-0001794	7890	GCF0000991	BTDB_2025-0002199.1.clustersJAQFOZ010000017.1_cluster_1	BTDB_2025-0002131.1.clustersJAQFRP010000030.1_cluster_1	BTDB_2022-0003554.2.clustersJAKUEG010000025.1_cluster_1	bacillus_mibig_only_high.gbk	GCA_002562725.1	PRJNA400804,PRJNA608517	SAMN07597337	GCA_002562725.1	Not_Applicable	Not_Applicable	Not_Applicable	Not_Applicable	Scaffolds_split_into_contigs	NA	NA	NA	127	5873798	116972	606284	34.8	99.43	0.11	Bacillus_A	Bacillus_A_bombysepticus	cereus s.s.(99.10775756835938)	No subspecies	frankland(99.10775756835938)	cereus(97.00260925292969)	0/3()	0/4()	3/3(nheA;nheB;nheC)	4/4(hblA;hblB;hblC;hblD)	1/1(cytK-2)	1/1(sph)	0/5()	0/3()	2/9(bpsE;bpsH)	0()	1956[No clonal complex](7/7)	Group_IV(cereus_sensu_stricto)	B. cereus s.s.	bcereus	1956	5818	High_Quality	AFS007743	2014	North America	United States	North Carolina	USA	US-NC	Environmental	Environmental	Corn core	Unknown	Unknown	NA	BioSample	could be food (PM);None (LC)	v1.1	Mix	Ribosomal	Ribosomal
AS.BTDB_2022-0001794_c00067_GCA_002...region001	BTDB_2022-0001794	10249	GCF0000577	BTDB_2022-0002327.2.clustersGCA_002577405.1_Contig_70_cluster_1	AS.BTDB_2025-0002129_JAQFRR010000006.region002	AS.BTDB_2022-0000511_c00054_GCA_000...region001	bacillus_mibig_only_high.gbk	GCA_002562725.1	PRJNA400804,PRJNA608517	SAMN07597337	GCA_002562725.1	Not_Applicable	Not_Applicable	Not_Applicable	Not_Applicable	Scaffolds_split_into_contigs	NA	NA	NA	127	5873798	116972	606284	34.8	99.43	0.11	Bacillus_A	Bacillus_A_bombysepticus	cereus s.s.(99.10775756835938)	No subspecies	frankland(99.10775756835938)	cereus(97.00260925292969)	0/3()	0/4()	3/3(nheA;nheB;nheC)	4/4(hblA;hblB;hblC;hblD)	1/1(cytK-2)	1/1(sph)	0/5()	0/3()	2/9(bpsE;bpsH)	0()	1956[No clonal complex](7/7)	Group_IV(cereus_sensu_stricto)	B. cereus s.s.	bcereus	1956	5818	High_Quality	AFS007743	2014	North America	United States	North Carolina	USA	US-NC	Environmental	Environmental	Corn core	Unknown	Unknown	NA	BioSample	could be food (PM);None (LC)	v1.1	Mix	Ribosomal	Ribosomal
AS.BTDB_2022-0001794_c00082_GCA_002...region001	BTDB_2022-0001794	31935	GCF0000532	AS.BTDB_2025-0001221_SAMN18335939_1.region003	AS.BTDB_2022-0002317_c00266_GCA_002...region001	AS.BTDB_2022-0000050_DRX205302_00004.region001	bacillus_mibig_only_high.gbk	GCA_002562725.1	PRJNA400804,PRJNA608517	SAMN07597337	GCA_002562725.1	Not_Applicable	Not_Applicable	Not_Applicable	Not_Applicable	Scaffolds_split_into_contigs	NA	NA	NA	127	5873798	116972	606284	34.8	99.43	0.11	Bacillus_A	Bacillus_A_bombysepticus	cereus s.s.(99.10775756835938)	No subspecies	frankland(99.10775756835938)	cereus(97.00260925292969)	0/3()	0/4()	3/3(nheA;nheB;nheC)	4/4(hblA;hblB;hblC;hblD)	1/1(cytK-2)	1/1(sph)	0/5()	0/3()	2/9(bpsE;bpsH)	0()	1956[No clonal complex](7/7)	Group_IV(cereus_sensu_stricto)	B. cereus s.s.	bcereus	1956	5818	High_Quality	AFS007743	2014	North America	United States	North Carolina	USA	US-NC	Environmental	Environmental	Corn core	Unknown	Unknown	NA	BioSample	could be food (PM);None (LC)	v1.1	Mix	NRP	NRP
AS.BTDB_2022-0001794_c00095_GCA_002...region001	BTDB_2022-0001794	30196	GCF0000586	AS.BTDB_2022-0003275_CP066187.1.region006	AS.BTDB_2022-0000437_ERX7006806_00015.region001	AS.BTDB_2022-0000258_ERX2274675_00017.region001	bacillus_mibig_only_high.gbk	GCA_002562725.1	PRJNA400804,PRJNA608517	SAMN07597337	GCA_002562725.1	Not_Applicable	Not_Applicable	Not_Applicable	Not_Applicable	Scaffolds_split_into_contigs	NA	NA	NA	127	5873798	116972	606284	34.8	99.43	0.11	Bacillus_A	Bacillus_A_bombysepticus	cereus s.s.(99.10775756835938)	No subspecies	frankland(99.10775756835938)	cereus(97.00260925292969)	0/3()	0/4()	3/3(nheA;nheB;nheC)	4/4(hblA;hblB;hblC;hblD)	1/1(cytK-2)	1/1(sph)	0/5()	0/3()	2/9(bpsE;bpsH)	0()	1956[No clonal complex](7/7)	Group_IV(cereus_sensu_stricto)	B. cereus s.s.	bcereus	1956	5818	High_Quality	AFS007743	2014	North America	United States	North Carolina	USA	US-NC	Environmental	Environmental	Corn core	Unknown	Unknown	NA	BioSample	could be food (PM);None (LC)	v1.1	Mix	NRP	NRP
AS.BTDB_2022-0001794_c00100_GCA_002...region001	BTDB_2022-0001794	2849	GCF0000947	AS.BTDB_2022-0002824_c00072_GCA_008...region001	AS.BTDB_2022-0003626_JAKUGZ010000018.region001	AS.BTDB_2025-0001919_c00050_SAMN317...region001	bacillus_mibig_only_high.gbk	GCA_002562725.1	PRJNA400804,PRJNA608517	SAMN07597337	GCA_002562725.1	Not_Applicable	Not_Applicable	Not_Applicable	Not_Applicable	Scaffolds_split_into_contigs	NA	NA	NA	127	5873798	116972	606284	34.8	99.43	0.11	Bacillus_A	Bacillus_A_bombysepticus	cereus s.s.(99.10775756835938)	No subspecies	frankland(99.10775756835938)	cereus(97.00260925292969)	0/3()	0/4()	3/3(nheA;nheB;nheC)	4/4(hblA;hblB;hblC;hblD)	1/1(cytK-2)	1/1(sph)	0/5()	0/3()	2/9(bpsE;bpsH)	0()	1956[No clonal complex](7/7)	Group_IV(cereus_sensu_stricto)	B. cereus s.s.	bcereus	1956	5818	High_Quality	AFS007743	2014	North America	United States	North Carolina	USA	US-NC	Environmental	Environmental	Corn core	Unknown	Unknown	NA	BioSample	could be food (PM);None (LC)	v1.1	Mix	NRP	Others
AS.BTDB_2022-0001794_c00101_GCA_002...region001	BTDB_2022-0001794	17342	GCF0001127	AS.BTDB_2022-0003049_SAMN14390613_1.region009	AS.BTDB_2025-0000045_c00040_SAMD001...region001	AS.BTDB_2022-0001760_c00076_GCA_002...region001	bacillus_mibig_only_high.gbk	GCA_002562725.1	PRJNA400804,PRJNA608517	SAMN07597337	GCA_002562725.1	Not_Applicable	Not_Applicable	Not_Applicable	Not_Applicable	Scaffolds_split_into_contigs	NA	NA	NA	127	5873798	116972	606284	34.8	99.43	0.11	Bacillus_A	Bacillus_A_bombysepticus	cereus s.s.(99.10775756835938)	No subspecies	frankland(99.10775756835938)	cereus(97.00260925292969)	0/3()	0/4()	3/3(nheA;nheB;nheC)	4/4(hblA;hblB;hblC;hblD)	1/1(cytK-2)	1/1(sph)	0/5()	0/3()	2/9(bpsE;bpsH)	0()	1956[No clonal complex](7/7)	Group_IV(cereus_sensu_stricto)	B. cereus s.s.	bcereus	1956	5818	High_Quality	AFS007743	2014	North America	United States	North Carolina	USA	US-NC	Environmental	Environmental	Corn core	Unknown	Unknown	NA	BioSample	could be food (PM);None (LC)	v1.1	Mix	Others	NRP
AS.BTDB_2022-0001795_c00005_GCA_002...region001	BTDB_2022-0001795	25239	GCF0000605	AS.BTDB_2025-0000011_barcode11_00022.region001	AS.BTDB_2022-0000022_DRX057100_00002.region002	AS.BTDB_2022-0001321_c00038_GCA_002...region001	bacillus_mibig_only_high.gbk	GCA_002562735.1	PRJNA400804,PRJNA608517	SAMN07597336	GCA_002562735.1	Not_Applicable	Not_Applicable	Not_Applicable	Not_Applicable	Scaffolds_split_into_contigs	NA	NA	NA	151	5927611	81784	309009	34.8	99.43	0.11	Bacillus_A	Bacillus_A_bombysepticus	cereus s.s.(99.39939880371094)	No subspecies	frankland(99.39939880371094)	cereus(96.92863464355469)	0/3()	0/4()	3/3(nheA;nheB;nheC)	4/4(hblA;hblB;hblC;hblD)	1/1(cytK-2)	1/1(sph)	0/5()	0/3()	2/9(bpsE;bpsH)	0()	1576[No clonal complex](7/7)	Group_IV(cereus_sensu_stricto)	B. cereus s.s.	bcereus	1576	5892	High_Quality	AFS007693	2013	North America	United States	North Carolina	USA	US-NC	Environmental	Environmental	Soil	Unknown	Unknown	NA	BioSample	None (PM);None (LC)	v1.1	Mix	Others	Others
AS.BTDB_2022-0001795_c00007_GCA_002...region001	BTDB_2022-0001795	10330	GCF0000559	AS.BTDB_2025-0001226_c00041_SAMN183...region001	AS.BTDB_2022-0001993_c00037_GCA_002...region001	AS.BTDB_2022-0001993_c00037_GCA_002...region001	bacillus_mibig_only_high.gbk	GCA_002562735.1	PRJNA400804,PRJNA608517	SAMN07597336	GCA_002562735.1	Not_Applicable	Not_Applicable	Not_Applicable	Not_Applicable	Scaffolds_split_into_contigs	NA	NA	NA	151	5927611	81784	309009	34.8	99.43	0.11	Bacillus_A	Bacillus_A_bombysepticus	cereus s.s.(99.39939880371094)	No subspecies	frankland(99.39939880371094)	cereus(96.92863464355469)	0/3()	0/4()	3/3(nheA;nheB;nheC)	4/4(hblA;hblB;hblC;hblD)	1/1(cytK-2)	1/1(sph)	0/5()	0/3()	2/9(bpsE;bpsH)	0()	1576[No clonal complex](7/7)	Group_IV(cereus_sensu_stricto)	B. cereus s.s.	bcereus	1576	5892	High_Quality	AFS007693	2013	North America	United States	North Carolina	USA	US-NC	Environmental	Environmental	Soil	Unknown	Unknown	NA	BioSample	None (PM);None (LC)	v1.1	Mix	Ribosomal	Ribosomal
AS.BTDB_2022-0001795_c00009_GCA_002...region001	BTDB_2022-0001795	10249	GCF0000577	BTDB_2022-0002327.2.clustersGCA_002577405.1_Contig_70_cluster_1	AS.BTDB_2022-0000936_CP016194.1.region008	AS.BTDB_2025-0003486_CP130335.1.region008	bacillus_mibig_only_high.gbk	GCA_002562735.1	PRJNA400804,PRJNA608517	SAMN07597336	GCA_002562735.1	Not_Applicable	Not_Applicable	Not_Applicable	Not_Applicable	Scaffolds_split_into_contigs	NA	NA	NA	151	5927611	81784	309009	34.8	99.43	0.11	Bacillus_A	Bacillus_A_bombysepticus	cereus s.s.(99.39939880371094)	No subspecies	frankland(99.39939880371094)	cereus(96.92863464355469)	0/3()	0/4()	3/3(nheA;nheB;nheC)	4/4(hblA;hblB;hblC;hblD)	1/1(cytK-2)	1/1(sph)	0/5()	0/3()	2/9(bpsE;bpsH)	0()	1576[No clonal complex](7/7)	Group_IV(cereus_sensu_stricto)	B. cereus s.s.	bcereus	1576	5892	High_Quality	AFS007693	2013	North America	United States	North Carolina	USA	US-NC	Environmental	Environmental	Soil	Unknown	Unknown	NA	BioSample	None (PM);None (LC)	v1.1	Mix	Ribosomal	Ribosomal
AS.BTDB_2022-0001795_c00009_GCA_002...region002	BTDB_2022-0001795	47044	GCF0000532	AS.BTDB_2025-0001221_SAMN18335939_1.region003	AS.BTDB_2022-0000798_CP009686.1.region009	AS.BTDB_2025-0004310_c00003_SAMN420...region001	bacillus_mibig_only_high.gbk	GCA_002562735.1	PRJNA400804,PRJNA608517	SAMN07597336	GCA_002562735.1	Not_Applicable	Not_Applicable	Not_Applicable	Not_Applicable	Scaffolds_split_into_contigs	NA	NA	NA	151	5927611	81784	309009	34.8	99.43	0.11	Bacillus_A	Bacillus_A_bombysepticus	cereus s.s.(99.39939880371094)	No subspecies	frankland(99.39939880371094)	cereus(96.92863464355469)	0/3()	0/4()	3/3(nheA;nheB;nheC)	4/4(hblA;hblB;hblC;hblD)	1/1(cytK-2)	1/1(sph)	0/5()	0/3()	2/9(bpsE;bpsH)	0()	1576[No clonal complex](7/7)	Group_IV(cereus_sensu_stricto)	B. cereus s.s.	bcereus	1576	5892	High_Quality	AFS007693	2013	North America	United States	North Carolina	USA	US-NC	Environmental	Environmental	Soil	Unknown	Unknown	NA	BioSample	None (PM);None (LC)	v1.1	Mix	NRP	NRP
AS.BTDB_2022-0001795_c00015_GCA_002...region001	BTDB_2022-0001795	43582	GCF0000413	AS.BTDB_2022-0002214_c00006_GCA_002...region001	AS.BTDB_2022-0000045_DRX150697_00002.region001	AS.BTDB_2022-0000652_c00033_GCA_000...region001	bacillus_mibig_only_high.gbk	GCA_002562735.1	PRJNA400804,PRJNA608517	SAMN07597336	GCA_002562735.1	Not_Applicable	Not_Applicable	Not_Applicable	Not_Applicable	Scaffolds_split_into_contigs	NA	NA	NA	151	5927611	81784	309009	34.8	99.43	0.11	Bacillus_A	Bacillus_A_bombysepticus	cereus s.s.(99.39939880371094)	No subspecies	frankland(99.39939880371094)	cereus(96.92863464355469)	0/3()	0/4()	3/3(nheA;nheB;nheC)	4/4(hblA;hblB;hblC;hblD)	1/1(cytK-2)	1/1(sph)	0/5()	0/3()	2/9(bpsE;bpsH)	0()	1576[No clonal complex](7/7)	Group_IV(cereus_sensu_stricto)	B. cereus s.s.	bcereus	1576	5892	High_Quality	AFS007693	2013	North America	United States	North Carolina	USA	US-NC	Environmental	Environmental	Soil	Unknown	Unknown	NA	BioSample	None (PM);None (LC)	v1.1	MIBiG	NRP	NRP
AS.BTDB_2022-0001795_c00025_GCA_002...region001	BTDB_2022-0001795	13708	GCF0000364	BTDB_2025-0001412.1.clustersSAMN22842844-SRR16706344_00035_cluster_1	BTDB_2025-0003473.1.clustersSAMN36379299-GCA_031157435.1_Contig_13_cluster_3	AS.BTDB_2022-0001321_c00021_GCA_002...region001	bacillus_mibig_only_high.gbk	GCA_002562735.1	PRJNA400804,PRJNA608517	SAMN07597336	GCA_002562735.1	Not_Applicable	Not_Applicable	Not_Applicable	Not_Applicable	Scaffolds_split_into_contigs	NA	NA	NA	151	5927611	81784	309009	34.8	99.43	0.11	Bacillus_A	Bacillus_A_bombysepticus	cereus s.s.(99.39939880371094)	No subspecies	frankland(99.39939880371094)	cereus(96.92863464355469)	0/3()	0/4()	3/3(nheA;nheB;nheC)	4/4(hblA;hblB;hblC;hblD)	1/1(cytK-2)	1/1(sph)	0/5()	0/3()	2/9(bpsE;bpsH)	0()	1576[No clonal complex](7/7)	Group_IV(cereus_sensu_stricto)	B. cereus s.s.	bcereus	1576	5892	High_Quality	AFS007693	2013	North America	United States	North Carolina	USA	US-NC	Environmental	Environmental	Soil	Unknown	Unknown	NA	BioSample	None (PM);None (LC)	v1.1	MIBiG	Others	Others
AS.BTDB_2022-0001795_c00030_GCA_002...region001	BTDB_2022-0001795	30196	GCF0000586	AS.BTDB_2022-0003275_CP066187.1.region006	AS.BTDB_2025-0001685_c00021_SAMN275...region001	AS.BTDB_2022-0000373_ERX463615_00011.region001	bacillus_mibig_only_high.gbk	GCA_002562735.1	PRJNA400804,PRJNA608517	SAMN07597336	GCA_002562735.1	Not_Applicable	Not_Applicable	Not_Applicable	Not_Applicable	Scaffolds_split_into_contigs	NA	NA	NA	151	5927611	81784	309009	34.8	99.43	0.11	Bacillus_A	Bacillus_A_bombysepticus	cereus s.s.(99.39939880371094)	No subspecies	frankland(99.39939880371094)	cereus(96.92863464355469)	0/3()	0/4()	3/3(nheA;nheB;nheC)	4/4(hblA;hblB;hblC;hblD)	1/1(cytK-2)	1/1(sph)	0/5()	0/3()	2/9(bpsE;bpsH)	0()	1576[No clonal complex](7/7)	Group_IV(cereus_sensu_stricto)	B. cereus s.s.	bcereus	1576	5892	High_Quality	AFS007693	2013	North America	United States	North Carolina	USA	US-NC	Environmental	Environmental	Soil	Unknown	Unknown	NA	BioSample	None (PM);None (LC)	v1.1	Mix	NRP	NRP
AS.BTDB_2022-0001795_c00033_GCA_002...region001	BTDB_2022-0001795	55746	GCF0000602	AS.BTDB_2022-0000660_c00035_GCA_000...region001	AS.BTDB_2022-0003578_JAKUFE010000008.region001	AS.BTDB_2022-0001321_c00095_GCA_002...region001	bacillus_mibig_only_high.gbk	GCA_002562735.1	PRJNA400804,PRJNA608517	SAMN07597336	GCA_002562735.1	Not_Applicable	Not_Applicable	Not_Applicable	Not_Applicable	Scaffolds_split_into_contigs	NA	NA	NA	151	5927611	81784	309009	34.8	99.43	0.11	Bacillus_A	Bacillus_A_bombysepticus	cereus s.s.(99.39939880371094)	No subspecies	frankland(99.39939880371094)	cereus(96.92863464355469)	0/3()	0/4()	3/3(nheA;nheB;nheC)	4/4(hblA;hblB;hblC;hblD)	1/1(cytK-2)	1/1(sph)	0/5()	0/3()	2/9(bpsE;bpsH)	0()	1576[No clonal complex](7/7)	Group_IV(cereus_sensu_stricto)	B. cereus s.s.	bcereus	1576	5892	High_Quality	AFS007693	2013	North America	United States	North Carolina	USA	US-NC	Environmental	Environmental	Soil	Unknown	Unknown	NA	BioSample	None (PM);None (LC)	v1.1	MIBiG	NRP	NRP
AS.BTDB_2022-0001795_c00042_GCA_002...region001	BTDB_2022-0001795	7340	GCF0000991	BTDB_2025-0002199.1.clustersJAQFOZ010000017.1_cluster_1	AS.BTDB_2022-0002189_c00115_GCA_002...region001	AS.BTDB_2022-0001719_c00126_GCA_002...region001	bacillus_mibig_only_high.gbk	GCA_002562735.1	PRJNA400804,PRJNA608517	SAMN07597336	GCA_002562735.1	Not_Applicable	Not_Applicable	Not_Applicable	Not_Applicable	Scaffolds_split_into_contigs	NA	NA	NA	151	5927611	81784	309009	34.8	99.43	0.11	Bacillus_A	Bacillus_A_bombysepticus	cereus s.s.(99.39939880371094)	No subspecies	frankland(99.39939880371094)	cereus(96.92863464355469)	0/3()	0/4()	3/3(nheA;nheB;nheC)	4/4(hblA;hblB;hblC;hblD)	1/1(cytK-2)	1/1(sph)	0/5()	0/3()	2/9(bpsE;bpsH)	0()	1576[No clonal complex](7/7)	Group_IV(cereus_sensu_stricto)	B. cereus s.s.	bcereus	1576	5892	High_Quality	AFS007693	2013	North America	United States	North Carolina	USA	US-NC	Environmental	Environmental	Soil	Unknown	Unknown	NA	BioSample	None (PM);None (LC)	v1.1	Mix	Ribosomal	Ribosomal
AS.BTDB_2022-0001795_c00073_GCA_002...region001	BTDB_2022-0001795	44706	GCF0000709	AS.BTDB_2022-0001659_c00028_GCA_002...region001	AS.BTDB_2022-0002052_c00021_GCA_002...region001	AS.BTDB_2022-0001795_c00073_GCA_002...region001	bacillus_mibig_only_high.gbk	GCA_002562735.1	PRJNA400804,PRJNA608517	SAMN07597336	GCA_002562735.1	Not_Applicable	Not_Applicable	Not_Applicable	Not_Applicable	Scaffolds_split_into_contigs	NA	NA	NA	151	5927611	81784	309009	34.8	99.43	0.11	Bacillus_A	Bacillus_A_bombysepticus	cereus s.s.(99.39939880371094)	No subspecies	frankland(99.39939880371094)	cereus(96.92863464355469)	0/3()	0/4()	3/3(nheA;nheB;nheC)	4/4(hblA;hblB;hblC;hblD)	1/1(cytK-2)	1/1(sph)	0/5()	0/3()	2/9(bpsE;bpsH)	0()	1576[No clonal complex](7/7)	Group_IV(cereus_sensu_stricto)	B. cereus s.s.	bcereus	1576	5892	High_Quality	AFS007693	2013	North America	United States	North Carolina	USA	US-NC	Environmental	Environmental	Soil	Unknown	Unknown	NA	BioSample	None (PM);None (LC)	v1.1	Mix	Others	Ribosomal
AS.BTDB_2022-0001795_c00074_GCA_002...region001	BTDB_2022-0001795	81661	GCF0000716	AS.BTDB_2025-0001878_c00005_SAMN313...region001	AS.BTDB_2022-0003131_LDHG01000052.1.region001	AS.BTDB_2022-0001321_c00058_GCA_002...region001	bacillus_mibig_only_high.gbk	GCA_002562735.1	PRJNA400804,PRJNA608517	SAMN07597336	GCA_002562735.1	Not_Applicable	Not_Applicable	Not_Applicable	Not_Applicable	Scaffolds_split_into_contigs	NA	NA	NA	151	5927611	81784	309009	34.8	99.43	0.11	Bacillus_A	Bacillus_A_bombysepticus	cereus s.s.(99.39939880371094)	No subspecies	frankland(99.39939880371094)	cereus(96.92863464355469)	0/3()	0/4()	3/3(nheA;nheB;nheC)	4/4(hblA;hblB;hblC;hblD)	1/1(cytK-2)	1/1(sph)	0/5()	0/3()	2/9(bpsE;bpsH)	0()	1576[No clonal complex](7/7)	Group_IV(cereus_sensu_stricto)	B. cereus s.s.	bcereus	1576	5892	High_Quality	AFS007693	2013	North America	United States	North Carolina	USA	US-NC	Environmental	Environmental	Soil	Unknown	Unknown	NA	BioSample	None (PM);None (LC)	v1.1	MIBiG	Others	Others
AS.BTDB_2022-0001795_c00078_GCA_002...region001	BTDB_2022-0001795	20096	GCF0000799	BTDB_2022-0005675.2.clustersSRX3963386_00014_cluster_1	BTDB_2025-0002039.1.clustersJAQFVD010000018.1_cluster_1	AS.BTDB_2022-0001795_c00078_GCA_002...region001	bacillus_mibig_only_high.gbk	GCA_002562735.1	PRJNA400804,PRJNA608517	SAMN07597336	GCA_002562735.1	Not_Applicable	Not_Applicable	Not_Applicable	Not_Applicable	Scaffolds_split_into_contigs	NA	NA	NA	151	5927611	81784	309009	34.8	99.43	0.11	Bacillus_A	Bacillus_A_bombysepticus	cereus s.s.(99.39939880371094)	No subspecies	frankland(99.39939880371094)	cereus(96.92863464355469)	0/3()	0/4()	3/3(nheA;nheB;nheC)	4/4(hblA;hblB;hblC;hblD)	1/1(cytK-2)	1/1(sph)	0/5()	0/3()	2/9(bpsE;bpsH)	0()	1576[No clonal complex](7/7)	Group_IV(cereus_sensu_stricto)	B. cereus s.s.	bcereus	1576	5892	High_Quality	AFS007693	2013	North America	United States	North Carolina	USA	US-NC	Environmental	Environmental	Soil	Unknown	Unknown	NA	BioSample	None (PM);None (LC)	v1.1	Mix	Ribosomal	Ribosomal
AS.BTDB_2022-0001795_c00085_GCA_002...region001	BTDB_2022-0001795	16087	GCF0001087	AS.BTDB_2022-0002699_c00025_SAMN103...region001	BTDB_2022-0003819.2.clustersPS01730|SAMN26232495_2_cluster_2	AS.BTDB_2022-0001393_c00098_GCA_002...region001	bacillus_mibig_only_high.gbk	GCA_002562735.1	PRJNA400804,PRJNA608517	SAMN07597336	GCA_002562735.1	Not_Applicable	Not_Applicable	Not_Applicable	Not_Applicable	Scaffolds_split_into_contigs	NA	NA	NA	151	5927611	81784	309009	34.8	99.43	0.11	Bacillus_A	Bacillus_A_bombysepticus	cereus s.s.(99.39939880371094)	No subspecies	frankland(99.39939880371094)	cereus(96.92863464355469)	0/3()	0/4()	3/3(nheA;nheB;nheC)	4/4(hblA;hblB;hblC;hblD)	1/1(cytK-2)	1/1(sph)	0/5()	0/3()	2/9(bpsE;bpsH)	0()	1576[No clonal complex](7/7)	Group_IV(cereus_sensu_stricto)	B. cereus s.s.	bcereus	1576	5892	High_Quality	AFS007693	2013	North America	United States	North Carolina	USA	US-NC	Environmental	Environmental	Soil	Unknown	Unknown	NA	BioSample	None (PM);None (LC)	v1.1	Mix	Others	Others
AS.BTDB_2022-0001795_c00097_GCA_002...region001	BTDB_2022-0001795	23507	GCF0000534	AS.BTDB_2025-0002089_JAQFTF010000001.region001	AS.BTDB_2025-0000258_CAKJWF010000002.region001	AS.BTDB_2022-0001321_c00130_GCA_002...region001	bacillus_mibig_only_high.gbk	GCA_002562735.1	PRJNA400804,PRJNA608517	SAMN07597336	GCA_002562735.1	Not_Applicable	Not_Applicable	Not_Applicable	Not_Applicable	Scaffolds_split_into_contigs	NA	NA	NA	151	5927611	81784	309009	34.8	99.43	0.11	Bacillus_A	Bacillus_A_bombysepticus	cereus s.s.(99.39939880371094)	No subspecies	frankland(99.39939880371094)	cereus(96.92863464355469)	0/3()	0/4()	3/3(nheA;nheB;nheC)	4/4(hblA;hblB;hblC;hblD)	1/1(cytK-2)	1/1(sph)	0/5()	0/3()	2/9(bpsE;bpsH)	0()	1576[No clonal complex](7/7)	Group_IV(cereus_sensu_stricto)	B. cereus s.s.	bcereus	1576	5892	High_Quality	AFS007693	2013	North America	United States	North Carolina	USA	US-NC	Environmental	Environmental	Soil	Unknown	Unknown	NA	BioSample	None (PM);None (LC)	v1.1	Mix	Ribosomal	Ribosomal
AS.BTDB_2022-0001795_c00123_GCA_002...region001	BTDB_2022-0001795	13438	GCF0000793	BTDB_2025-0003948.1.clustersJBANCE010000002.1_cluster_1	AS.BTDB_2025-0004979_JBMEQG010000115.region001	AS.BTDB_2022-0001207_CP019230.1.region010	bacillus_mibig_only_high.gbk	GCA_002562735.1	PRJNA400804,PRJNA608517	SAMN07597336	GCA_002562735.1	Not_Applicable	Not_Applicable	Not_Applicable	Not_Applicable	Scaffolds_split_into_contigs	NA	NA	NA	151	5927611	81784	309009	34.8	99.43	0.11	Bacillus_A	Bacillus_A_bombysepticus	cereus s.s.(99.39939880371094)	No subspecies	frankland(99.39939880371094)	cereus(96.92863464355469)	0/3()	0/4()	3/3(nheA;nheB;nheC)	4/4(hblA;hblB;hblC;hblD)	1/1(cytK-2)	1/1(sph)	0/5()	0/3()	2/9(bpsE;bpsH)	0()	1576[No clonal complex](7/7)	Group_IV(cereus_sensu_stricto)	B. cereus s.s.	bcereus	1576	5892	High_Quality	AFS007693	2013	North America	United States	North Carolina	USA	US-NC	Environmental	Environmental	Soil	Unknown	Unknown	NA	BioSample	None (PM);None (LC)	v1.1	MIBiG	Ribosomal	Ribosomal
AS.BTDB_2022-0001795_c00135_GCA_002...region001	BTDB_2022-0001795	21896	GCF0001105	BTDB_2022-0000021.2.clustersDRX057099_00002_cluster_2	AS.BTDB_2022-0002002_c00009_GCA_002...region001	AS.BTDB_2022-0000050_DRX205302_00009.region001	bacillus_mibig_only_high.gbk	GCA_002562735.1	PRJNA400804,PRJNA608517	SAMN07597336	GCA_002562735.1	Not_Applicable	Not_Applicable	Not_Applicable	Not_Applicable	Scaffolds_split_into_contigs	NA	NA	NA	151	5927611	81784	309009	34.8	99.43	0.11	Bacillus_A	Bacillus_A_bombysepticus	cereus s.s.(99.39939880371094)	No subspecies	frankland(99.39939880371094)	cereus(96.92863464355469)	0/3()	0/4()	3/3(nheA;nheB;nheC)	4/4(hblA;hblB;hblC;hblD)	1/1(cytK-2)	1/1(sph)	0/5()	0/3()	2/9(bpsE;bpsH)	0()	1576[No clonal complex](7/7)	Group_IV(cereus_sensu_stricto)	B. cereus s.s.	bcereus	1576	5892	High_Quality	AFS007693	2013	North America	United States	North Carolina	USA	US-NC	Environmental	Environmental	Soil	Unknown	Unknown	NA	BioSample	None (PM);None (LC)	v1.1	Mix	Terpene	Terpene
AS.BTDB_2022-0001796_c00036_GCA_002...region001	BTDB_2022-0001796	21576	GCF0000605	AS.BTDB_2025-0000011_barcode11_00022.region001	AS.BTDB_2022-0001796_c00036_GCA_002...region001	AS.BTDB_2022-0001796_c00036_GCA_002...region001	bacillus_mibig_only_high.gbk	GCA_002562775.1	PRJNA400804,PRJNA608517	SAMN07597335	GCA_002562775.1	Not_Applicable	Not_Applicable	Not_Applicable	Not_Applicable	Scaffolds_split_into_contigs	NA	NA	NA	262	4891402	40428	160626	35.38	99.43	0.57	Bacillus_A	Bacillus_A_cereus_K	luti*(91.76426696777344)	No subspecies	toyonensis*(91.27334594726562)	luti(91.38251495361328)	0/3()	0/4()	3/3(nheA;nheB;nheC)	0/4()	0/1()	0/1()	0/5()	0/3()	1/9(bpsE)	0()	2912[No clonal complex](7/7)	Group_V(toyonensis)*	(Species unknown)	bcereus	2912	4911	High_Quality	AFS007599	2014	North America	United States	New York	USA	US-NY	Environmental	Environmental	Soil	Unknown	Unknown	NA	BioSample	None (PM);None (LC)	v1.1	Mix	Others	Others
AS.BTDB_2022-0001796_c00074_GCA_002...region001	BTDB_2022-0001796	10258	GCF0000577	BTDB_2022-0002327.2.clustersGCA_002577405.1_Contig_70_cluster_1	AS.BTDB_2022-0001353_c00023_GCA_002...region001	AS.BTDB_2022-0001796_c00074_GCA_002...region001	bacillus_mibig_only_high.gbk	GCA_002562775.1	PRJNA400804,PRJNA608517	SAMN07597335	GCA_002562775.1	Not_Applicable	Not_Applicable	Not_Applicable	Not_Applicable	Scaffolds_split_into_contigs	NA	NA	NA	262	4891402	40428	160626	35.38	99.43	0.57	Bacillus_A	Bacillus_A_cereus_K	luti*(91.76426696777344)	No subspecies	toyonensis*(91.27334594726562)	luti(91.38251495361328)	0/3()	0/4()	3/3(nheA;nheB;nheC)	0/4()	0/1()	0/1()	0/5()	0/3()	1/9(bpsE)	0()	2912[No clonal complex](7/7)	Group_V(toyonensis)*	(Species unknown)	bcereus	2912	4911	High_Quality	AFS007599	2014	North America	United States	New York	USA	US-NY	Environmental	Environmental	Soil	Unknown	Unknown	NA	BioSample	None (PM);None (LC)	v1.1	Mix	Ribosomal	Ribosomal
AS.BTDB_2022-0001796_c00145_GCA_002...region001	BTDB_2022-0001796	21941	GCF0001105	BTDB_2022-0000021.2.clustersDRX057099_00002_cluster_2	AS.BTDB_2022-0001184_c00082_GCA_002...region001	AS.BTDB_2022-0001796_c00145_GCA_002...region001	bacillus_mibig_only_high.gbk	GCA_002562775.1	PRJNA400804,PRJNA608517	SAMN07597335	GCA_002562775.1	Not_Applicable	Not_Applicable	Not_Applicable	Not_Applicable	Scaffolds_split_into_contigs	NA	NA	NA	262	4891402	40428	160626	35.38	99.43	0.57	Bacillus_A	Bacillus_A_cereus_K	luti*(91.76426696777344)	No subspecies	toyonensis*(91.27334594726562)	luti(91.38251495361328)	0/3()	0/4()	3/3(nheA;nheB;nheC)	0/4()	0/1()	0/1()	0/5()	0/3()	1/9(bpsE)	0()	2912[No clonal complex](7/7)	Group_V(toyonensis)*	(Species unknown)	bcereus	2912	4911	High_Quality	AFS007599	2014	North America	United States	New York	USA	US-NY	Environmental	Environmental	Soil	Unknown	Unknown	NA	BioSample	None (PM);None (LC)	v1.1	Mix	Terpene	Terpene
AS.BTDB_2022-0001796_c00148_GCA_002...region001	BTDB_2022-0001796	28686	GCF0000413	AS.BTDB_2022-0002214_c00006_GCA_002...region001	AS.BTDB_2022-0001882_c00020_GCA_002...region001	AS.BTDB_2022-0001796_c00148_GCA_002...region001	bacillus_mibig_only_high.gbk	GCA_002562775.1	PRJNA400804,PRJNA608517	SAMN07597335	GCA_002562775.1	Not_Applicable	Not_Applicable	Not_Applicable	Not_Applicable	Scaffolds_split_into_contigs	NA	NA	NA	262	4891402	40428	160626	35.38	99.43	0.57	Bacillus_A	Bacillus_A_cereus_K	luti*(91.76426696777344)	No subspecies	toyonensis*(91.27334594726562)	luti(91.38251495361328)	0/3()	0/4()	3/3(nheA;nheB;nheC)	0/4()	0/1()	0/1()	0/5()	0/3()	1/9(bpsE)	0()	2912[No clonal complex](7/7)	Group_V(toyonensis)*	(Species unknown)	bcereus	2912	4911	High_Quality	AFS007599	2014	North America	United States	New York	USA	US-NY	Environmental	Environmental	Soil	Unknown	Unknown	NA	BioSample	None (PM);None (LC)	v1.1	MIBiG	NRP	NRP
AS.BTDB_2022-0001796_c00166_GCA_002...region001	BTDB_2022-0001796	10765	GCF0000364	BTDB_2025-0001412.1.clustersSAMN22842844-SRR16706344_00035_cluster_1	BTDB_2022-0000805.2.clustersGCA_001008595.1_Contig_84_cluster_1	BTDB_2022-0000604.2.clustersGCA_000291665.1_Contig_26_cluster_1	bacillus_mibig_only_high.gbk	GCA_002562775.1	PRJNA400804,PRJNA608517	SAMN07597335	GCA_002562775.1	Not_Applicable	Not_Applicable	Not_Applicable	Not_Applicable	Scaffolds_split_into_contigs	NA	NA	NA	262	4891402	40428	160626	35.38	99.43	0.57	Bacillus_A	Bacillus_A_cereus_K	luti*(91.76426696777344)	No subspecies	toyonensis*(91.27334594726562)	luti(91.38251495361328)	0/3()	0/4()	3/3(nheA;nheB;nheC)	0/4()	0/1()	0/1()	0/5()	0/3()	1/9(bpsE)	0()	2912[No clonal complex](7/7)	Group_V(toyonensis)*	(Species unknown)	bcereus	2912	4911	High_Quality	AFS007599	2014	North America	United States	New York	USA	US-NY	Environmental	Environmental	Soil	Unknown	Unknown	NA	BioSample	None (PM);None (LC)	v1.1	MIBiG	Others	Others
AS.BTDB_2022-0001796_c00179_GCA_002...region001	BTDB_2022-0001796	20164	GCF0000534	AS.BTDB_2025-0002089_JAQFTF010000001.region001	AS.BTDB_2022-0001796_c00179_GCA_002...region001	AS.BTDB_2022-0001796_c00179_GCA_002...region001	bacillus_mibig_only_high.gbk	GCA_002562775.1	PRJNA400804,PRJNA608517	SAMN07597335	GCA_002562775.1	Not_Applicable	Not_Applicable	Not_Applicable	Not_Applicable	Scaffolds_split_into_contigs	NA	NA	NA	262	4891402	40428	160626	35.38	99.43	0.57	Bacillus_A	Bacillus_A_cereus_K	luti*(91.76426696777344)	No subspecies	toyonensis*(91.27334594726562)	luti(91.38251495361328)	0/3()	0/4()	3/3(nheA;nheB;nheC)	0/4()	0/1()	0/1()	0/5()	0/3()	1/9(bpsE)	0()	2912[No clonal complex](7/7)	Group_V(toyonensis)*	(Species unknown)	bcereus	2912	4911	High_Quality	AFS007599	2014	North America	United States	New York	USA	US-NY	Environmental	Environmental	Soil	Unknown	Unknown	NA	BioSample	None (PM);None (LC)	v1.1	Mix	Ribosomal	Ribosomal
AS.BTDB_2022-0001796_c00231_GCA_002...region001	BTDB_2022-0001796	10312	GCF0000564	BTDB_2022-0001064.2.clustersSAMN05953540_1_cluster_4	AS.BTDB_2022-0001765_c00051_GCA_002...region001	AS.BTDB_2022-0001796_c00231_GCA_002...region001	bacillus_mibig_only_high.gbk	GCA_002562775.1	PRJNA400804,PRJNA608517	SAMN07597335	GCA_002562775.1	Not_Applicable	Not_Applicable	Not_Applicable	Not_Applicable	Scaffolds_split_into_contigs	NA	NA	NA	262	4891402	40428	160626	35.38	99.43	0.57	Bacillus_A	Bacillus_A_cereus_K	luti*(91.76426696777344)	No subspecies	toyonensis*(91.27334594726562)	luti(91.38251495361328)	0/3()	0/4()	3/3(nheA;nheB;nheC)	0/4()	0/1()	0/1()	0/5()	0/3()	1/9(bpsE)	0()	2912[No clonal complex](7/7)	Group_V(toyonensis)*	(Species unknown)	bcereus	2912	4911	High_Quality	AFS007599	2014	North America	United States	New York	USA	US-NY	Environmental	Environmental	Soil	Unknown	Unknown	NA	BioSample	None (PM);None (LC)	v1.1	Mix	Ribosomal	Ribosomal
AS.BTDB_2022-0001797_c00008_GCA_002...region001	BTDB_2022-0001797	37457	GCF0000586	AS.BTDB_2022-0003275_CP066187.1.region006	AS.BTDB_2022-0000021_DRX057099_00029.region001	AS.BTDB_2022-0000579_c00021_GCA_000...region004	bacillus_mibig_only_high.gbk	GCA_002562795.1	PRJNA400804	SAMN07597334	GCA_002562795.1	Not_Applicable	Not_Applicable	Not_Applicable	Not_Applicable	Scaffolds_split_into_contigs	NA	NA	NA	233	5991292	78257	269663	35.12	99.43	0.57	Bacillus_A	Bacillus_A_nitratireducens	mycoides(99.19552612304688)	No subspecies	nitratireducens(98.32357025146484)	nitratireducens(98.30030059814453)	0/3()	0/4()	3/3(nheA;nheB;nheC)	4/4(hblA;hblB;hblC;hblD)	0/1()	1/1(sph)	0/5()	0/3()	1/9(bpsE)	1(Cry78Aa1)	2054[No clonal complex](7/7)	Group_VIII(mycoides)	B. mycoides biovar Thuringiensis; B. Thuringiensis	bcereus	2054	6077	High_Quality	AFS007502	2014	North America	United States	New York	USA	US-NY	Environmental	Environmental	Soil	Unknown	Unknown	NA	BioSample	None (PM);None (LC)	v1.1	Mix	NRP	NRP
AS.BTDB_2022-0001797_c00023_GCA_002...region001	BTDB_2022-0001797	23535	GCF0000534	AS.BTDB_2025-0002089_JAQFTF010000001.region001	AS.BTDB_2022-0000579_c00024_GCA_000...region001	AS.BTDB_2022-0001355_c00187_GCA_002...region001	bacillus_mibig_only_high.gbk	GCA_002562795.1	PRJNA400804	SAMN07597334	GCA_002562795.1	Not_Applicable	Not_Applicable	Not_Applicable	Not_Applicable	Scaffolds_split_into_contigs	NA	NA	NA	233	5991292	78257	269663	35.12	99.43	0.57	Bacillus_A	Bacillus_A_nitratireducens	mycoides(99.19552612304688)	No subspecies	nitratireducens(98.32357025146484)	nitratireducens(98.30030059814453)	0/3()	0/4()	3/3(nheA;nheB;nheC)	4/4(hblA;hblB;hblC;hblD)	0/1()	1/1(sph)	0/5()	0/3()	1/9(bpsE)	1(Cry78Aa1)	2054[No clonal complex](7/7)	Group_VIII(mycoides)	B. mycoides biovar Thuringiensis; B. Thuringiensis	bcereus	2054	6077	High_Quality	AFS007502	2014	North America	United States	New York	USA	US-NY	Environmental	Environmental	Soil	Unknown	Unknown	NA	BioSample	None (PM);None (LC)	v1.1	Mix	Ribosomal	Ribosomal
AS.BTDB_2022-0001797_c00063_GCA_002...region001	BTDB_2022-0001797	21854	GCF0001105	BTDB_2022-0000021.2.clustersDRX057099_00002_cluster_2	BTDB_2022-0001620.2.clustersGCA_002558875.1_Contig_33_cluster_1	AS.BTDB_2022-0000579_c00014_GCA_000...region001	bacillus_mibig_only_high.gbk	GCA_002562795.1	PRJNA400804	SAMN07597334	GCA_002562795.1	Not_Applicable	Not_Applicable	Not_Applicable	Not_Applicable	Scaffolds_split_into_contigs	NA	NA	NA	233	5991292	78257	269663	35.12	99.43	0.57	Bacillus_A	Bacillus_A_nitratireducens	mycoides(99.19552612304688)	No subspecies	nitratireducens(98.32357025146484)	nitratireducens(98.30030059814453)	0/3()	0/4()	3/3(nheA;nheB;nheC)	4/4(hblA;hblB;hblC;hblD)	0/1()	1/1(sph)	0/5()	0/3()	1/9(bpsE)	1(Cry78Aa1)	2054[No clonal complex](7/7)	Group_VIII(mycoides)	B. mycoides biovar Thuringiensis; B. Thuringiensis	bcereus	2054	6077	High_Quality	AFS007502	2014	North America	United States	New York	USA	US-NY	Environmental	Environmental	Soil	Unknown	Unknown	NA	BioSample	None (PM);None (LC)	v1.1	Mix	Terpene	Terpene
AS.BTDB_2022-0001797_c00094_GCA_002...region001	BTDB_2022-0001797	11921	GCF0000531	AS.BTDB_2025-0004137_c00027_SAMN417...region001	AS.BTDB_2025-0004137_c00027_SAMN417...region001	AS.BTDB_2022-0002117_c00132_GCA_002...region001	bacillus_mibig_only_high.gbk	GCA_002562795.1	PRJNA400804	SAMN07597334	GCA_002562795.1	Not_Applicable	Not_Applicable	Not_Applicable	Not_Applicable	Scaffolds_split_into_contigs	NA	NA	NA	233	5991292	78257	269663	35.12	99.43	0.57	Bacillus_A	Bacillus_A_nitratireducens	mycoides(99.19552612304688)	No subspecies	nitratireducens(98.32357025146484)	nitratireducens(98.30030059814453)	0/3()	0/4()	3/3(nheA;nheB;nheC)	4/4(hblA;hblB;hblC;hblD)	0/1()	1/1(sph)	0/5()	0/3()	1/9(bpsE)	1(Cry78Aa1)	2054[No clonal complex](7/7)	Group_VIII(mycoides)	B. mycoides biovar Thuringiensis; B. Thuringiensis	bcereus	2054	6077	High_Quality	AFS007502	2014	North America	United States	New York	USA	US-NY	Environmental	Environmental	Soil	Unknown	Unknown	NA	BioSample	None (PM);None (LC)	v1.1	Mix	Ribosomal	Ribosomal
AS.BTDB_2022-0001797_c00100_GCA_002...region001	BTDB_2022-0001797	10315	GCF0000563	AS.BTDB_2022-0002809_c00014_GCA_008...region002	AS.BTDB_2022-0002773_c00081_GCA_007...region001	AS.BTDB_2022-0001635_c00287_GCA_002...region001	bacillus_mibig_only_high.gbk	GCA_002562795.1	PRJNA400804	SAMN07597334	GCA_002562795.1	Not_Applicable	Not_Applicable	Not_Applicable	Not_Applicable	Scaffolds_split_into_contigs	NA	NA	NA	233	5991292	78257	269663	35.12	99.43	0.57	Bacillus_A	Bacillus_A_nitratireducens	mycoides(99.19552612304688)	No subspecies	nitratireducens(98.32357025146484)	nitratireducens(98.30030059814453)	0/3()	0/4()	3/3(nheA;nheB;nheC)	4/4(hblA;hblB;hblC;hblD)	0/1()	1/1(sph)	0/5()	0/3()	1/9(bpsE)	1(Cry78Aa1)	2054[No clonal complex](7/7)	Group_VIII(mycoides)	B. mycoides biovar Thuringiensis; B. Thuringiensis	bcereus	2054	6077	High_Quality	AFS007502	2014	North America	United States	New York	USA	US-NY	Environmental	Environmental	Soil	Unknown	Unknown	NA	BioSample	None (PM);None (LC)	v1.1	Mix	Ribosomal	Ribosomal
AS.BTDB_2022-0001797_c00119_GCA_002...region001	BTDB_2022-0001797	23918	GCF0001478	BTDB_2025-0002396.1.clustersSAMN32927383-SRR23276707_00015_cluster_1	BTDB_2025-0002396.1.clustersSAMN32927383-SRR23276707_00015_cluster_1	BTDB_2022-0001355.2.clustersGCA_002550895.1_Contig_102_cluster_1	bacillus_mibig_only_high.gbk	GCA_002562795.1	PRJNA400804	SAMN07597334	GCA_002562795.1	Not_Applicable	Not_Applicable	Not_Applicable	Not_Applicable	Scaffolds_split_into_contigs	NA	NA	NA	233	5991292	78257	269663	35.12	99.43	0.57	Bacillus_A	Bacillus_A_nitratireducens	mycoides(99.19552612304688)	No subspecies	nitratireducens(98.32357025146484)	nitratireducens(98.30030059814453)	0/3()	0/4()	3/3(nheA;nheB;nheC)	4/4(hblA;hblB;hblC;hblD)	0/1()	1/1(sph)	0/5()	0/3()	1/9(bpsE)	1(Cry78Aa1)	2054[No clonal complex](7/7)	Group_VIII(mycoides)	B. mycoides biovar Thuringiensis; B. Thuringiensis	bcereus	2054	6077	High_Quality	AFS007502	2014	North America	United States	New York	USA	US-NY	Environmental	Environmental	Soil	Unknown	Unknown	NA	BioSample	None (PM);None (LC)	v1.1	Mix	Ribosomal	Ribosomal
AS.BTDB_2022-0001797_c00125_GCA_002...region001	BTDB_2022-0001797	10261	GCF0000577	BTDB_2022-0002327.2.clustersGCA_002577405.1_Contig_70_cluster_1	AS.BTDB_2022-0003757_c00007_GCA_902...region002	AS.BTDB_2022-0003610_JAKUGJ010000022.region001	bacillus_mibig_only_high.gbk	GCA_002562795.1	PRJNA400804	SAMN07597334	GCA_002562795.1	Not_Applicable	Not_Applicable	Not_Applicable	Not_Applicable	Scaffolds_split_into_contigs	NA	NA	NA	233	5991292	78257	269663	35.12	99.43	0.57	Bacillus_A	Bacillus_A_nitratireducens	mycoides(99.19552612304688)	No subspecies	nitratireducens(98.32357025146484)	nitratireducens(98.30030059814453)	0/3()	0/4()	3/3(nheA;nheB;nheC)	4/4(hblA;hblB;hblC;hblD)	0/1()	1/1(sph)	0/5()	0/3()	1/9(bpsE)	1(Cry78Aa1)	2054[No clonal complex](7/7)	Group_VIII(mycoides)	B. mycoides biovar Thuringiensis; B. Thuringiensis	bcereus	2054	6077	High_Quality	AFS007502	2014	North America	United States	New York	USA	US-NY	Environmental	Environmental	Soil	Unknown	Unknown	NA	BioSample	None (PM);None (LC)	v1.1	Mix	Ribosomal	Ribosomal
AS.BTDB_2022-0001797_c00157_GCA_002...region001	BTDB_2022-0001797	13708	GCF0000364	BTDB_2025-0001412.1.clustersSAMN22842844-SRR16706344_00035_cluster_1	BTDB_2025-0001412.1.clustersSAMN22842844-SRR16706344_00035_cluster_1	BTDB_2024-0000063.1.clusterscontig00002_cluster_1	bacillus_mibig_only_high.gbk	GCA_002562795.1	PRJNA400804	SAMN07597334	GCA_002562795.1	Not_Applicable	Not_Applicable	Not_Applicable	Not_Applicable	Scaffolds_split_into_contigs	NA	NA	NA	233	5991292	78257	269663	35.12	99.43	0.57	Bacillus_A	Bacillus_A_nitratireducens	mycoides(99.19552612304688)	No subspecies	nitratireducens(98.32357025146484)	nitratireducens(98.30030059814453)	0/3()	0/4()	3/3(nheA;nheB;nheC)	4/4(hblA;hblB;hblC;hblD)	0/1()	1/1(sph)	0/5()	0/3()	1/9(bpsE)	1(Cry78Aa1)	2054[No clonal complex](7/7)	Group_VIII(mycoides)	B. mycoides biovar Thuringiensis; B. Thuringiensis	bcereus	2054	6077	High_Quality	AFS007502	2014	North America	United States	New York	USA	US-NY	Environmental	Environmental	Soil	Unknown	Unknown	NA	BioSample	None (PM);None (LC)	v1.1	MIBiG	Others	Others
AS.BTDB_2022-0001797_c00172_GCA_002...region001	BTDB_2022-0001797	25239	GCF0000605	AS.BTDB_2025-0000011_barcode11_00022.region001	AS.BTDB_2022-0001355_c00237_GCA_002...region001	AS.BTDB_2022-0001355_c00237_GCA_002...region001	bacillus_mibig_only_high.gbk	GCA_002562795.1	PRJNA400804	SAMN07597334	GCA_002562795.1	Not_Applicable	Not_Applicable	Not_Applicable	Not_Applicable	Scaffolds_split_into_contigs	NA	NA	NA	233	5991292	78257	269663	35.12	99.43	0.57	Bacillus_A	Bacillus_A_nitratireducens	mycoides(99.19552612304688)	No subspecies	nitratireducens(98.32357025146484)	nitratireducens(98.30030059814453)	0/3()	0/4()	3/3(nheA;nheB;nheC)	4/4(hblA;hblB;hblC;hblD)	0/1()	1/1(sph)	0/5()	0/3()	1/9(bpsE)	1(Cry78Aa1)	2054[No clonal complex](7/7)	Group_VIII(mycoides)	B. mycoides biovar Thuringiensis; B. Thuringiensis	bcereus	2054	6077	High_Quality	AFS007502	2014	North America	United States	New York	USA	US-NY	Environmental	Environmental	Soil	Unknown	Unknown	NA	BioSample	None (PM);None (LC)	v1.1	Mix	Others	Others
AS.BTDB_2022-0001797_c00188_GCA_002...region001	BTDB_2022-0001797	38445	GCF0000602	AS.BTDB_2022-0000660_c00035_GCA_000...region001	AS.BTDB_2025-0003491_c00019_SAMN365...region001	AS.BTDB_2022-0002798_c00008_GCA_007...region001	bacillus_mibig_only_high.gbk	GCA_002562795.1	PRJNA400804	SAMN07597334	GCA_002562795.1	Not_Applicable	Not_Applicable	Not_Applicable	Not_Applicable	Scaffolds_split_into_contigs	NA	NA	NA	233	5991292	78257	269663	35.12	99.43	0.57	Bacillus_A	Bacillus_A_nitratireducens	mycoides(99.19552612304688)	No subspecies	nitratireducens(98.32357025146484)	nitratireducens(98.30030059814453)	0/3()	0/4()	3/3(nheA;nheB;nheC)	4/4(hblA;hblB;hblC;hblD)	0/1()	1/1(sph)	0/5()	0/3()	1/9(bpsE)	1(Cry78Aa1)	2054[No clonal complex](7/7)	Group_VIII(mycoides)	B. mycoides biovar Thuringiensis; B. Thuringiensis	bcereus	2054	6077	High_Quality	AFS007502	2014	North America	United States	New York	USA	US-NY	Environmental	Environmental	Soil	Unknown	Unknown	NA	BioSample	None (PM);None (LC)	v1.1	MIBiG	NRP	NRP
AS.BTDB_2022-0001798_c00019_GCA_002...region001	BTDB_2022-0001798	13708	GCF0000364	BTDB_2025-0001412.1.clustersSAMN22842844-SRR16706344_00035_cluster_1	AS.BTDB_2025-0000792_c00001_SAMN145...region009	BTDB_2022-0000606.2.clustersCP003752.1_cluster_11	bacillus_mibig_only_high.gbk	GCA_002562915.1	PRJNA400804,PRJNA608517	SAMN07597632	GCA_002562915.1	Not_Applicable	Not_Applicable	Not_Applicable	Not_Applicable	Scaffolds_split_into_contigs	NA	NA	NA	113	5906371	125795	693293	34.78	99.43	0	Bacillus_A	Bacillus_A_thuringiensis_S	cereus s.s.(95.96202087402344)	No subspecies	berliner(96.51889038085938)	thuringiensis(96.22437286376953)	0/3()	0/4()	3/3(nheA;nheB;nheC)	4/4(hblA;hblB;hblC;hblD)	0/1()	1/1(sph)	0/5()	0/3()	1/9(bpsE)	0()	257[ST-23 complex](7/7)	Group_IV(cereus_sensu_stricto)	B. cereus s.s.	bcereus	257	5900	High_Quality	AFS029508	2014	North America	United States	Minnesota	USA	US-MN	Environmental	Environmental	Soybean leaf	Unknown	Unknown	NA	BioSample	None (PM);None (LC)	v1.1	MIBiG	Others	Others
AS.BTDB_2022-0001798_c00026_GCA_002...region001	BTDB_2022-0001798	21863	GCF0001105	BTDB_2022-0000021.2.clustersDRX057099_00002_cluster_2	AS.BTDB_2022-0004612_SRX1219304_00002.region001	AS.BTDB_2022-0000522_c00117_GCA_000...region001	bacillus_mibig_only_high.gbk	GCA_002562915.1	PRJNA400804,PRJNA608517	SAMN07597632	GCA_002562915.1	Not_Applicable	Not_Applicable	Not_Applicable	Not_Applicable	Scaffolds_split_into_contigs	NA	NA	NA	113	5906371	125795	693293	34.78	99.43	0	Bacillus_A	Bacillus_A_thuringiensis_S	cereus s.s.(95.96202087402344)	No subspecies	berliner(96.51889038085938)	thuringiensis(96.22437286376953)	0/3()	0/4()	3/3(nheA;nheB;nheC)	4/4(hblA;hblB;hblC;hblD)	0/1()	1/1(sph)	0/5()	0/3()	1/9(bpsE)	0()	257[ST-23 complex](7/7)	Group_IV(cereus_sensu_stricto)	B. cereus s.s.	bcereus	257	5900	High_Quality	AFS029508	2014	North America	United States	Minnesota	USA	US-MN	Environmental	Environmental	Soybean leaf	Unknown	Unknown	NA	BioSample	None (PM);None (LC)	v1.1	Mix	Terpene	Terpene
AS.BTDB_2022-0001798_c00027_GCA_002...region001	BTDB_2022-0001798	17900	GCF0000532	AS.BTDB_2025-0001221_SAMN18335939_1.region003	AS.BTDB_2022-0000574_c00013_GCA_000...region001	AS.BTDB_2022-0003287_PHKT01000002.1.region001	bacillus_mibig_only_high.gbk	GCA_002562915.1	PRJNA400804,PRJNA608517	SAMN07597632	GCA_002562915.1	Not_Applicable	Not_Applicable	Not_Applicable	Not_Applicable	Scaffolds_split_into_contigs	NA	NA	NA	113	5906371	125795	693293	34.78	99.43	0	Bacillus_A	Bacillus_A_thuringiensis_S	cereus s.s.(95.96202087402344)	No subspecies	berliner(96.51889038085938)	thuringiensis(96.22437286376953)	0/3()	0/4()	3/3(nheA;nheB;nheC)	4/4(hblA;hblB;hblC;hblD)	0/1()	1/1(sph)	0/5()	0/3()	1/9(bpsE)	0()	257[ST-23 complex](7/7)	Group_IV(cereus_sensu_stricto)	B. cereus s.s.	bcereus	257	5900	High_Quality	AFS029508	2014	North America	United States	Minnesota	USA	US-MN	Environmental	Environmental	Soybean leaf	Unknown	Unknown	NA	BioSample	None (PM);None (LC)	v1.1	Mix	Ribosomal	NRP
AS.BTDB_2022-0001798_c00032_GCA_002...region001	BTDB_2022-0001798	11676	GCF0000544	AS.BTDB_2025-0002124_JAQFRW010000020.region001	AS.BTDB_2025-0002564_c00027_SAMN329...region001	AS.BTDB_2022-0001798_c00032_GCA_002...region001	bacillus_mibig_only_high.gbk	GCA_002562915.1	PRJNA400804,PRJNA608517	SAMN07597632	GCA_002562915.1	Not_Applicable	Not_Applicable	Not_Applicable	Not_Applicable	Scaffolds_split_into_contigs	NA	NA	NA	113	5906371	125795	693293	34.78	99.43	0	Bacillus_A	Bacillus_A_thuringiensis_S	cereus s.s.(95.96202087402344)	No subspecies	berliner(96.51889038085938)	thuringiensis(96.22437286376953)	0/3()	0/4()	3/3(nheA;nheB;nheC)	4/4(hblA;hblB;hblC;hblD)	0/1()	1/1(sph)	0/5()	0/3()	1/9(bpsE)	0()	257[ST-23 complex](7/7)	Group_IV(cereus_sensu_stricto)	B. cereus s.s.	bcereus	257	5900	High_Quality	AFS029508	2014	North America	United States	Minnesota	USA	US-MN	Environmental	Environmental	Soybean leaf	Unknown	Unknown	NA	BioSample	None (PM);None (LC)	v1.1	Mix	Ribosomal	Ribosomal
AS.BTDB_2022-0001798_c00036_GCA_002...region001	BTDB_2022-0001798	22980	GCF0000534	AS.BTDB_2025-0002089_JAQFTF010000001.region001	AS.BTDB_2022-0002228_c00227_GCA_002...region001	AS.BTDB_2022-0001798_c00036_GCA_002...region001	bacillus_mibig_only_high.gbk	GCA_002562915.1	PRJNA400804,PRJNA608517	SAMN07597632	GCA_002562915.1	Not_Applicable	Not_Applicable	Not_Applicable	Not_Applicable	Scaffolds_split_into_contigs	NA	NA	NA	113	5906371	125795	693293	34.78	99.43	0	Bacillus_A	Bacillus_A_thuringiensis_S	cereus s.s.(95.96202087402344)	No subspecies	berliner(96.51889038085938)	thuringiensis(96.22437286376953)	0/3()	0/4()	3/3(nheA;nheB;nheC)	4/4(hblA;hblB;hblC;hblD)	0/1()	1/1(sph)	0/5()	0/3()	1/9(bpsE)	0()	257[ST-23 complex](7/7)	Group_IV(cereus_sensu_stricto)	B. cereus s.s.	bcereus	257	5900	High_Quality	AFS029508	2014	North America	United States	Minnesota	USA	US-MN	Environmental	Environmental	Soybean leaf	Unknown	Unknown	NA	BioSample	None (PM);None (LC)	v1.1	Mix	Ribosomal	Ribosomal
AS.BTDB_2022-0001798_c00044_GCA_002...region001	BTDB_2022-0001798	28776	GCF0000848	AS.BTDB_2025-0004631_c00033_SAMN446...region001	AS.BTDB_2022-0001403_c00166_GCA_002...region001	AS.BTDB_2022-0001798_c00044_GCA_002...region001	bacillus_mibig_only_high.gbk	GCA_002562915.1	PRJNA400804,PRJNA608517	SAMN07597632	GCA_002562915.1	Not_Applicable	Not_Applicable	Not_Applicable	Not_Applicable	Scaffolds_split_into_contigs	NA	NA	NA	113	5906371	125795	693293	34.78	99.43	0	Bacillus_A	Bacillus_A_thuringiensis_S	cereus s.s.(95.96202087402344)	No subspecies	berliner(96.51889038085938)	thuringiensis(96.22437286376953)	0/3()	0/4()	3/3(nheA;nheB;nheC)	4/4(hblA;hblB;hblC;hblD)	0/1()	1/1(sph)	0/5()	0/3()	1/9(bpsE)	0()	257[ST-23 complex](7/7)	Group_IV(cereus_sensu_stricto)	B. cereus s.s.	bcereus	257	5900	High_Quality	AFS029508	2014	North America	United States	Minnesota	USA	US-MN	Environmental	Environmental	Soybean leaf	Unknown	Unknown	NA	BioSample	None (PM);None (LC)	v1.1	Mix	Ribosomal	Ribosomal
AS.BTDB_2022-0001798_c00049_GCA_002...region001	BTDB_2022-0001798	32840	GCF0000717	AS.BTDB_2025-0003094_c00029_SAMN337...region001	AS.BTDB_2022-0001322_c00084_GCA_002...region001	AS.BTDB_2022-0001322_c00084_GCA_002...region001	bacillus_mibig_only_high.gbk	GCA_002562915.1	PRJNA400804,PRJNA608517	SAMN07597632	GCA_002562915.1	Not_Applicable	Not_Applicable	Not_Applicable	Not_Applicable	Scaffolds_split_into_contigs	NA	NA	NA	113	5906371	125795	693293	34.78	99.43	0	Bacillus_A	Bacillus_A_thuringiensis_S	cereus s.s.(95.96202087402344)	No subspecies	berliner(96.51889038085938)	thuringiensis(96.22437286376953)	0/3()	0/4()	3/3(nheA;nheB;nheC)	4/4(hblA;hblB;hblC;hblD)	0/1()	1/1(sph)	0/5()	0/3()	1/9(bpsE)	0()	257[ST-23 complex](7/7)	Group_IV(cereus_sensu_stricto)	B. cereus s.s.	bcereus	257	5900	High_Quality	AFS029508	2014	North America	United States	Minnesota	USA	US-MN	Environmental	Environmental	Soybean leaf	Unknown	Unknown	NA	BioSample	None (PM);None (LC)	v1.1	Mix	NRP	NRP
AS.BTDB_2022-0001798_c00051_GCA_002...region001	BTDB_2022-0001798	43582	GCF0000413	AS.BTDB_2022-0002214_c00006_GCA_002...region001	AS.BTDB_2022-0000490_c00012_GCA_000...region001	AS.BTDB_2022-0001136_c00075_GCA_002...region001	bacillus_mibig_only_high.gbk	GCA_002562915.1	PRJNA400804,PRJNA608517	SAMN07597632	GCA_002562915.1	Not_Applicable	Not_Applicable	Not_Applicable	Not_Applicable	Scaffolds_split_into_contigs	NA	NA	NA	113	5906371	125795	693293	34.78	99.43	0	Bacillus_A	Bacillus_A_thuringiensis_S	cereus s.s.(95.96202087402344)	No subspecies	berliner(96.51889038085938)	thuringiensis(96.22437286376953)	0/3()	0/4()	3/3(nheA;nheB;nheC)	4/4(hblA;hblB;hblC;hblD)	0/1()	1/1(sph)	0/5()	0/3()	1/9(bpsE)	0()	257[ST-23 complex](7/7)	Group_IV(cereus_sensu_stricto)	B. cereus s.s.	bcereus	257	5900	High_Quality	AFS029508	2014	North America	United States	Minnesota	USA	US-MN	Environmental	Environmental	Soybean leaf	Unknown	Unknown	NA	BioSample	None (PM);None (LC)	v1.1	MIBiG	NRP	NRP
AS.BTDB_2022-0001798_c00052_GCA_002...region001	BTDB_2022-0001798	22195	GCF0000724	AS.BTDB_2022-0000924_CP011157.1.region001	AS.BTDB_2022-0006477_c00033_SAMN094...region001	BTDB_2022-0001798.2.clustersGCA_002562915.1_Contig_54_cluster_1	bacillus_mibig_only_high.gbk	GCA_002562915.1	PRJNA400804,PRJNA608517	SAMN07597632	GCA_002562915.1	Not_Applicable	Not_Applicable	Not_Applicable	Not_Applicable	Scaffolds_split_into_contigs	NA	NA	NA	113	5906371	125795	693293	34.78	99.43	0	Bacillus_A	Bacillus_A_thuringiensis_S	cereus s.s.(95.96202087402344)	No subspecies	berliner(96.51889038085938)	thuringiensis(96.22437286376953)	0/3()	0/4()	3/3(nheA;nheB;nheC)	4/4(hblA;hblB;hblC;hblD)	0/1()	1/1(sph)	0/5()	0/3()	1/9(bpsE)	0()	257[ST-23 complex](7/7)	Group_IV(cereus_sensu_stricto)	B. cereus s.s.	bcereus	257	5900	High_Quality	AFS029508	2014	North America	United States	Minnesota	USA	US-MN	Environmental	Environmental	Soybean leaf	Unknown	Unknown	NA	BioSample	None (PM);None (LC)	v1.1	Mix	Ribosomal	Ribosomal
AS.BTDB_2022-0001798_c00062_GCA_002...region001	BTDB_2022-0001798	10330	GCF0000559	AS.BTDB_2025-0001226_c00041_SAMN183...region001	AS.BTDB_2022-0001197_c00057_GCA_002...region001	AS.BTDB_2022-0001798_c00062_GCA_002...region001	bacillus_mibig_only_high.gbk	GCA_002562915.1	PRJNA400804,PRJNA608517	SAMN07597632	GCA_002562915.1	Not_Applicable	Not_Applicable	Not_Applicable	Not_Applicable	Scaffolds_split_into_contigs	NA	NA	NA	113	5906371	125795	693293	34.78	99.43	0	Bacillus_A	Bacillus_A_thuringiensis_S	cereus s.s.(95.96202087402344)	No subspecies	berliner(96.51889038085938)	thuringiensis(96.22437286376953)	0/3()	0/4()	3/3(nheA;nheB;nheC)	4/4(hblA;hblB;hblC;hblD)	0/1()	1/1(sph)	0/5()	0/3()	1/9(bpsE)	0()	257[ST-23 complex](7/7)	Group_IV(cereus_sensu_stricto)	B. cereus s.s.	bcereus	257	5900	High_Quality	AFS029508	2014	North America	United States	Minnesota	USA	US-MN	Environmental	Environmental	Soybean leaf	Unknown	Unknown	NA	BioSample	None (PM);None (LC)	v1.1	Mix	Ribosomal	Ribosomal
AS.BTDB_2022-0001798_c00062_GCA_002...region002	BTDB_2022-0001798	25239	GCF0000605	AS.BTDB_2025-0000011_barcode11_00022.region001	AS.BTDB_2022-0005103_SRX2501032_00072.region001	AS.BTDB_2022-0000574_c00014_GCA_000...region001	bacillus_mibig_only_high.gbk	GCA_002562915.1	PRJNA400804,PRJNA608517	SAMN07597632	GCA_002562915.1	Not_Applicable	Not_Applicable	Not_Applicable	Not_Applicable	Scaffolds_split_into_contigs	NA	NA	NA	113	5906371	125795	693293	34.78	99.43	0	Bacillus_A	Bacillus_A_thuringiensis_S	cereus s.s.(95.96202087402344)	No subspecies	berliner(96.51889038085938)	thuringiensis(96.22437286376953)	0/3()	0/4()	3/3(nheA;nheB;nheC)	4/4(hblA;hblB;hblC;hblD)	0/1()	1/1(sph)	0/5()	0/3()	1/9(bpsE)	0()	257[ST-23 complex](7/7)	Group_IV(cereus_sensu_stricto)	B. cereus s.s.	bcereus	257	5900	High_Quality	AFS029508	2014	North America	United States	Minnesota	USA	US-MN	Environmental	Environmental	Soybean leaf	Unknown	Unknown	NA	BioSample	None (PM);None (LC)	v1.1	Mix	Others	Others
AS.BTDB_2022-0001798_c00091_GCA_002...region001	BTDB_2022-0001798	57992	GCF0000602	AS.BTDB_2022-0000660_c00035_GCA_000...region001	AS.BTDB_2022-0002862_c00045_GCA_008...region001	AS.BTDB_2022-0001798_c00091_GCA_002...region001	bacillus_mibig_only_high.gbk	GCA_002562915.1	PRJNA400804,PRJNA608517	SAMN07597632	GCA_002562915.1	Not_Applicable	Not_Applicable	Not_Applicable	Not_Applicable	Scaffolds_split_into_contigs	NA	NA	NA	113	5906371	125795	693293	34.78	99.43	0	Bacillus_A	Bacillus_A_thuringiensis_S	cereus s.s.(95.96202087402344)	No subspecies	berliner(96.51889038085938)	thuringiensis(96.22437286376953)	0/3()	0/4()	3/3(nheA;nheB;nheC)	4/4(hblA;hblB;hblC;hblD)	0/1()	1/1(sph)	0/5()	0/3()	1/9(bpsE)	0()	257[ST-23 complex](7/7)	Group_IV(cereus_sensu_stricto)	B. cereus s.s.	bcereus	257	5900	High_Quality	AFS029508	2014	North America	United States	Minnesota	USA	US-MN	Environmental	Environmental	Soybean leaf	Unknown	Unknown	NA	BioSample	None (PM);None (LC)	v1.1	MIBiG	NRP	NRP
AS.BTDB_2022-0001798_c00097_GCA_002...region001	BTDB_2022-0001798	47158	GCF0000586	AS.BTDB_2022-0003275_CP066187.1.region006	AS.BTDB_2022-0000574_c00014_GCA_000...region003	AS.BTDB_2022-0001798_c00097_GCA_002...region001	bacillus_mibig_only_high.gbk	GCA_002562915.1	PRJNA400804,PRJNA608517	SAMN07597632	GCA_002562915.1	Not_Applicable	Not_Applicable	Not_Applicable	Not_Applicable	Scaffolds_split_into_contigs	NA	NA	NA	113	5906371	125795	693293	34.78	99.43	0	Bacillus_A	Bacillus_A_thuringiensis_S	cereus s.s.(95.96202087402344)	No subspecies	berliner(96.51889038085938)	thuringiensis(96.22437286376953)	0/3()	0/4()	3/3(nheA;nheB;nheC)	4/4(hblA;hblB;hblC;hblD)	0/1()	1/1(sph)	0/5()	0/3()	1/9(bpsE)	0()	257[ST-23 complex](7/7)	Group_IV(cereus_sensu_stricto)	B. cereus s.s.	bcereus	257	5900	High_Quality	AFS029508	2014	North America	United States	Minnesota	USA	US-MN	Environmental	Environmental	Soybean leaf	Unknown	Unknown	NA	BioSample	None (PM);None (LC)	v1.1	Mix	NRP	NRP
AS.BTDB_2022-0001798_c00099_GCA_002...region001	BTDB_2022-0001798	47044	GCF0000532	AS.BTDB_2025-0001221_SAMN18335939_1.region003	AS.BTDB_2022-0000574_c00013_GCA_000...region001	AS.BTDB_2022-0000574_c00013_GCA_000...region001	bacillus_mibig_only_high.gbk	GCA_002562915.1	PRJNA400804,PRJNA608517	SAMN07597632	GCA_002562915.1	Not_Applicable	Not_Applicable	Not_Applicable	Not_Applicable	Scaffolds_split_into_contigs	NA	NA	NA	113	5906371	125795	693293	34.78	99.43	0	Bacillus_A	Bacillus_A_thuringiensis_S	cereus s.s.(95.96202087402344)	No subspecies	berliner(96.51889038085938)	thuringiensis(96.22437286376953)	0/3()	0/4()	3/3(nheA;nheB;nheC)	4/4(hblA;hblB;hblC;hblD)	0/1()	1/1(sph)	0/5()	0/3()	1/9(bpsE)	0()	257[ST-23 complex](7/7)	Group_IV(cereus_sensu_stricto)	B. cereus s.s.	bcereus	257	5900	High_Quality	AFS029508	2014	North America	United States	Minnesota	USA	US-MN	Environmental	Environmental	Soybean leaf	Unknown	Unknown	NA	BioSample	None (PM);None (LC)	v1.1	Mix	NRP	NRP
AS.BTDB_2022-0001798_c00099_GCA_002...region002	BTDB_2022-0001798	10261	GCF0000577	BTDB_2022-0002327.2.clustersGCA_002577405.1_Contig_70_cluster_1	AS.BTDB_2022-0003588_JAKUFQ010000006.region002	AS.BTDB_2022-0002254_c00007_GCA_002...region001	bacillus_mibig_only_high.gbk	GCA_002562915.1	PRJNA400804,PRJNA608517	SAMN07597632	GCA_002562915.1	Not_Applicable	Not_Applicable	Not_Applicable	Not_Applicable	Scaffolds_split_into_contigs	NA	NA	NA	113	5906371	125795	693293	34.78	99.43	0	Bacillus_A	Bacillus_A_thuringiensis_S	cereus s.s.(95.96202087402344)	No subspecies	berliner(96.51889038085938)	thuringiensis(96.22437286376953)	0/3()	0/4()	3/3(nheA;nheB;nheC)	4/4(hblA;hblB;hblC;hblD)	0/1()	1/1(sph)	0/5()	0/3()	1/9(bpsE)	0()	257[ST-23 complex](7/7)	Group_IV(cereus_sensu_stricto)	B. cereus s.s.	bcereus	257	5900	High_Quality	AFS029508	2014	North America	United States	Minnesota	USA	US-MN	Environmental	Environmental	Soybean leaf	Unknown	Unknown	NA	BioSample	None (PM);None (LC)	v1.1	Mix	Ribosomal	Ribosomal
AS.BTDB_2022-0001799_c00002_GCA_002...region001	BTDB_2022-0001799	10249	GCF0000577	BTDB_2022-0002327.2.clustersGCA_002577405.1_Contig_70_cluster_1	AS.BTDB_2025-0002129_JAQFRR010000006.region002	AS.BTDB_2022-0001633_c00103_GCA_002...region002	bacillus_mibig_only_high.gbk	GCA_002562925.1	PRJNA400804,PRJNA608517	SAMN07597633	GCA_002562925.1	Not_Applicable	Not_Applicable	Not_Applicable	Not_Applicable	Scaffolds_split_into_contigs	NA	NA	NA	156	6112114	81928	309607	34.75	99.43	0	Bacillus_A	Bacillus_A_bombysepticus	cereus s.s.(98.88819122314453)	No subspecies	frankland(98.88819122314453)	cereus(97.0276107788086)	0/3()	0/4()	3/3(nheA;nheB;nheC)	4/4(hblA;hblB;hblC;hblD)	1/1(cytK-2)	1/1(sph)	0/5()	0/3()	2/9(bpsE;bpsH)	0()	2879[No clonal complex](7/7)	Group_IV(cereus_sensu_stricto)	B. cereus s.s.	bcereus	2879	6059	High_Quality	AFS029513	2014	North America	United States	Iowa	USA	US-IA	Environmental	Environmental	Soybean core	Unknown	Unknown	NA	BioSample	could be food (PM);None (LC)	v1.1	Mix	Ribosomal	Ribosomal
AS.BTDB_2022-0001799_c00012_GCA_002...region001	BTDB_2022-0001799	16590	GCF0001087	AS.BTDB_2022-0002699_c00025_SAMN103...region001	BTDB_2022-0003819.2.clustersPS01730|SAMN26232495_2_cluster_2	AS.BTDB_2025-0003986_JBALLD010000002.region001	bacillus_mibig_only_high.gbk	GCA_002562925.1	PRJNA400804,PRJNA608517	SAMN07597633	GCA_002562925.1	Not_Applicable	Not_Applicable	Not_Applicable	Not_Applicable	Scaffolds_split_into_contigs	NA	NA	NA	156	6112114	81928	309607	34.75	99.43	0	Bacillus_A	Bacillus_A_bombysepticus	cereus s.s.(98.88819122314453)	No subspecies	frankland(98.88819122314453)	cereus(97.0276107788086)	0/3()	0/4()	3/3(nheA;nheB;nheC)	4/4(hblA;hblB;hblC;hblD)	1/1(cytK-2)	1/1(sph)	0/5()	0/3()	2/9(bpsE;bpsH)	0()	2879[No clonal complex](7/7)	Group_IV(cereus_sensu_stricto)	B. cereus s.s.	bcereus	2879	6059	High_Quality	AFS029513	2014	North America	United States	Iowa	USA	US-IA	Environmental	Environmental	Soybean core	Unknown	Unknown	NA	BioSample	could be food (PM);None (LC)	v1.1	Mix	Others	Others
AS.BTDB_2022-0001799_c00025_GCA_002...region001	BTDB_2022-0001799	23507	GCF0000534	AS.BTDB_2025-0002089_JAQFTF010000001.region001	AS.BTDB_2022-0002228_c00227_GCA_002...region001	AS.BTDB_2022-0000354_ERX463593_00015.region001	bacillus_mibig_only_high.gbk	GCA_002562925.1	PRJNA400804,PRJNA608517	SAMN07597633	GCA_002562925.1	Not_Applicable	Not_Applicable	Not_Applicable	Not_Applicable	Scaffolds_split_into_contigs	NA	NA	NA	156	6112114	81928	309607	34.75	99.43	0	Bacillus_A	Bacillus_A_bombysepticus	cereus s.s.(98.88819122314453)	No subspecies	frankland(98.88819122314453)	cereus(97.0276107788086)	0/3()	0/4()	3/3(nheA;nheB;nheC)	4/4(hblA;hblB;hblC;hblD)	1/1(cytK-2)	1/1(sph)	0/5()	0/3()	2/9(bpsE;bpsH)	0()	2879[No clonal complex](7/7)	Group_IV(cereus_sensu_stricto)	B. cereus s.s.	bcereus	2879	6059	High_Quality	AFS029513	2014	North America	United States	Iowa	USA	US-IA	Environmental	Environmental	Soybean core	Unknown	Unknown	NA	BioSample	could be food (PM);None (LC)	v1.1	Mix	Ribosomal	Ribosomal
AS.BTDB_2022-0001799_c00039_GCA_002...region001	BTDB_2022-0001799	13708	GCF0000364	BTDB_2025-0001412.1.clustersSAMN22842844-SRR16706344_00035_cluster_1	BTDB_2022-0003695.2.clustersCP091476.1_cluster_5	AS.BTDB_2022-0001799_c00039_GCA_002...region001	bacillus_mibig_only_high.gbk	GCA_002562925.1	PRJNA400804,PRJNA608517	SAMN07597633	GCA_002562925.1	Not_Applicable	Not_Applicable	Not_Applicable	Not_Applicable	Scaffolds_split_into_contigs	NA	NA	NA	156	6112114	81928	309607	34.75	99.43	0	Bacillus_A	Bacillus_A_bombysepticus	cereus s.s.(98.88819122314453)	No subspecies	frankland(98.88819122314453)	cereus(97.0276107788086)	0/3()	0/4()	3/3(nheA;nheB;nheC)	4/4(hblA;hblB;hblC;hblD)	1/1(cytK-2)	1/1(sph)	0/5()	0/3()	2/9(bpsE;bpsH)	0()	2879[No clonal complex](7/7)	Group_IV(cereus_sensu_stricto)	B. cereus s.s.	bcereus	2879	6059	High_Quality	AFS029513	2014	North America	United States	Iowa	USA	US-IA	Environmental	Environmental	Soybean core	Unknown	Unknown	NA	BioSample	could be food (PM);None (LC)	v1.1	MIBiG	Others	Others
AS.BTDB_2022-0001799_c00043_GCA_002...region001	BTDB_2022-0001799	22572	GCF0000947	AS.BTDB_2022-0002824_c00072_GCA_008...region001	AS.BTDB_2022-0001430_c00060_GCA_002...region001	AS.BTDB_2022-0001968_c00102_GCA_002...region001	bacillus_mibig_only_high.gbk	GCA_002562925.1	PRJNA400804,PRJNA608517	SAMN07597633	GCA_002562925.1	Not_Applicable	Not_Applicable	Not_Applicable	Not_Applicable	Scaffolds_split_into_contigs	NA	NA	NA	156	6112114	81928	309607	34.75	99.43	0	Bacillus_A	Bacillus_A_bombysepticus	cereus s.s.(98.88819122314453)	No subspecies	frankland(98.88819122314453)	cereus(97.0276107788086)	0/3()	0/4()	3/3(nheA;nheB;nheC)	4/4(hblA;hblB;hblC;hblD)	1/1(cytK-2)	1/1(sph)	0/5()	0/3()	2/9(bpsE;bpsH)	0()	2879[No clonal complex](7/7)	Group_IV(cereus_sensu_stricto)	B. cereus s.s.	bcereus	2879	6059	High_Quality	AFS029513	2014	North America	United States	Iowa	USA	US-IA	Environmental	Environmental	Soybean core	Unknown	Unknown	NA	BioSample	could be food (PM);None (LC)	v1.1	Mix	Others	Others
AS.BTDB_2022-0001799_c00048_GCA_002...region001	BTDB_2022-0001799	99248	GCF0000716	AS.BTDB_2025-0001878_c00005_SAMN313...region001	AS.BTDB_2022-0001966_c00029_GCA_002...region001	AS.BTDB_2022-0001365_c00082_GCA_002...region001	bacillus_mibig_only_high.gbk	GCA_002562925.1	PRJNA400804,PRJNA608517	SAMN07597633	GCA_002562925.1	Not_Applicable	Not_Applicable	Not_Applicable	Not_Applicable	Scaffolds_split_into_contigs	NA	NA	NA	156	6112114	81928	309607	34.75	99.43	0	Bacillus_A	Bacillus_A_bombysepticus	cereus s.s.(98.88819122314453)	No subspecies	frankland(98.88819122314453)	cereus(97.0276107788086)	0/3()	0/4()	3/3(nheA;nheB;nheC)	4/4(hblA;hblB;hblC;hblD)	1/1(cytK-2)	1/1(sph)	0/5()	0/3()	2/9(bpsE;bpsH)	0()	2879[No clonal complex](7/7)	Group_IV(cereus_sensu_stricto)	B. cereus s.s.	bcereus	2879	6059	High_Quality	AFS029513	2014	North America	United States	Iowa	USA	US-IA	Environmental	Environmental	Soybean core	Unknown	Unknown	NA	BioSample	could be food (PM);None (LC)	v1.1	MIBiG	Others	Others
AS.BTDB_2022-0001799_c00053_GCA_002...region001	BTDB_2022-0001799	28074	GCF0000543	AS.BTDB_2022-0001673_c00031_GCA_002...region001	AS.BTDB_2022-0001673_c00031_GCA_002...region001	AS.BTDB_2022-0001806_c00050_GCA_002...region001	bacillus_mibig_only_high.gbk	GCA_002562925.1	PRJNA400804,PRJNA608517	SAMN07597633	GCA_002562925.1	Not_Applicable	Not_Applicable	Not_Applicable	Not_Applicable	Scaffolds_split_into_contigs	NA	NA	NA	156	6112114	81928	309607	34.75	99.43	0	Bacillus_A	Bacillus_A_bombysepticus	cereus s.s.(98.88819122314453)	No subspecies	frankland(98.88819122314453)	cereus(97.0276107788086)	0/3()	0/4()	3/3(nheA;nheB;nheC)	4/4(hblA;hblB;hblC;hblD)	1/1(cytK-2)	1/1(sph)	0/5()	0/3()	2/9(bpsE;bpsH)	0()	2879[No clonal complex](7/7)	Group_IV(cereus_sensu_stricto)	B. cereus s.s.	bcereus	2879	6059	High_Quality	AFS029513	2014	North America	United States	Iowa	USA	US-IA	Environmental	Environmental	Soybean core	Unknown	Unknown	NA	BioSample	could be food (PM);None (LC)	v1.1	antiSMASH	Ribosomal	Ribosomal
AS.BTDB_2022-0001799_c00068_GCA_002...region001	BTDB_2022-0001799	29991	GCF0000532	AS.BTDB_2025-0001221_SAMN18335939_1.region003	AS.BTDB_2022-0001778_c00147_GCA_002...region001	AS.BTDB_2022-0003118_c00094_GCA_015...region001	bacillus_mibig_only_high.gbk	GCA_002562925.1	PRJNA400804,PRJNA608517	SAMN07597633	GCA_002562925.1	Not_Applicable	Not_Applicable	Not_Applicable	Not_Applicable	Scaffolds_split_into_contigs	NA	NA	NA	156	6112114	81928	309607	34.75	99.43	0	Bacillus_A	Bacillus_A_bombysepticus	cereus s.s.(98.88819122314453)	No subspecies	frankland(98.88819122314453)	cereus(97.0276107788086)	0/3()	0/4()	3/3(nheA;nheB;nheC)	4/4(hblA;hblB;hblC;hblD)	1/1(cytK-2)	1/1(sph)	0/5()	0/3()	2/9(bpsE;bpsH)	0()	2879[No clonal complex](7/7)	Group_IV(cereus_sensu_stricto)	B. cereus s.s.	bcereus	2879	6059	High_Quality	AFS029513	2014	North America	United States	Iowa	USA	US-IA	Environmental	Environmental	Soybean core	Unknown	Unknown	NA	BioSample	could be food (PM);None (LC)	v1.1	Mix	NRP	NRP
AS.BTDB_2022-0001799_c00076_GCA_002...region001	BTDB_2022-0001799	30196	GCF0000586	AS.BTDB_2022-0003275_CP066187.1.region006	AS.BTDB_2022-0000437_ERX7006806_00015.region001	AS.BTDB_2022-0000258_ERX2274675_00017.region001	bacillus_mibig_only_high.gbk	GCA_002562925.1	PRJNA400804,PRJNA608517	SAMN07597633	GCA_002562925.1	Not_Applicable	Not_Applicable	Not_Applicable	Not_Applicable	Scaffolds_split_into_contigs	NA	NA	NA	156	6112114	81928	309607	34.75	99.43	0	Bacillus_A	Bacillus_A_bombysepticus	cereus s.s.(98.88819122314453)	No subspecies	frankland(98.88819122314453)	cereus(97.0276107788086)	0/3()	0/4()	3/3(nheA;nheB;nheC)	4/4(hblA;hblB;hblC;hblD)	1/1(cytK-2)	1/1(sph)	0/5()	0/3()	2/9(bpsE;bpsH)	0()	2879[No clonal complex](7/7)	Group_IV(cereus_sensu_stricto)	B. cereus s.s.	bcereus	2879	6059	High_Quality	AFS029513	2014	North America	United States	Iowa	USA	US-IA	Environmental	Environmental	Soybean core	Unknown	Unknown	NA	BioSample	could be food (PM);None (LC)	v1.1	Mix	NRP	NRP
AS.BTDB_2022-0001799_c00077_GCA_002...region001	BTDB_2022-0001799	48989	GCF0000602	AS.BTDB_2022-0000660_c00035_GCA_000...region001	AS.BTDB_2022-0003578_JAKUFE010000008.region001	AS.BTDB_2022-0002231_c00009_GCA_002...region001	bacillus_mibig_only_high.gbk	GCA_002562925.1	PRJNA400804,PRJNA608517	SAMN07597633	GCA_002562925.1	Not_Applicable	Not_Applicable	Not_Applicable	Not_Applicable	Scaffolds_split_into_contigs	NA	NA	NA	156	6112114	81928	309607	34.75	99.43	0	Bacillus_A	Bacillus_A_bombysepticus	cereus s.s.(98.88819122314453)	No subspecies	frankland(98.88819122314453)	cereus(97.0276107788086)	0/3()	0/4()	3/3(nheA;nheB;nheC)	4/4(hblA;hblB;hblC;hblD)	1/1(cytK-2)	1/1(sph)	0/5()	0/3()	2/9(bpsE;bpsH)	0()	2879[No clonal complex](7/7)	Group_IV(cereus_sensu_stricto)	B. cereus s.s.	bcereus	2879	6059	High_Quality	AFS029513	2014	North America	United States	Iowa	USA	US-IA	Environmental	Environmental	Soybean core	Unknown	Unknown	NA	BioSample	could be food (PM);None (LC)	v1.1	MIBiG	NRP	NRP
AS.BTDB_2022-0001799_c00084_GCA_002...region001	BTDB_2022-0001799	21896	GCF0001105	BTDB_2022-0000021.2.clustersDRX057099_00002_cluster_2	AS.BTDB_2022-0002002_c00009_GCA_002...region001	AS.BTDB_2025-0000001_barcode01_00001.region004	bacillus_mibig_only_high.gbk	GCA_002562925.1	PRJNA400804,PRJNA608517	SAMN07597633	GCA_002562925.1	Not_Applicable	Not_Applicable	Not_Applicable	Not_Applicable	Scaffolds_split_into_contigs	NA	NA	NA	156	6112114	81928	309607	34.75	99.43	0	Bacillus_A	Bacillus_A_bombysepticus	cereus s.s.(98.88819122314453)	No subspecies	frankland(98.88819122314453)	cereus(97.0276107788086)	0/3()	0/4()	3/3(nheA;nheB;nheC)	4/4(hblA;hblB;hblC;hblD)	1/1(cytK-2)	1/1(sph)	0/5()	0/3()	2/9(bpsE;bpsH)	0()	2879[No clonal complex](7/7)	Group_IV(cereus_sensu_stricto)	B. cereus s.s.	bcereus	2879	6059	High_Quality	AFS029513	2014	North America	United States	Iowa	USA	US-IA	Environmental	Environmental	Soybean core	Unknown	Unknown	NA	BioSample	could be food (PM);None (LC)	v1.1	Mix	Terpene	Terpene
AS.BTDB_2022-0001799_c00094_GCA_002...region001	BTDB_2022-0001799	22871	GCF0000506	BTDB_2022-0000627.2.clustersCP004135.1_cluster_2	AS.BTDB_2022-0000627_CP004135.1.region002	AS.BTDB_2022-0001835_c00132_GCA_002...region001	bacillus_mibig_only_high.gbk	GCA_002562925.1	PRJNA400804,PRJNA608517	SAMN07597633	GCA_002562925.1	Not_Applicable	Not_Applicable	Not_Applicable	Not_Applicable	Scaffolds_split_into_contigs	NA	NA	NA	156	6112114	81928	309607	34.75	99.43	0	Bacillus_A	Bacillus_A_bombysepticus	cereus s.s.(98.88819122314453)	No subspecies	frankland(98.88819122314453)	cereus(97.0276107788086)	0/3()	0/4()	3/3(nheA;nheB;nheC)	4/4(hblA;hblB;hblC;hblD)	1/1(cytK-2)	1/1(sph)	0/5()	0/3()	2/9(bpsE;bpsH)	0()	2879[No clonal complex](7/7)	Group_IV(cereus_sensu_stricto)	B. cereus s.s.	bcereus	2879	6059	High_Quality	AFS029513	2014	North America	United States	Iowa	USA	US-IA	Environmental	Environmental	Soybean core	Unknown	Unknown	NA	BioSample	could be food (PM);None (LC)	v1.1	Mix	Ribosomal	Ribosomal
AS.BTDB_2022-0001799_c00107_GCA_002...region001	BTDB_2022-0001799	25239	GCF0000605	AS.BTDB_2025-0000011_barcode11_00022.region001	AS.BTDB_2022-0000022_DRX057100_00002.region002	AS.BTDB_2022-0001835_c00097_GCA_002...region001	bacillus_mibig_only_high.gbk	GCA_002562925.1	PRJNA400804,PRJNA608517	SAMN07597633	GCA_002562925.1	Not_Applicable	Not_Applicable	Not_Applicable	Not_Applicable	Scaffolds_split_into_contigs	NA	NA	NA	156	6112114	81928	309607	34.75	99.43	0	Bacillus_A	Bacillus_A_bombysepticus	cereus s.s.(98.88819122314453)	No subspecies	frankland(98.88819122314453)	cereus(97.0276107788086)	0/3()	0/4()	3/3(nheA;nheB;nheC)	4/4(hblA;hblB;hblC;hblD)	1/1(cytK-2)	1/1(sph)	0/5()	0/3()	2/9(bpsE;bpsH)	0()	2879[No clonal complex](7/7)	Group_IV(cereus_sensu_stricto)	B. cereus s.s.	bcereus	2879	6059	High_Quality	AFS029513	2014	North America	United States	Iowa	USA	US-IA	Environmental	Environmental	Soybean core	Unknown	Unknown	NA	BioSample	could be food (PM);None (LC)	v1.1	Mix	Others	Others
AS.BTDB_2022-0001799_c00113_GCA_002...region001	BTDB_2022-0001799	10321	GCF0000559	AS.BTDB_2025-0001226_c00041_SAMN183...region001	AS.BTDB_2022-0001993_c00037_GCA_002...region001	AS.BTDB_2022-0001633_c00077_GCA_002...region001	bacillus_mibig_only_high.gbk	GCA_002562925.1	PRJNA400804,PRJNA608517	SAMN07597633	GCA_002562925.1	Not_Applicable	Not_Applicable	Not_Applicable	Not_Applicable	Scaffolds_split_into_contigs	NA	NA	NA	156	6112114	81928	309607	34.75	99.43	0	Bacillus_A	Bacillus_A_bombysepticus	cereus s.s.(98.88819122314453)	No subspecies	frankland(98.88819122314453)	cereus(97.0276107788086)	0/3()	0/4()	3/3(nheA;nheB;nheC)	4/4(hblA;hblB;hblC;hblD)	1/1(cytK-2)	1/1(sph)	0/5()	0/3()	2/9(bpsE;bpsH)	0()	2879[No clonal complex](7/7)	Group_IV(cereus_sensu_stricto)	B. cereus s.s.	bcereus	2879	6059	High_Quality	AFS029513	2014	North America	United States	Iowa	USA	US-IA	Environmental	Environmental	Soybean core	Unknown	Unknown	NA	BioSample	could be food (PM);None (LC)	v1.1	Mix	Ribosomal	Ribosomal
AS.BTDB_2022-0001799_c00134_GCA_002...region001	BTDB_2022-0001799	43582	GCF0000413	AS.BTDB_2022-0002214_c00006_GCA_002...region001	AS.BTDB_2022-0000045_DRX150697_00002.region001	AS.BTDB_2022-0001835_c00054_GCA_002...region001	bacillus_mibig_only_high.gbk	GCA_002562925.1	PRJNA400804,PRJNA608517	SAMN07597633	GCA_002562925.1	Not_Applicable	Not_Applicable	Not_Applicable	Not_Applicable	Scaffolds_split_into_contigs	NA	NA	NA	156	6112114	81928	309607	34.75	99.43	0	Bacillus_A	Bacillus_A_bombysepticus	cereus s.s.(98.88819122314453)	No subspecies	frankland(98.88819122314453)	cereus(97.0276107788086)	0/3()	0/4()	3/3(nheA;nheB;nheC)	4/4(hblA;hblB;hblC;hblD)	1/1(cytK-2)	1/1(sph)	0/5()	0/3()	2/9(bpsE;bpsH)	0()	2879[No clonal complex](7/7)	Group_IV(cereus_sensu_stricto)	B. cereus s.s.	bcereus	2879	6059	High_Quality	AFS029513	2014	North America	United States	Iowa	USA	US-IA	Environmental	Environmental	Soybean core	Unknown	Unknown	NA	BioSample	could be food (PM);None (LC)	v1.1	MIBiG	NRP	NRP
AS.BTDB_2022-0001800_c00004_GCA_002...region001	BTDB_2022-0001800	76030	GCF0000716	AS.BTDB_2025-0001878_c00005_SAMN313...region001	AS.BTDB_2022-0003131_LDHG01000052.1.region001	AS.BTDB_2025-0003677_c00006_SAMN377...region001	bacillus_mibig_only_high.gbk	GCA_002562955.1	PRJNA400804,PRJNA608517	SAMN07597628	GCA_002562955.1	Not_Applicable	Not_Applicable	Not_Applicable	Not_Applicable	Scaffolds_split_into_contigs	NA	NA	NA	111	5634358	128730	456581	34.87	99.43	0	Bacillus_A	Bacillus_A_bombysepticus	cereus s.s.(98.5053482055664)	No subspecies	frankland(98.5053482055664)	cereus(97.1263198852539)	0/3()	0/4()	3/3(nheA;nheB;nheC)	4/4(hblA;hblB;hblC;hblD)	1/1(cytK-2)	1/1(sph)	0/5()	0/3()	1/9(bpsE)	0()	138[ST-18 complex](7/7)	Group_IV(cereus_sensu_stricto)	B. cereus s.s.	bcereus	138	5547	High_Quality	AFS029029	2014	North America	United States	North Carolina	USA	US-NC	Environmental	Environmental	Corn	Unknown	Unknown	NA	BioSample	could be environmental too (PM);Could be food or environmental, went with environmental based on submitter (LC)	v1.1	MIBiG	Others	Others
AS.BTDB_2022-0001800_c00005_GCA_002...region001	BTDB_2022-0001800	21958	GCF0000716	AS.BTDB_2025-0001878_c00005_SAMN313...region001	AS.BTDB_2022-0003131_LDHG01000052.1.region001	AS.BTDB_2025-0003677_c00006_SAMN377...region001	bacillus_mibig_only_high.gbk	GCA_002562955.1	PRJNA400804,PRJNA608517	SAMN07597628	GCA_002562955.1	Not_Applicable	Not_Applicable	Not_Applicable	Not_Applicable	Scaffolds_split_into_contigs	NA	NA	NA	111	5634358	128730	456581	34.87	99.43	0	Bacillus_A	Bacillus_A_bombysepticus	cereus s.s.(98.5053482055664)	No subspecies	frankland(98.5053482055664)	cereus(97.1263198852539)	0/3()	0/4()	3/3(nheA;nheB;nheC)	4/4(hblA;hblB;hblC;hblD)	1/1(cytK-2)	1/1(sph)	0/5()	0/3()	1/9(bpsE)	0()	138[ST-18 complex](7/7)	Group_IV(cereus_sensu_stricto)	B. cereus s.s.	bcereus	138	5547	High_Quality	AFS029029	2014	North America	United States	North Carolina	USA	US-NC	Environmental	Environmental	Corn	Unknown	Unknown	NA	BioSample	could be environmental too (PM);Could be food or environmental, went with environmental based on submitter (LC)	v1.1	MIBiG	Others	Others
AS.BTDB_2022-0001800_c00006_GCA_002...region001	BTDB_2022-0001800	23376	GCF0000716	AS.BTDB_2025-0001878_c00005_SAMN313...region001	AS.BTDB_2022-0003131_LDHG01000052.1.region001	AS.BTDB_2025-0003677_c00006_SAMN377...region001	bacillus_mibig_only_high.gbk	GCA_002562955.1	PRJNA400804,PRJNA608517	SAMN07597628	GCA_002562955.1	Not_Applicable	Not_Applicable	Not_Applicable	Not_Applicable	Scaffolds_split_into_contigs	NA	NA	NA	111	5634358	128730	456581	34.87	99.43	0	Bacillus_A	Bacillus_A_bombysepticus	cereus s.s.(98.5053482055664)	No subspecies	frankland(98.5053482055664)	cereus(97.1263198852539)	0/3()	0/4()	3/3(nheA;nheB;nheC)	4/4(hblA;hblB;hblC;hblD)	1/1(cytK-2)	1/1(sph)	0/5()	0/3()	1/9(bpsE)	0()	138[ST-18 complex](7/7)	Group_IV(cereus_sensu_stricto)	B. cereus s.s.	bcereus	138	5547	High_Quality	AFS029029	2014	North America	United States	North Carolina	USA	US-NC	Environmental	Environmental	Corn	Unknown	Unknown	NA	BioSample	could be environmental too (PM);Could be food or environmental, went with environmental based on submitter (LC)	v1.1	MIBiG	Ribosomal	Others
AS.BTDB_2022-0001800_c00007_GCA_002...region001	BTDB_2022-0001800	12075	GCF0000544	AS.BTDB_2025-0002124_JAQFRW010000020.region001	AS.BTDB_2022-0004568_c00017_SRX1665...region002	AS.BTDB_2022-0000844_CP010112.1.region003	bacillus_mibig_only_high.gbk	GCA_002562955.1	PRJNA400804,PRJNA608517	SAMN07597628	GCA_002562955.1	Not_Applicable	Not_Applicable	Not_Applicable	Not_Applicable	Scaffolds_split_into_contigs	NA	NA	NA	111	5634358	128730	456581	34.87	99.43	0	Bacillus_A	Bacillus_A_bombysepticus	cereus s.s.(98.5053482055664)	No subspecies	frankland(98.5053482055664)	cereus(97.1263198852539)	0/3()	0/4()	3/3(nheA;nheB;nheC)	4/4(hblA;hblB;hblC;hblD)	1/1(cytK-2)	1/1(sph)	0/5()	0/3()	1/9(bpsE)	0()	138[ST-18 complex](7/7)	Group_IV(cereus_sensu_stricto)	B. cereus s.s.	bcereus	138	5547	High_Quality	AFS029029	2014	North America	United States	North Carolina	USA	US-NC	Environmental	Environmental	Corn	Unknown	Unknown	NA	BioSample	could be environmental too (PM);Could be food or environmental, went with environmental based on submitter (LC)	v1.1	Mix	Ribosomal	Ribosomal
AS.BTDB_2022-0001800_c00021_GCA_002...region001	BTDB_2022-0001800	22984	GCF0000534	AS.BTDB_2025-0002089_JAQFTF010000001.region001	AS.BTDB_2022-0002228_c00227_GCA_002...region001	AS.BTDB_2022-0000354_ERX463593_00015.region001	bacillus_mibig_only_high.gbk	GCA_002562955.1	PRJNA400804,PRJNA608517	SAMN07597628	GCA_002562955.1	Not_Applicable	Not_Applicable	Not_Applicable	Not_Applicable	Scaffolds_split_into_contigs	NA	NA	NA	111	5634358	128730	456581	34.87	99.43	0	Bacillus_A	Bacillus_A_bombysepticus	cereus s.s.(98.5053482055664)	No subspecies	frankland(98.5053482055664)	cereus(97.1263198852539)	0/3()	0/4()	3/3(nheA;nheB;nheC)	4/4(hblA;hblB;hblC;hblD)	1/1(cytK-2)	1/1(sph)	0/5()	0/3()	1/9(bpsE)	0()	138[ST-18 complex](7/7)	Group_IV(cereus_sensu_stricto)	B. cereus s.s.	bcereus	138	5547	High_Quality	AFS029029	2014	North America	United States	North Carolina	USA	US-NC	Environmental	Environmental	Corn	Unknown	Unknown	NA	BioSample	could be environmental too (PM);Could be food or environmental, went with environmental based on submitter (LC)	v1.1	Mix	Ribosomal	Ribosomal
AS.BTDB_2022-0001800_c00026_GCA_002...region001	BTDB_2022-0001800	16812	GCF0000586	AS.BTDB_2022-0003275_CP066187.1.region006	AS.BTDB_2025-0001685_c00021_SAMN275...region001	AS.BTDB_2022-0000373_ERX463615_00011.region001	bacillus_mibig_only_high.gbk	GCA_002562955.1	PRJNA400804,PRJNA608517	SAMN07597628	GCA_002562955.1	Not_Applicable	Not_Applicable	Not_Applicable	Not_Applicable	Scaffolds_split_into_contigs	NA	NA	NA	111	5634358	128730	456581	34.87	99.43	0	Bacillus_A	Bacillus_A_bombysepticus	cereus s.s.(98.5053482055664)	No subspecies	frankland(98.5053482055664)	cereus(97.1263198852539)	0/3()	0/4()	3/3(nheA;nheB;nheC)	4/4(hblA;hblB;hblC;hblD)	1/1(cytK-2)	1/1(sph)	0/5()	0/3()	1/9(bpsE)	0()	138[ST-18 complex](7/7)	Group_IV(cereus_sensu_stricto)	B. cereus s.s.	bcereus	138	5547	High_Quality	AFS029029	2014	North America	United States	North Carolina	USA	US-NC	Environmental	Environmental	Corn	Unknown	Unknown	NA	BioSample	could be environmental too (PM);Could be food or environmental, went with environmental based on submitter (LC)	v1.1	Mix	NRP	NRP
AS.BTDB_2022-0001800_c00032_GCA_002...region001	BTDB_2022-0001800	65909	GCF0000602	AS.BTDB_2022-0000660_c00035_GCA_000...region001	AS.BTDB_2022-0003641_CP095377.1.region005	AS.BTDB_2022-0000726_c00007_SAMN029...region001	bacillus_mibig_only_high.gbk	GCA_002562955.1	PRJNA400804,PRJNA608517	SAMN07597628	GCA_002562955.1	Not_Applicable	Not_Applicable	Not_Applicable	Not_Applicable	Scaffolds_split_into_contigs	NA	NA	NA	111	5634358	128730	456581	34.87	99.43	0	Bacillus_A	Bacillus_A_bombysepticus	cereus s.s.(98.5053482055664)	No subspecies	frankland(98.5053482055664)	cereus(97.1263198852539)	0/3()	0/4()	3/3(nheA;nheB;nheC)	4/4(hblA;hblB;hblC;hblD)	1/1(cytK-2)	1/1(sph)	0/5()	0/3()	1/9(bpsE)	0()	138[ST-18 complex](7/7)	Group_IV(cereus_sensu_stricto)	B. cereus s.s.	bcereus	138	5547	High_Quality	AFS029029	2014	North America	United States	North Carolina	USA	US-NC	Environmental	Environmental	Corn	Unknown	Unknown	NA	BioSample	could be environmental too (PM);Could be food or environmental, went with environmental based on submitter (LC)	v1.1	MIBiG	NRP	NRP
AS.BTDB_2022-0001800_c00032_GCA_002...region002	BTDB_2022-0001800	25239	GCF0000605	AS.BTDB_2025-0000011_barcode11_00022.region001	AS.BTDB_2022-0000022_DRX057100_00002.region002	AS.BTDB_2022-0000354_ERX463593_00026.region001	bacillus_mibig_only_high.gbk	GCA_002562955.1	PRJNA400804,PRJNA608517	SAMN07597628	GCA_002562955.1	Not_Applicable	Not_Applicable	Not_Applicable	Not_Applicable	Scaffolds_split_into_contigs	NA	NA	NA	111	5634358	128730	456581	34.87	99.43	0	Bacillus_A	Bacillus_A_bombysepticus	cereus s.s.(98.5053482055664)	No subspecies	frankland(98.5053482055664)	cereus(97.1263198852539)	0/3()	0/4()	3/3(nheA;nheB;nheC)	4/4(hblA;hblB;hblC;hblD)	1/1(cytK-2)	1/1(sph)	0/5()	0/3()	1/9(bpsE)	0()	138[ST-18 complex](7/7)	Group_IV(cereus_sensu_stricto)	B. cereus s.s.	bcereus	138	5547	High_Quality	AFS029029	2014	North America	United States	North Carolina	USA	US-NC	Environmental	Environmental	Corn	Unknown	Unknown	NA	BioSample	could be environmental too (PM);Could be food or environmental, went with environmental based on submitter (LC)	v1.1	Mix	Others	Others
AS.BTDB_2022-0001800_c00033_GCA_002...region001	BTDB_2022-0001800	7213	GCF0000559	AS.BTDB_2025-0001226_c00041_SAMN183...region001	AS.BTDB_2022-0001993_c00037_GCA_002...region001	AS.BTDB_2022-0002877_WJCF01000002.1.region003	bacillus_mibig_only_high.gbk	GCA_002562955.1	PRJNA400804,PRJNA608517	SAMN07597628	GCA_002562955.1	Not_Applicable	Not_Applicable	Not_Applicable	Not_Applicable	Scaffolds_split_into_contigs	NA	NA	NA	111	5634358	128730	456581	34.87	99.43	0	Bacillus_A	Bacillus_A_bombysepticus	cereus s.s.(98.5053482055664)	No subspecies	frankland(98.5053482055664)	cereus(97.1263198852539)	0/3()	0/4()	3/3(nheA;nheB;nheC)	4/4(hblA;hblB;hblC;hblD)	1/1(cytK-2)	1/1(sph)	0/5()	0/3()	1/9(bpsE)	0()	138[ST-18 complex](7/7)	Group_IV(cereus_sensu_stricto)	B. cereus s.s.	bcereus	138	5547	High_Quality	AFS029029	2014	North America	United States	North Carolina	USA	US-NC	Environmental	Environmental	Corn	Unknown	Unknown	NA	BioSample	could be environmental too (PM);Could be food or environmental, went with environmental based on submitter (LC)	v1.1	Mix	Ribosomal	Ribosomal
AS.BTDB_2022-0001800_c00053_GCA_002...region001	BTDB_2022-0001800	13709	GCF0000364	BTDB_2025-0001412.1.clustersSAMN22842844-SRR16706344_00035_cluster_1	BTDB_2022-0000805.2.clustersGCA_001008595.1_Contig_84_cluster_1	BTDB_2022-0005790.2.clustersSRX5961761_00014_cluster_1	bacillus_mibig_only_high.gbk	GCA_002562955.1	PRJNA400804,PRJNA608517	SAMN07597628	GCA_002562955.1	Not_Applicable	Not_Applicable	Not_Applicable	Not_Applicable	Scaffolds_split_into_contigs	NA	NA	NA	111	5634358	128730	456581	34.87	99.43	0	Bacillus_A	Bacillus_A_bombysepticus	cereus s.s.(98.5053482055664)	No subspecies	frankland(98.5053482055664)	cereus(97.1263198852539)	0/3()	0/4()	3/3(nheA;nheB;nheC)	4/4(hblA;hblB;hblC;hblD)	1/1(cytK-2)	1/1(sph)	0/5()	0/3()	1/9(bpsE)	0()	138[ST-18 complex](7/7)	Group_IV(cereus_sensu_stricto)	B. cereus s.s.	bcereus	138	5547	High_Quality	AFS029029	2014	North America	United States	North Carolina	USA	US-NC	Environmental	Environmental	Corn	Unknown	Unknown	NA	BioSample	could be environmental too (PM);Could be food or environmental, went with environmental based on submitter (LC)	v1.1	MIBiG	Others	Others
AS.BTDB_2022-0001800_c00064_GCA_002...region001	BTDB_2022-0001800	43582	GCF0000413	AS.BTDB_2022-0002214_c00006_GCA_002...region001	AS.BTDB_2022-0000045_DRX150697_00002.region001	AS.BTDB_2022-0001800_c00064_GCA_002...region001	bacillus_mibig_only_high.gbk	GCA_002562955.1	PRJNA400804,PRJNA608517	SAMN07597628	GCA_002562955.1	Not_Applicable	Not_Applicable	Not_Applicable	Not_Applicable	Scaffolds_split_into_contigs	NA	NA	NA	111	5634358	128730	456581	34.87	99.43	0	Bacillus_A	Bacillus_A_bombysepticus	cereus s.s.(98.5053482055664)	No subspecies	frankland(98.5053482055664)	cereus(97.1263198852539)	0/3()	0/4()	3/3(nheA;nheB;nheC)	4/4(hblA;hblB;hblC;hblD)	1/1(cytK-2)	1/1(sph)	0/5()	0/3()	1/9(bpsE)	0()	138[ST-18 complex](7/7)	Group_IV(cereus_sensu_stricto)	B. cereus s.s.	bcereus	138	5547	High_Quality	AFS029029	2014	North America	United States	North Carolina	USA	US-NC	Environmental	Environmental	Corn	Unknown	Unknown	NA	BioSample	could be environmental too (PM);Could be food or environmental, went with environmental based on submitter (LC)	v1.1	MIBiG	NRP	NRP
AS.BTDB_2022-0001800_c00067_GCA_002...region001	BTDB_2022-0001800	47044	GCF0000532	AS.BTDB_2025-0001221_SAMN18335939_1.region003	AS.BTDB_2022-0001778_c00147_GCA_002...region001	AS.BTDB_2022-0003925_SRX7762093_00003.region001	bacillus_mibig_only_high.gbk	GCA_002562955.1	PRJNA400804,PRJNA608517	SAMN07597628	GCA_002562955.1	Not_Applicable	Not_Applicable	Not_Applicable	Not_Applicable	Scaffolds_split_into_contigs	NA	NA	NA	111	5634358	128730	456581	34.87	99.43	0	Bacillus_A	Bacillus_A_bombysepticus	cereus s.s.(98.5053482055664)	No subspecies	frankland(98.5053482055664)	cereus(97.1263198852539)	0/3()	0/4()	3/3(nheA;nheB;nheC)	4/4(hblA;hblB;hblC;hblD)	1/1(cytK-2)	1/1(sph)	0/5()	0/3()	1/9(bpsE)	0()	138[ST-18 complex](7/7)	Group_IV(cereus_sensu_stricto)	B. cereus s.s.	bcereus	138	5547	High_Quality	AFS029029	2014	North America	United States	North Carolina	USA	US-NC	Environmental	Environmental	Corn	Unknown	Unknown	NA	BioSample	could be environmental too (PM);Could be food or environmental, went with environmental based on submitter (LC)	v1.1	Mix	NRP	NRP
AS.BTDB_2022-0001800_c00067_GCA_002...region002	BTDB_2022-0001800	10249	GCF0000577	BTDB_2022-0002327.2.clustersGCA_002577405.1_Contig_70_cluster_1	AS.BTDB_2025-0002129_JAQFRR010000006.region002	AS.BTDB_2022-0000354_ERX463593_00002.region002	bacillus_mibig_only_high.gbk	GCA_002562955.1	PRJNA400804,PRJNA608517	SAMN07597628	GCA_002562955.1	Not_Applicable	Not_Applicable	Not_Applicable	Not_Applicable	Scaffolds_split_into_contigs	NA	NA	NA	111	5634358	128730	456581	34.87	99.43	0	Bacillus_A	Bacillus_A_bombysepticus	cereus s.s.(98.5053482055664)	No subspecies	frankland(98.5053482055664)	cereus(97.1263198852539)	0/3()	0/4()	3/3(nheA;nheB;nheC)	4/4(hblA;hblB;hblC;hblD)	1/1(cytK-2)	1/1(sph)	0/5()	0/3()	1/9(bpsE)	0()	138[ST-18 complex](7/7)	Group_IV(cereus_sensu_stricto)	B. cereus s.s.	bcereus	138	5547	High_Quality	AFS029029	2014	North America	United States	North Carolina	USA	US-NC	Environmental	Environmental	Corn	Unknown	Unknown	NA	BioSample	could be environmental too (PM);Could be food or environmental, went with environmental based on submitter (LC)	v1.1	Mix	Ribosomal	Ribosomal
AS.BTDB_2022-0001800_c00081_GCA_002...region001	BTDB_2022-0001800	21896	GCF0001105	BTDB_2022-0000021.2.clustersDRX057099_00002_cluster_2	AS.BTDB_2022-0002002_c00009_GCA_002...region001	AS.BTDB_2022-0000050_DRX205302_00009.region001	bacillus_mibig_only_high.gbk	GCA_002562955.1	PRJNA400804,PRJNA608517	SAMN07597628	GCA_002562955.1	Not_Applicable	Not_Applicable	Not_Applicable	Not_Applicable	Scaffolds_split_into_contigs	NA	NA	NA	111	5634358	128730	456581	34.87	99.43	0	Bacillus_A	Bacillus_A_bombysepticus	cereus s.s.(98.5053482055664)	No subspecies	frankland(98.5053482055664)	cereus(97.1263198852539)	0/3()	0/4()	3/3(nheA;nheB;nheC)	4/4(hblA;hblB;hblC;hblD)	1/1(cytK-2)	1/1(sph)	0/5()	0/3()	1/9(bpsE)	0()	138[ST-18 complex](7/7)	Group_IV(cereus_sensu_stricto)	B. cereus s.s.	bcereus	138	5547	High_Quality	AFS029029	2014	North America	United States	North Carolina	USA	US-NC	Environmental	Environmental	Corn	Unknown	Unknown	NA	BioSample	could be environmental too (PM);Could be food or environmental, went with environmental based on submitter (LC)	v1.1	Mix	Terpene	Terpene
AS.BTDB_2022-0001801_c00018_GCA_002...region001	BTDB_2022-0001801	17303	GCF0000916	AS.BTDB_2025-0000479_c00245_SAMN024...region001	AS.BTDB_2022-0002125_c00120_GCA_002...region001	AS.BTDB_2022-0001722_c00129_GCA_002...region001	bacillus_mibig_only_high.gbk	GCA_002562975.1	PRJNA400804,PRJNA608517	SAMN07597631	GCA_002562975.1	Not_Applicable	Not_Applicable	Not_Applicable	Not_Applicable	Scaffolds_split_into_contigs	NA	NA	NA	176	5920889	75991	307930	34.72	99.43	0	Bacillus_A	Bacillus_A_thuringiensis	cereus s.s.(96.38224029541016)	No subspecies	berliner(98.56037902832031)	thuringiensis(97.90441131591797)	0/3()	0/4()	3/3(nheA;nheB;nheC)	4/4(hblA;hblB;hblC;hblD)	1/1(cytK-2)	1/1(sph)	0/5()	0/3()	2/9(bpsE;bpsH)	0()	1276[ST-97 complex](7/7)	Group_IV(cereus_sensu_stricto)	B. cereus s.s.	bcereus	1276	5787	High_Quality	AFS029475	2014	North America	United States	Illinois	USA	US-IL	Environmental	Environmental	Corn core	Unknown	Unknown	NA	BioSample	could be food (PM);None (LC)	v1.1	Mix	Ribosomal	Ribosomal
AS.BTDB_2022-0001801_c00022_GCA_002...region001	BTDB_2022-0001801	31473	GCF0000532	AS.BTDB_2025-0001221_SAMN18335939_1.region003	AS.BTDB_2022-0001328_c00016_GCA_002...region001	AS.BTDB_2022-0001605_c00040_GCA_002...region001	bacillus_mibig_only_high.gbk	GCA_002562975.1	PRJNA400804,PRJNA608517	SAMN07597631	GCA_002562975.1	Not_Applicable	Not_Applicable	Not_Applicable	Not_Applicable	Scaffolds_split_into_contigs	NA	NA	NA	176	5920889	75991	307930	34.72	99.43	0	Bacillus_A	Bacillus_A_thuringiensis	cereus s.s.(96.38224029541016)	No subspecies	berliner(98.56037902832031)	thuringiensis(97.90441131591797)	0/3()	0/4()	3/3(nheA;nheB;nheC)	4/4(hblA;hblB;hblC;hblD)	1/1(cytK-2)	1/1(sph)	0/5()	0/3()	2/9(bpsE;bpsH)	0()	1276[ST-97 complex](7/7)	Group_IV(cereus_sensu_stricto)	B. cereus s.s.	bcereus	1276	5787	High_Quality	AFS029475	2014	North America	United States	Illinois	USA	US-IL	Environmental	Environmental	Corn core	Unknown	Unknown	NA	BioSample	could be food (PM);None (LC)	v1.1	Mix	NRP	NRP
AS.BTDB_2022-0001801_c00023_GCA_002...region001	BTDB_2022-0001801	10255	GCF0000577	BTDB_2022-0002327.2.clustersGCA_002577405.1_Contig_70_cluster_1	AS.BTDB_2025-0002129_JAQFRR010000006.region002	AS.BTDB_2022-0000439_ERX7006809_00003.region002	bacillus_mibig_only_high.gbk	GCA_002562975.1	PRJNA400804,PRJNA608517	SAMN07597631	GCA_002562975.1	Not_Applicable	Not_Applicable	Not_Applicable	Not_Applicable	Scaffolds_split_into_contigs	NA	NA	NA	176	5920889	75991	307930	34.72	99.43	0	Bacillus_A	Bacillus_A_thuringiensis	cereus s.s.(96.38224029541016)	No subspecies	berliner(98.56037902832031)	thuringiensis(97.90441131591797)	0/3()	0/4()	3/3(nheA;nheB;nheC)	4/4(hblA;hblB;hblC;hblD)	1/1(cytK-2)	1/1(sph)	0/5()	0/3()	2/9(bpsE;bpsH)	0()	1276[ST-97 complex](7/7)	Group_IV(cereus_sensu_stricto)	B. cereus s.s.	bcereus	1276	5787	High_Quality	AFS029475	2014	North America	United States	Illinois	USA	US-IL	Environmental	Environmental	Corn core	Unknown	Unknown	NA	BioSample	could be food (PM);None (LC)	v1.1	Mix	Ribosomal	Ribosomal
AS.BTDB_2022-0001801_c00024_GCA_002...region001	BTDB_2022-0001801	10330	GCF0000559	AS.BTDB_2025-0001226_c00041_SAMN183...region001	AS.BTDB_2022-0002889_WJCR01000017.1.region002	AS.BTDB_2022-0005675_SRX3963386_00005.region003	bacillus_mibig_only_high.gbk	GCA_002562975.1	PRJNA400804,PRJNA608517	SAMN07597631	GCA_002562975.1	Not_Applicable	Not_Applicable	Not_Applicable	Not_Applicable	Scaffolds_split_into_contigs	NA	NA	NA	176	5920889	75991	307930	34.72	99.43	0	Bacillus_A	Bacillus_A_thuringiensis	cereus s.s.(96.38224029541016)	No subspecies	berliner(98.56037902832031)	thuringiensis(97.90441131591797)	0/3()	0/4()	3/3(nheA;nheB;nheC)	4/4(hblA;hblB;hblC;hblD)	1/1(cytK-2)	1/1(sph)	0/5()	0/3()	2/9(bpsE;bpsH)	0()	1276[ST-97 complex](7/7)	Group_IV(cereus_sensu_stricto)	B. cereus s.s.	bcereus	1276	5787	High_Quality	AFS029475	2014	North America	United States	Illinois	USA	US-IL	Environmental	Environmental	Corn core	Unknown	Unknown	NA	BioSample	could be food (PM);None (LC)	v1.1	Mix	Ribosomal	Ribosomal
AS.BTDB_2022-0001801_c00024_GCA_002...region002	BTDB_2022-0001801	19819	GCF0000605	AS.BTDB_2025-0000011_barcode11_00022.region001	AS.BTDB_2025-0004614_c00010_SAMN445...region002	AS.BTDB_2022-0001937_c00034_GCA_002...region002	bacillus_mibig_only_high.gbk	GCA_002562975.1	PRJNA400804,PRJNA608517	SAMN07597631	GCA_002562975.1	Not_Applicable	Not_Applicable	Not_Applicable	Not_Applicable	Scaffolds_split_into_contigs	NA	NA	NA	176	5920889	75991	307930	34.72	99.43	0	Bacillus_A	Bacillus_A_thuringiensis	cereus s.s.(96.38224029541016)	No subspecies	berliner(98.56037902832031)	thuringiensis(97.90441131591797)	0/3()	0/4()	3/3(nheA;nheB;nheC)	4/4(hblA;hblB;hblC;hblD)	1/1(cytK-2)	1/1(sph)	0/5()	0/3()	2/9(bpsE;bpsH)	0()	1276[ST-97 complex](7/7)	Group_IV(cereus_sensu_stricto)	B. cereus s.s.	bcereus	1276	5787	High_Quality	AFS029475	2014	North America	United States	Illinois	USA	US-IL	Environmental	Environmental	Corn core	Unknown	Unknown	NA	BioSample	could be food (PM);None (LC)	v1.1	Mix	Others	Others
AS.BTDB_2022-0001801_c00035_GCA_002...region001	BTDB_2022-0001801	23507	GCF0000534	AS.BTDB_2025-0002089_JAQFTF010000001.region001	AS.BTDB_2025-0000258_CAKJWF010000002.region001	AS.BTDB_2022-0001801_c00035_GCA_002...region001	bacillus_mibig_only_high.gbk	GCA_002562975.1	PRJNA400804,PRJNA608517	SAMN07597631	GCA_002562975.1	Not_Applicable	Not_Applicable	Not_Applicable	Not_Applicable	Scaffolds_split_into_contigs	NA	NA	NA	176	5920889	75991	307930	34.72	99.43	0	Bacillus_A	Bacillus_A_thuringiensis	cereus s.s.(96.38224029541016)	No subspecies	berliner(98.56037902832031)	thuringiensis(97.90441131591797)	0/3()	0/4()	3/3(nheA;nheB;nheC)	4/4(hblA;hblB;hblC;hblD)	1/1(cytK-2)	1/1(sph)	0/5()	0/3()	2/9(bpsE;bpsH)	0()	1276[ST-97 complex](7/7)	Group_IV(cereus_sensu_stricto)	B. cereus s.s.	bcereus	1276	5787	High_Quality	AFS029475	2014	North America	United States	Illinois	USA	US-IL	Environmental	Environmental	Corn core	Unknown	Unknown	NA	BioSample	could be food (PM);None (LC)	v1.1	Mix	Ribosomal	Ribosomal
AS.BTDB_2022-0001801_c00050_GCA_002...region001	BTDB_2022-0001801	21896	GCF0001105	BTDB_2022-0000021.2.clustersDRX057099_00002_cluster_2	AS.BTDB_2022-0002002_c00009_GCA_002...region001	AS.BTDB_2025-0002110_JAQFSK010000008.region001	bacillus_mibig_only_high.gbk	GCA_002562975.1	PRJNA400804,PRJNA608517	SAMN07597631	GCA_002562975.1	Not_Applicable	Not_Applicable	Not_Applicable	Not_Applicable	Scaffolds_split_into_contigs	NA	NA	NA	176	5920889	75991	307930	34.72	99.43	0	Bacillus_A	Bacillus_A_thuringiensis	cereus s.s.(96.38224029541016)	No subspecies	berliner(98.56037902832031)	thuringiensis(97.90441131591797)	0/3()	0/4()	3/3(nheA;nheB;nheC)	4/4(hblA;hblB;hblC;hblD)	1/1(cytK-2)	1/1(sph)	0/5()	0/3()	2/9(bpsE;bpsH)	0()	1276[ST-97 complex](7/7)	Group_IV(cereus_sensu_stricto)	B. cereus s.s.	bcereus	1276	5787	High_Quality	AFS029475	2014	North America	United States	Illinois	USA	US-IL	Environmental	Environmental	Corn core	Unknown	Unknown	NA	BioSample	could be food (PM);None (LC)	v1.1	Mix	Terpene	Terpene
AS.BTDB_2022-0001801_c00060_GCA_002...region001	BTDB_2022-0001801	13708	GCF0000364	BTDB_2025-0001412.1.clustersSAMN22842844-SRR16706344_00035_cluster_1	BTDB_2022-0000805.2.clustersGCA_001008595.1_Contig_84_cluster_1	BTDB_2022-0000805.2.clustersGCA_001008595.1_Contig_84_cluster_1	bacillus_mibig_only_high.gbk	GCA_002562975.1	PRJNA400804,PRJNA608517	SAMN07597631	GCA_002562975.1	Not_Applicable	Not_Applicable	Not_Applicable	Not_Applicable	Scaffolds_split_into_contigs	NA	NA	NA	176	5920889	75991	307930	34.72	99.43	0	Bacillus_A	Bacillus_A_thuringiensis	cereus s.s.(96.38224029541016)	No subspecies	berliner(98.56037902832031)	thuringiensis(97.90441131591797)	0/3()	0/4()	3/3(nheA;nheB;nheC)	4/4(hblA;hblB;hblC;hblD)	1/1(cytK-2)	1/1(sph)	0/5()	0/3()	2/9(bpsE;bpsH)	0()	1276[ST-97 complex](7/7)	Group_IV(cereus_sensu_stricto)	B. cereus s.s.	bcereus	1276	5787	High_Quality	AFS029475	2014	North America	United States	Illinois	USA	US-IL	Environmental	Environmental	Corn core	Unknown	Unknown	NA	BioSample	could be food (PM);None (LC)	v1.1	MIBiG	Others	Others
AS.BTDB_2022-0001801_c00071_GCA_002...region001	BTDB_2022-0001801	74552	GCF0000716	AS.BTDB_2025-0001878_c00005_SAMN313...region001	AS.BTDB_2022-0001198_c00051_GCA_002...region001	AS.BTDB_2025-0004238_c00016_SAMN419...region001	bacillus_mibig_only_high.gbk	GCA_002562975.1	PRJNA400804,PRJNA608517	SAMN07597631	GCA_002562975.1	Not_Applicable	Not_Applicable	Not_Applicable	Not_Applicable	Scaffolds_split_into_contigs	NA	NA	NA	176	5920889	75991	307930	34.72	99.43	0	Bacillus_A	Bacillus_A_thuringiensis	cereus s.s.(96.38224029541016)	No subspecies	berliner(98.56037902832031)	thuringiensis(97.90441131591797)	0/3()	0/4()	3/3(nheA;nheB;nheC)	4/4(hblA;hblB;hblC;hblD)	1/1(cytK-2)	1/1(sph)	0/5()	0/3()	2/9(bpsE;bpsH)	0()	1276[ST-97 complex](7/7)	Group_IV(cereus_sensu_stricto)	B. cereus s.s.	bcereus	1276	5787	High_Quality	AFS029475	2014	North America	United States	Illinois	USA	US-IL	Environmental	Environmental	Corn core	Unknown	Unknown	NA	BioSample	could be food (PM);None (LC)	v1.1	MIBiG	Others	Others
AS.BTDB_2022-0001801_c00072_GCA_002...region001	BTDB_2022-0001801	13824	GCF0000716	AS.BTDB_2025-0001878_c00005_SAMN313...region001	AS.BTDB_2025-0001878_c00005_SAMN313...region001	AS.BTDB_2025-0001878_c00005_SAMN313...region001	bacillus_mibig_only_high.gbk	GCA_002562975.1	PRJNA400804,PRJNA608517	SAMN07597631	GCA_002562975.1	Not_Applicable	Not_Applicable	Not_Applicable	Not_Applicable	Scaffolds_split_into_contigs	NA	NA	NA	176	5920889	75991	307930	34.72	99.43	0	Bacillus_A	Bacillus_A_thuringiensis	cereus s.s.(96.38224029541016)	No subspecies	berliner(98.56037902832031)	thuringiensis(97.90441131591797)	0/3()	0/4()	3/3(nheA;nheB;nheC)	4/4(hblA;hblB;hblC;hblD)	1/1(cytK-2)	1/1(sph)	0/5()	0/3()	2/9(bpsE;bpsH)	0()	1276[ST-97 complex](7/7)	Group_IV(cereus_sensu_stricto)	B. cereus s.s.	bcereus	1276	5787	High_Quality	AFS029475	2014	North America	United States	Illinois	USA	US-IL	Environmental	Environmental	Corn core	Unknown	Unknown	NA	BioSample	could be food (PM);None (LC)	v1.1	MIBiG	Ribosomal	Others
AS.BTDB_2022-0001801_c00090_GCA_002...region001	BTDB_2022-0001801	65909	GCF0000602	AS.BTDB_2022-0000660_c00035_GCA_000...region001	BTDB_2022-0002699.2.clustersSAMN10361752-SRR8466205_00001_cluster_1	AS.BTDB_2022-0001762_c00044_GCA_002...region001	bacillus_mibig_only_high.gbk	GCA_002562975.1	PRJNA400804,PRJNA608517	SAMN07597631	GCA_002562975.1	Not_Applicable	Not_Applicable	Not_Applicable	Not_Applicable	Scaffolds_split_into_contigs	NA	NA	NA	176	5920889	75991	307930	34.72	99.43	0	Bacillus_A	Bacillus_A_thuringiensis	cereus s.s.(96.38224029541016)	No subspecies	berliner(98.56037902832031)	thuringiensis(97.90441131591797)	0/3()	0/4()	3/3(nheA;nheB;nheC)	4/4(hblA;hblB;hblC;hblD)	1/1(cytK-2)	1/1(sph)	0/5()	0/3()	2/9(bpsE;bpsH)	0()	1276[ST-97 complex](7/7)	Group_IV(cereus_sensu_stricto)	B. cereus s.s.	bcereus	1276	5787	High_Quality	AFS029475	2014	North America	United States	Illinois	USA	US-IL	Environmental	Environmental	Corn core	Unknown	Unknown	NA	BioSample	could be food (PM);None (LC)	v1.1	MIBiG	NRP	NRP
AS.BTDB_2022-0001801_c00095_GCA_002...region001	BTDB_2022-0001801	40354	GCF0000413	AS.BTDB_2022-0002214_c00006_GCA_002...region001	AS.BTDB_2022-0002214_c00006_GCA_002...region001	AS.BTDB_2022-0001358_c00051_GCA_002...region001	bacillus_mibig_only_high.gbk	GCA_002562975.1	PRJNA400804,PRJNA608517	SAMN07597631	GCA_002562975.1	Not_Applicable	Not_Applicable	Not_Applicable	Not_Applicable	Scaffolds_split_into_contigs	NA	NA	NA	176	5920889	75991	307930	34.72	99.43	0	Bacillus_A	Bacillus_A_thuringiensis	cereus s.s.(96.38224029541016)	No subspecies	berliner(98.56037902832031)	thuringiensis(97.90441131591797)	0/3()	0/4()	3/3(nheA;nheB;nheC)	4/4(hblA;hblB;hblC;hblD)	1/1(cytK-2)	1/1(sph)	0/5()	0/3()	2/9(bpsE;bpsH)	0()	1276[ST-97 complex](7/7)	Group_IV(cereus_sensu_stricto)	B. cereus s.s.	bcereus	1276	5787	High_Quality	AFS029475	2014	North America	United States	Illinois	USA	US-IL	Environmental	Environmental	Corn core	Unknown	Unknown	NA	BioSample	could be food (PM);None (LC)	v1.1	MIBiG	NRP	NRP
AS.BTDB_2022-0001801_c00108_GCA_002...region001	BTDB_2022-0001801	47158	GCF0000586	AS.BTDB_2022-0003275_CP066187.1.region006	AS.BTDB_2022-0002558_CP024655.1.region010	AS.BTDB_2022-0001377_c00027_GCA_002...region001	bacillus_mibig_only_high.gbk	GCA_002562975.1	PRJNA400804,PRJNA608517	SAMN07597631	GCA_002562975.1	Not_Applicable	Not_Applicable	Not_Applicable	Not_Applicable	Scaffolds_split_into_contigs	NA	NA	NA	176	5920889	75991	307930	34.72	99.43	0	Bacillus_A	Bacillus_A_thuringiensis	cereus s.s.(96.38224029541016)	No subspecies	berliner(98.56037902832031)	thuringiensis(97.90441131591797)	0/3()	0/4()	3/3(nheA;nheB;nheC)	4/4(hblA;hblB;hblC;hblD)	1/1(cytK-2)	1/1(sph)	0/5()	0/3()	2/9(bpsE;bpsH)	0()	1276[ST-97 complex](7/7)	Group_IV(cereus_sensu_stricto)	B. cereus s.s.	bcereus	1276	5787	High_Quality	AFS029475	2014	North America	United States	Illinois	USA	US-IL	Environmental	Environmental	Corn core	Unknown	Unknown	NA	BioSample	could be food (PM);None (LC)	v1.1	Mix	NRP	NRP
AS.BTDB_2022-0001801_c00116_GCA_002...region001	BTDB_2022-0001801	28865	GCF0000717	AS.BTDB_2025-0003094_c00029_SAMN337...region001	AS.BTDB_2022-0001861_c00097_GCA_002...region001	AS.BTDB_2022-0001801_c00116_GCA_002...region001	bacillus_mibig_only_high.gbk	GCA_002562975.1	PRJNA400804,PRJNA608517	SAMN07597631	GCA_002562975.1	Not_Applicable	Not_Applicable	Not_Applicable	Not_Applicable	Scaffolds_split_into_contigs	NA	NA	NA	176	5920889	75991	307930	34.72	99.43	0	Bacillus_A	Bacillus_A_thuringiensis	cereus s.s.(96.38224029541016)	No subspecies	berliner(98.56037902832031)	thuringiensis(97.90441131591797)	0/3()	0/4()	3/3(nheA;nheB;nheC)	4/4(hblA;hblB;hblC;hblD)	1/1(cytK-2)	1/1(sph)	0/5()	0/3()	2/9(bpsE;bpsH)	0()	1276[ST-97 complex](7/7)	Group_IV(cereus_sensu_stricto)	B. cereus s.s.	bcereus	1276	5787	High_Quality	AFS029475	2014	North America	United States	Illinois	USA	US-IL	Environmental	Environmental	Corn core	Unknown	Unknown	NA	BioSample	could be food (PM);None (LC)	v1.1	Mix	NRP	NRP
AS.BTDB_2022-0001801_c00126_GCA_002...region001	BTDB_2022-0001801	10480	GCF0000705	BTDB_2025-0004473.1.clustersSAMN43795876-GCA_042790735.1_Contig_27_cluster_1	BTDB_2025-0001697.1.clustersSAMN27545763-GCA_025516065.1_Contig_64_cluster_2	BTDB_2025-0001697.1.clustersSAMN27545763-GCA_025516065.1_Contig_64_cluster_2	bacillus_mibig_only_high.gbk	GCA_002562975.1	PRJNA400804,PRJNA608517	SAMN07597631	GCA_002562975.1	Not_Applicable	Not_Applicable	Not_Applicable	Not_Applicable	Scaffolds_split_into_contigs	NA	NA	NA	176	5920889	75991	307930	34.72	99.43	0	Bacillus_A	Bacillus_A_thuringiensis	cereus s.s.(96.38224029541016)	No subspecies	berliner(98.56037902832031)	thuringiensis(97.90441131591797)	0/3()	0/4()	3/3(nheA;nheB;nheC)	4/4(hblA;hblB;hblC;hblD)	1/1(cytK-2)	1/1(sph)	0/5()	0/3()	2/9(bpsE;bpsH)	0()	1276[ST-97 complex](7/7)	Group_IV(cereus_sensu_stricto)	B. cereus s.s.	bcereus	1276	5787	High_Quality	AFS029475	2014	North America	United States	Illinois	USA	US-IL	Environmental	Environmental	Corn core	Unknown	Unknown	NA	BioSample	could be food (PM);None (LC)	v1.1	Mix	Ribosomal	Ribosomal
AS.BTDB_2022-0001802_c00004_GCA_002...region001	BTDB_2022-0001802	23507	GCF0000534	AS.BTDB_2025-0002089_JAQFTF010000001.region001	AS.BTDB_2025-0000258_CAKJWF010000002.region001	AS.BTDB_2022-0001419_c00274_GCA_002...region001	bacillus_mibig_only_high.gbk	GCA_002562985.1	PRJNA400804,PRJNA608517	SAMN07597629	GCA_002562985.1	Not_Applicable	Not_Applicable	Not_Applicable	Not_Applicable	Scaffolds_split_into_contigs	NA	NA	NA	458	5988449	29118	108091	34.99	99.43	0.62	Bacillus_A	Bacillus_A_bombysepticus	cereus s.s.(99.00621032714844)	No subspecies	frankland(99.00621032714844)	cereus(97.00736999511719)	0/3()	0/4()	3/3(nheA;nheB;nheC)	4/4(hblA;hblB;hblC;hblD)	1/1(cytK-2)	1/1(sph)	0/5()	0/3()	2/9(bpsE;bpsH)	8(Cry32Ca1;Cry32Ea2;Cry32Wa1/Cry32Wa2;Cry41Ca1;Cyt2Aa3;Cyt2Ba10/Cyt2Ba11/Cyt2Ba12/Cyt2Ba14/Cyt2Ba7/Cyt2Ba9;Cyt2Ba13;Cyt2Ba5/Cyt2Ba6)	1957[No clonal complex](7/7)	Group_IV(cereus_sensu_stricto)	B. cereus s.s. biovar Thuringiensis; B. Thuringiensis	bcereus	1957	6053	High_Quality	AFS029052	2014	North America	United States	North Carolina	USA	US-NC	Environmental	Environmental	Weed core	Unknown	Unknown	NA	BioSample	None (PM);None (LC)	v1.1	Mix	Ribosomal	Ribosomal
AS.BTDB_2022-0001802_c00014_GCA_002...region001	BTDB_2022-0001802	10249	GCF0000577	BTDB_2022-0002327.2.clustersGCA_002577405.1_Contig_70_cluster_1	AS.BTDB_2025-0002129_JAQFRR010000006.region002	AS.BTDB_2022-0000354_ERX463593_00002.region002	bacillus_mibig_only_high.gbk	GCA_002562985.1	PRJNA400804,PRJNA608517	SAMN07597629	GCA_002562985.1	Not_Applicable	Not_Applicable	Not_Applicable	Not_Applicable	Scaffolds_split_into_contigs	NA	NA	NA	458	5988449	29118	108091	34.99	99.43	0.62	Bacillus_A	Bacillus_A_bombysepticus	cereus s.s.(99.00621032714844)	No subspecies	frankland(99.00621032714844)	cereus(97.00736999511719)	0/3()	0/4()	3/3(nheA;nheB;nheC)	4/4(hblA;hblB;hblC;hblD)	1/1(cytK-2)	1/1(sph)	0/5()	0/3()	2/9(bpsE;bpsH)	8(Cry32Ca1;Cry32Ea2;Cry32Wa1/Cry32Wa2;Cry41Ca1;Cyt2Aa3;Cyt2Ba10/Cyt2Ba11/Cyt2Ba12/Cyt2Ba14/Cyt2Ba7/Cyt2Ba9;Cyt2Ba13;Cyt2Ba5/Cyt2Ba6)	1957[No clonal complex](7/7)	Group_IV(cereus_sensu_stricto)	B. cereus s.s. biovar Thuringiensis; B. Thuringiensis	bcereus	1957	6053	High_Quality	AFS029052	2014	North America	United States	North Carolina	USA	US-NC	Environmental	Environmental	Weed core	Unknown	Unknown	NA	BioSample	None (PM);None (LC)	v1.1	Mix	Ribosomal	Ribosomal
AS.BTDB_2022-0001802_c00025_GCA_002...region001	BTDB_2022-0001802	5402	GCF0000990	BTDB_2025-0003092.1.clustersSAMN33794250-SRR23885926_00017_cluster_2	BTDB_2022-0002835.2.clustersGCA_008682265.1_Contig_41_cluster_2	BTDB_2022-0002835.2.clustersGCA_008682265.1_Contig_41_cluster_2	bacillus_mibig_only_high.gbk	GCA_002562985.1	PRJNA400804,PRJNA608517	SAMN07597629	GCA_002562985.1	Not_Applicable	Not_Applicable	Not_Applicable	Not_Applicable	Scaffolds_split_into_contigs	NA	NA	NA	458	5988449	29118	108091	34.99	99.43	0.62	Bacillus_A	Bacillus_A_bombysepticus	cereus s.s.(99.00621032714844)	No subspecies	frankland(99.00621032714844)	cereus(97.00736999511719)	0/3()	0/4()	3/3(nheA;nheB;nheC)	4/4(hblA;hblB;hblC;hblD)	1/1(cytK-2)	1/1(sph)	0/5()	0/3()	2/9(bpsE;bpsH)	8(Cry32Ca1;Cry32Ea2;Cry32Wa1/Cry32Wa2;Cry41Ca1;Cyt2Aa3;Cyt2Ba10/Cyt2Ba11/Cyt2Ba12/Cyt2Ba14/Cyt2Ba7/Cyt2Ba9;Cyt2Ba13;Cyt2Ba5/Cyt2Ba6)	1957[No clonal complex](7/7)	Group_IV(cereus_sensu_stricto)	B. cereus s.s. biovar Thuringiensis; B. Thuringiensis	bcereus	1957	6053	High_Quality	AFS029052	2014	North America	United States	North Carolina	USA	US-NC	Environmental	Environmental	Weed core	Unknown	Unknown	NA	BioSample	None (PM);None (LC)	v1.1	Mix	Ribosomal	Ribosomal
AS.BTDB_2022-0001802_c00040_GCA_002...region001	BTDB_2022-0001802	3740	GCF0000843	AS.BTDB_2022-0002303_c00323_GCA_002...region001	AS.BTDB_2022-0002303_c00323_GCA_002...region001	AS.BTDB_2022-0002303_c00323_GCA_002...region001	bacillus_mibig_only_high.gbk	GCA_002562985.1	PRJNA400804,PRJNA608517	SAMN07597629	GCA_002562985.1	Not_Applicable	Not_Applicable	Not_Applicable	Not_Applicable	Scaffolds_split_into_contigs	NA	NA	NA	458	5988449	29118	108091	34.99	99.43	0.62	Bacillus_A	Bacillus_A_bombysepticus	cereus s.s.(99.00621032714844)	No subspecies	frankland(99.00621032714844)	cereus(97.00736999511719)	0/3()	0/4()	3/3(nheA;nheB;nheC)	4/4(hblA;hblB;hblC;hblD)	1/1(cytK-2)	1/1(sph)	0/5()	0/3()	2/9(bpsE;bpsH)	8(Cry32Ca1;Cry32Ea2;Cry32Wa1/Cry32Wa2;Cry41Ca1;Cyt2Aa3;Cyt2Ba10/Cyt2Ba11/Cyt2Ba12/Cyt2Ba14/Cyt2Ba7/Cyt2Ba9;Cyt2Ba13;Cyt2Ba5/Cyt2Ba6)	1957[No clonal complex](7/7)	Group_IV(cereus_sensu_stricto)	B. cereus s.s. biovar Thuringiensis; B. Thuringiensis	bcereus	1957	6053	High_Quality	AFS029052	2014	North America	United States	North Carolina	USA	US-NC	Environmental	Environmental	Weed core	Unknown	Unknown	NA	BioSample	None (PM);None (LC)	v1.1	Mix	Ribosomal	Ribosomal
AS.BTDB_2022-0001802_c00075_GCA_002...region001	BTDB_2022-0001802	10793	GCF0000834	AS.BTDB_2022-0001103_CP020745.1.region001	AS.BTDB_2022-0001419_c00171_GCA_002...region001	AS.BTDB_2022-0001691_c00369_GCA_002...region001	bacillus_mibig_only_high.gbk	GCA_002562985.1	PRJNA400804,PRJNA608517	SAMN07597629	GCA_002562985.1	Not_Applicable	Not_Applicable	Not_Applicable	Not_Applicable	Scaffolds_split_into_contigs	NA	NA	NA	458	5988449	29118	108091	34.99	99.43	0.62	Bacillus_A	Bacillus_A_bombysepticus	cereus s.s.(99.00621032714844)	No subspecies	frankland(99.00621032714844)	cereus(97.00736999511719)	0/3()	0/4()	3/3(nheA;nheB;nheC)	4/4(hblA;hblB;hblC;hblD)	1/1(cytK-2)	1/1(sph)	0/5()	0/3()	2/9(bpsE;bpsH)	8(Cry32Ca1;Cry32Ea2;Cry32Wa1/Cry32Wa2;Cry41Ca1;Cyt2Aa3;Cyt2Ba10/Cyt2Ba11/Cyt2Ba12/Cyt2Ba14/Cyt2Ba7/Cyt2Ba9;Cyt2Ba13;Cyt2Ba5/Cyt2Ba6)	1957[No clonal complex](7/7)	Group_IV(cereus_sensu_stricto)	B. cereus s.s. biovar Thuringiensis; B. Thuringiensis	bcereus	1957	6053	High_Quality	AFS029052	2014	North America	United States	North Carolina	USA	US-NC	Environmental	Environmental	Weed core	Unknown	Unknown	NA	BioSample	None (PM);None (LC)	v1.1	Mix	NRP	NRP
AS.BTDB_2022-0001802_c00108_GCA_002...region001	BTDB_2022-0001802	9790	GCF0000559	AS.BTDB_2025-0001226_c00041_SAMN183...region001	AS.BTDB_2022-0001993_c00037_GCA_002...region001	AS.BTDB_2022-0001802_c00108_GCA_002...region001	bacillus_mibig_only_high.gbk	GCA_002562985.1	PRJNA400804,PRJNA608517	SAMN07597629	GCA_002562985.1	Not_Applicable	Not_Applicable	Not_Applicable	Not_Applicable	Scaffolds_split_into_contigs	NA	NA	NA	458	5988449	29118	108091	34.99	99.43	0.62	Bacillus_A	Bacillus_A_bombysepticus	cereus s.s.(99.00621032714844)	No subspecies	frankland(99.00621032714844)	cereus(97.00736999511719)	0/3()	0/4()	3/3(nheA;nheB;nheC)	4/4(hblA;hblB;hblC;hblD)	1/1(cytK-2)	1/1(sph)	0/5()	0/3()	2/9(bpsE;bpsH)	8(Cry32Ca1;Cry32Ea2;Cry32Wa1/Cry32Wa2;Cry41Ca1;Cyt2Aa3;Cyt2Ba10/Cyt2Ba11/Cyt2Ba12/Cyt2Ba14/Cyt2Ba7/Cyt2Ba9;Cyt2Ba13;Cyt2Ba5/Cyt2Ba6)	1957[No clonal complex](7/7)	Group_IV(cereus_sensu_stricto)	B. cereus s.s. biovar Thuringiensis; B. Thuringiensis	bcereus	1957	6053	High_Quality	AFS029052	2014	North America	United States	North Carolina	USA	US-NC	Environmental	Environmental	Weed core	Unknown	Unknown	NA	BioSample	None (PM);None (LC)	v1.1	Mix	Ribosomal	Ribosomal
AS.BTDB_2022-0001802_c00144_GCA_002...region001	BTDB_2022-0001802	21896	GCF0001105	BTDB_2022-0000021.2.clustersDRX057099_00002_cluster_2	AS.BTDB_2022-0002002_c00009_GCA_002...region001	AS.BTDB_2022-0000050_DRX205302_00009.region001	bacillus_mibig_only_high.gbk	GCA_002562985.1	PRJNA400804,PRJNA608517	SAMN07597629	GCA_002562985.1	Not_Applicable	Not_Applicable	Not_Applicable	Not_Applicable	Scaffolds_split_into_contigs	NA	NA	NA	458	5988449	29118	108091	34.99	99.43	0.62	Bacillus_A	Bacillus_A_bombysepticus	cereus s.s.(99.00621032714844)	No subspecies	frankland(99.00621032714844)	cereus(97.00736999511719)	0/3()	0/4()	3/3(nheA;nheB;nheC)	4/4(hblA;hblB;hblC;hblD)	1/1(cytK-2)	1/1(sph)	0/5()	0/3()	2/9(bpsE;bpsH)	8(Cry32Ca1;Cry32Ea2;Cry32Wa1/Cry32Wa2;Cry41Ca1;Cyt2Aa3;Cyt2Ba10/Cyt2Ba11/Cyt2Ba12/Cyt2Ba14/Cyt2Ba7/Cyt2Ba9;Cyt2Ba13;Cyt2Ba5/Cyt2Ba6)	1957[No clonal complex](7/7)	Group_IV(cereus_sensu_stricto)	B. cereus s.s. biovar Thuringiensis; B. Thuringiensis	bcereus	1957	6053	High_Quality	AFS029052	2014	North America	United States	North Carolina	USA	US-NC	Environmental	Environmental	Weed core	Unknown	Unknown	NA	BioSample	None (PM);None (LC)	v1.1	Mix	Terpene	Terpene
AS.BTDB_2022-0001802_c00154_GCA_002...region001	BTDB_2022-0001802	31849	GCF0000532	AS.BTDB_2025-0001221_SAMN18335939_1.region003	AS.BTDB_2022-0002317_c00266_GCA_002...region001	AS.BTDB_2022-0001419_c00370_GCA_002...region001	bacillus_mibig_only_high.gbk	GCA_002562985.1	PRJNA400804,PRJNA608517	SAMN07597629	GCA_002562985.1	Not_Applicable	Not_Applicable	Not_Applicable	Not_Applicable	Scaffolds_split_into_contigs	NA	NA	NA	458	5988449	29118	108091	34.99	99.43	0.62	Bacillus_A	Bacillus_A_bombysepticus	cereus s.s.(99.00621032714844)	No subspecies	frankland(99.00621032714844)	cereus(97.00736999511719)	0/3()	0/4()	3/3(nheA;nheB;nheC)	4/4(hblA;hblB;hblC;hblD)	1/1(cytK-2)	1/1(sph)	0/5()	0/3()	2/9(bpsE;bpsH)	8(Cry32Ca1;Cry32Ea2;Cry32Wa1/Cry32Wa2;Cry41Ca1;Cyt2Aa3;Cyt2Ba10/Cyt2Ba11/Cyt2Ba12/Cyt2Ba14/Cyt2Ba7/Cyt2Ba9;Cyt2Ba13;Cyt2Ba5/Cyt2Ba6)	1957[No clonal complex](7/7)	Group_IV(cereus_sensu_stricto)	B. cereus s.s. biovar Thuringiensis; B. Thuringiensis	bcereus	1957	6053	High_Quality	AFS029052	2014	North America	United States	North Carolina	USA	US-NC	Environmental	Environmental	Weed core	Unknown	Unknown	NA	BioSample	None (PM);None (LC)	v1.1	Mix	NRP	NRP
AS.BTDB_2022-0001802_c00183_GCA_002...region001	BTDB_2022-0001802	15253	GCF0000605	AS.BTDB_2025-0000011_barcode11_00022.region001	AS.BTDB_2022-0000022_DRX057100_00002.region002	AS.BTDB_2025-0004251_c00007_SAMN419...region003	bacillus_mibig_only_high.gbk	GCA_002562985.1	PRJNA400804,PRJNA608517	SAMN07597629	GCA_002562985.1	Not_Applicable	Not_Applicable	Not_Applicable	Not_Applicable	Scaffolds_split_into_contigs	NA	NA	NA	458	5988449	29118	108091	34.99	99.43	0.62	Bacillus_A	Bacillus_A_bombysepticus	cereus s.s.(99.00621032714844)	No subspecies	frankland(99.00621032714844)	cereus(97.00736999511719)	0/3()	0/4()	3/3(nheA;nheB;nheC)	4/4(hblA;hblB;hblC;hblD)	1/1(cytK-2)	1/1(sph)	0/5()	0/3()	2/9(bpsE;bpsH)	8(Cry32Ca1;Cry32Ea2;Cry32Wa1/Cry32Wa2;Cry41Ca1;Cyt2Aa3;Cyt2Ba10/Cyt2Ba11/Cyt2Ba12/Cyt2Ba14/Cyt2Ba7/Cyt2Ba9;Cyt2Ba13;Cyt2Ba5/Cyt2Ba6)	1957[No clonal complex](7/7)	Group_IV(cereus_sensu_stricto)	B. cereus s.s. biovar Thuringiensis; B. Thuringiensis	bcereus	1957	6053	High_Quality	AFS029052	2014	North America	United States	North Carolina	USA	US-NC	Environmental	Environmental	Weed core	Unknown	Unknown	NA	BioSample	None (PM);None (LC)	v1.1	Mix	Others	Others
AS.BTDB_2022-0001802_c00185_GCA_002...region001	BTDB_2022-0001802	19066	GCF0000269	AS.BTDB_2025-0003426_SAMN35055521_1.region001	AS.BTDB_2022-0001642_c00064_GCA_002...region001	AS.BTDB_2022-0001419_c00239_GCA_002...region001	bacillus_mibig_only_high.gbk	GCA_002562985.1	PRJNA400804,PRJNA608517	SAMN07597629	GCA_002562985.1	Not_Applicable	Not_Applicable	Not_Applicable	Not_Applicable	Scaffolds_split_into_contigs	NA	NA	NA	458	5988449	29118	108091	34.99	99.43	0.62	Bacillus_A	Bacillus_A_bombysepticus	cereus s.s.(99.00621032714844)	No subspecies	frankland(99.00621032714844)	cereus(97.00736999511719)	0/3()	0/4()	3/3(nheA;nheB;nheC)	4/4(hblA;hblB;hblC;hblD)	1/1(cytK-2)	1/1(sph)	0/5()	0/3()	2/9(bpsE;bpsH)	8(Cry32Ca1;Cry32Ea2;Cry32Wa1/Cry32Wa2;Cry41Ca1;Cyt2Aa3;Cyt2Ba10/Cyt2Ba11/Cyt2Ba12/Cyt2Ba14/Cyt2Ba7/Cyt2Ba9;Cyt2Ba13;Cyt2Ba5/Cyt2Ba6)	1957[No clonal complex](7/7)	Group_IV(cereus_sensu_stricto)	B. cereus s.s. biovar Thuringiensis; B. Thuringiensis	bcereus	1957	6053	High_Quality	AFS029052	2014	North America	United States	North Carolina	USA	US-NC	Environmental	Environmental	Weed core	Unknown	Unknown	NA	BioSample	None (PM);None (LC)	v1.1	Mix	Ribosomal	Ribosomal
AS.BTDB_2022-0001802_c00226_GCA_002...region001	BTDB_2022-0001802	15379	GCF0000586	AS.BTDB_2022-0003275_CP066187.1.region006	AS.BTDB_2022-0000051_ERX032761_00011.region001	AS.BTDB_2022-0000967_LXLI01000019.1.region001	bacillus_mibig_only_high.gbk	GCA_002562985.1	PRJNA400804,PRJNA608517	SAMN07597629	GCA_002562985.1	Not_Applicable	Not_Applicable	Not_Applicable	Not_Applicable	Scaffolds_split_into_contigs	NA	NA	NA	458	5988449	29118	108091	34.99	99.43	0.62	Bacillus_A	Bacillus_A_bombysepticus	cereus s.s.(99.00621032714844)	No subspecies	frankland(99.00621032714844)	cereus(97.00736999511719)	0/3()	0/4()	3/3(nheA;nheB;nheC)	4/4(hblA;hblB;hblC;hblD)	1/1(cytK-2)	1/1(sph)	0/5()	0/3()	2/9(bpsE;bpsH)	8(Cry32Ca1;Cry32Ea2;Cry32Wa1/Cry32Wa2;Cry41Ca1;Cyt2Aa3;Cyt2Ba10/Cyt2Ba11/Cyt2Ba12/Cyt2Ba14/Cyt2Ba7/Cyt2Ba9;Cyt2Ba13;Cyt2Ba5/Cyt2Ba6)	1957[No clonal complex](7/7)	Group_IV(cereus_sensu_stricto)	B. cereus s.s. biovar Thuringiensis; B. Thuringiensis	bcereus	1957	6053	High_Quality	AFS029052	2014	North America	United States	North Carolina	USA	US-NC	Environmental	Environmental	Weed core	Unknown	Unknown	NA	BioSample	None (PM);None (LC)	v1.1	Mix	NRP	NRP
AS.BTDB_2022-0001802_c00230_GCA_002...region001	BTDB_2022-0001802	10417	GCF0000364	BTDB_2025-0001412.1.clustersSAMN22842844-SRR16706344_00035_cluster_1	BTDB_2022-0001599.2.clustersGCA_002558435.1_Contig_76_cluster_1	BTDB_2022-0002822.2.clustersGCA_008368785.1_Contig_26_cluster_1	bacillus_mibig_only_high.gbk	GCA_002562985.1	PRJNA400804,PRJNA608517	SAMN07597629	GCA_002562985.1	Not_Applicable	Not_Applicable	Not_Applicable	Not_Applicable	Scaffolds_split_into_contigs	NA	NA	NA	458	5988449	29118	108091	34.99	99.43	0.62	Bacillus_A	Bacillus_A_bombysepticus	cereus s.s.(99.00621032714844)	No subspecies	frankland(99.00621032714844)	cereus(97.00736999511719)	0/3()	0/4()	3/3(nheA;nheB;nheC)	4/4(hblA;hblB;hblC;hblD)	1/1(cytK-2)	1/1(sph)	0/5()	0/3()	2/9(bpsE;bpsH)	8(Cry32Ca1;Cry32Ea2;Cry32Wa1/Cry32Wa2;Cry41Ca1;Cyt2Aa3;Cyt2Ba10/Cyt2Ba11/Cyt2Ba12/Cyt2Ba14/Cyt2Ba7/Cyt2Ba9;Cyt2Ba13;Cyt2Ba5/Cyt2Ba6)	1957[No clonal complex](7/7)	Group_IV(cereus_sensu_stricto)	B. cereus s.s. biovar Thuringiensis; B. Thuringiensis	bcereus	1957	6053	High_Quality	AFS029052	2014	North America	United States	North Carolina	USA	US-NC	Environmental	Environmental	Weed core	Unknown	Unknown	NA	BioSample	None (PM);None (LC)	v1.1	MIBiG	Others	Others
AS.BTDB_2022-0001802_c00240_GCA_002...region001	BTDB_2022-0001802	26982	GCF0000413	AS.BTDB_2022-0002214_c00006_GCA_002...region001	AS.BTDB_2022-0001802_c00240_GCA_002...region001	AS.BTDB_2022-0001802_c00240_GCA_002...region001	bacillus_mibig_only_high.gbk	GCA_002562985.1	PRJNA400804,PRJNA608517	SAMN07597629	GCA_002562985.1	Not_Applicable	Not_Applicable	Not_Applicable	Not_Applicable	Scaffolds_split_into_contigs	NA	NA	NA	458	5988449	29118	108091	34.99	99.43	0.62	Bacillus_A	Bacillus_A_bombysepticus	cereus s.s.(99.00621032714844)	No subspecies	frankland(99.00621032714844)	cereus(97.00736999511719)	0/3()	0/4()	3/3(nheA;nheB;nheC)	4/4(hblA;hblB;hblC;hblD)	1/1(cytK-2)	1/1(sph)	0/5()	0/3()	2/9(bpsE;bpsH)	8(Cry32Ca1;Cry32Ea2;Cry32Wa1/Cry32Wa2;Cry41Ca1;Cyt2Aa3;Cyt2Ba10/Cyt2Ba11/Cyt2Ba12/Cyt2Ba14/Cyt2Ba7/Cyt2Ba9;Cyt2Ba13;Cyt2Ba5/Cyt2Ba6)	1957[No clonal complex](7/7)	Group_IV(cereus_sensu_stricto)	B. cereus s.s. biovar Thuringiensis; B. Thuringiensis	bcereus	1957	6053	High_Quality	AFS029052	2014	North America	United States	North Carolina	USA	US-NC	Environmental	Environmental	Weed core	Unknown	Unknown	NA	BioSample	None (PM);None (LC)	v1.1	MIBiG	NRP	NRP
AS.BTDB_2022-0001802_c00363_GCA_002...region001	BTDB_2022-0001802	23774	GCF0000410	AS.BTDB_2022-0006147_c00004_SRX1130...region001	BTDB_2025-0002550.1.clustersSAMN32974855-SRR23885308_00001_cluster_1	AS.BTDB_2022-0001746_c00083_GCA_002...region001	bacillus_mibig_only_high.gbk	GCA_002562985.1	PRJNA400804,PRJNA608517	SAMN07597629	GCA_002562985.1	Not_Applicable	Not_Applicable	Not_Applicable	Not_Applicable	Scaffolds_split_into_contigs	NA	NA	NA	458	5988449	29118	108091	34.99	99.43	0.62	Bacillus_A	Bacillus_A_bombysepticus	cereus s.s.(99.00621032714844)	No subspecies	frankland(99.00621032714844)	cereus(97.00736999511719)	0/3()	0/4()	3/3(nheA;nheB;nheC)	4/4(hblA;hblB;hblC;hblD)	1/1(cytK-2)	1/1(sph)	0/5()	0/3()	2/9(bpsE;bpsH)	8(Cry32Ca1;Cry32Ea2;Cry32Wa1/Cry32Wa2;Cry41Ca1;Cyt2Aa3;Cyt2Ba10/Cyt2Ba11/Cyt2Ba12/Cyt2Ba14/Cyt2Ba7/Cyt2Ba9;Cyt2Ba13;Cyt2Ba5/Cyt2Ba6)	1957[No clonal complex](7/7)	Group_IV(cereus_sensu_stricto)	B. cereus s.s. biovar Thuringiensis; B. Thuringiensis	bcereus	1957	6053	High_Quality	AFS029052	2014	North America	United States	North Carolina	USA	US-NC	Environmental	Environmental	Weed core	Unknown	Unknown	NA	BioSample	None (PM);None (LC)	v1.1	Mix	Ribosomal	Ribosomal
AS.BTDB_2022-0001802_c00400_GCA_002...region001	BTDB_2022-0001802	54651	GCF0000602	AS.BTDB_2022-0000660_c00035_GCA_000...region001	AS.BTDB_2025-0004009_JBAWLI010000025.region001	AS.BTDB_2022-0001642_c00302_GCA_002...region001	bacillus_mibig_only_high.gbk	GCA_002562985.1	PRJNA400804,PRJNA608517	SAMN07597629	GCA_002562985.1	Not_Applicable	Not_Applicable	Not_Applicable	Not_Applicable	Scaffolds_split_into_contigs	NA	NA	NA	458	5988449	29118	108091	34.99	99.43	0.62	Bacillus_A	Bacillus_A_bombysepticus	cereus s.s.(99.00621032714844)	No subspecies	frankland(99.00621032714844)	cereus(97.00736999511719)	0/3()	0/4()	3/3(nheA;nheB;nheC)	4/4(hblA;hblB;hblC;hblD)	1/1(cytK-2)	1/1(sph)	0/5()	0/3()	2/9(bpsE;bpsH)	8(Cry32Ca1;Cry32Ea2;Cry32Wa1/Cry32Wa2;Cry41Ca1;Cyt2Aa3;Cyt2Ba10/Cyt2Ba11/Cyt2Ba12/Cyt2Ba14/Cyt2Ba7/Cyt2Ba9;Cyt2Ba13;Cyt2Ba5/Cyt2Ba6)	1957[No clonal complex](7/7)	Group_IV(cereus_sensu_stricto)	B. cereus s.s. biovar Thuringiensis; B. Thuringiensis	bcereus	1957	6053	High_Quality	AFS029052	2014	North America	United States	North Carolina	USA	US-NC	Environmental	Environmental	Weed core	Unknown	Unknown	NA	BioSample	None (PM);None (LC)	v1.1	MIBiG	NRP	NRP
AS.BTDB_2022-0001803_c00006_GCA_002...region001	BTDB_2022-0001803	20720	GCF0000943	BTDB_2022-0001134.2.clustersGCA_002146755.1_Contig_105_cluster_1	BTDB_2022-0001803.2.clustersGCA_002563005.1_Contig_6_cluster_1	AS.BTDB_2025-0003523_c00004_SAMN367...region001	bacillus_mibig_only_high.gbk	GCA_002563005.1	PRJNA400804,PRJNA608517	SAMN07597625	GCA_002563005.1	Not_Applicable	Not_Applicable	Not_Applicable	Not_Applicable	Scaffolds_split_into_contigs	NA	NA	NA	144	5827035	70227	204413	34.95	99.43	0.21	Bacillus_A	Bacillus_A_wiedmannii	mosaicus(93.19568634033203)	No subspecies	UnknownGeneFlowUnit11*(99.0969467163086)	wiedmannii(95.14303588867188)	0/3()	0/4()	3/3(nheA;nheB;nheC)	4/4(hblA;hblB;hblC;hblD)	0/1()	1/1(sph)	0/5()	0/3()	1/9(bpsE)	0()	946[No clonal complex](7/7)	Group_II(mosaicus/luti)	B. mosaicus	bcereus	946	5900	High_Quality	AFS028664	2014	North America	United States	New York	USA	US-NY	Environmental	Environmental	Soil	Unknown	Unknown	NA	BioSample	None (PM);None (LC)	v1.1	MIBiG	NRP	NRP
AS.BTDB_2022-0001803_c00015_GCA_002...region001	BTDB_2022-0001803	25238	GCF0000605	AS.BTDB_2025-0000011_barcode11_00022.region001	AS.BTDB_2022-0000333_ERX463571_00025.region001	AS.BTDB_2022-0001803_c00015_GCA_002...region001	bacillus_mibig_only_high.gbk	GCA_002563005.1	PRJNA400804,PRJNA608517	SAMN07597625	GCA_002563005.1	Not_Applicable	Not_Applicable	Not_Applicable	Not_Applicable	Scaffolds_split_into_contigs	NA	NA	NA	144	5827035	70227	204413	34.95	99.43	0.21	Bacillus_A	Bacillus_A_wiedmannii	mosaicus(93.19568634033203)	No subspecies	UnknownGeneFlowUnit11*(99.0969467163086)	wiedmannii(95.14303588867188)	0/3()	0/4()	3/3(nheA;nheB;nheC)	4/4(hblA;hblB;hblC;hblD)	0/1()	1/1(sph)	0/5()	0/3()	1/9(bpsE)	0()	946[No clonal complex](7/7)	Group_II(mosaicus/luti)	B. mosaicus	bcereus	946	5900	High_Quality	AFS028664	2014	North America	United States	New York	USA	US-NY	Environmental	Environmental	Soil	Unknown	Unknown	NA	BioSample	None (PM);None (LC)	v1.1	Mix	Others	Others
AS.BTDB_2022-0001803_c00019_GCA_002...region001	BTDB_2022-0001803	23508	GCF0000534	AS.BTDB_2025-0002089_JAQFTF010000001.region001	AS.BTDB_2025-0002244_JAQFNG010000004.region001	AS.BTDB_2025-0003523_c00003_SAMN367...region001	bacillus_mibig_only_high.gbk	GCA_002563005.1	PRJNA400804,PRJNA608517	SAMN07597625	GCA_002563005.1	Not_Applicable	Not_Applicable	Not_Applicable	Not_Applicable	Scaffolds_split_into_contigs	NA	NA	NA	144	5827035	70227	204413	34.95	99.43	0.21	Bacillus_A	Bacillus_A_wiedmannii	mosaicus(93.19568634033203)	No subspecies	UnknownGeneFlowUnit11*(99.0969467163086)	wiedmannii(95.14303588867188)	0/3()	0/4()	3/3(nheA;nheB;nheC)	4/4(hblA;hblB;hblC;hblD)	0/1()	1/1(sph)	0/5()	0/3()	1/9(bpsE)	0()	946[No clonal complex](7/7)	Group_II(mosaicus/luti)	B. mosaicus	bcereus	946	5900	High_Quality	AFS028664	2014	North America	United States	New York	USA	US-NY	Environmental	Environmental	Soil	Unknown	Unknown	NA	BioSample	None (PM);None (LC)	v1.1	Mix	Ribosomal	Ribosomal
AS.BTDB_2022-0001803_c00034_GCA_002...region001	BTDB_2022-0001803	21794	GCF0001105	BTDB_2022-0000021.2.clustersDRX057099_00002_cluster_2	AS.BTDB_2025-0004965_c00004_SAMN472...region001	AS.BTDB_2022-0003196_JAEHBH010000006.region002	bacillus_mibig_only_high.gbk	GCA_002563005.1	PRJNA400804,PRJNA608517	SAMN07597625	GCA_002563005.1	Not_Applicable	Not_Applicable	Not_Applicable	Not_Applicable	Scaffolds_split_into_contigs	NA	NA	NA	144	5827035	70227	204413	34.95	99.43	0.21	Bacillus_A	Bacillus_A_wiedmannii	mosaicus(93.19568634033203)	No subspecies	UnknownGeneFlowUnit11*(99.0969467163086)	wiedmannii(95.14303588867188)	0/3()	0/4()	3/3(nheA;nheB;nheC)	4/4(hblA;hblB;hblC;hblD)	0/1()	1/1(sph)	0/5()	0/3()	1/9(bpsE)	0()	946[No clonal complex](7/7)	Group_II(mosaicus/luti)	B. mosaicus	bcereus	946	5900	High_Quality	AFS028664	2014	North America	United States	New York	USA	US-NY	Environmental	Environmental	Soil	Unknown	Unknown	NA	BioSample	None (PM);None (LC)	v1.1	Mix	Terpene	Terpene
AS.BTDB_2022-0001803_c00035_GCA_002...region001	BTDB_2022-0001803	13707	GCF0000364	BTDB_2025-0001412.1.clustersSAMN22842844-SRR16706344_00035_cluster_1	BTDB_2022-0000992.2.clustersLZQW01000079.1_cluster_1	BTDB_2025-0003468.1.clustersJAVRFZ010000032.1_cluster_1	bacillus_mibig_only_high.gbk	GCA_002563005.1	PRJNA400804,PRJNA608517	SAMN07597625	GCA_002563005.1	Not_Applicable	Not_Applicable	Not_Applicable	Not_Applicable	Scaffolds_split_into_contigs	NA	NA	NA	144	5827035	70227	204413	34.95	99.43	0.21	Bacillus_A	Bacillus_A_wiedmannii	mosaicus(93.19568634033203)	No subspecies	UnknownGeneFlowUnit11*(99.0969467163086)	wiedmannii(95.14303588867188)	0/3()	0/4()	3/3(nheA;nheB;nheC)	4/4(hblA;hblB;hblC;hblD)	0/1()	1/1(sph)	0/5()	0/3()	1/9(bpsE)	0()	946[No clonal complex](7/7)	Group_II(mosaicus/luti)	B. mosaicus	bcereus	946	5900	High_Quality	AFS028664	2014	North America	United States	New York	USA	US-NY	Environmental	Environmental	Soil	Unknown	Unknown	NA	BioSample	None (PM);None (LC)	v1.1	MIBiG	Others	Others
AS.BTDB_2022-0001803_c00051_GCA_002...region001	BTDB_2022-0001803	30291	GCF0000401	AS.BTDB_2022-0002338_c00048_GCA_002...region001	BTDB_2025-0003523.1.clustersSAMN36761945-SRR25463601_00041_cluster_1	BTDB_2025-0003523.1.clustersSAMN36761945-SRR25463601_00041_cluster_1	bacillus_mibig_only_high.gbk	GCA_002563005.1	PRJNA400804,PRJNA608517	SAMN07597625	GCA_002563005.1	Not_Applicable	Not_Applicable	Not_Applicable	Not_Applicable	Scaffolds_split_into_contigs	NA	NA	NA	144	5827035	70227	204413	34.95	99.43	0.21	Bacillus_A	Bacillus_A_wiedmannii	mosaicus(93.19568634033203)	No subspecies	UnknownGeneFlowUnit11*(99.0969467163086)	wiedmannii(95.14303588867188)	0/3()	0/4()	3/3(nheA;nheB;nheC)	4/4(hblA;hblB;hblC;hblD)	0/1()	1/1(sph)	0/5()	0/3()	1/9(bpsE)	0()	946[No clonal complex](7/7)	Group_II(mosaicus/luti)	B. mosaicus	bcereus	946	5900	High_Quality	AFS028664	2014	North America	United States	New York	USA	US-NY	Environmental	Environmental	Soil	Unknown	Unknown	NA	BioSample	None (PM);None (LC)	v1.1	Mix	Ribosomal	Ribosomal
AS.BTDB_2022-0001803_c00065_GCA_002...region001	BTDB_2022-0001803	10321	GCF0000559	AS.BTDB_2025-0001226_c00041_SAMN183...region001	AS.BTDB_2022-0001847_c00045_GCA_002...region002	AS.BTDB_2022-0001803_c00065_GCA_002...region001	bacillus_mibig_only_high.gbk	GCA_002563005.1	PRJNA400804,PRJNA608517	SAMN07597625	GCA_002563005.1	Not_Applicable	Not_Applicable	Not_Applicable	Not_Applicable	Scaffolds_split_into_contigs	NA	NA	NA	144	5827035	70227	204413	34.95	99.43	0.21	Bacillus_A	Bacillus_A_wiedmannii	mosaicus(93.19568634033203)	No subspecies	UnknownGeneFlowUnit11*(99.0969467163086)	wiedmannii(95.14303588867188)	0/3()	0/4()	3/3(nheA;nheB;nheC)	4/4(hblA;hblB;hblC;hblD)	0/1()	1/1(sph)	0/5()	0/3()	1/9(bpsE)	0()	946[No clonal complex](7/7)	Group_II(mosaicus/luti)	B. mosaicus	bcereus	946	5900	High_Quality	AFS028664	2014	North America	United States	New York	USA	US-NY	Environmental	Environmental	Soil	Unknown	Unknown	NA	BioSample	None (PM);None (LC)	v1.1	Mix	Ribosomal	Ribosomal
AS.BTDB_2022-0001803_c00066_GCA_002...region001	BTDB_2022-0001803	10273	GCF0000577	BTDB_2022-0002327.2.clustersGCA_002577405.1_Contig_70_cluster_1	AS.BTDB_2025-0002418_c00048_SAMN329...region001	AS.BTDB_2022-0000668_c00025_GCA_000...region003	bacillus_mibig_only_high.gbk	GCA_002563005.1	PRJNA400804,PRJNA608517	SAMN07597625	GCA_002563005.1	Not_Applicable	Not_Applicable	Not_Applicable	Not_Applicable	Scaffolds_split_into_contigs	NA	NA	NA	144	5827035	70227	204413	34.95	99.43	0.21	Bacillus_A	Bacillus_A_wiedmannii	mosaicus(93.19568634033203)	No subspecies	UnknownGeneFlowUnit11*(99.0969467163086)	wiedmannii(95.14303588867188)	0/3()	0/4()	3/3(nheA;nheB;nheC)	4/4(hblA;hblB;hblC;hblD)	0/1()	1/1(sph)	0/5()	0/3()	1/9(bpsE)	0()	946[No clonal complex](7/7)	Group_II(mosaicus/luti)	B. mosaicus	bcereus	946	5900	High_Quality	AFS028664	2014	North America	United States	New York	USA	US-NY	Environmental	Environmental	Soil	Unknown	Unknown	NA	BioSample	None (PM);None (LC)	v1.1	Mix	Ribosomal	Ribosomal
AS.BTDB_2022-0001803_c00073_GCA_002...region001	BTDB_2022-0001803	23911	GCF0001478	BTDB_2025-0002396.1.clustersSAMN32927383-SRR23276707_00015_cluster_1	BTDB_2022-0001909.2.clustersGCA_002566525.1_Contig_142_cluster_1	AS.BTDB_2022-0001803_c00073_GCA_002...region001	bacillus_mibig_only_high.gbk	GCA_002563005.1	PRJNA400804,PRJNA608517	SAMN07597625	GCA_002563005.1	Not_Applicable	Not_Applicable	Not_Applicable	Not_Applicable	Scaffolds_split_into_contigs	NA	NA	NA	144	5827035	70227	204413	34.95	99.43	0.21	Bacillus_A	Bacillus_A_wiedmannii	mosaicus(93.19568634033203)	No subspecies	UnknownGeneFlowUnit11*(99.0969467163086)	wiedmannii(95.14303588867188)	0/3()	0/4()	3/3(nheA;nheB;nheC)	4/4(hblA;hblB;hblC;hblD)	0/1()	1/1(sph)	0/5()	0/3()	1/9(bpsE)	0()	946[No clonal complex](7/7)	Group_II(mosaicus/luti)	B. mosaicus	bcereus	946	5900	High_Quality	AFS028664	2014	North America	United States	New York	USA	US-NY	Environmental	Environmental	Soil	Unknown	Unknown	NA	BioSample	None (PM);None (LC)	v1.1	Mix	Ribosomal	Ribosomal
AS.BTDB_2022-0001803_c00100_GCA_002...region001	BTDB_2022-0001803	39050	GCF0000586	AS.BTDB_2022-0003275_CP066187.1.region006	AS.BTDB_2025-0004748_c00014_SAMN448...region001	AS.BTDB_2022-0001803_c00100_GCA_002...region001	bacillus_mibig_only_high.gbk	GCA_002563005.1	PRJNA400804,PRJNA608517	SAMN07597625	GCA_002563005.1	Not_Applicable	Not_Applicable	Not_Applicable	Not_Applicable	Scaffolds_split_into_contigs	NA	NA	NA	144	5827035	70227	204413	34.95	99.43	0.21	Bacillus_A	Bacillus_A_wiedmannii	mosaicus(93.19568634033203)	No subspecies	UnknownGeneFlowUnit11*(99.0969467163086)	wiedmannii(95.14303588867188)	0/3()	0/4()	3/3(nheA;nheB;nheC)	4/4(hblA;hblB;hblC;hblD)	0/1()	1/1(sph)	0/5()	0/3()	1/9(bpsE)	0()	946[No clonal complex](7/7)	Group_II(mosaicus/luti)	B. mosaicus	bcereus	946	5900	High_Quality	AFS028664	2014	North America	United States	New York	USA	US-NY	Environmental	Environmental	Soil	Unknown	Unknown	NA	BioSample	None (PM);None (LC)	v1.1	Mix	NRP	NRP
AS.BTDB_2022-0001804_c00006_GCA_002...region001	BTDB_2022-0001804	31849	GCF0000532	AS.BTDB_2025-0001221_SAMN18335939_1.region003	AS.BTDB_2022-0002317_c00266_GCA_002...region001	AS.BTDB_2022-0001419_c00370_GCA_002...region001	bacillus_mibig_only_high.gbk	GCA_002563025.1	PRJNA400804,PRJNA608517	SAMN07597523	GCA_002563025.1	Not_Applicable	Not_Applicable	Not_Applicable	Not_Applicable	Scaffolds_split_into_contigs	NA	NA	NA	469	5963643	30954	177920	34.96	99.43	0.86	Bacillus_A	Bacillus_A_bombysepticus	cereus s.s.(99.01937103271484)	No subspecies	frankland(99.01937103271484)	cereus(97.0279312133789)	0/3()	0/4()	3/3(nheA;nheB;nheC)	4/4(hblA;hblB;hblC;hblD)	1/1(cytK-2)	1/1(sph)	0/5()	0/3()	2/9(bpsE;bpsH)	7(Cry32Ca1;Cry32Ea2;Cry32Wa1/Cry32Wa2;Cyt2Aa3;Cyt2Ba10/Cyt2Ba11/Cyt2Ba12/Cyt2Ba14/Cyt2Ba7/Cyt2Ba9;Cyt2Ba13;Cyt2Ba5/Cyt2Ba6)	1957[No clonal complex](7/7)	Group_IV(cereus_sensu_stricto)	B. cereus s.s. biovar Thuringiensis; B. Thuringiensis	bcereus	1957	6021	High_Quality	AFS022169	2014	North America	United States	North Carolina	USA	US-NC	Environmental	Environmental	Corn core	Unknown	Unknown	NA	BioSample	could be food (PM);None (LC)	v1.1	Mix	NRP	NRP
AS.BTDB_2022-0001804_c00009_GCA_002...region001	BTDB_2022-0001804	15253	GCF0000605	AS.BTDB_2025-0000011_barcode11_00022.region001	AS.BTDB_2022-0000022_DRX057100_00002.region002	AS.BTDB_2022-0000481_CP001176.1.region006	bacillus_mibig_only_high.gbk	GCA_002563025.1	PRJNA400804,PRJNA608517	SAMN07597523	GCA_002563025.1	Not_Applicable	Not_Applicable	Not_Applicable	Not_Applicable	Scaffolds_split_into_contigs	NA	NA	NA	469	5963643	30954	177920	34.96	99.43	0.86	Bacillus_A	Bacillus_A_bombysepticus	cereus s.s.(99.01937103271484)	No subspecies	frankland(99.01937103271484)	cereus(97.0279312133789)	0/3()	0/4()	3/3(nheA;nheB;nheC)	4/4(hblA;hblB;hblC;hblD)	1/1(cytK-2)	1/1(sph)	0/5()	0/3()	2/9(bpsE;bpsH)	7(Cry32Ca1;Cry32Ea2;Cry32Wa1/Cry32Wa2;Cyt2Aa3;Cyt2Ba10/Cyt2Ba11/Cyt2Ba12/Cyt2Ba14/Cyt2Ba7/Cyt2Ba9;Cyt2Ba13;Cyt2Ba5/Cyt2Ba6)	1957[No clonal complex](7/7)	Group_IV(cereus_sensu_stricto)	B. cereus s.s. biovar Thuringiensis; B. Thuringiensis	bcereus	1957	6021	High_Quality	AFS022169	2014	North America	United States	North Carolina	USA	US-NC	Environmental	Environmental	Corn core	Unknown	Unknown	NA	BioSample	could be food (PM);None (LC)	v1.1	Mix	Others	Others
AS.BTDB_2022-0001804_c00015_GCA_002...region001	BTDB_2022-0001804	21896	GCF0001105	BTDB_2022-0000021.2.clustersDRX057099_00002_cluster_2	AS.BTDB_2022-0002002_c00009_GCA_002...region001	AS.BTDB_2022-0000050_DRX205302_00009.region001	bacillus_mibig_only_high.gbk	GCA_002563025.1	PRJNA400804,PRJNA608517	SAMN07597523	GCA_002563025.1	Not_Applicable	Not_Applicable	Not_Applicable	Not_Applicable	Scaffolds_split_into_contigs	NA	NA	NA	469	5963643	30954	177920	34.96	99.43	0.86	Bacillus_A	Bacillus_A_bombysepticus	cereus s.s.(99.01937103271484)	No subspecies	frankland(99.01937103271484)	cereus(97.0279312133789)	0/3()	0/4()	3/3(nheA;nheB;nheC)	4/4(hblA;hblB;hblC;hblD)	1/1(cytK-2)	1/1(sph)	0/5()	0/3()	2/9(bpsE;bpsH)	7(Cry32Ca1;Cry32Ea2;Cry32Wa1/Cry32Wa2;Cyt2Aa3;Cyt2Ba10/Cyt2Ba11/Cyt2Ba12/Cyt2Ba14/Cyt2Ba7/Cyt2Ba9;Cyt2Ba13;Cyt2Ba5/Cyt2Ba6)	1957[No clonal complex](7/7)	Group_IV(cereus_sensu_stricto)	B. cereus s.s. biovar Thuringiensis; B. Thuringiensis	bcereus	1957	6021	High_Quality	AFS022169	2014	North America	United States	North Carolina	USA	US-NC	Environmental	Environmental	Corn core	Unknown	Unknown	NA	BioSample	could be food (PM);None (LC)	v1.1	Mix	Terpene	Terpene
AS.BTDB_2022-0001804_c00024_GCA_002...region001	BTDB_2022-0001804	10417	GCF0000364	BTDB_2025-0001412.1.clustersSAMN22842844-SRR16706344_00035_cluster_1	BTDB_2025-0003473.1.clustersSAMN36379299-GCA_031157435.1_Contig_13_cluster_3	BTDB_2025-0003473.1.clustersSAMN36379299-GCA_031157435.1_Contig_13_cluster_3	bacillus_mibig_only_high.gbk	GCA_002563025.1	PRJNA400804,PRJNA608517	SAMN07597523	GCA_002563025.1	Not_Applicable	Not_Applicable	Not_Applicable	Not_Applicable	Scaffolds_split_into_contigs	NA	NA	NA	469	5963643	30954	177920	34.96	99.43	0.86	Bacillus_A	Bacillus_A_bombysepticus	cereus s.s.(99.01937103271484)	No subspecies	frankland(99.01937103271484)	cereus(97.0279312133789)	0/3()	0/4()	3/3(nheA;nheB;nheC)	4/4(hblA;hblB;hblC;hblD)	1/1(cytK-2)	1/1(sph)	0/5()	0/3()	2/9(bpsE;bpsH)	7(Cry32Ca1;Cry32Ea2;Cry32Wa1/Cry32Wa2;Cyt2Aa3;Cyt2Ba10/Cyt2Ba11/Cyt2Ba12/Cyt2Ba14/Cyt2Ba7/Cyt2Ba9;Cyt2Ba13;Cyt2Ba5/Cyt2Ba6)	1957[No clonal complex](7/7)	Group_IV(cereus_sensu_stricto)	B. cereus s.s. biovar Thuringiensis; B. Thuringiensis	bcereus	1957	6021	High_Quality	AFS022169	2014	North America	United States	North Carolina	USA	US-NC	Environmental	Environmental	Corn core	Unknown	Unknown	NA	BioSample	could be food (PM);None (LC)	v1.1	MIBiG	Others	Others
AS.BTDB_2022-0001804_c00029_GCA_002...region001	BTDB_2022-0001804	23722	GCF0000413	AS.BTDB_2022-0002214_c00006_GCA_002...region001	AS.BTDB_2022-0001856_c00043_GCA_002...region002	AS.BTDB_2022-0001856_c00043_GCA_002...region002	bacillus_mibig_only_high.gbk	GCA_002563025.1	PRJNA400804,PRJNA608517	SAMN07597523	GCA_002563025.1	Not_Applicable	Not_Applicable	Not_Applicable	Not_Applicable	Scaffolds_split_into_contigs	NA	NA	NA	469	5963643	30954	177920	34.96	99.43	0.86	Bacillus_A	Bacillus_A_bombysepticus	cereus s.s.(99.01937103271484)	No subspecies	frankland(99.01937103271484)	cereus(97.0279312133789)	0/3()	0/4()	3/3(nheA;nheB;nheC)	4/4(hblA;hblB;hblC;hblD)	1/1(cytK-2)	1/1(sph)	0/5()	0/3()	2/9(bpsE;bpsH)	7(Cry32Ca1;Cry32Ea2;Cry32Wa1/Cry32Wa2;Cyt2Aa3;Cyt2Ba10/Cyt2Ba11/Cyt2Ba12/Cyt2Ba14/Cyt2Ba7/Cyt2Ba9;Cyt2Ba13;Cyt2Ba5/Cyt2Ba6)	1957[No clonal complex](7/7)	Group_IV(cereus_sensu_stricto)	B. cereus s.s. biovar Thuringiensis; B. Thuringiensis	bcereus	1957	6021	High_Quality	AFS022169	2014	North America	United States	North Carolina	USA	US-NC	Environmental	Environmental	Corn core	Unknown	Unknown	NA	BioSample	could be food (PM);None (LC)	v1.1	MIBiG	Ribosomal	NRP
AS.BTDB_2022-0001804_c00050_GCA_002...region001	BTDB_2022-0001804	19934	GCF0000413	AS.BTDB_2022-0002214_c00006_GCA_002...region001	AS.BTDB_2022-0001802_c00240_GCA_002...region001	AS.BTDB_2022-0002303_c00284_GCA_002...region001	bacillus_mibig_only_high.gbk	GCA_002563025.1	PRJNA400804,PRJNA608517	SAMN07597523	GCA_002563025.1	Not_Applicable	Not_Applicable	Not_Applicable	Not_Applicable	Scaffolds_split_into_contigs	NA	NA	NA	469	5963643	30954	177920	34.96	99.43	0.86	Bacillus_A	Bacillus_A_bombysepticus	cereus s.s.(99.01937103271484)	No subspecies	frankland(99.01937103271484)	cereus(97.0279312133789)	0/3()	0/4()	3/3(nheA;nheB;nheC)	4/4(hblA;hblB;hblC;hblD)	1/1(cytK-2)	1/1(sph)	0/5()	0/3()	2/9(bpsE;bpsH)	7(Cry32Ca1;Cry32Ea2;Cry32Wa1/Cry32Wa2;Cyt2Aa3;Cyt2Ba10/Cyt2Ba11/Cyt2Ba12/Cyt2Ba14/Cyt2Ba7/Cyt2Ba9;Cyt2Ba13;Cyt2Ba5/Cyt2Ba6)	1957[No clonal complex](7/7)	Group_IV(cereus_sensu_stricto)	B. cereus s.s. biovar Thuringiensis; B. Thuringiensis	bcereus	1957	6021	High_Quality	AFS022169	2014	North America	United States	North Carolina	USA	US-NC	Environmental	Environmental	Corn core	Unknown	Unknown	NA	BioSample	could be food (PM);None (LC)	v1.1	MIBiG	NRP	NRP
AS.BTDB_2022-0001804_c00051_GCA_002...region001	BTDB_2022-0001804	28706	GCF0000269	AS.BTDB_2025-0003426_SAMN35055521_1.region001	AS.BTDB_2022-0001642_c00064_GCA_002...region001	AS.BTDB_2022-0001419_c00239_GCA_002...region001	bacillus_mibig_only_high.gbk	GCA_002563025.1	PRJNA400804,PRJNA608517	SAMN07597523	GCA_002563025.1	Not_Applicable	Not_Applicable	Not_Applicable	Not_Applicable	Scaffolds_split_into_contigs	NA	NA	NA	469	5963643	30954	177920	34.96	99.43	0.86	Bacillus_A	Bacillus_A_bombysepticus	cereus s.s.(99.01937103271484)	No subspecies	frankland(99.01937103271484)	cereus(97.0279312133789)	0/3()	0/4()	3/3(nheA;nheB;nheC)	4/4(hblA;hblB;hblC;hblD)	1/1(cytK-2)	1/1(sph)	0/5()	0/3()	2/9(bpsE;bpsH)	7(Cry32Ca1;Cry32Ea2;Cry32Wa1/Cry32Wa2;Cyt2Aa3;Cyt2Ba10/Cyt2Ba11/Cyt2Ba12/Cyt2Ba14/Cyt2Ba7/Cyt2Ba9;Cyt2Ba13;Cyt2Ba5/Cyt2Ba6)	1957[No clonal complex](7/7)	Group_IV(cereus_sensu_stricto)	B. cereus s.s. biovar Thuringiensis; B. Thuringiensis	bcereus	1957	6021	High_Quality	AFS022169	2014	North America	United States	North Carolina	USA	US-NC	Environmental	Environmental	Corn core	Unknown	Unknown	NA	BioSample	could be food (PM);None (LC)	v1.1	Mix	Ribosomal	Ribosomal
AS.BTDB_2022-0001804_c00079_GCA_002...region001	BTDB_2022-0001804	10249	GCF0000577	BTDB_2022-0002327.2.clustersGCA_002577405.1_Contig_70_cluster_1	AS.BTDB_2025-0002129_JAQFRR010000006.region002	AS.BTDB_2022-0000354_ERX463593_00002.region002	bacillus_mibig_only_high.gbk	GCA_002563025.1	PRJNA400804,PRJNA608517	SAMN07597523	GCA_002563025.1	Not_Applicable	Not_Applicable	Not_Applicable	Not_Applicable	Scaffolds_split_into_contigs	NA	NA	NA	469	5963643	30954	177920	34.96	99.43	0.86	Bacillus_A	Bacillus_A_bombysepticus	cereus s.s.(99.01937103271484)	No subspecies	frankland(99.01937103271484)	cereus(97.0279312133789)	0/3()	0/4()	3/3(nheA;nheB;nheC)	4/4(hblA;hblB;hblC;hblD)	1/1(cytK-2)	1/1(sph)	0/5()	0/3()	2/9(bpsE;bpsH)	7(Cry32Ca1;Cry32Ea2;Cry32Wa1/Cry32Wa2;Cyt2Aa3;Cyt2Ba10/Cyt2Ba11/Cyt2Ba12/Cyt2Ba14/Cyt2Ba7/Cyt2Ba9;Cyt2Ba13;Cyt2Ba5/Cyt2Ba6)	1957[No clonal complex](7/7)	Group_IV(cereus_sensu_stricto)	B. cereus s.s. biovar Thuringiensis; B. Thuringiensis	bcereus	1957	6021	High_Quality	AFS022169	2014	North America	United States	North Carolina	USA	US-NC	Environmental	Environmental	Corn core	Unknown	Unknown	NA	BioSample	could be food (PM);None (LC)	v1.1	Mix	Ribosomal	Ribosomal
AS.BTDB_2022-0001804_c00092_GCA_002...region001	BTDB_2022-0001804	5364	GCF0000990	BTDB_2025-0003092.1.clustersSAMN33794250-SRR23885926_00017_cluster_2	BTDB_2022-0002835.2.clustersGCA_008682265.1_Contig_41_cluster_2	BTDB_2022-0002835.2.clustersGCA_008682265.1_Contig_41_cluster_2	bacillus_mibig_only_high.gbk	GCA_002563025.1	PRJNA400804,PRJNA608517	SAMN07597523	GCA_002563025.1	Not_Applicable	Not_Applicable	Not_Applicable	Not_Applicable	Scaffolds_split_into_contigs	NA	NA	NA	469	5963643	30954	177920	34.96	99.43	0.86	Bacillus_A	Bacillus_A_bombysepticus	cereus s.s.(99.01937103271484)	No subspecies	frankland(99.01937103271484)	cereus(97.0279312133789)	0/3()	0/4()	3/3(nheA;nheB;nheC)	4/4(hblA;hblB;hblC;hblD)	1/1(cytK-2)	1/1(sph)	0/5()	0/3()	2/9(bpsE;bpsH)	7(Cry32Ca1;Cry32Ea2;Cry32Wa1/Cry32Wa2;Cyt2Aa3;Cyt2Ba10/Cyt2Ba11/Cyt2Ba12/Cyt2Ba14/Cyt2Ba7/Cyt2Ba9;Cyt2Ba13;Cyt2Ba5/Cyt2Ba6)	1957[No clonal complex](7/7)	Group_IV(cereus_sensu_stricto)	B. cereus s.s. biovar Thuringiensis; B. Thuringiensis	bcereus	1957	6021	High_Quality	AFS022169	2014	North America	United States	North Carolina	USA	US-NC	Environmental	Environmental	Corn core	Unknown	Unknown	NA	BioSample	could be food (PM);None (LC)	v1.1	Mix	Ribosomal	Ribosomal
AS.BTDB_2022-0001804_c00095_GCA_002...region001	BTDB_2022-0001804	3724	GCF0000843	AS.BTDB_2022-0002303_c00323_GCA_002...region001	AS.BTDB_2022-0002303_c00323_GCA_002...region001	AS.BTDB_2022-0002303_c00323_GCA_002...region001	bacillus_mibig_only_high.gbk	GCA_002563025.1	PRJNA400804,PRJNA608517	SAMN07597523	GCA_002563025.1	Not_Applicable	Not_Applicable	Not_Applicable	Not_Applicable	Scaffolds_split_into_contigs	NA	NA	NA	469	5963643	30954	177920	34.96	99.43	0.86	Bacillus_A	Bacillus_A_bombysepticus	cereus s.s.(99.01937103271484)	No subspecies	frankland(99.01937103271484)	cereus(97.0279312133789)	0/3()	0/4()	3/3(nheA;nheB;nheC)	4/4(hblA;hblB;hblC;hblD)	1/1(cytK-2)	1/1(sph)	0/5()	0/3()	2/9(bpsE;bpsH)	7(Cry32Ca1;Cry32Ea2;Cry32Wa1/Cry32Wa2;Cyt2Aa3;Cyt2Ba10/Cyt2Ba11/Cyt2Ba12/Cyt2Ba14/Cyt2Ba7/Cyt2Ba9;Cyt2Ba13;Cyt2Ba5/Cyt2Ba6)	1957[No clonal complex](7/7)	Group_IV(cereus_sensu_stricto)	B. cereus s.s. biovar Thuringiensis; B. Thuringiensis	bcereus	1957	6021	High_Quality	AFS022169	2014	North America	United States	North Carolina	USA	US-NC	Environmental	Environmental	Corn core	Unknown	Unknown	NA	BioSample	could be food (PM);None (LC)	v1.1	Mix	Ribosomal	Ribosomal
AS.BTDB_2022-0001804_c00194_GCA_002...region001	BTDB_2022-0001804	10793	GCF0000834	AS.BTDB_2022-0001103_CP020745.1.region001	AS.BTDB_2022-0001419_c00171_GCA_002...region001	AS.BTDB_2022-0001691_c00369_GCA_002...region001	bacillus_mibig_only_high.gbk	GCA_002563025.1	PRJNA400804,PRJNA608517	SAMN07597523	GCA_002563025.1	Not_Applicable	Not_Applicable	Not_Applicable	Not_Applicable	Scaffolds_split_into_contigs	NA	NA	NA	469	5963643	30954	177920	34.96	99.43	0.86	Bacillus_A	Bacillus_A_bombysepticus	cereus s.s.(99.01937103271484)	No subspecies	frankland(99.01937103271484)	cereus(97.0279312133789)	0/3()	0/4()	3/3(nheA;nheB;nheC)	4/4(hblA;hblB;hblC;hblD)	1/1(cytK-2)	1/1(sph)	0/5()	0/3()	2/9(bpsE;bpsH)	7(Cry32Ca1;Cry32Ea2;Cry32Wa1/Cry32Wa2;Cyt2Aa3;Cyt2Ba10/Cyt2Ba11/Cyt2Ba12/Cyt2Ba14/Cyt2Ba7/Cyt2Ba9;Cyt2Ba13;Cyt2Ba5/Cyt2Ba6)	1957[No clonal complex](7/7)	Group_IV(cereus_sensu_stricto)	B. cereus s.s. biovar Thuringiensis; B. Thuringiensis	bcereus	1957	6021	High_Quality	AFS022169	2014	North America	United States	North Carolina	USA	US-NC	Environmental	Environmental	Corn core	Unknown	Unknown	NA	BioSample	could be food (PM);None (LC)	v1.1	Mix	NRP	NRP
AS.BTDB_2022-0001804_c00196_GCA_002...region001	BTDB_2022-0001804	9728	GCF0000559	AS.BTDB_2025-0001226_c00041_SAMN183...region001	AS.BTDB_2022-0001993_c00037_GCA_002...region001	AS.BTDB_2022-0001802_c00108_GCA_002...region001	bacillus_mibig_only_high.gbk	GCA_002563025.1	PRJNA400804,PRJNA608517	SAMN07597523	GCA_002563025.1	Not_Applicable	Not_Applicable	Not_Applicable	Not_Applicable	Scaffolds_split_into_contigs	NA	NA	NA	469	5963643	30954	177920	34.96	99.43	0.86	Bacillus_A	Bacillus_A_bombysepticus	cereus s.s.(99.01937103271484)	No subspecies	frankland(99.01937103271484)	cereus(97.0279312133789)	0/3()	0/4()	3/3(nheA;nheB;nheC)	4/4(hblA;hblB;hblC;hblD)	1/1(cytK-2)	1/1(sph)	0/5()	0/3()	2/9(bpsE;bpsH)	7(Cry32Ca1;Cry32Ea2;Cry32Wa1/Cry32Wa2;Cyt2Aa3;Cyt2Ba10/Cyt2Ba11/Cyt2Ba12/Cyt2Ba14/Cyt2Ba7/Cyt2Ba9;Cyt2Ba13;Cyt2Ba5/Cyt2Ba6)	1957[No clonal complex](7/7)	Group_IV(cereus_sensu_stricto)	B. cereus s.s. biovar Thuringiensis; B. Thuringiensis	bcereus	1957	6021	High_Quality	AFS022169	2014	North America	United States	North Carolina	USA	US-NC	Environmental	Environmental	Corn core	Unknown	Unknown	NA	BioSample	could be food (PM);None (LC)	v1.1	Mix	Ribosomal	Ribosomal
AS.BTDB_2022-0001804_c00286_GCA_002...region001	BTDB_2022-0001804	54671	GCF0000602	AS.BTDB_2022-0000660_c00035_GCA_000...region001	AS.BTDB_2025-0004009_JBAWLI010000025.region001	AS.BTDB_2022-0001642_c00302_GCA_002...region001	bacillus_mibig_only_high.gbk	GCA_002563025.1	PRJNA400804,PRJNA608517	SAMN07597523	GCA_002563025.1	Not_Applicable	Not_Applicable	Not_Applicable	Not_Applicable	Scaffolds_split_into_contigs	NA	NA	NA	469	5963643	30954	177920	34.96	99.43	0.86	Bacillus_A	Bacillus_A_bombysepticus	cereus s.s.(99.01937103271484)	No subspecies	frankland(99.01937103271484)	cereus(97.0279312133789)	0/3()	0/4()	3/3(nheA;nheB;nheC)	4/4(hblA;hblB;hblC;hblD)	1/1(cytK-2)	1/1(sph)	0/5()	0/3()	2/9(bpsE;bpsH)	7(Cry32Ca1;Cry32Ea2;Cry32Wa1/Cry32Wa2;Cyt2Aa3;Cyt2Ba10/Cyt2Ba11/Cyt2Ba12/Cyt2Ba14/Cyt2Ba7/Cyt2Ba9;Cyt2Ba13;Cyt2Ba5/Cyt2Ba6)	1957[No clonal complex](7/7)	Group_IV(cereus_sensu_stricto)	B. cereus s.s. biovar Thuringiensis; B. Thuringiensis	bcereus	1957	6021	High_Quality	AFS022169	2014	North America	United States	North Carolina	USA	US-NC	Environmental	Environmental	Corn core	Unknown	Unknown	NA	BioSample	could be food (PM);None (LC)	v1.1	MIBiG	NRP	NRP
AS.BTDB_2022-0001804_c00382_GCA_002...region001	BTDB_2022-0001804	23464	GCF0000586	AS.BTDB_2022-0003275_CP066187.1.region006	AS.BTDB_2022-0000437_ERX7006806_00015.region001	AS.BTDB_2025-0002136_JAQFRK010000013.region001	bacillus_mibig_only_high.gbk	GCA_002563025.1	PRJNA400804,PRJNA608517	SAMN07597523	GCA_002563025.1	Not_Applicable	Not_Applicable	Not_Applicable	Not_Applicable	Scaffolds_split_into_contigs	NA	NA	NA	469	5963643	30954	177920	34.96	99.43	0.86	Bacillus_A	Bacillus_A_bombysepticus	cereus s.s.(99.01937103271484)	No subspecies	frankland(99.01937103271484)	cereus(97.0279312133789)	0/3()	0/4()	3/3(nheA;nheB;nheC)	4/4(hblA;hblB;hblC;hblD)	1/1(cytK-2)	1/1(sph)	0/5()	0/3()	2/9(bpsE;bpsH)	7(Cry32Ca1;Cry32Ea2;Cry32Wa1/Cry32Wa2;Cyt2Aa3;Cyt2Ba10/Cyt2Ba11/Cyt2Ba12/Cyt2Ba14/Cyt2Ba7/Cyt2Ba9;Cyt2Ba13;Cyt2Ba5/Cyt2Ba6)	1957[No clonal complex](7/7)	Group_IV(cereus_sensu_stricto)	B. cereus s.s. biovar Thuringiensis; B. Thuringiensis	bcereus	1957	6021	High_Quality	AFS022169	2014	North America	United States	North Carolina	USA	US-NC	Environmental	Environmental	Corn core	Unknown	Unknown	NA	BioSample	could be food (PM);None (LC)	v1.1	Mix	NRP	NRP
AS.BTDB_2022-0001804_c00387_GCA_002...region001	BTDB_2022-0001804	23507	GCF0000534	AS.BTDB_2025-0002089_JAQFTF010000001.region001	AS.BTDB_2025-0000258_CAKJWF010000002.region001	AS.BTDB_2022-0001419_c00274_GCA_002...region001	bacillus_mibig_only_high.gbk	GCA_002563025.1	PRJNA400804,PRJNA608517	SAMN07597523	GCA_002563025.1	Not_Applicable	Not_Applicable	Not_Applicable	Not_Applicable	Scaffolds_split_into_contigs	NA	NA	NA	469	5963643	30954	177920	34.96	99.43	0.86	Bacillus_A	Bacillus_A_bombysepticus	cereus s.s.(99.01937103271484)	No subspecies	frankland(99.01937103271484)	cereus(97.0279312133789)	0/3()	0/4()	3/3(nheA;nheB;nheC)	4/4(hblA;hblB;hblC;hblD)	1/1(cytK-2)	1/1(sph)	0/5()	0/3()	2/9(bpsE;bpsH)	7(Cry32Ca1;Cry32Ea2;Cry32Wa1/Cry32Wa2;Cyt2Aa3;Cyt2Ba10/Cyt2Ba11/Cyt2Ba12/Cyt2Ba14/Cyt2Ba7/Cyt2Ba9;Cyt2Ba13;Cyt2Ba5/Cyt2Ba6)	1957[No clonal complex](7/7)	Group_IV(cereus_sensu_stricto)	B. cereus s.s. biovar Thuringiensis; B. Thuringiensis	bcereus	1957	6021	High_Quality	AFS022169	2014	North America	United States	North Carolina	USA	US-NC	Environmental	Environmental	Corn core	Unknown	Unknown	NA	BioSample	could be food (PM);None (LC)	v1.1	Mix	Ribosomal	Ribosomal
AS.BTDB_2022-0001805_c00012_GCA_002...region001	BTDB_2022-0001805	13767	GCF0000793	BTDB_2025-0003948.1.clustersJBANCE010000002.1_cluster_1	AS.BTDB_2025-0004979_JBMEQG010000115.region001	AS.BTDB_2025-0004979_JBMEQG010000115.region001	bacillus_mibig_only_high.gbk	GCA_002563045.1	PRJNA400804,PRJNA608517	SAMN07597518	GCA_002563045.1	Not_Applicable	Not_Applicable	Not_Applicable	Not_Applicable	Scaffolds_split_into_contigs	NA	NA	NA	160	5889824	88127	212537	34.85	99.43	0	Bacillus_A	Bacillus_A_thuringiensis_S	cereus s.s.(95.97643280029297)	No subspecies	berliner(96.46330261230469)	thuringiensis(96.19824981689453)	0/3()	0/4()	3/3(nheA;nheB;nheC)	4/4(hblA;hblB;hblC;hblD)	1/1(cytK-2)	1/1(sph)	0/5()	0/3()	1/9(bpsE)	0()	56[ST-23 complex](7/7)	Group_IV(cereus_sensu_stricto)	B. cereus s.s.	bcereus	56	5892	High_Quality	AFS022028	2014	North America	United States	Minnesota	USA	US-MN	Environmental	Environmental	Soybean leaf	Unknown	Unknown	NA	BioSample	None (PM);None (LC)	v1.1	MIBiG	Ribosomal	Ribosomal
AS.BTDB_2022-0001805_c00019_GCA_002...region001	BTDB_2022-0001805	22980	GCF0000534	AS.BTDB_2025-0002089_JAQFTF010000001.region001	AS.BTDB_2022-0001090_CP020002.1.region003	AS.BTDB_2022-0001090_CP020002.1.region003	bacillus_mibig_only_high.gbk	GCA_002563045.1	PRJNA400804,PRJNA608517	SAMN07597518	GCA_002563045.1	Not_Applicable	Not_Applicable	Not_Applicable	Not_Applicable	Scaffolds_split_into_contigs	NA	NA	NA	160	5889824	88127	212537	34.85	99.43	0	Bacillus_A	Bacillus_A_thuringiensis_S	cereus s.s.(95.97643280029297)	No subspecies	berliner(96.46330261230469)	thuringiensis(96.19824981689453)	0/3()	0/4()	3/3(nheA;nheB;nheC)	4/4(hblA;hblB;hblC;hblD)	1/1(cytK-2)	1/1(sph)	0/5()	0/3()	1/9(bpsE)	0()	56[ST-23 complex](7/7)	Group_IV(cereus_sensu_stricto)	B. cereus s.s.	bcereus	56	5892	High_Quality	AFS022028	2014	North America	United States	Minnesota	USA	US-MN	Environmental	Environmental	Soybean leaf	Unknown	Unknown	NA	BioSample	None (PM);None (LC)	v1.1	Mix	Ribosomal	Ribosomal
AS.BTDB_2022-0001805_c00025_GCA_002...region001	BTDB_2022-0001805	13708	GCF0000364	BTDB_2025-0001412.1.clustersSAMN22842844-SRR16706344_00035_cluster_1	AS.BTDB_2025-0000792_c00001_SAMN145...region009	BTDB_2022-0000606.2.clustersCP003752.1_cluster_11	bacillus_mibig_only_high.gbk	GCA_002563045.1	PRJNA400804,PRJNA608517	SAMN07597518	GCA_002563045.1	Not_Applicable	Not_Applicable	Not_Applicable	Not_Applicable	Scaffolds_split_into_contigs	NA	NA	NA	160	5889824	88127	212537	34.85	99.43	0	Bacillus_A	Bacillus_A_thuringiensis_S	cereus s.s.(95.97643280029297)	No subspecies	berliner(96.46330261230469)	thuringiensis(96.19824981689453)	0/3()	0/4()	3/3(nheA;nheB;nheC)	4/4(hblA;hblB;hblC;hblD)	1/1(cytK-2)	1/1(sph)	0/5()	0/3()	1/9(bpsE)	0()	56[ST-23 complex](7/7)	Group_IV(cereus_sensu_stricto)	B. cereus s.s.	bcereus	56	5892	High_Quality	AFS022028	2014	North America	United States	Minnesota	USA	US-MN	Environmental	Environmental	Soybean leaf	Unknown	Unknown	NA	BioSample	None (PM);None (LC)	v1.1	MIBiG	Others	Others
AS.BTDB_2022-0001805_c00032_GCA_002...region001	BTDB_2022-0001805	21863	GCF0001105	BTDB_2022-0000021.2.clustersDRX057099_00002_cluster_2	AS.BTDB_2025-0004013_JBAWLE010000009.region001	AS.BTDB_2022-0000531_c00116_GCA_000...region001	bacillus_mibig_only_high.gbk	GCA_002563045.1	PRJNA400804,PRJNA608517	SAMN07597518	GCA_002563045.1	Not_Applicable	Not_Applicable	Not_Applicable	Not_Applicable	Scaffolds_split_into_contigs	NA	NA	NA	160	5889824	88127	212537	34.85	99.43	0	Bacillus_A	Bacillus_A_thuringiensis_S	cereus s.s.(95.97643280029297)	No subspecies	berliner(96.46330261230469)	thuringiensis(96.19824981689453)	0/3()	0/4()	3/3(nheA;nheB;nheC)	4/4(hblA;hblB;hblC;hblD)	1/1(cytK-2)	1/1(sph)	0/5()	0/3()	1/9(bpsE)	0()	56[ST-23 complex](7/7)	Group_IV(cereus_sensu_stricto)	B. cereus s.s.	bcereus	56	5892	High_Quality	AFS022028	2014	North America	United States	Minnesota	USA	US-MN	Environmental	Environmental	Soybean leaf	Unknown	Unknown	NA	BioSample	None (PM);None (LC)	v1.1	Mix	Terpene	Terpene
AS.BTDB_2022-0001805_c00048_GCA_002...region001	BTDB_2022-0001805	31530	GCF0000532	AS.BTDB_2025-0001221_SAMN18335939_1.region003	AS.BTDB_2022-0003181_JAEHBZ010000020.region001	AS.BTDB_2022-0001432_c00035_GCA_002...region001	bacillus_mibig_only_high.gbk	GCA_002563045.1	PRJNA400804,PRJNA608517	SAMN07597518	GCA_002563045.1	Not_Applicable	Not_Applicable	Not_Applicable	Not_Applicable	Scaffolds_split_into_contigs	NA	NA	NA	160	5889824	88127	212537	34.85	99.43	0	Bacillus_A	Bacillus_A_thuringiensis_S	cereus s.s.(95.97643280029297)	No subspecies	berliner(96.46330261230469)	thuringiensis(96.19824981689453)	0/3()	0/4()	3/3(nheA;nheB;nheC)	4/4(hblA;hblB;hblC;hblD)	1/1(cytK-2)	1/1(sph)	0/5()	0/3()	1/9(bpsE)	0()	56[ST-23 complex](7/7)	Group_IV(cereus_sensu_stricto)	B. cereus s.s.	bcereus	56	5892	High_Quality	AFS022028	2014	North America	United States	Minnesota	USA	US-MN	Environmental	Environmental	Soybean leaf	Unknown	Unknown	NA	BioSample	None (PM);None (LC)	v1.1	Mix	NRP	NRP
AS.BTDB_2022-0001805_c00054_GCA_002...region001	BTDB_2022-0001805	11676	GCF0000544	AS.BTDB_2025-0002124_JAQFRW010000020.region001	AS.BTDB_2025-0000791_c00001_SAMN145...region015	AS.BTDB_2022-0001732_c00168_GCA_002...region001	bacillus_mibig_only_high.gbk	GCA_002563045.1	PRJNA400804,PRJNA608517	SAMN07597518	GCA_002563045.1	Not_Applicable	Not_Applicable	Not_Applicable	Not_Applicable	Scaffolds_split_into_contigs	NA	NA	NA	160	5889824	88127	212537	34.85	99.43	0	Bacillus_A	Bacillus_A_thuringiensis_S	cereus s.s.(95.97643280029297)	No subspecies	berliner(96.46330261230469)	thuringiensis(96.19824981689453)	0/3()	0/4()	3/3(nheA;nheB;nheC)	4/4(hblA;hblB;hblC;hblD)	1/1(cytK-2)	1/1(sph)	0/5()	0/3()	1/9(bpsE)	0()	56[ST-23 complex](7/7)	Group_IV(cereus_sensu_stricto)	B. cereus s.s.	bcereus	56	5892	High_Quality	AFS022028	2014	North America	United States	Minnesota	USA	US-MN	Environmental	Environmental	Soybean leaf	Unknown	Unknown	NA	BioSample	None (PM);None (LC)	v1.1	Mix	Ribosomal	Ribosomal
AS.BTDB_2022-0001805_c00056_GCA_002...region001	BTDB_2022-0001805	12605	GCF0000687	AS.BTDB_2022-0000574_c00017_GCA_000...region001	AS.BTDB_2022-0003791_c00001_PS01450...region002	AS.BTDB_2025-0003628_JAZIFW010000006.region001	bacillus_mibig_only_high.gbk	GCA_002563045.1	PRJNA400804,PRJNA608517	SAMN07597518	GCA_002563045.1	Not_Applicable	Not_Applicable	Not_Applicable	Not_Applicable	Scaffolds_split_into_contigs	NA	NA	NA	160	5889824	88127	212537	34.85	99.43	0	Bacillus_A	Bacillus_A_thuringiensis_S	cereus s.s.(95.97643280029297)	No subspecies	berliner(96.46330261230469)	thuringiensis(96.19824981689453)	0/3()	0/4()	3/3(nheA;nheB;nheC)	4/4(hblA;hblB;hblC;hblD)	1/1(cytK-2)	1/1(sph)	0/5()	0/3()	1/9(bpsE)	0()	56[ST-23 complex](7/7)	Group_IV(cereus_sensu_stricto)	B. cereus s.s.	bcereus	56	5892	High_Quality	AFS022028	2014	North America	United States	Minnesota	USA	US-MN	Environmental	Environmental	Soybean leaf	Unknown	Unknown	NA	BioSample	None (PM);None (LC)	v1.1	Mix	Ribosomal	Ribosomal
AS.BTDB_2022-0001805_c00070_GCA_002...region001	BTDB_2022-0001805	8957	GCF0000559	AS.BTDB_2025-0001226_c00041_SAMN183...region001	AS.BTDB_2022-0001197_c00057_GCA_002...region001	AS.BTDB_2022-0001710_c00014_GCA_002...region001	bacillus_mibig_only_high.gbk	GCA_002563045.1	PRJNA400804,PRJNA608517	SAMN07597518	GCA_002563045.1	Not_Applicable	Not_Applicable	Not_Applicable	Not_Applicable	Scaffolds_split_into_contigs	NA	NA	NA	160	5889824	88127	212537	34.85	99.43	0	Bacillus_A	Bacillus_A_thuringiensis_S	cereus s.s.(95.97643280029297)	No subspecies	berliner(96.46330261230469)	thuringiensis(96.19824981689453)	0/3()	0/4()	3/3(nheA;nheB;nheC)	4/4(hblA;hblB;hblC;hblD)	1/1(cytK-2)	1/1(sph)	0/5()	0/3()	1/9(bpsE)	0()	56[ST-23 complex](7/7)	Group_IV(cereus_sensu_stricto)	B. cereus s.s.	bcereus	56	5892	High_Quality	AFS022028	2014	North America	United States	Minnesota	USA	US-MN	Environmental	Environmental	Soybean leaf	Unknown	Unknown	NA	BioSample	None (PM);None (LC)	v1.1	Mix	Ribosomal	Ribosomal
AS.BTDB_2022-0001805_c00070_GCA_002...region002	BTDB_2022-0001805	25239	GCF0000605	AS.BTDB_2025-0000011_barcode11_00022.region001	AS.BTDB_2022-0000022_DRX057100_00002.region002	AS.BTDB_2022-0001197_c00121_GCA_002...region003	bacillus_mibig_only_high.gbk	GCA_002563045.1	PRJNA400804,PRJNA608517	SAMN07597518	GCA_002563045.1	Not_Applicable	Not_Applicable	Not_Applicable	Not_Applicable	Scaffolds_split_into_contigs	NA	NA	NA	160	5889824	88127	212537	34.85	99.43	0	Bacillus_A	Bacillus_A_thuringiensis_S	cereus s.s.(95.97643280029297)	No subspecies	berliner(96.46330261230469)	thuringiensis(96.19824981689453)	0/3()	0/4()	3/3(nheA;nheB;nheC)	4/4(hblA;hblB;hblC;hblD)	1/1(cytK-2)	1/1(sph)	0/5()	0/3()	1/9(bpsE)	0()	56[ST-23 complex](7/7)	Group_IV(cereus_sensu_stricto)	B. cereus s.s.	bcereus	56	5892	High_Quality	AFS022028	2014	North America	United States	Minnesota	USA	US-MN	Environmental	Environmental	Soybean leaf	Unknown	Unknown	NA	BioSample	None (PM);None (LC)	v1.1	Mix	Others	Others
AS.BTDB_2022-0001805_c00073_GCA_002...region001	BTDB_2022-0001805	65909	GCF0000602	AS.BTDB_2022-0000660_c00035_GCA_000...region001	AS.BTDB_2022-0002862_c00045_GCA_008...region001	AS.BTDB_2022-0001805_c00073_GCA_002...region001	bacillus_mibig_only_high.gbk	GCA_002563045.1	PRJNA400804,PRJNA608517	SAMN07597518	GCA_002563045.1	Not_Applicable	Not_Applicable	Not_Applicable	Not_Applicable	Scaffolds_split_into_contigs	NA	NA	NA	160	5889824	88127	212537	34.85	99.43	0	Bacillus_A	Bacillus_A_thuringiensis_S	cereus s.s.(95.97643280029297)	No subspecies	berliner(96.46330261230469)	thuringiensis(96.19824981689453)	0/3()	0/4()	3/3(nheA;nheB;nheC)	4/4(hblA;hblB;hblC;hblD)	1/1(cytK-2)	1/1(sph)	0/5()	0/3()	1/9(bpsE)	0()	56[ST-23 complex](7/7)	Group_IV(cereus_sensu_stricto)	B. cereus s.s.	bcereus	56	5892	High_Quality	AFS022028	2014	North America	United States	Minnesota	USA	US-MN	Environmental	Environmental	Soybean leaf	Unknown	Unknown	NA	BioSample	None (PM);None (LC)	v1.1	MIBiG	NRP	NRP
AS.BTDB_2022-0001805_c00094_GCA_002...region001	BTDB_2022-0001805	17098	GCF0000916	AS.BTDB_2025-0000479_c00245_SAMN024...region001	AS.BTDB_2022-0002125_c00120_GCA_002...region001	AS.BTDB_2022-0001722_c00129_GCA_002...region001	bacillus_mibig_only_high.gbk	GCA_002563045.1	PRJNA400804,PRJNA608517	SAMN07597518	GCA_002563045.1	Not_Applicable	Not_Applicable	Not_Applicable	Not_Applicable	Scaffolds_split_into_contigs	NA	NA	NA	160	5889824	88127	212537	34.85	99.43	0	Bacillus_A	Bacillus_A_thuringiensis_S	cereus s.s.(95.97643280029297)	No subspecies	berliner(96.46330261230469)	thuringiensis(96.19824981689453)	0/3()	0/4()	3/3(nheA;nheB;nheC)	4/4(hblA;hblB;hblC;hblD)	1/1(cytK-2)	1/1(sph)	0/5()	0/3()	1/9(bpsE)	0()	56[ST-23 complex](7/7)	Group_IV(cereus_sensu_stricto)	B. cereus s.s.	bcereus	56	5892	High_Quality	AFS022028	2014	North America	United States	Minnesota	USA	US-MN	Environmental	Environmental	Soybean leaf	Unknown	Unknown	NA	BioSample	None (PM);None (LC)	v1.1	Mix	Ribosomal	Ribosomal
AS.BTDB_2022-0001805_c00096_GCA_002...region001	BTDB_2022-0001805	10261	GCF0000577	BTDB_2022-0002327.2.clustersGCA_002577405.1_Contig_70_cluster_1	AS.BTDB_2022-0003588_JAKUFQ010000006.region002	AS.BTDB_2022-0000608_CP003763.1.region008	bacillus_mibig_only_high.gbk	GCA_002563045.1	PRJNA400804,PRJNA608517	SAMN07597518	GCA_002563045.1	Not_Applicable	Not_Applicable	Not_Applicable	Not_Applicable	Scaffolds_split_into_contigs	NA	NA	NA	160	5889824	88127	212537	34.85	99.43	0	Bacillus_A	Bacillus_A_thuringiensis_S	cereus s.s.(95.97643280029297)	No subspecies	berliner(96.46330261230469)	thuringiensis(96.19824981689453)	0/3()	0/4()	3/3(nheA;nheB;nheC)	4/4(hblA;hblB;hblC;hblD)	1/1(cytK-2)	1/1(sph)	0/5()	0/3()	1/9(bpsE)	0()	56[ST-23 complex](7/7)	Group_IV(cereus_sensu_stricto)	B. cereus s.s.	bcereus	56	5892	High_Quality	AFS022028	2014	North America	United States	Minnesota	USA	US-MN	Environmental	Environmental	Soybean leaf	Unknown	Unknown	NA	BioSample	None (PM);None (LC)	v1.1	Mix	Ribosomal	Ribosomal
AS.BTDB_2022-0001805_c00098_GCA_002...region001	BTDB_2022-0001805	22165	GCF0000717	AS.BTDB_2025-0003094_c00029_SAMN337...region001	AS.BTDB_2025-0001618_JAOPOQ010000030.region002	AS.BTDB_2025-0001618_JAOPOQ010000030.region002	bacillus_mibig_only_high.gbk	GCA_002563045.1	PRJNA400804,PRJNA608517	SAMN07597518	GCA_002563045.1	Not_Applicable	Not_Applicable	Not_Applicable	Not_Applicable	Scaffolds_split_into_contigs	NA	NA	NA	160	5889824	88127	212537	34.85	99.43	0	Bacillus_A	Bacillus_A_thuringiensis_S	cereus s.s.(95.97643280029297)	No subspecies	berliner(96.46330261230469)	thuringiensis(96.19824981689453)	0/3()	0/4()	3/3(nheA;nheB;nheC)	4/4(hblA;hblB;hblC;hblD)	1/1(cytK-2)	1/1(sph)	0/5()	0/3()	1/9(bpsE)	0()	56[ST-23 complex](7/7)	Group_IV(cereus_sensu_stricto)	B. cereus s.s.	bcereus	56	5892	High_Quality	AFS022028	2014	North America	United States	Minnesota	USA	US-MN	Environmental	Environmental	Soybean leaf	Unknown	Unknown	NA	BioSample	None (PM);None (LC)	v1.1	Mix	NRP	NRP
AS.BTDB_2022-0001805_c00099_GCA_002...region001	BTDB_2022-0001805	42457	GCF0000947	AS.BTDB_2022-0002824_c00072_GCA_008...region001	AS.BTDB_2025-0001577_c00125_SAMN275...region002	AS.BTDB_2022-0001432_c00073_GCA_002...region001	bacillus_mibig_only_high.gbk	GCA_002563045.1	PRJNA400804,PRJNA608517	SAMN07597518	GCA_002563045.1	Not_Applicable	Not_Applicable	Not_Applicable	Not_Applicable	Scaffolds_split_into_contigs	NA	NA	NA	160	5889824	88127	212537	34.85	99.43	0	Bacillus_A	Bacillus_A_thuringiensis_S	cereus s.s.(95.97643280029297)	No subspecies	berliner(96.46330261230469)	thuringiensis(96.19824981689453)	0/3()	0/4()	3/3(nheA;nheB;nheC)	4/4(hblA;hblB;hblC;hblD)	1/1(cytK-2)	1/1(sph)	0/5()	0/3()	1/9(bpsE)	0()	56[ST-23 complex](7/7)	Group_IV(cereus_sensu_stricto)	B. cereus s.s.	bcereus	56	5892	High_Quality	AFS022028	2014	North America	United States	Minnesota	USA	US-MN	Environmental	Environmental	Soybean leaf	Unknown	Unknown	NA	BioSample	None (PM);None (LC)	v1.1	Mix	Others	Others
AS.BTDB_2022-0001805_c00107_GCA_002...region001	BTDB_2022-0001805	43582	GCF0000413	AS.BTDB_2022-0002214_c00006_GCA_002...region001	AS.BTDB_2022-0000045_DRX150697_00002.region001	AS.BTDB_2022-0001197_c00012_GCA_002...region001	bacillus_mibig_only_high.gbk	GCA_002563045.1	PRJNA400804,PRJNA608517	SAMN07597518	GCA_002563045.1	Not_Applicable	Not_Applicable	Not_Applicable	Not_Applicable	Scaffolds_split_into_contigs	NA	NA	NA	160	5889824	88127	212537	34.85	99.43	0	Bacillus_A	Bacillus_A_thuringiensis_S	cereus s.s.(95.97643280029297)	No subspecies	berliner(96.46330261230469)	thuringiensis(96.19824981689453)	0/3()	0/4()	3/3(nheA;nheB;nheC)	4/4(hblA;hblB;hblC;hblD)	1/1(cytK-2)	1/1(sph)	0/5()	0/3()	1/9(bpsE)	0()	56[ST-23 complex](7/7)	Group_IV(cereus_sensu_stricto)	B. cereus s.s.	bcereus	56	5892	High_Quality	AFS022028	2014	North America	United States	Minnesota	USA	US-MN	Environmental	Environmental	Soybean leaf	Unknown	Unknown	NA	BioSample	None (PM);None (LC)	v1.1	MIBiG	NRP	NRP
AS.BTDB_2022-0001805_c00130_GCA_002...region001	BTDB_2022-0001805	47158	GCF0000586	AS.BTDB_2022-0003275_CP066187.1.region006	AS.BTDB_2022-0000574_c00014_GCA_000...region003	AS.BTDB_2022-0000531_c00069_GCA_000...region001	bacillus_mibig_only_high.gbk	GCA_002563045.1	PRJNA400804,PRJNA608517	SAMN07597518	GCA_002563045.1	Not_Applicable	Not_Applicable	Not_Applicable	Not_Applicable	Scaffolds_split_into_contigs	NA	NA	NA	160	5889824	88127	212537	34.85	99.43	0	Bacillus_A	Bacillus_A_thuringiensis_S	cereus s.s.(95.97643280029297)	No subspecies	berliner(96.46330261230469)	thuringiensis(96.19824981689453)	0/3()	0/4()	3/3(nheA;nheB;nheC)	4/4(hblA;hblB;hblC;hblD)	1/1(cytK-2)	1/1(sph)	0/5()	0/3()	1/9(bpsE)	0()	56[ST-23 complex](7/7)	Group_IV(cereus_sensu_stricto)	B. cereus s.s.	bcereus	56	5892	High_Quality	AFS022028	2014	North America	United States	Minnesota	USA	US-MN	Environmental	Environmental	Soybean leaf	Unknown	Unknown	NA	BioSample	None (PM);None (LC)	v1.1	Mix	NRP	NRP
AS.BTDB_2022-0001806_c00005_GCA_002...region001	BTDB_2022-0001806	21896	GCF0001105	BTDB_2022-0000021.2.clustersDRX057099_00002_cluster_2	AS.BTDB_2022-0002002_c00009_GCA_002...region001	AS.BTDB_2022-0000050_DRX205302_00009.region001	bacillus_mibig_only_high.gbk	GCA_002563075.1	PRJNA400804,PRJNA608517	SAMN07597513	GCA_002563075.1	Not_Applicable	Not_Applicable	Not_Applicable	Not_Applicable	Scaffolds_split_into_contigs	NA	NA	NA	112	5493522	82029	330542	34.94	99.43	0	Bacillus_A	Bacillus_A_bombysepticus	cereus s.s.(98.99575805664062)	No subspecies	frankland(98.99575805664062)	cereus(97.17162322998047)	0/3()	0/4()	3/3(nheA;nheB;nheC)	4/4(hblA;hblB;hblC;hblD)	1/1(cytK-2)	1/1(sph)	0/5()	0/3()	2/9(bpsE;bpsH)	0()	2875[No clonal complex](7/7)	Group_IV(cereus_sensu_stricto)	B. cereus s.s.	bcereus	2875	5512	High_Quality	AFS021466	2014	North America	United States	Iowa	USA	US-IA	Environmental	Environmental	Soybean core	Unknown	Unknown	NA	BioSample	could be food (PM);None (LC)	v1.1	Mix	Terpene	Terpene
AS.BTDB_2022-0001806_c00009_GCA_002...region001	BTDB_2022-0001806	47044	GCF0000532	AS.BTDB_2025-0001221_SAMN18335939_1.region003	AS.BTDB_2022-0001884_c00036_GCA_002...region002	AS.BTDB_2022-0001365_c00043_GCA_002...region002	bacillus_mibig_only_high.gbk	GCA_002563075.1	PRJNA400804,PRJNA608517	SAMN07597513	GCA_002563075.1	Not_Applicable	Not_Applicable	Not_Applicable	Not_Applicable	Scaffolds_split_into_contigs	NA	NA	NA	112	5493522	82029	330542	34.94	99.43	0	Bacillus_A	Bacillus_A_bombysepticus	cereus s.s.(98.99575805664062)	No subspecies	frankland(98.99575805664062)	cereus(97.17162322998047)	0/3()	0/4()	3/3(nheA;nheB;nheC)	4/4(hblA;hblB;hblC;hblD)	1/1(cytK-2)	1/1(sph)	0/5()	0/3()	2/9(bpsE;bpsH)	0()	2875[No clonal complex](7/7)	Group_IV(cereus_sensu_stricto)	B. cereus s.s.	bcereus	2875	5512	High_Quality	AFS021466	2014	North America	United States	Iowa	USA	US-IA	Environmental	Environmental	Soybean core	Unknown	Unknown	NA	BioSample	could be food (PM);None (LC)	v1.1	Mix	NRP	NRP
AS.BTDB_2022-0001806_c00009_GCA_002...region002	BTDB_2022-0001806	10249	GCF0000577	BTDB_2022-0002327.2.clustersGCA_002577405.1_Contig_70_cluster_1	AS.BTDB_2025-0002129_JAQFRR010000006.region002	AS.BTDB_2022-0001633_c00103_GCA_002...region002	bacillus_mibig_only_high.gbk	GCA_002563075.1	PRJNA400804,PRJNA608517	SAMN07597513	GCA_002563075.1	Not_Applicable	Not_Applicable	Not_Applicable	Not_Applicable	Scaffolds_split_into_contigs	NA	NA	NA	112	5493522	82029	330542	34.94	99.43	0	Bacillus_A	Bacillus_A_bombysepticus	cereus s.s.(98.99575805664062)	No subspecies	frankland(98.99575805664062)	cereus(97.17162322998047)	0/3()	0/4()	3/3(nheA;nheB;nheC)	4/4(hblA;hblB;hblC;hblD)	1/1(cytK-2)	1/1(sph)	0/5()	0/3()	2/9(bpsE;bpsH)	0()	2875[No clonal complex](7/7)	Group_IV(cereus_sensu_stricto)	B. cereus s.s.	bcereus	2875	5512	High_Quality	AFS021466	2014	North America	United States	Iowa	USA	US-IA	Environmental	Environmental	Soybean core	Unknown	Unknown	NA	BioSample	could be food (PM);None (LC)	v1.1	Mix	Ribosomal	Ribosomal
AS.BTDB_2022-0001806_c00011_GCA_002...region001	BTDB_2022-0001806	25239	GCF0000605	AS.BTDB_2025-0000011_barcode11_00022.region001	AS.BTDB_2022-0000022_DRX057100_00002.region002	AS.BTDB_2022-0001724_c00011_GCA_002...region001	bacillus_mibig_only_high.gbk	GCA_002563075.1	PRJNA400804,PRJNA608517	SAMN07597513	GCA_002563075.1	Not_Applicable	Not_Applicable	Not_Applicable	Not_Applicable	Scaffolds_split_into_contigs	NA	NA	NA	112	5493522	82029	330542	34.94	99.43	0	Bacillus_A	Bacillus_A_bombysepticus	cereus s.s.(98.99575805664062)	No subspecies	frankland(98.99575805664062)	cereus(97.17162322998047)	0/3()	0/4()	3/3(nheA;nheB;nheC)	4/4(hblA;hblB;hblC;hblD)	1/1(cytK-2)	1/1(sph)	0/5()	0/3()	2/9(bpsE;bpsH)	0()	2875[No clonal complex](7/7)	Group_IV(cereus_sensu_stricto)	B. cereus s.s.	bcereus	2875	5512	High_Quality	AFS021466	2014	North America	United States	Iowa	USA	US-IA	Environmental	Environmental	Soybean core	Unknown	Unknown	NA	BioSample	could be food (PM);None (LC)	v1.1	Mix	Others	Others
AS.BTDB_2022-0001806_c00012_GCA_002...region001	BTDB_2022-0001806	48989	GCF0000602	AS.BTDB_2022-0000660_c00035_GCA_000...region001	AS.BTDB_2022-0003578_JAKUFE010000008.region001	AS.BTDB_2022-0002231_c00009_GCA_002...region001	bacillus_mibig_only_high.gbk	GCA_002563075.1	PRJNA400804,PRJNA608517	SAMN07597513	GCA_002563075.1	Not_Applicable	Not_Applicable	Not_Applicable	Not_Applicable	Scaffolds_split_into_contigs	NA	NA	NA	112	5493522	82029	330542	34.94	99.43	0	Bacillus_A	Bacillus_A_bombysepticus	cereus s.s.(98.99575805664062)	No subspecies	frankland(98.99575805664062)	cereus(97.17162322998047)	0/3()	0/4()	3/3(nheA;nheB;nheC)	4/4(hblA;hblB;hblC;hblD)	1/1(cytK-2)	1/1(sph)	0/5()	0/3()	2/9(bpsE;bpsH)	0()	2875[No clonal complex](7/7)	Group_IV(cereus_sensu_stricto)	B. cereus s.s.	bcereus	2875	5512	High_Quality	AFS021466	2014	North America	United States	Iowa	USA	US-IA	Environmental	Environmental	Soybean core	Unknown	Unknown	NA	BioSample	could be food (PM);None (LC)	v1.1	MIBiG	NRP	NRP
AS.BTDB_2022-0001806_c00018_GCA_002...region001	BTDB_2022-0001806	22572	GCF0000947	AS.BTDB_2022-0002824_c00072_GCA_008...region001	AS.BTDB_2022-0001430_c00060_GCA_002...region001	AS.BTDB_2022-0001968_c00102_GCA_002...region001	bacillus_mibig_only_high.gbk	GCA_002563075.1	PRJNA400804,PRJNA608517	SAMN07597513	GCA_002563075.1	Not_Applicable	Not_Applicable	Not_Applicable	Not_Applicable	Scaffolds_split_into_contigs	NA	NA	NA	112	5493522	82029	330542	34.94	99.43	0	Bacillus_A	Bacillus_A_bombysepticus	cereus s.s.(98.99575805664062)	No subspecies	frankland(98.99575805664062)	cereus(97.17162322998047)	0/3()	0/4()	3/3(nheA;nheB;nheC)	4/4(hblA;hblB;hblC;hblD)	1/1(cytK-2)	1/1(sph)	0/5()	0/3()	2/9(bpsE;bpsH)	0()	2875[No clonal complex](7/7)	Group_IV(cereus_sensu_stricto)	B. cereus s.s.	bcereus	2875	5512	High_Quality	AFS021466	2014	North America	United States	Iowa	USA	US-IA	Environmental	Environmental	Soybean core	Unknown	Unknown	NA	BioSample	could be food (PM);None (LC)	v1.1	Mix	Others	Others
AS.BTDB_2022-0001806_c00044_GCA_002...region001	BTDB_2022-0001806	13708	GCF0000364	BTDB_2025-0001412.1.clustersSAMN22842844-SRR16706344_00035_cluster_1	BTDB_2022-0003695.2.clustersCP091476.1_cluster_5	AS.BTDB_2022-0001633_c00074_GCA_002...region001	bacillus_mibig_only_high.gbk	GCA_002563075.1	PRJNA400804,PRJNA608517	SAMN07597513	GCA_002563075.1	Not_Applicable	Not_Applicable	Not_Applicable	Not_Applicable	Scaffolds_split_into_contigs	NA	NA	NA	112	5493522	82029	330542	34.94	99.43	0	Bacillus_A	Bacillus_A_bombysepticus	cereus s.s.(98.99575805664062)	No subspecies	frankland(98.99575805664062)	cereus(97.17162322998047)	0/3()	0/4()	3/3(nheA;nheB;nheC)	4/4(hblA;hblB;hblC;hblD)	1/1(cytK-2)	1/1(sph)	0/5()	0/3()	2/9(bpsE;bpsH)	0()	2875[No clonal complex](7/7)	Group_IV(cereus_sensu_stricto)	B. cereus s.s.	bcereus	2875	5512	High_Quality	AFS021466	2014	North America	United States	Iowa	USA	US-IA	Environmental	Environmental	Soybean core	Unknown	Unknown	NA	BioSample	could be food (PM);None (LC)	v1.1	MIBiG	Others	Others
AS.BTDB_2022-0001806_c00050_GCA_002...region001	BTDB_2022-0001806	34089	GCF0000543	AS.BTDB_2022-0001673_c00031_GCA_002...region001	AS.BTDB_2022-0001673_c00031_GCA_002...region001	AS.BTDB_2022-0001806_c00050_GCA_002...region001	bacillus_mibig_only_high.gbk	GCA_002563075.1	PRJNA400804,PRJNA608517	SAMN07597513	GCA_002563075.1	Not_Applicable	Not_Applicable	Not_Applicable	Not_Applicable	Scaffolds_split_into_contigs	NA	NA	NA	112	5493522	82029	330542	34.94	99.43	0	Bacillus_A	Bacillus_A_bombysepticus	cereus s.s.(98.99575805664062)	No subspecies	frankland(98.99575805664062)	cereus(97.17162322998047)	0/3()	0/4()	3/3(nheA;nheB;nheC)	4/4(hblA;hblB;hblC;hblD)	1/1(cytK-2)	1/1(sph)	0/5()	0/3()	2/9(bpsE;bpsH)	0()	2875[No clonal complex](7/7)	Group_IV(cereus_sensu_stricto)	B. cereus s.s.	bcereus	2875	5512	High_Quality	AFS021466	2014	North America	United States	Iowa	USA	US-IA	Environmental	Environmental	Soybean core	Unknown	Unknown	NA	BioSample	could be food (PM);None (LC)	v1.1	antiSMASH	Ribosomal	Ribosomal
AS.BTDB_2022-0001806_c00059_GCA_002...region001	BTDB_2022-0001806	43582	GCF0000413	AS.BTDB_2022-0002214_c00006_GCA_002...region001	AS.BTDB_2025-0000300_c00006_SAMEA99...region001	AS.BTDB_2022-0001806_c00059_GCA_002...region001	bacillus_mibig_only_high.gbk	GCA_002563075.1	PRJNA400804,PRJNA608517	SAMN07597513	GCA_002563075.1	Not_Applicable	Not_Applicable	Not_Applicable	Not_Applicable	Scaffolds_split_into_contigs	NA	NA	NA	112	5493522	82029	330542	34.94	99.43	0	Bacillus_A	Bacillus_A_bombysepticus	cereus s.s.(98.99575805664062)	No subspecies	frankland(98.99575805664062)	cereus(97.17162322998047)	0/3()	0/4()	3/3(nheA;nheB;nheC)	4/4(hblA;hblB;hblC;hblD)	1/1(cytK-2)	1/1(sph)	0/5()	0/3()	2/9(bpsE;bpsH)	0()	2875[No clonal complex](7/7)	Group_IV(cereus_sensu_stricto)	B. cereus s.s.	bcereus	2875	5512	High_Quality	AFS021466	2014	North America	United States	Iowa	USA	US-IA	Environmental	Environmental	Soybean core	Unknown	Unknown	NA	BioSample	could be food (PM);None (LC)	v1.1	MIBiG	NRP	NRP
AS.BTDB_2022-0001806_c00062_GCA_002...region001	BTDB_2022-0001806	7279	GCF0000559	AS.BTDB_2025-0001226_c00041_SAMN183...region001	AS.BTDB_2022-0001993_c00037_GCA_002...region001	AS.BTDB_2022-0001633_c00077_GCA_002...region001	bacillus_mibig_only_high.gbk	GCA_002563075.1	PRJNA400804,PRJNA608517	SAMN07597513	GCA_002563075.1	Not_Applicable	Not_Applicable	Not_Applicable	Not_Applicable	Scaffolds_split_into_contigs	NA	NA	NA	112	5493522	82029	330542	34.94	99.43	0	Bacillus_A	Bacillus_A_bombysepticus	cereus s.s.(98.99575805664062)	No subspecies	frankland(98.99575805664062)	cereus(97.17162322998047)	0/3()	0/4()	3/3(nheA;nheB;nheC)	4/4(hblA;hblB;hblC;hblD)	1/1(cytK-2)	1/1(sph)	0/5()	0/3()	2/9(bpsE;bpsH)	0()	2875[No clonal complex](7/7)	Group_IV(cereus_sensu_stricto)	B. cereus s.s.	bcereus	2875	5512	High_Quality	AFS021466	2014	North America	United States	Iowa	USA	US-IA	Environmental	Environmental	Soybean core	Unknown	Unknown	NA	BioSample	could be food (PM);None (LC)	v1.1	Mix	Ribosomal	Ribosomal
AS.BTDB_2022-0001806_c00084_GCA_002...region001	BTDB_2022-0001806	30196	GCF0000586	AS.BTDB_2022-0003275_CP066187.1.region006	AS.BTDB_2022-0000437_ERX7006806_00015.region001	AS.BTDB_2022-0000258_ERX2274675_00017.region001	bacillus_mibig_only_high.gbk	GCA_002563075.1	PRJNA400804,PRJNA608517	SAMN07597513	GCA_002563075.1	Not_Applicable	Not_Applicable	Not_Applicable	Not_Applicable	Scaffolds_split_into_contigs	NA	NA	NA	112	5493522	82029	330542	34.94	99.43	0	Bacillus_A	Bacillus_A_bombysepticus	cereus s.s.(98.99575805664062)	No subspecies	frankland(98.99575805664062)	cereus(97.17162322998047)	0/3()	0/4()	3/3(nheA;nheB;nheC)	4/4(hblA;hblB;hblC;hblD)	1/1(cytK-2)	1/1(sph)	0/5()	0/3()	2/9(bpsE;bpsH)	0()	2875[No clonal complex](7/7)	Group_IV(cereus_sensu_stricto)	B. cereus s.s.	bcereus	2875	5512	High_Quality	AFS021466	2014	North America	United States	Iowa	USA	US-IA	Environmental	Environmental	Soybean core	Unknown	Unknown	NA	BioSample	could be food (PM);None (LC)	v1.1	Mix	NRP	NRP
AS.BTDB_2022-0001806_c00094_GCA_002...region001	BTDB_2022-0001806	23507	GCF0000534	AS.BTDB_2025-0002089_JAQFTF010000001.region001	AS.BTDB_2022-0002228_c00227_GCA_002...region001	AS.BTDB_2022-0000354_ERX463593_00015.region001	bacillus_mibig_only_high.gbk	GCA_002563075.1	PRJNA400804,PRJNA608517	SAMN07597513	GCA_002563075.1	Not_Applicable	Not_Applicable	Not_Applicable	Not_Applicable	Scaffolds_split_into_contigs	NA	NA	NA	112	5493522	82029	330542	34.94	99.43	0	Bacillus_A	Bacillus_A_bombysepticus	cereus s.s.(98.99575805664062)	No subspecies	frankland(98.99575805664062)	cereus(97.17162322998047)	0/3()	0/4()	3/3(nheA;nheB;nheC)	4/4(hblA;hblB;hblC;hblD)	1/1(cytK-2)	1/1(sph)	0/5()	0/3()	2/9(bpsE;bpsH)	0()	2875[No clonal complex](7/7)	Group_IV(cereus_sensu_stricto)	B. cereus s.s.	bcereus	2875	5512	High_Quality	AFS021466	2014	North America	United States	Iowa	USA	US-IA	Environmental	Environmental	Soybean core	Unknown	Unknown	NA	BioSample	could be food (PM);None (LC)	v1.1	Mix	Ribosomal	Ribosomal
AS.BTDB_2022-0001807_c00009_GCA_002...region001	BTDB_2022-0001807	21863	GCF0001105	BTDB_2022-0000021.2.clustersDRX057099_00002_cluster_2	AS.BTDB_2022-0004612_SRX1219304_00002.region001	AS.BTDB_2022-0000895_c00021_SAMN038...region001	bacillus_mibig_only_high.gbk	GCA_002563095.1	PRJNA400804	SAMN07597511	GCA_002563095.1	Not_Applicable	Not_Applicable	Not_Applicable	Not_Applicable	Scaffolds_split_into_contigs	NA	NA	NA	110	5066857	77641	284349	35.24	99.43	0	Bacillus_A	Bacillus_A_tropicus	mosaicus(94.77875518798828)	No subspecies	cereus(95.5597152709961)	tropicus(96.66505432128906)	0/3()	0/4()	3/3(nheA;nheB;nheC)	4/4(hblA;hblB;hblC;hblD)	0/1()	1/1(sph)	0/5()	0/3()	1/9(bpsE)	0()	2876[No clonal complex](7/7)	Group_II(mosaicus/luti)	B. mosaicus	bcereus	2876	5095	High_Quality	AFS021040	2014	North America	United States	North Carolina	USA	US-NC	Environmental	Environmental	Plant core	Unknown	Unknown	NA	BioSample	None (PM);None (LC)	v1.1	Mix	Terpene	Terpene
AS.BTDB_2022-0001807_c00014_GCA_002...region001	BTDB_2022-0001807	40802	GCF0000586	AS.BTDB_2022-0003275_CP066187.1.region006	AS.BTDB_2025-0002213_JAQFOL010000004.region002	AS.BTDB_2022-0001807_c00014_GCA_002...region001	bacillus_mibig_only_high.gbk	GCA_002563095.1	PRJNA400804	SAMN07597511	GCA_002563095.1	Not_Applicable	Not_Applicable	Not_Applicable	Not_Applicable	Scaffolds_split_into_contigs	NA	NA	NA	110	5066857	77641	284349	35.24	99.43	0	Bacillus_A	Bacillus_A_tropicus	mosaicus(94.77875518798828)	No subspecies	cereus(95.5597152709961)	tropicus(96.66505432128906)	0/3()	0/4()	3/3(nheA;nheB;nheC)	4/4(hblA;hblB;hblC;hblD)	0/1()	1/1(sph)	0/5()	0/3()	1/9(bpsE)	0()	2876[No clonal complex](7/7)	Group_II(mosaicus/luti)	B. mosaicus	bcereus	2876	5095	High_Quality	AFS021040	2014	North America	United States	North Carolina	USA	US-NC	Environmental	Environmental	Plant core	Unknown	Unknown	NA	BioSample	None (PM);None (LC)	v1.1	Mix	NRP	NRP
AS.BTDB_2022-0001807_c00022_GCA_002...region001	BTDB_2022-0001807	13707	GCF0000364	BTDB_2025-0001412.1.clustersSAMN22842844-SRR16706344_00035_cluster_1	BTDB_2022-0000992.2.clustersLZQW01000079.1_cluster_1	BTDB_2025-0003468.1.clustersJAVRFZ010000032.1_cluster_1	bacillus_mibig_only_high.gbk	GCA_002563095.1	PRJNA400804	SAMN07597511	GCA_002563095.1	Not_Applicable	Not_Applicable	Not_Applicable	Not_Applicable	Scaffolds_split_into_contigs	NA	NA	NA	110	5066857	77641	284349	35.24	99.43	0	Bacillus_A	Bacillus_A_tropicus	mosaicus(94.77875518798828)	No subspecies	cereus(95.5597152709961)	tropicus(96.66505432128906)	0/3()	0/4()	3/3(nheA;nheB;nheC)	4/4(hblA;hblB;hblC;hblD)	0/1()	1/1(sph)	0/5()	0/3()	1/9(bpsE)	0()	2876[No clonal complex](7/7)	Group_II(mosaicus/luti)	B. mosaicus	bcereus	2876	5095	High_Quality	AFS021040	2014	North America	United States	North Carolina	USA	US-NC	Environmental	Environmental	Plant core	Unknown	Unknown	NA	BioSample	None (PM);None (LC)	v1.1	MIBiG	Others	Others
AS.BTDB_2022-0001807_c00082_GCA_002...region001	BTDB_2022-0001807	21382	GCF0001081	AS.BTDB_2022-0002875_WJCD01000013.1.region001	AS.BTDB_2022-0002875_WJCD01000013.1.region001	AS.BTDB_2024-0000026_contig00007.region001	bacillus_mibig_only_high.gbk	GCA_002563095.1	PRJNA400804	SAMN07597511	GCA_002563095.1	Not_Applicable	Not_Applicable	Not_Applicable	Not_Applicable	Scaffolds_split_into_contigs	NA	NA	NA	110	5066857	77641	284349	35.24	99.43	0	Bacillus_A	Bacillus_A_tropicus	mosaicus(94.77875518798828)	No subspecies	cereus(95.5597152709961)	tropicus(96.66505432128906)	0/3()	0/4()	3/3(nheA;nheB;nheC)	4/4(hblA;hblB;hblC;hblD)	0/1()	1/1(sph)	0/5()	0/3()	1/9(bpsE)	0()	2876[No clonal complex](7/7)	Group_II(mosaicus/luti)	B. mosaicus	bcereus	2876	5095	High_Quality	AFS021040	2014	North America	United States	North Carolina	USA	US-NC	Environmental	Environmental	Plant core	Unknown	Unknown	NA	BioSample	None (PM);None (LC)	v1.1	Mix	Ribosomal	Ribosomal
AS.BTDB_2022-0001807_c00098_GCA_002...region001	BTDB_2022-0001807	10267	GCF0000577	BTDB_2022-0002327.2.clustersGCA_002577405.1_Contig_70_cluster_1	AS.BTDB_2025-0002129_JAQFRR010000006.region002	AS.BTDB_2022-0001807_c00098_GCA_002...region001	bacillus_mibig_only_high.gbk	GCA_002563095.1	PRJNA400804	SAMN07597511	GCA_002563095.1	Not_Applicable	Not_Applicable	Not_Applicable	Not_Applicable	Scaffolds_split_into_contigs	NA	NA	NA	110	5066857	77641	284349	35.24	99.43	0	Bacillus_A	Bacillus_A_tropicus	mosaicus(94.77875518798828)	No subspecies	cereus(95.5597152709961)	tropicus(96.66505432128906)	0/3()	0/4()	3/3(nheA;nheB;nheC)	4/4(hblA;hblB;hblC;hblD)	0/1()	1/1(sph)	0/5()	0/3()	1/9(bpsE)	0()	2876[No clonal complex](7/7)	Group_II(mosaicus/luti)	B. mosaicus	bcereus	2876	5095	High_Quality	AFS021040	2014	North America	United States	North Carolina	USA	US-NC	Environmental	Environmental	Plant core	Unknown	Unknown	NA	BioSample	None (PM);None (LC)	v1.1	Mix	Ribosomal	Ribosomal
AS.BTDB_2022-0001807_c00099_GCA_002...region001	BTDB_2022-0001807	10345	GCF0000559	AS.BTDB_2025-0001226_c00041_SAMN183...region001	AS.BTDB_2022-0001807_c00099_GCA_002...region001	AS.BTDB_2022-0001807_c00099_GCA_002...region001	bacillus_mibig_only_high.gbk	GCA_002563095.1	PRJNA400804	SAMN07597511	GCA_002563095.1	Not_Applicable	Not_Applicable	Not_Applicable	Not_Applicable	Scaffolds_split_into_contigs	NA	NA	NA	110	5066857	77641	284349	35.24	99.43	0	Bacillus_A	Bacillus_A_tropicus	mosaicus(94.77875518798828)	No subspecies	cereus(95.5597152709961)	tropicus(96.66505432128906)	0/3()	0/4()	3/3(nheA;nheB;nheC)	4/4(hblA;hblB;hblC;hblD)	0/1()	1/1(sph)	0/5()	0/3()	1/9(bpsE)	0()	2876[No clonal complex](7/7)	Group_II(mosaicus/luti)	B. mosaicus	bcereus	2876	5095	High_Quality	AFS021040	2014	North America	United States	North Carolina	USA	US-NC	Environmental	Environmental	Plant core	Unknown	Unknown	NA	BioSample	None (PM);None (LC)	v1.1	Mix	Ribosomal	Ribosomal
AS.BTDB_2022-0001807_c00101_GCA_002...region001	BTDB_2022-0001807	25239	GCF0000605	AS.BTDB_2025-0000011_barcode11_00022.region001	AS.BTDB_2022-0005387_SRX2989543_00002.region002	AS.BTDB_2022-0001435_c00011_GCA_002...region001	bacillus_mibig_only_high.gbk	GCA_002563095.1	PRJNA400804	SAMN07597511	GCA_002563095.1	Not_Applicable	Not_Applicable	Not_Applicable	Not_Applicable	Scaffolds_split_into_contigs	NA	NA	NA	110	5066857	77641	284349	35.24	99.43	0	Bacillus_A	Bacillus_A_tropicus	mosaicus(94.77875518798828)	No subspecies	cereus(95.5597152709961)	tropicus(96.66505432128906)	0/3()	0/4()	3/3(nheA;nheB;nheC)	4/4(hblA;hblB;hblC;hblD)	0/1()	1/1(sph)	0/5()	0/3()	1/9(bpsE)	0()	2876[No clonal complex](7/7)	Group_II(mosaicus/luti)	B. mosaicus	bcereus	2876	5095	High_Quality	AFS021040	2014	North America	United States	North Carolina	USA	US-NC	Environmental	Environmental	Plant core	Unknown	Unknown	NA	BioSample	None (PM);None (LC)	v1.1	Mix	Others	Others
AS.BTDB_2022-0001807_c00102_GCA_002...region001	BTDB_2022-0001807	23508	GCF0000534	AS.BTDB_2025-0002089_JAQFTF010000001.region001	AS.BTDB_2025-0002244_JAQFNG010000004.region001	AS.BTDB_2022-0001807_c00102_GCA_002...region001	bacillus_mibig_only_high.gbk	GCA_002563095.1	PRJNA400804	SAMN07597511	GCA_002563095.1	Not_Applicable	Not_Applicable	Not_Applicable	Not_Applicable	Scaffolds_split_into_contigs	NA	NA	NA	110	5066857	77641	284349	35.24	99.43	0	Bacillus_A	Bacillus_A_tropicus	mosaicus(94.77875518798828)	No subspecies	cereus(95.5597152709961)	tropicus(96.66505432128906)	0/3()	0/4()	3/3(nheA;nheB;nheC)	4/4(hblA;hblB;hblC;hblD)	0/1()	1/1(sph)	0/5()	0/3()	1/9(bpsE)	0()	2876[No clonal complex](7/7)	Group_II(mosaicus/luti)	B. mosaicus	bcereus	2876	5095	High_Quality	AFS021040	2014	North America	United States	North Carolina	USA	US-NC	Environmental	Environmental	Plant core	Unknown	Unknown	NA	BioSample	None (PM);None (LC)	v1.1	Mix	Ribosomal	Ribosomal
AS.BTDB_2022-0001808_c00023_GCA_002...region001	BTDB_2022-0001808	20804	GCF0000353	AS.BTDB_2024-0000005_contig00002.region001	AS.BTDB_2022-0001734_c00140_GCA_002...region001	AS.BTDB_2022-0001734_c00140_GCA_002...region001	bacillus_mibig_only_high.gbk	GCA_002563115.1	PRJNA400804	SAMN07597510	GCA_002563115.1	Not_Applicable	Not_Applicable	Not_Applicable	Not_Applicable	Scaffolds_split_into_contigs	NA	NA	NA	131	5568102	73140	252685	35.09	99.43	0	Bacillus_A	Bacillus_A_tropicus	mosaicus(94.55978393554688)	No subspecies	cereus(95.51261138916016)	tropicus(96.49054718017578)	0/3()	0/4()	3/3(nheA;nheB;nheC)	4/4(hblA;hblB;hblC;hblD)	1/1(cytK-2)	1/1(sph)	0/5()	0/3()	1/9(bpsE)	0()	2001[No clonal complex](7/7)	Group_II(mosaicus/luti)	B. mosaicus	bcereus	2001	5557	High_Quality	AFS020887	2014	North America	United States	Illinois	USA	US-IL	Environmental	Environmental	Corn core	Unknown	Unknown	NA	BioSample	could be food (PM);None (LC)	v1.1	Mix	Ribosomal	Ribosomal
AS.BTDB_2022-0001808_c00023_GCA_002...region002	BTDB_2022-0001808	21896	GCF0001105	BTDB_2022-0000021.2.clustersDRX057099_00002_cluster_2	AS.BTDB_2022-0002002_c00009_GCA_002...region001	AS.BTDB_2025-0000001_barcode01_00001.region004	bacillus_mibig_only_high.gbk	GCA_002563115.1	PRJNA400804	SAMN07597510	GCA_002563115.1	Not_Applicable	Not_Applicable	Not_Applicable	Not_Applicable	Scaffolds_split_into_contigs	NA	NA	NA	131	5568102	73140	252685	35.09	99.43	0	Bacillus_A	Bacillus_A_tropicus	mosaicus(94.55978393554688)	No subspecies	cereus(95.51261138916016)	tropicus(96.49054718017578)	0/3()	0/4()	3/3(nheA;nheB;nheC)	4/4(hblA;hblB;hblC;hblD)	1/1(cytK-2)	1/1(sph)	0/5()	0/3()	1/9(bpsE)	0()	2001[No clonal complex](7/7)	Group_II(mosaicus/luti)	B. mosaicus	bcereus	2001	5557	High_Quality	AFS020887	2014	North America	United States	Illinois	USA	US-IL	Environmental	Environmental	Corn core	Unknown	Unknown	NA	BioSample	could be food (PM);None (LC)	v1.1	Mix	Terpene	Terpene
AS.BTDB_2022-0001808_c00023_GCA_002...region003	BTDB_2022-0001808	11305	GCF0001105	BTDB_2022-0000021.2.clustersDRX057099_00002_cluster_2	AS.BTDB_2025-0001388_JAIQVK010000001.region006	AS.BTDB_2022-0002308_c00051_GCA_002...region001	bacillus_mibig_only_high.gbk	GCA_002563115.1	PRJNA400804	SAMN07597510	GCA_002563115.1	Not_Applicable	Not_Applicable	Not_Applicable	Not_Applicable	Scaffolds_split_into_contigs	NA	NA	NA	131	5568102	73140	252685	35.09	99.43	0	Bacillus_A	Bacillus_A_tropicus	mosaicus(94.55978393554688)	No subspecies	cereus(95.51261138916016)	tropicus(96.49054718017578)	0/3()	0/4()	3/3(nheA;nheB;nheC)	4/4(hblA;hblB;hblC;hblD)	1/1(cytK-2)	1/1(sph)	0/5()	0/3()	1/9(bpsE)	0()	2001[No clonal complex](7/7)	Group_II(mosaicus/luti)	B. mosaicus	bcereus	2001	5557	High_Quality	AFS020887	2014	North America	United States	Illinois	USA	US-IL	Environmental	Environmental	Corn core	Unknown	Unknown	NA	BioSample	could be food (PM);None (LC)	v1.1	Mix	Ribosomal	Terpene
AS.BTDB_2022-0001808_c00038_GCA_002...region001	BTDB_2022-0001808	42726	GCF0000602	AS.BTDB_2022-0000660_c00035_GCA_000...region001	AS.BTDB_2022-0001042_MSFC01000020.1.region001	AS.BTDB_2022-0001439_c00076_GCA_002...region001	bacillus_mibig_only_high.gbk	GCA_002563115.1	PRJNA400804	SAMN07597510	GCA_002563115.1	Not_Applicable	Not_Applicable	Not_Applicable	Not_Applicable	Scaffolds_split_into_contigs	NA	NA	NA	131	5568102	73140	252685	35.09	99.43	0	Bacillus_A	Bacillus_A_tropicus	mosaicus(94.55978393554688)	No subspecies	cereus(95.51261138916016)	tropicus(96.49054718017578)	0/3()	0/4()	3/3(nheA;nheB;nheC)	4/4(hblA;hblB;hblC;hblD)	1/1(cytK-2)	1/1(sph)	0/5()	0/3()	1/9(bpsE)	0()	2001[No clonal complex](7/7)	Group_II(mosaicus/luti)	B. mosaicus	bcereus	2001	5557	High_Quality	AFS020887	2014	North America	United States	Illinois	USA	US-IL	Environmental	Environmental	Corn core	Unknown	Unknown	NA	BioSample	could be food (PM);None (LC)	v1.1	MIBiG	NRP	NRP
AS.BTDB_2022-0001808_c00051_GCA_002...region001	BTDB_2022-0001808	25239	GCF0000605	AS.BTDB_2025-0000011_barcode11_00022.region001	AS.BTDB_2022-0005387_SRX2989543_00002.region002	AS.BTDB_2022-0001753_c00041_GCA_002...region001	bacillus_mibig_only_high.gbk	GCA_002563115.1	PRJNA400804	SAMN07597510	GCA_002563115.1	Not_Applicable	Not_Applicable	Not_Applicable	Not_Applicable	Scaffolds_split_into_contigs	NA	NA	NA	131	5568102	73140	252685	35.09	99.43	0	Bacillus_A	Bacillus_A_tropicus	mosaicus(94.55978393554688)	No subspecies	cereus(95.51261138916016)	tropicus(96.49054718017578)	0/3()	0/4()	3/3(nheA;nheB;nheC)	4/4(hblA;hblB;hblC;hblD)	1/1(cytK-2)	1/1(sph)	0/5()	0/3()	1/9(bpsE)	0()	2001[No clonal complex](7/7)	Group_II(mosaicus/luti)	B. mosaicus	bcereus	2001	5557	High_Quality	AFS020887	2014	North America	United States	Illinois	USA	US-IL	Environmental	Environmental	Corn core	Unknown	Unknown	NA	BioSample	could be food (PM);None (LC)	v1.1	Mix	Others	Others
AS.BTDB_2022-0001808_c00052_GCA_002...region001	BTDB_2022-0001808	10336	GCF0000559	AS.BTDB_2025-0001226_c00041_SAMN183...region001	AS.BTDB_2022-0001807_c00099_GCA_002...region001	AS.BTDB_2022-0001807_c00099_GCA_002...region001	bacillus_mibig_only_high.gbk	GCA_002563115.1	PRJNA400804	SAMN07597510	GCA_002563115.1	Not_Applicable	Not_Applicable	Not_Applicable	Not_Applicable	Scaffolds_split_into_contigs	NA	NA	NA	131	5568102	73140	252685	35.09	99.43	0	Bacillus_A	Bacillus_A_tropicus	mosaicus(94.55978393554688)	No subspecies	cereus(95.51261138916016)	tropicus(96.49054718017578)	0/3()	0/4()	3/3(nheA;nheB;nheC)	4/4(hblA;hblB;hblC;hblD)	1/1(cytK-2)	1/1(sph)	0/5()	0/3()	1/9(bpsE)	0()	2001[No clonal complex](7/7)	Group_II(mosaicus/luti)	B. mosaicus	bcereus	2001	5557	High_Quality	AFS020887	2014	North America	United States	Illinois	USA	US-IL	Environmental	Environmental	Corn core	Unknown	Unknown	NA	BioSample	could be food (PM);None (LC)	v1.1	Mix	Ribosomal	Ribosomal
AS.BTDB_2022-0001808_c00053_GCA_002...region001	BTDB_2022-0001808	10249	GCF0000577	BTDB_2022-0002327.2.clustersGCA_002577405.1_Contig_70_cluster_1	AS.BTDB_2022-0000992_LZQW01000062.1.region001	AS.BTDB_2022-0000696_c00085_GCA_000...region001	bacillus_mibig_only_high.gbk	GCA_002563115.1	PRJNA400804	SAMN07597510	GCA_002563115.1	Not_Applicable	Not_Applicable	Not_Applicable	Not_Applicable	Scaffolds_split_into_contigs	NA	NA	NA	131	5568102	73140	252685	35.09	99.43	0	Bacillus_A	Bacillus_A_tropicus	mosaicus(94.55978393554688)	No subspecies	cereus(95.51261138916016)	tropicus(96.49054718017578)	0/3()	0/4()	3/3(nheA;nheB;nheC)	4/4(hblA;hblB;hblC;hblD)	1/1(cytK-2)	1/1(sph)	0/5()	0/3()	1/9(bpsE)	0()	2001[No clonal complex](7/7)	Group_II(mosaicus/luti)	B. mosaicus	bcereus	2001	5557	High_Quality	AFS020887	2014	North America	United States	Illinois	USA	US-IL	Environmental	Environmental	Corn core	Unknown	Unknown	NA	BioSample	could be food (PM);None (LC)	v1.1	Mix	Ribosomal	Ribosomal
AS.BTDB_2022-0001808_c00063_GCA_002...region001	BTDB_2022-0001808	23507	GCF0000534	AS.BTDB_2025-0002089_JAQFTF010000001.region001	AS.BTDB_2025-0002244_JAQFNG010000004.region001	AS.BTDB_2022-0000696_c00004_GCA_000...region001	bacillus_mibig_only_high.gbk	GCA_002563115.1	PRJNA400804	SAMN07597510	GCA_002563115.1	Not_Applicable	Not_Applicable	Not_Applicable	Not_Applicable	Scaffolds_split_into_contigs	NA	NA	NA	131	5568102	73140	252685	35.09	99.43	0	Bacillus_A	Bacillus_A_tropicus	mosaicus(94.55978393554688)	No subspecies	cereus(95.51261138916016)	tropicus(96.49054718017578)	0/3()	0/4()	3/3(nheA;nheB;nheC)	4/4(hblA;hblB;hblC;hblD)	1/1(cytK-2)	1/1(sph)	0/5()	0/3()	1/9(bpsE)	0()	2001[No clonal complex](7/7)	Group_II(mosaicus/luti)	B. mosaicus	bcereus	2001	5557	High_Quality	AFS020887	2014	North America	United States	Illinois	USA	US-IL	Environmental	Environmental	Corn core	Unknown	Unknown	NA	BioSample	could be food (PM);None (LC)	v1.1	Mix	Ribosomal	Ribosomal
AS.BTDB_2022-0001808_c00083_GCA_002...region001	BTDB_2022-0001808	47158	GCF0000586	AS.BTDB_2022-0003275_CP066187.1.region006	AS.BTDB_2022-0000437_ERX7006806_00015.region001	AS.BTDB_2022-0001808_c00083_GCA_002...region001	bacillus_mibig_only_high.gbk	GCA_002563115.1	PRJNA400804	SAMN07597510	GCA_002563115.1	Not_Applicable	Not_Applicable	Not_Applicable	Not_Applicable	Scaffolds_split_into_contigs	NA	NA	NA	131	5568102	73140	252685	35.09	99.43	0	Bacillus_A	Bacillus_A_tropicus	mosaicus(94.55978393554688)	No subspecies	cereus(95.51261138916016)	tropicus(96.49054718017578)	0/3()	0/4()	3/3(nheA;nheB;nheC)	4/4(hblA;hblB;hblC;hblD)	1/1(cytK-2)	1/1(sph)	0/5()	0/3()	1/9(bpsE)	0()	2001[No clonal complex](7/7)	Group_II(mosaicus/luti)	B. mosaicus	bcereus	2001	5557	High_Quality	AFS020887	2014	North America	United States	Illinois	USA	US-IL	Environmental	Environmental	Corn core	Unknown	Unknown	NA	BioSample	could be food (PM);None (LC)	v1.1	Mix	NRP	NRP
AS.BTDB_2022-0001808_c00091_GCA_002...region001	BTDB_2022-0001808	13868	GCF0000952	BTDB_2025-0001504.1.clustersJAKJPU010000002.1_cluster_4	AS.BTDB_2022-0001738_c00042_GCA_002...region001	AS.BTDB_2022-0001738_c00042_GCA_002...region001	bacillus_mibig_only_high.gbk	GCA_002563115.1	PRJNA400804	SAMN07597510	GCA_002563115.1	Not_Applicable	Not_Applicable	Not_Applicable	Not_Applicable	Scaffolds_split_into_contigs	NA	NA	NA	131	5568102	73140	252685	35.09	99.43	0	Bacillus_A	Bacillus_A_tropicus	mosaicus(94.55978393554688)	No subspecies	cereus(95.51261138916016)	tropicus(96.49054718017578)	0/3()	0/4()	3/3(nheA;nheB;nheC)	4/4(hblA;hblB;hblC;hblD)	1/1(cytK-2)	1/1(sph)	0/5()	0/3()	1/9(bpsE)	0()	2001[No clonal complex](7/7)	Group_II(mosaicus/luti)	B. mosaicus	bcereus	2001	5557	High_Quality	AFS020887	2014	North America	United States	Illinois	USA	US-IL	Environmental	Environmental	Corn core	Unknown	Unknown	NA	BioSample	could be food (PM);None (LC)	v1.1	Mix	Ribosomal	Ribosomal
AS.BTDB_2022-0001808_c00108_GCA_002...region001	BTDB_2022-0001808	13707	GCF0000364	BTDB_2025-0001412.1.clustersSAMN22842844-SRR16706344_00035_cluster_1	BTDB_2022-0000992.2.clustersLZQW01000079.1_cluster_1	BTDB_2025-0003468.1.clustersJAVRFZ010000032.1_cluster_1	bacillus_mibig_only_high.gbk	GCA_002563115.1	PRJNA400804	SAMN07597510	GCA_002563115.1	Not_Applicable	Not_Applicable	Not_Applicable	Not_Applicable	Scaffolds_split_into_contigs	NA	NA	NA	131	5568102	73140	252685	35.09	99.43	0	Bacillus_A	Bacillus_A_tropicus	mosaicus(94.55978393554688)	No subspecies	cereus(95.51261138916016)	tropicus(96.49054718017578)	0/3()	0/4()	3/3(nheA;nheB;nheC)	4/4(hblA;hblB;hblC;hblD)	1/1(cytK-2)	1/1(sph)	0/5()	0/3()	1/9(bpsE)	0()	2001[No clonal complex](7/7)	Group_II(mosaicus/luti)	B. mosaicus	bcereus	2001	5557	High_Quality	AFS020887	2014	North America	United States	Illinois	USA	US-IL	Environmental	Environmental	Corn core	Unknown	Unknown	NA	BioSample	could be food (PM);None (LC)	v1.1	MIBiG	Others	Others
AS.BTDB_2022-0001808_c00115_GCA_002...region001	BTDB_2022-0001808	23665	GCF0001081	AS.BTDB_2022-0002875_WJCD01000013.1.region001	AS.BTDB_2022-0002875_WJCD01000013.1.region001	AS.BTDB_2025-0003861_c00014_SAMN391...region001	bacillus_mibig_only_high.gbk	GCA_002563115.1	PRJNA400804	SAMN07597510	GCA_002563115.1	Not_Applicable	Not_Applicable	Not_Applicable	Not_Applicable	Scaffolds_split_into_contigs	NA	NA	NA	131	5568102	73140	252685	35.09	99.43	0	Bacillus_A	Bacillus_A_tropicus	mosaicus(94.55978393554688)	No subspecies	cereus(95.51261138916016)	tropicus(96.49054718017578)	0/3()	0/4()	3/3(nheA;nheB;nheC)	4/4(hblA;hblB;hblC;hblD)	1/1(cytK-2)	1/1(sph)	0/5()	0/3()	1/9(bpsE)	0()	2001[No clonal complex](7/7)	Group_II(mosaicus/luti)	B. mosaicus	bcereus	2001	5557	High_Quality	AFS020887	2014	North America	United States	Illinois	USA	US-IL	Environmental	Environmental	Corn core	Unknown	Unknown	NA	BioSample	could be food (PM);None (LC)	v1.1	Mix	Ribosomal	Ribosomal
AS.BTDB_2022-0001809_c00010_GCA_002...region001	BTDB_2022-0001809	13708	GCF0000364	BTDB_2025-0001412.1.clustersSAMN22842844-SRR16706344_00035_cluster_1	BTDB_2022-0000805.2.clustersGCA_001008595.1_Contig_84_cluster_1	BTDB_2022-0005790.2.clustersSRX5961761_00014_cluster_1	bacillus_mibig_only_high.gbk	GCA_002563125.1	PRJNA400804,PRJNA608517	SAMN07597508	GCA_002563125.1	Not_Applicable	Not_Applicable	Not_Applicable	Not_Applicable	Scaffolds_split_into_contigs	NA	NA	NA	124	5700137	80107	358982	34.91	99.43	0	Bacillus_A	Bacillus_A_bombysepticus	cereus s.s.(99.05357360839844)	No subspecies	frankland(99.05357360839844)	cereus(96.97157287597656)	0/3()	0/4()	3/3(nheA;nheB;nheC)	4/4(hblA;hblB;hblC;hblD)	1/1(cytK-2)	1/1(sph)	0/5()	0/3()	1/9(bpsE)	0()	2877[No clonal complex](7/7)	Group_IV(cereus_sensu_stricto)	B. cereus s.s.	bcereus	2877	5721	High_Quality	AFS020704	2014	North America	United States	North Carolina	USA	US-NC	Environmental	Environmental	Corn core	Unknown	Unknown	NA	BioSample	could be food (PM);None (LC)	v1.1	MIBiG	Others	Others
AS.BTDB_2022-0001809_c00015_GCA_002...region001	BTDB_2022-0001809	30196	GCF0000586	AS.BTDB_2022-0003275_CP066187.1.region006	AS.BTDB_2022-0000437_ERX7006806_00015.region001	AS.BTDB_2022-0000258_ERX2274675_00017.region001	bacillus_mibig_only_high.gbk	GCA_002563125.1	PRJNA400804,PRJNA608517	SAMN07597508	GCA_002563125.1	Not_Applicable	Not_Applicable	Not_Applicable	Not_Applicable	Scaffolds_split_into_contigs	NA	NA	NA	124	5700137	80107	358982	34.91	99.43	0	Bacillus_A	Bacillus_A_bombysepticus	cereus s.s.(99.05357360839844)	No subspecies	frankland(99.05357360839844)	cereus(96.97157287597656)	0/3()	0/4()	3/3(nheA;nheB;nheC)	4/4(hblA;hblB;hblC;hblD)	1/1(cytK-2)	1/1(sph)	0/5()	0/3()	1/9(bpsE)	0()	2877[No clonal complex](7/7)	Group_IV(cereus_sensu_stricto)	B. cereus s.s.	bcereus	2877	5721	High_Quality	AFS020704	2014	North America	United States	North Carolina	USA	US-NC	Environmental	Environmental	Corn core	Unknown	Unknown	NA	BioSample	could be food (PM);None (LC)	v1.1	Mix	NRP	NRP
AS.BTDB_2022-0001809_c00024_GCA_002...region001	BTDB_2022-0001809	23507	GCF0000534	AS.BTDB_2025-0002089_JAQFTF010000001.region001	AS.BTDB_2025-0000258_CAKJWF010000002.region001	AS.BTDB_2022-0002249_c00035_GCA_002...region001	bacillus_mibig_only_high.gbk	GCA_002563125.1	PRJNA400804,PRJNA608517	SAMN07597508	GCA_002563125.1	Not_Applicable	Not_Applicable	Not_Applicable	Not_Applicable	Scaffolds_split_into_contigs	NA	NA	NA	124	5700137	80107	358982	34.91	99.43	0	Bacillus_A	Bacillus_A_bombysepticus	cereus s.s.(99.05357360839844)	No subspecies	frankland(99.05357360839844)	cereus(96.97157287597656)	0/3()	0/4()	3/3(nheA;nheB;nheC)	4/4(hblA;hblB;hblC;hblD)	1/1(cytK-2)	1/1(sph)	0/5()	0/3()	1/9(bpsE)	0()	2877[No clonal complex](7/7)	Group_IV(cereus_sensu_stricto)	B. cereus s.s.	bcereus	2877	5721	High_Quality	AFS020704	2014	North America	United States	North Carolina	USA	US-NC	Environmental	Environmental	Corn core	Unknown	Unknown	NA	BioSample	could be food (PM);None (LC)	v1.1	Mix	Ribosomal	Ribosomal
AS.BTDB_2022-0001809_c00029_GCA_002...region001	BTDB_2022-0001809	21896	GCF0001105	BTDB_2022-0000021.2.clustersDRX057099_00002_cluster_2	AS.BTDB_2022-0002002_c00009_GCA_002...region001	AS.BTDB_2022-0000050_DRX205302_00009.region001	bacillus_mibig_only_high.gbk	GCA_002563125.1	PRJNA400804,PRJNA608517	SAMN07597508	GCA_002563125.1	Not_Applicable	Not_Applicable	Not_Applicable	Not_Applicable	Scaffolds_split_into_contigs	NA	NA	NA	124	5700137	80107	358982	34.91	99.43	0	Bacillus_A	Bacillus_A_bombysepticus	cereus s.s.(99.05357360839844)	No subspecies	frankland(99.05357360839844)	cereus(96.97157287597656)	0/3()	0/4()	3/3(nheA;nheB;nheC)	4/4(hblA;hblB;hblC;hblD)	1/1(cytK-2)	1/1(sph)	0/5()	0/3()	1/9(bpsE)	0()	2877[No clonal complex](7/7)	Group_IV(cereus_sensu_stricto)	B. cereus s.s.	bcereus	2877	5721	High_Quality	AFS020704	2014	North America	United States	North Carolina	USA	US-NC	Environmental	Environmental	Corn core	Unknown	Unknown	NA	BioSample	could be food (PM);None (LC)	v1.1	Mix	Terpene	Terpene
AS.BTDB_2022-0001809_c00030_GCA_002...region001	BTDB_2022-0001809	21380	GCF0000677	AS.BTDB_2025-0003397_c00002_SAMN343...region001	AS.BTDB_2022-0002516_c00044_GCA_002...region001	AS.BTDB_2022-0001809_c00030_GCA_002...region001	bacillus_mibig_only_high.gbk	GCA_002563125.1	PRJNA400804,PRJNA608517	SAMN07597508	GCA_002563125.1	Not_Applicable	Not_Applicable	Not_Applicable	Not_Applicable	Scaffolds_split_into_contigs	NA	NA	NA	124	5700137	80107	358982	34.91	99.43	0	Bacillus_A	Bacillus_A_bombysepticus	cereus s.s.(99.05357360839844)	No subspecies	frankland(99.05357360839844)	cereus(96.97157287597656)	0/3()	0/4()	3/3(nheA;nheB;nheC)	4/4(hblA;hblB;hblC;hblD)	1/1(cytK-2)	1/1(sph)	0/5()	0/3()	1/9(bpsE)	0()	2877[No clonal complex](7/7)	Group_IV(cereus_sensu_stricto)	B. cereus s.s.	bcereus	2877	5721	High_Quality	AFS020704	2014	North America	United States	North Carolina	USA	US-NC	Environmental	Environmental	Corn core	Unknown	Unknown	NA	BioSample	could be food (PM);None (LC)	v1.1	Mix	Ribosomal	Ribosomal
AS.BTDB_2022-0001809_c00037_GCA_002...region001	BTDB_2022-0001809	28071	GCF0000609	AS.BTDB_2025-0001733_JAOPSI010000001.region002	AS.BTDB_2022-0006397_c00007_SAMN038...region001	AS.BTDB_2025-0002792_c00008_SAMN337...region001	bacillus_mibig_only_high.gbk	GCA_002563125.1	PRJNA400804,PRJNA608517	SAMN07597508	GCA_002563125.1	Not_Applicable	Not_Applicable	Not_Applicable	Not_Applicable	Scaffolds_split_into_contigs	NA	NA	NA	124	5700137	80107	358982	34.91	99.43	0	Bacillus_A	Bacillus_A_bombysepticus	cereus s.s.(99.05357360839844)	No subspecies	frankland(99.05357360839844)	cereus(96.97157287597656)	0/3()	0/4()	3/3(nheA;nheB;nheC)	4/4(hblA;hblB;hblC;hblD)	1/1(cytK-2)	1/1(sph)	0/5()	0/3()	1/9(bpsE)	0()	2877[No clonal complex](7/7)	Group_IV(cereus_sensu_stricto)	B. cereus s.s.	bcereus	2877	5721	High_Quality	AFS020704	2014	North America	United States	North Carolina	USA	US-NC	Environmental	Environmental	Corn core	Unknown	Unknown	NA	BioSample	could be food (PM);None (LC)	v1.1	Mix	Others	NRP
AS.BTDB_2022-0001809_c00086_GCA_002...region001	BTDB_2022-0001809	48989	GCF0000602	AS.BTDB_2022-0000660_c00035_GCA_000...region001	AS.BTDB_2022-0003578_JAKUFE010000008.region001	AS.BTDB_2022-0000597_c00024_GCA_000...region001	bacillus_mibig_only_high.gbk	GCA_002563125.1	PRJNA400804,PRJNA608517	SAMN07597508	GCA_002563125.1	Not_Applicable	Not_Applicable	Not_Applicable	Not_Applicable	Scaffolds_split_into_contigs	NA	NA	NA	124	5700137	80107	358982	34.91	99.43	0	Bacillus_A	Bacillus_A_bombysepticus	cereus s.s.(99.05357360839844)	No subspecies	frankland(99.05357360839844)	cereus(96.97157287597656)	0/3()	0/4()	3/3(nheA;nheB;nheC)	4/4(hblA;hblB;hblC;hblD)	1/1(cytK-2)	1/1(sph)	0/5()	0/3()	1/9(bpsE)	0()	2877[No clonal complex](7/7)	Group_IV(cereus_sensu_stricto)	B. cereus s.s.	bcereus	2877	5721	High_Quality	AFS020704	2014	North America	United States	North Carolina	USA	US-NC	Environmental	Environmental	Corn core	Unknown	Unknown	NA	BioSample	could be food (PM);None (LC)	v1.1	MIBiG	NRP	NRP
AS.BTDB_2022-0001809_c00087_GCA_002...region001	BTDB_2022-0001809	15907	GCF0000605	AS.BTDB_2025-0000011_barcode11_00022.region001	AS.BTDB_2022-0000022_DRX057100_00002.region002	AS.BTDB_2022-0000509_c00140_GCA_000...region001	bacillus_mibig_only_high.gbk	GCA_002563125.1	PRJNA400804,PRJNA608517	SAMN07597508	GCA_002563125.1	Not_Applicable	Not_Applicable	Not_Applicable	Not_Applicable	Scaffolds_split_into_contigs	NA	NA	NA	124	5700137	80107	358982	34.91	99.43	0	Bacillus_A	Bacillus_A_bombysepticus	cereus s.s.(99.05357360839844)	No subspecies	frankland(99.05357360839844)	cereus(96.97157287597656)	0/3()	0/4()	3/3(nheA;nheB;nheC)	4/4(hblA;hblB;hblC;hblD)	1/1(cytK-2)	1/1(sph)	0/5()	0/3()	1/9(bpsE)	0()	2877[No clonal complex](7/7)	Group_IV(cereus_sensu_stricto)	B. cereus s.s.	bcereus	2877	5721	High_Quality	AFS020704	2014	North America	United States	North Carolina	USA	US-NC	Environmental	Environmental	Corn core	Unknown	Unknown	NA	BioSample	could be food (PM);None (LC)	v1.1	Mix	Others	Others
AS.BTDB_2022-0001809_c00089_GCA_002...region001	BTDB_2022-0001809	10330	GCF0000559	AS.BTDB_2025-0001226_c00041_SAMN183...region001	AS.BTDB_2022-0001993_c00037_GCA_002...region001	AS.BTDB_2022-0001993_c00037_GCA_002...region001	bacillus_mibig_only_high.gbk	GCA_002563125.1	PRJNA400804,PRJNA608517	SAMN07597508	GCA_002563125.1	Not_Applicable	Not_Applicable	Not_Applicable	Not_Applicable	Scaffolds_split_into_contigs	NA	NA	NA	124	5700137	80107	358982	34.91	99.43	0	Bacillus_A	Bacillus_A_bombysepticus	cereus s.s.(99.05357360839844)	No subspecies	frankland(99.05357360839844)	cereus(96.97157287597656)	0/3()	0/4()	3/3(nheA;nheB;nheC)	4/4(hblA;hblB;hblC;hblD)	1/1(cytK-2)	1/1(sph)	0/5()	0/3()	1/9(bpsE)	0()	2877[No clonal complex](7/7)	Group_IV(cereus_sensu_stricto)	B. cereus s.s.	bcereus	2877	5721	High_Quality	AFS020704	2014	North America	United States	North Carolina	USA	US-NC	Environmental	Environmental	Corn core	Unknown	Unknown	NA	BioSample	could be food (PM);None (LC)	v1.1	Mix	Ribosomal	Ribosomal
AS.BTDB_2022-0001809_c00092_GCA_002...region001	BTDB_2022-0001809	10249	GCF0000577	BTDB_2022-0002327.2.clustersGCA_002577405.1_Contig_70_cluster_1	AS.BTDB_2022-0000936_CP016194.1.region008	AS.BTDB_2025-0003486_CP130335.1.region008	bacillus_mibig_only_high.gbk	GCA_002563125.1	PRJNA400804,PRJNA608517	SAMN07597508	GCA_002563125.1	Not_Applicable	Not_Applicable	Not_Applicable	Not_Applicable	Scaffolds_split_into_contigs	NA	NA	NA	124	5700137	80107	358982	34.91	99.43	0	Bacillus_A	Bacillus_A_bombysepticus	cereus s.s.(99.05357360839844)	No subspecies	frankland(99.05357360839844)	cereus(96.97157287597656)	0/3()	0/4()	3/3(nheA;nheB;nheC)	4/4(hblA;hblB;hblC;hblD)	1/1(cytK-2)	1/1(sph)	0/5()	0/3()	1/9(bpsE)	0()	2877[No clonal complex](7/7)	Group_IV(cereus_sensu_stricto)	B. cereus s.s.	bcereus	2877	5721	High_Quality	AFS020704	2014	North America	United States	North Carolina	USA	US-NC	Environmental	Environmental	Corn core	Unknown	Unknown	NA	BioSample	could be food (PM);None (LC)	v1.1	Mix	Ribosomal	Ribosomal
AS.BTDB_2022-0001809_c00092_GCA_002...region002	BTDB_2022-0001809	47044	GCF0000532	AS.BTDB_2025-0001221_SAMN18335939_1.region003	AS.BTDB_2022-0002317_c00266_GCA_002...region001	AS.BTDB_2022-0000050_DRX205302_00004.region001	bacillus_mibig_only_high.gbk	GCA_002563125.1	PRJNA400804,PRJNA608517	SAMN07597508	GCA_002563125.1	Not_Applicable	Not_Applicable	Not_Applicable	Not_Applicable	Scaffolds_split_into_contigs	NA	NA	NA	124	5700137	80107	358982	34.91	99.43	0	Bacillus_A	Bacillus_A_bombysepticus	cereus s.s.(99.05357360839844)	No subspecies	frankland(99.05357360839844)	cereus(96.97157287597656)	0/3()	0/4()	3/3(nheA;nheB;nheC)	4/4(hblA;hblB;hblC;hblD)	1/1(cytK-2)	1/1(sph)	0/5()	0/3()	1/9(bpsE)	0()	2877[No clonal complex](7/7)	Group_IV(cereus_sensu_stricto)	B. cereus s.s.	bcereus	2877	5721	High_Quality	AFS020704	2014	North America	United States	North Carolina	USA	US-NC	Environmental	Environmental	Corn core	Unknown	Unknown	NA	BioSample	could be food (PM);None (LC)	v1.1	Mix	NRP	NRP
AS.BTDB_2022-0001809_c00100_GCA_002...region001	BTDB_2022-0001809	10396	GCF0000991	BTDB_2025-0002199.1.clustersJAQFOZ010000017.1_cluster_1	AS.BTDB_2022-0002249_c00042_GCA_002...region001	AS.BTDB_2022-0000509_c00231_GCA_000...region001	bacillus_mibig_only_high.gbk	GCA_002563125.1	PRJNA400804,PRJNA608517	SAMN07597508	GCA_002563125.1	Not_Applicable	Not_Applicable	Not_Applicable	Not_Applicable	Scaffolds_split_into_contigs	NA	NA	NA	124	5700137	80107	358982	34.91	99.43	0	Bacillus_A	Bacillus_A_bombysepticus	cereus s.s.(99.05357360839844)	No subspecies	frankland(99.05357360839844)	cereus(96.97157287597656)	0/3()	0/4()	3/3(nheA;nheB;nheC)	4/4(hblA;hblB;hblC;hblD)	1/1(cytK-2)	1/1(sph)	0/5()	0/3()	1/9(bpsE)	0()	2877[No clonal complex](7/7)	Group_IV(cereus_sensu_stricto)	B. cereus s.s.	bcereus	2877	5721	High_Quality	AFS020704	2014	North America	United States	North Carolina	USA	US-NC	Environmental	Environmental	Corn core	Unknown	Unknown	NA	BioSample	could be food (PM);None (LC)	v1.1	Mix	Ribosomal	Ribosomal
AS.BTDB_2022-0001809_c00103_GCA_002...region001	BTDB_2022-0001809	9100	GCF0000609	AS.BTDB_2025-0001733_JAOPSI010000001.region002	AS.BTDB_2022-0006397_c00007_SAMN038...region001	AS.BTDB_2025-0002792_c00008_SAMN337...region001	bacillus_mibig_only_high.gbk	GCA_002563125.1	PRJNA400804,PRJNA608517	SAMN07597508	GCA_002563125.1	Not_Applicable	Not_Applicable	Not_Applicable	Not_Applicable	Scaffolds_split_into_contigs	NA	NA	NA	124	5700137	80107	358982	34.91	99.43	0	Bacillus_A	Bacillus_A_bombysepticus	cereus s.s.(99.05357360839844)	No subspecies	frankland(99.05357360839844)	cereus(96.97157287597656)	0/3()	0/4()	3/3(nheA;nheB;nheC)	4/4(hblA;hblB;hblC;hblD)	1/1(cytK-2)	1/1(sph)	0/5()	0/3()	1/9(bpsE)	0()	2877[No clonal complex](7/7)	Group_IV(cereus_sensu_stricto)	B. cereus s.s.	bcereus	2877	5721	High_Quality	AFS020704	2014	North America	United States	North Carolina	USA	US-NC	Environmental	Environmental	Corn core	Unknown	Unknown	NA	BioSample	could be food (PM);None (LC)	v1.1	Mix	NRP	NRP
AS.BTDB_2022-0001809_c00107_GCA_002...region001	BTDB_2022-0001809	6655	GCF0000609	AS.BTDB_2025-0001733_JAOPSI010000001.region002	BTDB_2022-0001704.2.clustersGCA_002560735.1_Contig_105_cluster_1	BTDB_2022-0001704.2.clustersGCA_002560735.1_Contig_105_cluster_1	bacillus_mibig_only_high.gbk	GCA_002563125.1	PRJNA400804,PRJNA608517	SAMN07597508	GCA_002563125.1	Not_Applicable	Not_Applicable	Not_Applicable	Not_Applicable	Scaffolds_split_into_contigs	NA	NA	NA	124	5700137	80107	358982	34.91	99.43	0	Bacillus_A	Bacillus_A_bombysepticus	cereus s.s.(99.05357360839844)	No subspecies	frankland(99.05357360839844)	cereus(96.97157287597656)	0/3()	0/4()	3/3(nheA;nheB;nheC)	4/4(hblA;hblB;hblC;hblD)	1/1(cytK-2)	1/1(sph)	0/5()	0/3()	1/9(bpsE)	0()	2877[No clonal complex](7/7)	Group_IV(cereus_sensu_stricto)	B. cereus s.s.	bcereus	2877	5721	High_Quality	AFS020704	2014	North America	United States	North Carolina	USA	US-NC	Environmental	Environmental	Corn core	Unknown	Unknown	NA	BioSample	could be food (PM);None (LC)	v1.1	Mix	NRP	NRP
AS.BTDB_2022-0001809_c00116_GCA_002...region001	BTDB_2022-0001809	38687	GCF0000413	AS.BTDB_2022-0002214_c00006_GCA_002...region001	AS.BTDB_2022-0000045_DRX150697_00002.region001	AS.BTDB_2022-0001329_c00021_GCA_002...region001	bacillus_mibig_only_high.gbk	GCA_002563125.1	PRJNA400804,PRJNA608517	SAMN07597508	GCA_002563125.1	Not_Applicable	Not_Applicable	Not_Applicable	Not_Applicable	Scaffolds_split_into_contigs	NA	NA	NA	124	5700137	80107	358982	34.91	99.43	0	Bacillus_A	Bacillus_A_bombysepticus	cereus s.s.(99.05357360839844)	No subspecies	frankland(99.05357360839844)	cereus(96.97157287597656)	0/3()	0/4()	3/3(nheA;nheB;nheC)	4/4(hblA;hblB;hblC;hblD)	1/1(cytK-2)	1/1(sph)	0/5()	0/3()	1/9(bpsE)	0()	2877[No clonal complex](7/7)	Group_IV(cereus_sensu_stricto)	B. cereus s.s.	bcereus	2877	5721	High_Quality	AFS020704	2014	North America	United States	North Carolina	USA	US-NC	Environmental	Environmental	Corn core	Unknown	Unknown	NA	BioSample	could be food (PM);None (LC)	v1.1	MIBiG	NRP	NRP
AS.BTDB_2022-0001810_c00005_GCA_002...region001	BTDB_2022-0001810	15317	GCF0000545	BTDB_2022-0000837.2.clustersGCA_001050335.1_Contig_6_cluster_1	BTDB_2022-0000941.2.clustersLYVD01000049.1_cluster_1	AS.BTDB_2022-0002753_c00029_GCA_007...region001	bacillus_mibig_only_high.gbk	GCA_002563145.1	PRJNA400804,PRJNA608517	SAMN07597505	GCA_002563145.1	Not_Applicable	Not_Applicable	Not_Applicable	Not_Applicable	Scaffolds_split_into_contigs	NA	NA	NA	285	6151713	54833	242397	34.64	99.43	0	Bacillus_A	Bacillus_A_thuringiensis	cereus s.s.(96.45787048339844)	No subspecies	berliner(98.42213439941406)	thuringiensis(97.76031494140625)	0/3()	0/4()	3/3(nheA;nheB;nheC)	4/4(hblA;hblB;hblC;hblD)	1/1(cytK-2)	1/1(sph)	0/5()	0/3()	1/9(bpsE)	0()	206[No clonal complex](7/7)	Group_IV(cereus_sensu_stricto)	B. cereus s.s.	bcereus	206	6002	High_Quality	AFS020608	2014	North America	United States	Iowa	USA	US-IA	Environmental	Environmental	Corn root	Unknown	Unknown	NA	BioSample	None (PM);None (LC)	v1.1	Mix	Ribosomal	Others
AS.BTDB_2022-0001810_c00014_GCA_002...region001	BTDB_2022-0001810	13171	GCF0000613	AS.BTDB_2022-0002632_QGGE01000035.1.region001	AS.BTDB_2022-0002297_c00065_GCA_002...region001	AS.BTDB_2025-0001188_JALJWA010000002.region003	bacillus_mibig_only_high.gbk	GCA_002563145.1	PRJNA400804,PRJNA608517	SAMN07597505	GCA_002563145.1	Not_Applicable	Not_Applicable	Not_Applicable	Not_Applicable	Scaffolds_split_into_contigs	NA	NA	NA	285	6151713	54833	242397	34.64	99.43	0	Bacillus_A	Bacillus_A_thuringiensis	cereus s.s.(96.45787048339844)	No subspecies	berliner(98.42213439941406)	thuringiensis(97.76031494140625)	0/3()	0/4()	3/3(nheA;nheB;nheC)	4/4(hblA;hblB;hblC;hblD)	1/1(cytK-2)	1/1(sph)	0/5()	0/3()	1/9(bpsE)	0()	206[No clonal complex](7/7)	Group_IV(cereus_sensu_stricto)	B. cereus s.s.	bcereus	206	6002	High_Quality	AFS020608	2014	North America	United States	Iowa	USA	US-IA	Environmental	Environmental	Corn root	Unknown	Unknown	NA	BioSample	None (PM);None (LC)	v1.1	Mix	Ribosomal	Others
AS.BTDB_2022-0001810_c00040_GCA_002...region001	BTDB_2022-0001810	10267	GCF0000577	BTDB_2022-0002327.2.clustersGCA_002577405.1_Contig_70_cluster_1	AS.BTDB_2025-0002129_JAQFRR010000006.region002	AS.BTDB_2022-0002194_c00069_GCA_002...region001	bacillus_mibig_only_high.gbk	GCA_002563145.1	PRJNA400804,PRJNA608517	SAMN07597505	GCA_002563145.1	Not_Applicable	Not_Applicable	Not_Applicable	Not_Applicable	Scaffolds_split_into_contigs	NA	NA	NA	285	6151713	54833	242397	34.64	99.43	0	Bacillus_A	Bacillus_A_thuringiensis	cereus s.s.(96.45787048339844)	No subspecies	berliner(98.42213439941406)	thuringiensis(97.76031494140625)	0/3()	0/4()	3/3(nheA;nheB;nheC)	4/4(hblA;hblB;hblC;hblD)	1/1(cytK-2)	1/1(sph)	0/5()	0/3()	1/9(bpsE)	0()	206[No clonal complex](7/7)	Group_IV(cereus_sensu_stricto)	B. cereus s.s.	bcereus	206	6002	High_Quality	AFS020608	2014	North America	United States	Iowa	USA	US-IA	Environmental	Environmental	Corn root	Unknown	Unknown	NA	BioSample	None (PM);None (LC)	v1.1	Mix	Ribosomal	Ribosomal
AS.BTDB_2022-0001810_c00047_GCA_002...region001	BTDB_2022-0001810	15260	GCF0001094	AS.BTDB_2025-0001507_JAKJPT010000001.region002	AS.BTDB_2022-0002296_c00128_GCA_002...region001	AS.BTDB_2025-0001188_JALJWA010000001.region005	bacillus_mibig_only_high.gbk	GCA_002563145.1	PRJNA400804,PRJNA608517	SAMN07597505	GCA_002563145.1	Not_Applicable	Not_Applicable	Not_Applicable	Not_Applicable	Scaffolds_split_into_contigs	NA	NA	NA	285	6151713	54833	242397	34.64	99.43	0	Bacillus_A	Bacillus_A_thuringiensis	cereus s.s.(96.45787048339844)	No subspecies	berliner(98.42213439941406)	thuringiensis(97.76031494140625)	0/3()	0/4()	3/3(nheA;nheB;nheC)	4/4(hblA;hblB;hblC;hblD)	1/1(cytK-2)	1/1(sph)	0/5()	0/3()	1/9(bpsE)	0()	206[No clonal complex](7/7)	Group_IV(cereus_sensu_stricto)	B. cereus s.s.	bcereus	206	6002	High_Quality	AFS020608	2014	North America	United States	Iowa	USA	US-IA	Environmental	Environmental	Corn root	Unknown	Unknown	NA	BioSample	None (PM);None (LC)	v1.1	Mix	Others	Others
AS.BTDB_2022-0001810_c00048_GCA_002...region001	BTDB_2022-0001810	13049	GCF0001094	AS.BTDB_2025-0001507_JAKJPT010000001.region002	AS.BTDB_2022-0002296_c00128_GCA_002...region001	AS.BTDB_2025-0001188_JALJWA010000001.region005	bacillus_mibig_only_high.gbk	GCA_002563145.1	PRJNA400804,PRJNA608517	SAMN07597505	GCA_002563145.1	Not_Applicable	Not_Applicable	Not_Applicable	Not_Applicable	Scaffolds_split_into_contigs	NA	NA	NA	285	6151713	54833	242397	34.64	99.43	0	Bacillus_A	Bacillus_A_thuringiensis	cereus s.s.(96.45787048339844)	No subspecies	berliner(98.42213439941406)	thuringiensis(97.76031494140625)	0/3()	0/4()	3/3(nheA;nheB;nheC)	4/4(hblA;hblB;hblC;hblD)	1/1(cytK-2)	1/1(sph)	0/5()	0/3()	1/9(bpsE)	0()	206[No clonal complex](7/7)	Group_IV(cereus_sensu_stricto)	B. cereus s.s.	bcereus	206	6002	High_Quality	AFS020608	2014	North America	United States	Iowa	USA	US-IA	Environmental	Environmental	Corn root	Unknown	Unknown	NA	BioSample	None (PM);None (LC)	v1.1	Mix	Others	Others
AS.BTDB_2022-0001810_c00054_GCA_002...region001	BTDB_2022-0001810	6128	GCF0001094	AS.BTDB_2025-0001507_JAKJPT010000001.region002	AS.BTDB_2022-0002296_c00128_GCA_002...region001	AS.BTDB_2025-0001188_JALJWA010000001.region005	bacillus_mibig_only_high.gbk	GCA_002563145.1	PRJNA400804,PRJNA608517	SAMN07597505	GCA_002563145.1	Not_Applicable	Not_Applicable	Not_Applicable	Not_Applicable	Scaffolds_split_into_contigs	NA	NA	NA	285	6151713	54833	242397	34.64	99.43	0	Bacillus_A	Bacillus_A_thuringiensis	cereus s.s.(96.45787048339844)	No subspecies	berliner(98.42213439941406)	thuringiensis(97.76031494140625)	0/3()	0/4()	3/3(nheA;nheB;nheC)	4/4(hblA;hblB;hblC;hblD)	1/1(cytK-2)	1/1(sph)	0/5()	0/3()	1/9(bpsE)	0()	206[No clonal complex](7/7)	Group_IV(cereus_sensu_stricto)	B. cereus s.s.	bcereus	206	6002	High_Quality	AFS020608	2014	North America	United States	Iowa	USA	US-IA	Environmental	Environmental	Corn root	Unknown	Unknown	NA	BioSample	None (PM);None (LC)	v1.1	Mix	NRP	Others
AS.BTDB_2022-0001810_c00082_GCA_002...region001	BTDB_2022-0001810	2736	GCF0001094	AS.BTDB_2025-0001507_JAKJPT010000001.region002	AS.BTDB_2022-0002296_c00128_GCA_002...region001	AS.BTDB_2025-0001188_JALJWA010000001.region005	bacillus_mibig_only_high.gbk	GCA_002563145.1	PRJNA400804,PRJNA608517	SAMN07597505	GCA_002563145.1	Not_Applicable	Not_Applicable	Not_Applicable	Not_Applicable	Scaffolds_split_into_contigs	NA	NA	NA	285	6151713	54833	242397	34.64	99.43	0	Bacillus_A	Bacillus_A_thuringiensis	cereus s.s.(96.45787048339844)	No subspecies	berliner(98.42213439941406)	thuringiensis(97.76031494140625)	0/3()	0/4()	3/3(nheA;nheB;nheC)	4/4(hblA;hblB;hblC;hblD)	1/1(cytK-2)	1/1(sph)	0/5()	0/3()	1/9(bpsE)	0()	206[No clonal complex](7/7)	Group_IV(cereus_sensu_stricto)	B. cereus s.s.	bcereus	206	6002	High_Quality	AFS020608	2014	North America	United States	Iowa	USA	US-IA	Environmental	Environmental	Corn root	Unknown	Unknown	NA	BioSample	None (PM);None (LC)	v1.1	Mix	NRP	Others
AS.BTDB_2022-0001810_c00109_GCA_002...region001	BTDB_2022-0001810	43582	GCF0000413	AS.BTDB_2022-0002214_c00006_GCA_002...region001	AS.BTDB_2022-0000859_CP012483.1.region011	AS.BTDB_2022-0001607_c00156_GCA_002...region001	bacillus_mibig_only_high.gbk	GCA_002563145.1	PRJNA400804,PRJNA608517	SAMN07597505	GCA_002563145.1	Not_Applicable	Not_Applicable	Not_Applicable	Not_Applicable	Scaffolds_split_into_contigs	NA	NA	NA	285	6151713	54833	242397	34.64	99.43	0	Bacillus_A	Bacillus_A_thuringiensis	cereus s.s.(96.45787048339844)	No subspecies	berliner(98.42213439941406)	thuringiensis(97.76031494140625)	0/3()	0/4()	3/3(nheA;nheB;nheC)	4/4(hblA;hblB;hblC;hblD)	1/1(cytK-2)	1/1(sph)	0/5()	0/3()	1/9(bpsE)	0()	206[No clonal complex](7/7)	Group_IV(cereus_sensu_stricto)	B. cereus s.s.	bcereus	206	6002	High_Quality	AFS020608	2014	North America	United States	Iowa	USA	US-IA	Environmental	Environmental	Corn root	Unknown	Unknown	NA	BioSample	None (PM);None (LC)	v1.1	MIBiG	NRP	NRP
AS.BTDB_2022-0001810_c00116_GCA_002...region001	BTDB_2022-0001810	30302	GCF0000532	AS.BTDB_2025-0001221_SAMN18335939_1.region003	AS.BTDB_2025-0003517_c00004_SAMN367...region001	AS.BTDB_2022-0000941_LYVD01000007.1.region005	bacillus_mibig_only_high.gbk	GCA_002563145.1	PRJNA400804,PRJNA608517	SAMN07597505	GCA_002563145.1	Not_Applicable	Not_Applicable	Not_Applicable	Not_Applicable	Scaffolds_split_into_contigs	NA	NA	NA	285	6151713	54833	242397	34.64	99.43	0	Bacillus_A	Bacillus_A_thuringiensis	cereus s.s.(96.45787048339844)	No subspecies	berliner(98.42213439941406)	thuringiensis(97.76031494140625)	0/3()	0/4()	3/3(nheA;nheB;nheC)	4/4(hblA;hblB;hblC;hblD)	1/1(cytK-2)	1/1(sph)	0/5()	0/3()	1/9(bpsE)	0()	206[No clonal complex](7/7)	Group_IV(cereus_sensu_stricto)	B. cereus s.s.	bcereus	206	6002	High_Quality	AFS020608	2014	North America	United States	Iowa	USA	US-IA	Environmental	Environmental	Corn root	Unknown	Unknown	NA	BioSample	None (PM);None (LC)	v1.1	Mix	NRP	NRP
AS.BTDB_2022-0001810_c00131_GCA_002...region001	BTDB_2022-0001810	23507	GCF0000534	AS.BTDB_2025-0002089_JAQFTF010000001.region001	AS.BTDB_2022-0001090_CP020002.1.region003	AS.BTDB_2022-0000616_c00028_GCA_000...region001	bacillus_mibig_only_high.gbk	GCA_002563145.1	PRJNA400804,PRJNA608517	SAMN07597505	GCA_002563145.1	Not_Applicable	Not_Applicable	Not_Applicable	Not_Applicable	Scaffolds_split_into_contigs	NA	NA	NA	285	6151713	54833	242397	34.64	99.43	0	Bacillus_A	Bacillus_A_thuringiensis	cereus s.s.(96.45787048339844)	No subspecies	berliner(98.42213439941406)	thuringiensis(97.76031494140625)	0/3()	0/4()	3/3(nheA;nheB;nheC)	4/4(hblA;hblB;hblC;hblD)	1/1(cytK-2)	1/1(sph)	0/5()	0/3()	1/9(bpsE)	0()	206[No clonal complex](7/7)	Group_IV(cereus_sensu_stricto)	B. cereus s.s.	bcereus	206	6002	High_Quality	AFS020608	2014	North America	United States	Iowa	USA	US-IA	Environmental	Environmental	Corn root	Unknown	Unknown	NA	BioSample	None (PM);None (LC)	v1.1	Mix	Ribosomal	Ribosomal
AS.BTDB_2022-0001810_c00142_GCA_002...region001	BTDB_2022-0001810	12711	GCF0000438	AS.BTDB_2025-0004076_SAMN40747984_1.region011	AS.BTDB_2022-0001937_c00044_GCA_002...region001	AS.BTDB_2022-0001978_c00115_GCA_002...region001	bacillus_mibig_only_high.gbk	GCA_002563145.1	PRJNA400804,PRJNA608517	SAMN07597505	GCA_002563145.1	Not_Applicable	Not_Applicable	Not_Applicable	Not_Applicable	Scaffolds_split_into_contigs	NA	NA	NA	285	6151713	54833	242397	34.64	99.43	0	Bacillus_A	Bacillus_A_thuringiensis	cereus s.s.(96.45787048339844)	No subspecies	berliner(98.42213439941406)	thuringiensis(97.76031494140625)	0/3()	0/4()	3/3(nheA;nheB;nheC)	4/4(hblA;hblB;hblC;hblD)	1/1(cytK-2)	1/1(sph)	0/5()	0/3()	1/9(bpsE)	0()	206[No clonal complex](7/7)	Group_IV(cereus_sensu_stricto)	B. cereus s.s.	bcereus	206	6002	High_Quality	AFS020608	2014	North America	United States	Iowa	USA	US-IA	Environmental	Environmental	Corn root	Unknown	Unknown	NA	BioSample	None (PM);None (LC)	v1.1	MIBiG	Ribosomal	Ribosomal
AS.BTDB_2022-0001810_c00145_GCA_002...region001	BTDB_2022-0001810	13534	GCF0000943	BTDB_2022-0001134.2.clustersGCA_002146755.1_Contig_105_cluster_1	AS.BTDB_2022-0002337_c00019_GCA_002...region001	AS.BTDB_2025-0001188_JALJWA010000001.region001	bacillus_mibig_only_high.gbk	GCA_002563145.1	PRJNA400804,PRJNA608517	SAMN07597505	GCA_002563145.1	Not_Applicable	Not_Applicable	Not_Applicable	Not_Applicable	Scaffolds_split_into_contigs	NA	NA	NA	285	6151713	54833	242397	34.64	99.43	0	Bacillus_A	Bacillus_A_thuringiensis	cereus s.s.(96.45787048339844)	No subspecies	berliner(98.42213439941406)	thuringiensis(97.76031494140625)	0/3()	0/4()	3/3(nheA;nheB;nheC)	4/4(hblA;hblB;hblC;hblD)	1/1(cytK-2)	1/1(sph)	0/5()	0/3()	1/9(bpsE)	0()	206[No clonal complex](7/7)	Group_IV(cereus_sensu_stricto)	B. cereus s.s.	bcereus	206	6002	High_Quality	AFS020608	2014	North America	United States	Iowa	USA	US-IA	Environmental	Environmental	Corn root	Unknown	Unknown	NA	BioSample	None (PM);None (LC)	v1.1	MIBiG	NRP	NRP
AS.BTDB_2022-0001810_c00149_GCA_002...region001	BTDB_2022-0001810	25239	GCF0000605	AS.BTDB_2025-0000011_barcode11_00022.region001	AS.BTDB_2025-0001507_JAKJPT010000002.region005	AS.BTDB_2022-0001700_c00099_GCA_002...region001	bacillus_mibig_only_high.gbk	GCA_002563145.1	PRJNA400804,PRJNA608517	SAMN07597505	GCA_002563145.1	Not_Applicable	Not_Applicable	Not_Applicable	Not_Applicable	Scaffolds_split_into_contigs	NA	NA	NA	285	6151713	54833	242397	34.64	99.43	0	Bacillus_A	Bacillus_A_thuringiensis	cereus s.s.(96.45787048339844)	No subspecies	berliner(98.42213439941406)	thuringiensis(97.76031494140625)	0/3()	0/4()	3/3(nheA;nheB;nheC)	4/4(hblA;hblB;hblC;hblD)	1/1(cytK-2)	1/1(sph)	0/5()	0/3()	1/9(bpsE)	0()	206[No clonal complex](7/7)	Group_IV(cereus_sensu_stricto)	B. cereus s.s.	bcereus	206	6002	High_Quality	AFS020608	2014	North America	United States	Iowa	USA	US-IA	Environmental	Environmental	Corn root	Unknown	Unknown	NA	BioSample	None (PM);None (LC)	v1.1	Mix	Others	Others
AS.BTDB_2022-0001810_c00150_GCA_002...region001	BTDB_2022-0001810	10339	GCF0000559	AS.BTDB_2025-0001226_c00041_SAMN183...region001	AS.BTDB_2022-0002889_WJCR01000017.1.region002	AS.BTDB_2022-0002297_c00139_GCA_002...region001	bacillus_mibig_only_high.gbk	GCA_002563145.1	PRJNA400804,PRJNA608517	SAMN07597505	GCA_002563145.1	Not_Applicable	Not_Applicable	Not_Applicable	Not_Applicable	Scaffolds_split_into_contigs	NA	NA	NA	285	6151713	54833	242397	34.64	99.43	0	Bacillus_A	Bacillus_A_thuringiensis	cereus s.s.(96.45787048339844)	No subspecies	berliner(98.42213439941406)	thuringiensis(97.76031494140625)	0/3()	0/4()	3/3(nheA;nheB;nheC)	4/4(hblA;hblB;hblC;hblD)	1/1(cytK-2)	1/1(sph)	0/5()	0/3()	1/9(bpsE)	0()	206[No clonal complex](7/7)	Group_IV(cereus_sensu_stricto)	B. cereus s.s.	bcereus	206	6002	High_Quality	AFS020608	2014	North America	United States	Iowa	USA	US-IA	Environmental	Environmental	Corn root	Unknown	Unknown	NA	BioSample	None (PM);None (LC)	v1.1	Mix	Ribosomal	Ribosomal
AS.BTDB_2022-0001810_c00151_GCA_002...region001	BTDB_2022-0001810	21896	GCF0001105	BTDB_2022-0000021.2.clustersDRX057099_00002_cluster_2	AS.BTDB_2025-0004013_JBAWLE010000009.region001	AS.BTDB_2022-0003125_c00169_GCA_015...region001	bacillus_mibig_only_high.gbk	GCA_002563145.1	PRJNA400804,PRJNA608517	SAMN07597505	GCA_002563145.1	Not_Applicable	Not_Applicable	Not_Applicable	Not_Applicable	Scaffolds_split_into_contigs	NA	NA	NA	285	6151713	54833	242397	34.64	99.43	0	Bacillus_A	Bacillus_A_thuringiensis	cereus s.s.(96.45787048339844)	No subspecies	berliner(98.42213439941406)	thuringiensis(97.76031494140625)	0/3()	0/4()	3/3(nheA;nheB;nheC)	4/4(hblA;hblB;hblC;hblD)	1/1(cytK-2)	1/1(sph)	0/5()	0/3()	1/9(bpsE)	0()	206[No clonal complex](7/7)	Group_IV(cereus_sensu_stricto)	B. cereus s.s.	bcereus	206	6002	High_Quality	AFS020608	2014	North America	United States	Iowa	USA	US-IA	Environmental	Environmental	Corn root	Unknown	Unknown	NA	BioSample	None (PM);None (LC)	v1.1	Mix	Terpene	Terpene
AS.BTDB_2022-0001810_c00153_GCA_002...region001	BTDB_2022-0001810	49472	GCF0000602	AS.BTDB_2022-0000660_c00035_GCA_000...region001	AS.BTDB_2025-0003470_JAUPEY010000001.region004	AS.BTDB_2022-0001810_c00153_GCA_002...region001	bacillus_mibig_only_high.gbk	GCA_002563145.1	PRJNA400804,PRJNA608517	SAMN07597505	GCA_002563145.1	Not_Applicable	Not_Applicable	Not_Applicable	Not_Applicable	Scaffolds_split_into_contigs	NA	NA	NA	285	6151713	54833	242397	34.64	99.43	0	Bacillus_A	Bacillus_A_thuringiensis	cereus s.s.(96.45787048339844)	No subspecies	berliner(98.42213439941406)	thuringiensis(97.76031494140625)	0/3()	0/4()	3/3(nheA;nheB;nheC)	4/4(hblA;hblB;hblC;hblD)	1/1(cytK-2)	1/1(sph)	0/5()	0/3()	1/9(bpsE)	0()	206[No clonal complex](7/7)	Group_IV(cereus_sensu_stricto)	B. cereus s.s.	bcereus	206	6002	High_Quality	AFS020608	2014	North America	United States	Iowa	USA	US-IA	Environmental	Environmental	Corn root	Unknown	Unknown	NA	BioSample	None (PM);None (LC)	v1.1	MIBiG	NRP	NRP
AS.BTDB_2022-0001810_c00159_GCA_002...region001	BTDB_2022-0001810	47158	GCF0000586	AS.BTDB_2022-0003275_CP066187.1.region006	AS.BTDB_2022-0002558_CP024655.1.region010	AS.BTDB_2022-0001709_c00158_GCA_002...region001	bacillus_mibig_only_high.gbk	GCA_002563145.1	PRJNA400804,PRJNA608517	SAMN07597505	GCA_002563145.1	Not_Applicable	Not_Applicable	Not_Applicable	Not_Applicable	Scaffolds_split_into_contigs	NA	NA	NA	285	6151713	54833	242397	34.64	99.43	0	Bacillus_A	Bacillus_A_thuringiensis	cereus s.s.(96.45787048339844)	No subspecies	berliner(98.42213439941406)	thuringiensis(97.76031494140625)	0/3()	0/4()	3/3(nheA;nheB;nheC)	4/4(hblA;hblB;hblC;hblD)	1/1(cytK-2)	1/1(sph)	0/5()	0/3()	1/9(bpsE)	0()	206[No clonal complex](7/7)	Group_IV(cereus_sensu_stricto)	B. cereus s.s.	bcereus	206	6002	High_Quality	AFS020608	2014	North America	United States	Iowa	USA	US-IA	Environmental	Environmental	Corn root	Unknown	Unknown	NA	BioSample	None (PM);None (LC)	v1.1	Mix	NRP	NRP
AS.BTDB_2022-0001810_c00191_GCA_002...region001	BTDB_2022-0001810	74257	GCF0000716	AS.BTDB_2025-0001878_c00005_SAMN313...region001	AS.BTDB_2022-0001198_c00051_GCA_002...region001	BTDB_2022-0001810.2.clustersGCA_002563145.1_Contig_309_cluster_1	bacillus_mibig_only_high.gbk	GCA_002563145.1	PRJNA400804,PRJNA608517	SAMN07597505	GCA_002563145.1	Not_Applicable	Not_Applicable	Not_Applicable	Not_Applicable	Scaffolds_split_into_contigs	NA	NA	NA	285	6151713	54833	242397	34.64	99.43	0	Bacillus_A	Bacillus_A_thuringiensis	cereus s.s.(96.45787048339844)	No subspecies	berliner(98.42213439941406)	thuringiensis(97.76031494140625)	0/3()	0/4()	3/3(nheA;nheB;nheC)	4/4(hblA;hblB;hblC;hblD)	1/1(cytK-2)	1/1(sph)	0/5()	0/3()	1/9(bpsE)	0()	206[No clonal complex](7/7)	Group_IV(cereus_sensu_stricto)	B. cereus s.s.	bcereus	206	6002	High_Quality	AFS020608	2014	North America	United States	Iowa	USA	US-IA	Environmental	Environmental	Corn root	Unknown	Unknown	NA	BioSample	None (PM);None (LC)	v1.1	MIBiG	Others	Others
AS.BTDB_2022-0001810_c00205_GCA_002...region001	BTDB_2022-0001810	20232	GCF0000947	AS.BTDB_2022-0002824_c00072_GCA_008...region001	AS.BTDB_2022-0001256_c00056_GCA_002...region001	AS.BTDB_2025-0001188_JALJWA010000003.region001	bacillus_mibig_only_high.gbk	GCA_002563145.1	PRJNA400804,PRJNA608517	SAMN07597505	GCA_002563145.1	Not_Applicable	Not_Applicable	Not_Applicable	Not_Applicable	Scaffolds_split_into_contigs	NA	NA	NA	285	6151713	54833	242397	34.64	99.43	0	Bacillus_A	Bacillus_A_thuringiensis	cereus s.s.(96.45787048339844)	No subspecies	berliner(98.42213439941406)	thuringiensis(97.76031494140625)	0/3()	0/4()	3/3(nheA;nheB;nheC)	4/4(hblA;hblB;hblC;hblD)	1/1(cytK-2)	1/1(sph)	0/5()	0/3()	1/9(bpsE)	0()	206[No clonal complex](7/7)	Group_IV(cereus_sensu_stricto)	B. cereus s.s.	bcereus	206	6002	High_Quality	AFS020608	2014	North America	United States	Iowa	USA	US-IA	Environmental	Environmental	Corn root	Unknown	Unknown	NA	BioSample	None (PM);None (LC)	v1.1	Mix	Others	Others
AS.BTDB_2022-0001810_c00206_GCA_002...region001	BTDB_2022-0001810	32564	GCF0000898	AS.BTDB_2024-0000081_contig00017.region001	AS.BTDB_2024-0000081_contig00017.region001	AS.BTDB_2022-0000923_CP011154.1.region004	bacillus_mibig_only_high.gbk	GCA_002563145.1	PRJNA400804,PRJNA608517	SAMN07597505	GCA_002563145.1	Not_Applicable	Not_Applicable	Not_Applicable	Not_Applicable	Scaffolds_split_into_contigs	NA	NA	NA	285	6151713	54833	242397	34.64	99.43	0	Bacillus_A	Bacillus_A_thuringiensis	cereus s.s.(96.45787048339844)	No subspecies	berliner(98.42213439941406)	thuringiensis(97.76031494140625)	0/3()	0/4()	3/3(nheA;nheB;nheC)	4/4(hblA;hblB;hblC;hblD)	1/1(cytK-2)	1/1(sph)	0/5()	0/3()	1/9(bpsE)	0()	206[No clonal complex](7/7)	Group_IV(cereus_sensu_stricto)	B. cereus s.s.	bcereus	206	6002	High_Quality	AFS020608	2014	North America	United States	Iowa	USA	US-IA	Environmental	Environmental	Corn root	Unknown	Unknown	NA	BioSample	None (PM);None (LC)	v1.1	Mix	NRP	NRP
AS.BTDB_2022-0001810_c00225_GCA_002...region001	BTDB_2022-0001810	13708	GCF0000364	BTDB_2025-0001412.1.clustersSAMN22842844-SRR16706344_00035_cluster_1	BTDB_2022-0000805.2.clustersGCA_001008595.1_Contig_84_cluster_1	BTDB_2022-0005790.2.clustersSRX5961761_00014_cluster_1	bacillus_mibig_only_high.gbk	GCA_002563145.1	PRJNA400804,PRJNA608517	SAMN07597505	GCA_002563145.1	Not_Applicable	Not_Applicable	Not_Applicable	Not_Applicable	Scaffolds_split_into_contigs	NA	NA	NA	285	6151713	54833	242397	34.64	99.43	0	Bacillus_A	Bacillus_A_thuringiensis	cereus s.s.(96.45787048339844)	No subspecies	berliner(98.42213439941406)	thuringiensis(97.76031494140625)	0/3()	0/4()	3/3(nheA;nheB;nheC)	4/4(hblA;hblB;hblC;hblD)	1/1(cytK-2)	1/1(sph)	0/5()	0/3()	1/9(bpsE)	0()	206[No clonal complex](7/7)	Group_IV(cereus_sensu_stricto)	B. cereus s.s.	bcereus	206	6002	High_Quality	AFS020608	2014	North America	United States	Iowa	USA	US-IA	Environmental	Environmental	Corn root	Unknown	Unknown	NA	BioSample	None (PM);None (LC)	v1.1	MIBiG	Others	Others
AS.BTDB_2022-0001810_c00234_GCA_002...region001	BTDB_2022-0001810	17786	GCF0000717	AS.BTDB_2025-0003094_c00029_SAMN337...region001	BTDB_2022-0001816.2.clustersGCA_002563275.1_Contig_140_cluster_1	BTDB_2022-0001816.2.clustersGCA_002563275.1_Contig_140_cluster_1	bacillus_mibig_only_high.gbk	GCA_002563145.1	PRJNA400804,PRJNA608517	SAMN07597505	GCA_002563145.1	Not_Applicable	Not_Applicable	Not_Applicable	Not_Applicable	Scaffolds_split_into_contigs	NA	NA	NA	285	6151713	54833	242397	34.64	99.43	0	Bacillus_A	Bacillus_A_thuringiensis	cereus s.s.(96.45787048339844)	No subspecies	berliner(98.42213439941406)	thuringiensis(97.76031494140625)	0/3()	0/4()	3/3(nheA;nheB;nheC)	4/4(hblA;hblB;hblC;hblD)	1/1(cytK-2)	1/1(sph)	0/5()	0/3()	1/9(bpsE)	0()	206[No clonal complex](7/7)	Group_IV(cereus_sensu_stricto)	B. cereus s.s.	bcereus	206	6002	High_Quality	AFS020608	2014	North America	United States	Iowa	USA	US-IA	Environmental	Environmental	Corn root	Unknown	Unknown	NA	BioSample	None (PM);None (LC)	v1.1	Mix	NRP	NRP
AS.BTDB_2022-0001811_c00005_GCA_002...region001	BTDB_2022-0001811	10249	GCF0000577	BTDB_2022-0002327.2.clustersGCA_002577405.1_Contig_70_cluster_1	AS.BTDB_2022-0003604_JAKUGE010000079.region001	AS.BTDB_2022-0001811_c00005_GCA_002...region001	bacillus_mibig_only_high.gbk	GCA_002563165.1	PRJNA400804,PRJNA608517	SAMN07597514	GCA_002563165.1	Not_Applicable	Not_Applicable	Not_Applicable	Not_Applicable	Scaffolds_split_into_contigs	NA	NA	NA	130	5805204	87134	322351	34.9	99.43	0	Bacillus_A	Bacillus_A_thuringiensis	cereus s.s.(96.67201232910156)	No subspecies	berliner(97.87288665771484)	thuringiensis(97.4179458618164)	0/3()	0/4()	3/3(nheA;nheB;nheC)	4/4(hblA;hblB;hblC;hblD)	1/1(cytK-2)	1/1(sph)	0/5()	0/3()	1/9(bpsE)	0()	2356[No clonal complex](7/7)	Group_IV(cereus_sensu_stricto)	B. cereus s.s.	bcereus	2356	5721	High_Quality	AFS021634	2014	North America	United States	Iowa	USA	US-IA	Environmental	Environmental	Soybean core	Unknown	Unknown	NA	BioSample	could be food (PM);None (LC)	v1.1	Mix	Ribosomal	Ribosomal
AS.BTDB_2022-0001811_c00005_GCA_002...region002	BTDB_2022-0001811	47044	GCF0000532	AS.BTDB_2025-0001221_SAMN18335939_1.region003	AS.BTDB_2022-0001328_c00016_GCA_002...region001	AS.BTDB_2022-0001811_c00005_GCA_002...region002	bacillus_mibig_only_high.gbk	GCA_002563165.1	PRJNA400804,PRJNA608517	SAMN07597514	GCA_002563165.1	Not_Applicable	Not_Applicable	Not_Applicable	Not_Applicable	Scaffolds_split_into_contigs	NA	NA	NA	130	5805204	87134	322351	34.9	99.43	0	Bacillus_A	Bacillus_A_thuringiensis	cereus s.s.(96.67201232910156)	No subspecies	berliner(97.87288665771484)	thuringiensis(97.4179458618164)	0/3()	0/4()	3/3(nheA;nheB;nheC)	4/4(hblA;hblB;hblC;hblD)	1/1(cytK-2)	1/1(sph)	0/5()	0/3()	1/9(bpsE)	0()	2356[No clonal complex](7/7)	Group_IV(cereus_sensu_stricto)	B. cereus s.s.	bcereus	2356	5721	High_Quality	AFS021634	2014	North America	United States	Iowa	USA	US-IA	Environmental	Environmental	Soybean core	Unknown	Unknown	NA	BioSample	could be food (PM);None (LC)	v1.1	Mix	NRP	NRP
AS.BTDB_2022-0001811_c00012_GCA_002...region001	BTDB_2022-0001811	47158	GCF0000586	AS.BTDB_2022-0003275_CP066187.1.region006	AS.BTDB_2022-0002558_CP024655.1.region010	AS.BTDB_2022-0001709_c00158_GCA_002...region001	bacillus_mibig_only_high.gbk	GCA_002563165.1	PRJNA400804,PRJNA608517	SAMN07597514	GCA_002563165.1	Not_Applicable	Not_Applicable	Not_Applicable	Not_Applicable	Scaffolds_split_into_contigs	NA	NA	NA	130	5805204	87134	322351	34.9	99.43	0	Bacillus_A	Bacillus_A_thuringiensis	cereus s.s.(96.67201232910156)	No subspecies	berliner(97.87288665771484)	thuringiensis(97.4179458618164)	0/3()	0/4()	3/3(nheA;nheB;nheC)	4/4(hblA;hblB;hblC;hblD)	1/1(cytK-2)	1/1(sph)	0/5()	0/3()	1/9(bpsE)	0()	2356[No clonal complex](7/7)	Group_IV(cereus_sensu_stricto)	B. cereus s.s.	bcereus	2356	5721	High_Quality	AFS021634	2014	North America	United States	Iowa	USA	US-IA	Environmental	Environmental	Soybean core	Unknown	Unknown	NA	BioSample	could be food (PM);None (LC)	v1.1	Mix	NRP	NRP
AS.BTDB_2022-0001811_c00018_GCA_002...region001	BTDB_2022-0001811	32597	GCF0000717	AS.BTDB_2025-0003094_c00029_SAMN337...region001	BTDB_2022-0000832.2.clustersGCA_001044875.1_Contig_124_cluster_1	BTDB_2022-0001811.2.clustersGCA_002563165.1_Contig_19_cluster_1	bacillus_mibig_only_high.gbk	GCA_002563165.1	PRJNA400804,PRJNA608517	SAMN07597514	GCA_002563165.1	Not_Applicable	Not_Applicable	Not_Applicable	Not_Applicable	Scaffolds_split_into_contigs	NA	NA	NA	130	5805204	87134	322351	34.9	99.43	0	Bacillus_A	Bacillus_A_thuringiensis	cereus s.s.(96.67201232910156)	No subspecies	berliner(97.87288665771484)	thuringiensis(97.4179458618164)	0/3()	0/4()	3/3(nheA;nheB;nheC)	4/4(hblA;hblB;hblC;hblD)	1/1(cytK-2)	1/1(sph)	0/5()	0/3()	1/9(bpsE)	0()	2356[No clonal complex](7/7)	Group_IV(cereus_sensu_stricto)	B. cereus s.s.	bcereus	2356	5721	High_Quality	AFS021634	2014	North America	United States	Iowa	USA	US-IA	Environmental	Environmental	Soybean core	Unknown	Unknown	NA	BioSample	could be food (PM);None (LC)	v1.1	Mix	NRP	NRP
AS.BTDB_2022-0001811_c00022_GCA_002...region001	BTDB_2022-0001811	56980	GCF0001481	AS.BTDB_2022-0002889_WJCR01000005.1.region002	AS.BTDB_2022-0002889_WJCR01000005.1.region002	AS.BTDB_2022-0001811_c00022_GCA_002...region001	bacillus_mibig_only_high.gbk	GCA_002563165.1	PRJNA400804,PRJNA608517	SAMN07597514	GCA_002563165.1	Not_Applicable	Not_Applicable	Not_Applicable	Not_Applicable	Scaffolds_split_into_contigs	NA	NA	NA	130	5805204	87134	322351	34.9	99.43	0	Bacillus_A	Bacillus_A_thuringiensis	cereus s.s.(96.67201232910156)	No subspecies	berliner(97.87288665771484)	thuringiensis(97.4179458618164)	0/3()	0/4()	3/3(nheA;nheB;nheC)	4/4(hblA;hblB;hblC;hblD)	1/1(cytK-2)	1/1(sph)	0/5()	0/3()	1/9(bpsE)	0()	2356[No clonal complex](7/7)	Group_IV(cereus_sensu_stricto)	B. cereus s.s.	bcereus	2356	5721	High_Quality	AFS021634	2014	North America	United States	Iowa	USA	US-IA	Environmental	Environmental	Soybean core	Unknown	Unknown	NA	BioSample	could be food (PM);None (LC)	v1.1	Mix	NRP	NRP
AS.BTDB_2022-0001811_c00025_GCA_002...region001	BTDB_2022-0001811	21896	GCF0001105	BTDB_2022-0000021.2.clustersDRX057099_00002_cluster_2	AS.BTDB_2025-0004013_JBAWLE010000009.region001	AS.BTDB_2022-0003125_c00169_GCA_015...region001	bacillus_mibig_only_high.gbk	GCA_002563165.1	PRJNA400804,PRJNA608517	SAMN07597514	GCA_002563165.1	Not_Applicable	Not_Applicable	Not_Applicable	Not_Applicable	Scaffolds_split_into_contigs	NA	NA	NA	130	5805204	87134	322351	34.9	99.43	0	Bacillus_A	Bacillus_A_thuringiensis	cereus s.s.(96.67201232910156)	No subspecies	berliner(97.87288665771484)	thuringiensis(97.4179458618164)	0/3()	0/4()	3/3(nheA;nheB;nheC)	4/4(hblA;hblB;hblC;hblD)	1/1(cytK-2)	1/1(sph)	0/5()	0/3()	1/9(bpsE)	0()	2356[No clonal complex](7/7)	Group_IV(cereus_sensu_stricto)	B. cereus s.s.	bcereus	2356	5721	High_Quality	AFS021634	2014	North America	United States	Iowa	USA	US-IA	Environmental	Environmental	Soybean core	Unknown	Unknown	NA	BioSample	could be food (PM);None (LC)	v1.1	Mix	Terpene	Terpene
AS.BTDB_2022-0001811_c00036_GCA_002...region001	BTDB_2022-0001811	21457	GCF0000775	BTDB_2025-0004097.1.clustersSAMN41165331-SRR28876207_00015_cluster_2	BTDB_2025-0004097.1.clustersSAMN41165331-SRR28876207_00015_cluster_2	BTDB_2025-0004097.1.clustersSAMN41165331-SRR28876207_00015_cluster_2	bacillus_mibig_only_high.gbk	GCA_002563165.1	PRJNA400804,PRJNA608517	SAMN07597514	GCA_002563165.1	Not_Applicable	Not_Applicable	Not_Applicable	Not_Applicable	Scaffolds_split_into_contigs	NA	NA	NA	130	5805204	87134	322351	34.9	99.43	0	Bacillus_A	Bacillus_A_thuringiensis	cereus s.s.(96.67201232910156)	No subspecies	berliner(97.87288665771484)	thuringiensis(97.4179458618164)	0/3()	0/4()	3/3(nheA;nheB;nheC)	4/4(hblA;hblB;hblC;hblD)	1/1(cytK-2)	1/1(sph)	0/5()	0/3()	1/9(bpsE)	0()	2356[No clonal complex](7/7)	Group_IV(cereus_sensu_stricto)	B. cereus s.s.	bcereus	2356	5721	High_Quality	AFS021634	2014	North America	United States	Iowa	USA	US-IA	Environmental	Environmental	Soybean core	Unknown	Unknown	NA	BioSample	could be food (PM);None (LC)	v1.1	Mix	Ribosomal	Ribosomal
AS.BTDB_2022-0001811_c00038_GCA_002...region001	BTDB_2022-0001811	60455	GCF0000737	AS.BTDB_2022-0001811_c00038_GCA_002...region001	AS.BTDB_2022-0001811_c00038_GCA_002...region001	AS.BTDB_2022-0001811_c00038_GCA_002...region001	bacillus_mibig_only_high.gbk	GCA_002563165.1	PRJNA400804,PRJNA608517	SAMN07597514	GCA_002563165.1	Not_Applicable	Not_Applicable	Not_Applicable	Not_Applicable	Scaffolds_split_into_contigs	NA	NA	NA	130	5805204	87134	322351	34.9	99.43	0	Bacillus_A	Bacillus_A_thuringiensis	cereus s.s.(96.67201232910156)	No subspecies	berliner(97.87288665771484)	thuringiensis(97.4179458618164)	0/3()	0/4()	3/3(nheA;nheB;nheC)	4/4(hblA;hblB;hblC;hblD)	1/1(cytK-2)	1/1(sph)	0/5()	0/3()	1/9(bpsE)	0()	2356[No clonal complex](7/7)	Group_IV(cereus_sensu_stricto)	B. cereus s.s.	bcereus	2356	5721	High_Quality	AFS021634	2014	North America	United States	Iowa	USA	US-IA	Environmental	Environmental	Soybean core	Unknown	Unknown	NA	BioSample	could be food (PM);None (LC)	v1.1	Mix	Others	Others
AS.BTDB_2022-0001811_c00040_GCA_002...region001	BTDB_2022-0001811	65915	GCF0000602	AS.BTDB_2022-0000660_c00035_GCA_000...region001	AS.BTDB_2022-0003108_c00050_SAMN167...region001	AS.BTDB_2022-0001811_c00040_GCA_002...region001	bacillus_mibig_only_high.gbk	GCA_002563165.1	PRJNA400804,PRJNA608517	SAMN07597514	GCA_002563165.1	Not_Applicable	Not_Applicable	Not_Applicable	Not_Applicable	Scaffolds_split_into_contigs	NA	NA	NA	130	5805204	87134	322351	34.9	99.43	0	Bacillus_A	Bacillus_A_thuringiensis	cereus s.s.(96.67201232910156)	No subspecies	berliner(97.87288665771484)	thuringiensis(97.4179458618164)	0/3()	0/4()	3/3(nheA;nheB;nheC)	4/4(hblA;hblB;hblC;hblD)	1/1(cytK-2)	1/1(sph)	0/5()	0/3()	1/9(bpsE)	0()	2356[No clonal complex](7/7)	Group_IV(cereus_sensu_stricto)	B. cereus s.s.	bcereus	2356	5721	High_Quality	AFS021634	2014	North America	United States	Iowa	USA	US-IA	Environmental	Environmental	Soybean core	Unknown	Unknown	NA	BioSample	could be food (PM);None (LC)	v1.1	MIBiG	NRP	NRP
AS.BTDB_2022-0001811_c00046_GCA_002...region001	BTDB_2022-0001811	40251	GCF0000413	AS.BTDB_2022-0002214_c00006_GCA_002...region001	AS.BTDB_2022-0001117_c00071_GCA_002...region001	AS.BTDB_2022-0001811_c00046_GCA_002...region001	bacillus_mibig_only_high.gbk	GCA_002563165.1	PRJNA400804,PRJNA608517	SAMN07597514	GCA_002563165.1	Not_Applicable	Not_Applicable	Not_Applicable	Not_Applicable	Scaffolds_split_into_contigs	NA	NA	NA	130	5805204	87134	322351	34.9	99.43	0	Bacillus_A	Bacillus_A_thuringiensis	cereus s.s.(96.67201232910156)	No subspecies	berliner(97.87288665771484)	thuringiensis(97.4179458618164)	0/3()	0/4()	3/3(nheA;nheB;nheC)	4/4(hblA;hblB;hblC;hblD)	1/1(cytK-2)	1/1(sph)	0/5()	0/3()	1/9(bpsE)	0()	2356[No clonal complex](7/7)	Group_IV(cereus_sensu_stricto)	B. cereus s.s.	bcereus	2356	5721	High_Quality	AFS021634	2014	North America	United States	Iowa	USA	US-IA	Environmental	Environmental	Soybean core	Unknown	Unknown	NA	BioSample	could be food (PM);None (LC)	v1.1	MIBiG	NRP	NRP
AS.BTDB_2022-0001811_c00048_GCA_002...region001	BTDB_2022-0001811	2526	GCF0000559	AS.BTDB_2025-0001226_c00041_SAMN183...region001	AS.BTDB_2022-0002889_WJCR01000017.1.region002	AS.BTDB_2022-0002964_c00030_GCA_009...region001	bacillus_mibig_only_high.gbk	GCA_002563165.1	PRJNA400804,PRJNA608517	SAMN07597514	GCA_002563165.1	Not_Applicable	Not_Applicable	Not_Applicable	Not_Applicable	Scaffolds_split_into_contigs	NA	NA	NA	130	5805204	87134	322351	34.9	99.43	0	Bacillus_A	Bacillus_A_thuringiensis	cereus s.s.(96.67201232910156)	No subspecies	berliner(97.87288665771484)	thuringiensis(97.4179458618164)	0/3()	0/4()	3/3(nheA;nheB;nheC)	4/4(hblA;hblB;hblC;hblD)	1/1(cytK-2)	1/1(sph)	0/5()	0/3()	1/9(bpsE)	0()	2356[No clonal complex](7/7)	Group_IV(cereus_sensu_stricto)	B. cereus s.s.	bcereus	2356	5721	High_Quality	AFS021634	2014	North America	United States	Iowa	USA	US-IA	Environmental	Environmental	Soybean core	Unknown	Unknown	NA	BioSample	could be food (PM);None (LC)	v1.1	Mix	Ribosomal	Ribosomal
AS.BTDB_2022-0001811_c00077_GCA_002...region001	BTDB_2022-0001811	23507	GCF0000534	AS.BTDB_2025-0002089_JAQFTF010000001.region001	AS.BTDB_2022-0001090_CP020002.1.region003	AS.BTDB_2022-0000616_c00028_GCA_000...region001	bacillus_mibig_only_high.gbk	GCA_002563165.1	PRJNA400804,PRJNA608517	SAMN07597514	GCA_002563165.1	Not_Applicable	Not_Applicable	Not_Applicable	Not_Applicable	Scaffolds_split_into_contigs	NA	NA	NA	130	5805204	87134	322351	34.9	99.43	0	Bacillus_A	Bacillus_A_thuringiensis	cereus s.s.(96.67201232910156)	No subspecies	berliner(97.87288665771484)	thuringiensis(97.4179458618164)	0/3()	0/4()	3/3(nheA;nheB;nheC)	4/4(hblA;hblB;hblC;hblD)	1/1(cytK-2)	1/1(sph)	0/5()	0/3()	1/9(bpsE)	0()	2356[No clonal complex](7/7)	Group_IV(cereus_sensu_stricto)	B. cereus s.s.	bcereus	2356	5721	High_Quality	AFS021634	2014	North America	United States	Iowa	USA	US-IA	Environmental	Environmental	Soybean core	Unknown	Unknown	NA	BioSample	could be food (PM);None (LC)	v1.1	Mix	Ribosomal	Ribosomal
AS.BTDB_2022-0001811_c00089_GCA_002...region001	BTDB_2022-0001811	20148	GCF0000605	AS.BTDB_2025-0000011_barcode11_00022.region001	AS.BTDB_2025-0001507_JAKJPT010000002.region005	AS.BTDB_2022-0001811_c00089_GCA_002...region001	bacillus_mibig_only_high.gbk	GCA_002563165.1	PRJNA400804,PRJNA608517	SAMN07597514	GCA_002563165.1	Not_Applicable	Not_Applicable	Not_Applicable	Not_Applicable	Scaffolds_split_into_contigs	NA	NA	NA	130	5805204	87134	322351	34.9	99.43	0	Bacillus_A	Bacillus_A_thuringiensis	cereus s.s.(96.67201232910156)	No subspecies	berliner(97.87288665771484)	thuringiensis(97.4179458618164)	0/3()	0/4()	3/3(nheA;nheB;nheC)	4/4(hblA;hblB;hblC;hblD)	1/1(cytK-2)	1/1(sph)	0/5()	0/3()	1/9(bpsE)	0()	2356[No clonal complex](7/7)	Group_IV(cereus_sensu_stricto)	B. cereus s.s.	bcereus	2356	5721	High_Quality	AFS021634	2014	North America	United States	Iowa	USA	US-IA	Environmental	Environmental	Soybean core	Unknown	Unknown	NA	BioSample	could be food (PM);None (LC)	v1.1	Mix	Others	Others
AS.BTDB_2022-0001811_c00094_GCA_002...region001	BTDB_2022-0001811	21441	GCF0000531	AS.BTDB_2025-0004137_c00027_SAMN417...region001	AS.BTDB_2022-0001022_MIFK01000005.1.region001	AS.BTDB_2022-0001811_c00094_GCA_002...region001	bacillus_mibig_only_high.gbk	GCA_002563165.1	PRJNA400804,PRJNA608517	SAMN07597514	GCA_002563165.1	Not_Applicable	Not_Applicable	Not_Applicable	Not_Applicable	Scaffolds_split_into_contigs	NA	NA	NA	130	5805204	87134	322351	34.9	99.43	0	Bacillus_A	Bacillus_A_thuringiensis	cereus s.s.(96.67201232910156)	No subspecies	berliner(97.87288665771484)	thuringiensis(97.4179458618164)	0/3()	0/4()	3/3(nheA;nheB;nheC)	4/4(hblA;hblB;hblC;hblD)	1/1(cytK-2)	1/1(sph)	0/5()	0/3()	1/9(bpsE)	0()	2356[No clonal complex](7/7)	Group_IV(cereus_sensu_stricto)	B. cereus s.s.	bcereus	2356	5721	High_Quality	AFS021634	2014	North America	United States	Iowa	USA	US-IA	Environmental	Environmental	Soybean core	Unknown	Unknown	NA	BioSample	could be food (PM);None (LC)	v1.1	Mix	Ribosomal	Ribosomal
AS.BTDB_2022-0001811_c00116_GCA_002...region001	BTDB_2022-0001811	10396	GCF0000364	BTDB_2025-0001412.1.clustersSAMN22842844-SRR16706344_00035_cluster_1	BTDB_2022-0000805.2.clustersGCA_001008595.1_Contig_84_cluster_1	BTDB_2022-0000354.2.clustersERX463593_00022_cluster_1	bacillus_mibig_only_high.gbk	GCA_002563165.1	PRJNA400804,PRJNA608517	SAMN07597514	GCA_002563165.1	Not_Applicable	Not_Applicable	Not_Applicable	Not_Applicable	Scaffolds_split_into_contigs	NA	NA	NA	130	5805204	87134	322351	34.9	99.43	0	Bacillus_A	Bacillus_A_thuringiensis	cereus s.s.(96.67201232910156)	No subspecies	berliner(97.87288665771484)	thuringiensis(97.4179458618164)	0/3()	0/4()	3/3(nheA;nheB;nheC)	4/4(hblA;hblB;hblC;hblD)	1/1(cytK-2)	1/1(sph)	0/5()	0/3()	1/9(bpsE)	0()	2356[No clonal complex](7/7)	Group_IV(cereus_sensu_stricto)	B. cereus s.s.	bcereus	2356	5721	High_Quality	AFS021634	2014	North America	United States	Iowa	USA	US-IA	Environmental	Environmental	Soybean core	Unknown	Unknown	NA	BioSample	could be food (PM);None (LC)	v1.1	MIBiG	Others	Others
AS.BTDB_2022-0001812_c00008_GCA_002...region001	BTDB_2022-0001812	13708	GCF0000364	BTDB_2025-0001412.1.clustersSAMN22842844-SRR16706344_00035_cluster_1	BTDB_2025-0001412.1.clustersSAMN22842844-SRR16706344_00035_cluster_1	BTDB_2024-0000063.1.clusterscontig00002_cluster_1	bacillus_mibig_only_high.gbk	GCA_002563195.1	PRJNA400804	SAMN07597503	GCA_002563195.1	Not_Applicable	Not_Applicable	Not_Applicable	Not_Applicable	Scaffolds_split_into_contigs	NA	NA	NA	183	5828446	70204	191958	35.15	99.43	0	Bacillus_A	Bacillus_A_nitratireducens	mycoides(98.23637390136719)	No subspecies	nitratireducens(98.15873718261719)	nitratireducens(98.32364654541016)	0/3()	0/4()	3/3(nheA;nheB;nheC)	4/4(hblA;hblB;hblC;hblD)	0/1()	1/1(sph)	0/5()	0/3()	1/9(bpsE)	0()	2878[No clonal complex](7/7)	Group_VIII(mycoides)	B. mycoides	bcereus	2878	5904	High_Quality	AFS020540	2014	North America	United States	Illinois	USA	US-IL	Environmental	Environmental	Corn core	Unknown	Unknown	NA	BioSample	could be food (PM);None (LC)	v1.1	MIBiG	Others	Others
AS.BTDB_2022-0001812_c00029_GCA_002...region001	BTDB_2022-0001812	11773	GCF0000531	AS.BTDB_2025-0004137_c00027_SAMN417...region001	AS.BTDB_2022-0001625_c00165_GCA_002...region001	AS.BTDB_2022-0001889_c00140_GCA_002...region001	bacillus_mibig_only_high.gbk	GCA_002563195.1	PRJNA400804	SAMN07597503	GCA_002563195.1	Not_Applicable	Not_Applicable	Not_Applicable	Not_Applicable	Scaffolds_split_into_contigs	NA	NA	NA	183	5828446	70204	191958	35.15	99.43	0	Bacillus_A	Bacillus_A_nitratireducens	mycoides(98.23637390136719)	No subspecies	nitratireducens(98.15873718261719)	nitratireducens(98.32364654541016)	0/3()	0/4()	3/3(nheA;nheB;nheC)	4/4(hblA;hblB;hblC;hblD)	0/1()	1/1(sph)	0/5()	0/3()	1/9(bpsE)	0()	2878[No clonal complex](7/7)	Group_VIII(mycoides)	B. mycoides	bcereus	2878	5904	High_Quality	AFS020540	2014	North America	United States	Illinois	USA	US-IL	Environmental	Environmental	Corn core	Unknown	Unknown	NA	BioSample	could be food (PM);None (LC)	v1.1	Mix	Ribosomal	Ribosomal
AS.BTDB_2022-0001812_c00059_GCA_002...region001	BTDB_2022-0001812	7861	GCF0000563	AS.BTDB_2022-0002809_c00014_GCA_008...region002	AS.BTDB_2022-0001621_c00223_GCA_002...region001	AS.BTDB_2022-0001812_c00059_GCA_002...region001	bacillus_mibig_only_high.gbk	GCA_002563195.1	PRJNA400804	SAMN07597503	GCA_002563195.1	Not_Applicable	Not_Applicable	Not_Applicable	Not_Applicable	Scaffolds_split_into_contigs	NA	NA	NA	183	5828446	70204	191958	35.15	99.43	0	Bacillus_A	Bacillus_A_nitratireducens	mycoides(98.23637390136719)	No subspecies	nitratireducens(98.15873718261719)	nitratireducens(98.32364654541016)	0/3()	0/4()	3/3(nheA;nheB;nheC)	4/4(hblA;hblB;hblC;hblD)	0/1()	1/1(sph)	0/5()	0/3()	1/9(bpsE)	0()	2878[No clonal complex](7/7)	Group_VIII(mycoides)	B. mycoides	bcereus	2878	5904	High_Quality	AFS020540	2014	North America	United States	Illinois	USA	US-IL	Environmental	Environmental	Corn core	Unknown	Unknown	NA	BioSample	could be food (PM);None (LC)	v1.1	Mix	Ribosomal	Ribosomal
AS.BTDB_2022-0001812_c00061_GCA_002...region001	BTDB_2022-0001812	25239	GCF0000605	AS.BTDB_2025-0000011_barcode11_00022.region001	AS.BTDB_2022-0001355_c00237_GCA_002...region001	AS.BTDB_2022-0001812_c00061_GCA_002...region001	bacillus_mibig_only_high.gbk	GCA_002563195.1	PRJNA400804	SAMN07597503	GCA_002563195.1	Not_Applicable	Not_Applicable	Not_Applicable	Not_Applicable	Scaffolds_split_into_contigs	NA	NA	NA	183	5828446	70204	191958	35.15	99.43	0	Bacillus_A	Bacillus_A_nitratireducens	mycoides(98.23637390136719)	No subspecies	nitratireducens(98.15873718261719)	nitratireducens(98.32364654541016)	0/3()	0/4()	3/3(nheA;nheB;nheC)	4/4(hblA;hblB;hblC;hblD)	0/1()	1/1(sph)	0/5()	0/3()	1/9(bpsE)	0()	2878[No clonal complex](7/7)	Group_VIII(mycoides)	B. mycoides	bcereus	2878	5904	High_Quality	AFS020540	2014	North America	United States	Illinois	USA	US-IL	Environmental	Environmental	Corn core	Unknown	Unknown	NA	BioSample	could be food (PM);None (LC)	v1.1	Mix	Others	Others
AS.BTDB_2022-0001812_c00083_GCA_002...region001	BTDB_2022-0001812	21854	GCF0001105	BTDB_2022-0000021.2.clustersDRX057099_00002_cluster_2	BTDB_2022-0000021.2.clustersDRX057099_00002_cluster_2	AS.BTDB_2022-0001889_c00056_GCA_002...region001	bacillus_mibig_only_high.gbk	GCA_002563195.1	PRJNA400804	SAMN07597503	GCA_002563195.1	Not_Applicable	Not_Applicable	Not_Applicable	Not_Applicable	Scaffolds_split_into_contigs	NA	NA	NA	183	5828446	70204	191958	35.15	99.43	0	Bacillus_A	Bacillus_A_nitratireducens	mycoides(98.23637390136719)	No subspecies	nitratireducens(98.15873718261719)	nitratireducens(98.32364654541016)	0/3()	0/4()	3/3(nheA;nheB;nheC)	4/4(hblA;hblB;hblC;hblD)	0/1()	1/1(sph)	0/5()	0/3()	1/9(bpsE)	0()	2878[No clonal complex](7/7)	Group_VIII(mycoides)	B. mycoides	bcereus	2878	5904	High_Quality	AFS020540	2014	North America	United States	Illinois	USA	US-IL	Environmental	Environmental	Corn core	Unknown	Unknown	NA	BioSample	could be food (PM);None (LC)	v1.1	Mix	Terpene	Terpene
AS.BTDB_2022-0001812_c00116_GCA_002...region001	BTDB_2022-0001812	16863	GCF0000995	BTDB_2022-0002418.2.clustersGCA_002581455.1_Contig_95_cluster_1	AS.BTDB_2022-0001007_MPOM01000007.1.region001	AS.BTDB_2022-0001661_c00054_GCA_002...region001	bacillus_mibig_only_high.gbk	GCA_002563195.1	PRJNA400804	SAMN07597503	GCA_002563195.1	Not_Applicable	Not_Applicable	Not_Applicable	Not_Applicable	Scaffolds_split_into_contigs	NA	NA	NA	183	5828446	70204	191958	35.15	99.43	0	Bacillus_A	Bacillus_A_nitratireducens	mycoides(98.23637390136719)	No subspecies	nitratireducens(98.15873718261719)	nitratireducens(98.32364654541016)	0/3()	0/4()	3/3(nheA;nheB;nheC)	4/4(hblA;hblB;hblC;hblD)	0/1()	1/1(sph)	0/5()	0/3()	1/9(bpsE)	0()	2878[No clonal complex](7/7)	Group_VIII(mycoides)	B. mycoides	bcereus	2878	5904	High_Quality	AFS020540	2014	North America	United States	Illinois	USA	US-IL	Environmental	Environmental	Corn core	Unknown	Unknown	NA	BioSample	could be food (PM);None (LC)	v1.1	Mix	Ribosomal	Ribosomal
AS.BTDB_2022-0001812_c00122_GCA_002...region001	BTDB_2022-0001812	23535	GCF0000534	AS.BTDB_2025-0002089_JAQFTF010000001.region001	AS.BTDB_2022-0000579_c00024_GCA_000...region001	AS.BTDB_2022-0001416_c00104_GCA_002...region001	bacillus_mibig_only_high.gbk	GCA_002563195.1	PRJNA400804	SAMN07597503	GCA_002563195.1	Not_Applicable	Not_Applicable	Not_Applicable	Not_Applicable	Scaffolds_split_into_contigs	NA	NA	NA	183	5828446	70204	191958	35.15	99.43	0	Bacillus_A	Bacillus_A_nitratireducens	mycoides(98.23637390136719)	No subspecies	nitratireducens(98.15873718261719)	nitratireducens(98.32364654541016)	0/3()	0/4()	3/3(nheA;nheB;nheC)	4/4(hblA;hblB;hblC;hblD)	0/1()	1/1(sph)	0/5()	0/3()	1/9(bpsE)	0()	2878[No clonal complex](7/7)	Group_VIII(mycoides)	B. mycoides	bcereus	2878	5904	High_Quality	AFS020540	2014	North America	United States	Illinois	USA	US-IL	Environmental	Environmental	Corn core	Unknown	Unknown	NA	BioSample	could be food (PM);None (LC)	v1.1	Mix	Ribosomal	Ribosomal
AS.BTDB_2022-0001812_c00131_GCA_002...region001	BTDB_2022-0001812	10270	GCF0000577	BTDB_2022-0002327.2.clustersGCA_002577405.1_Contig_70_cluster_1	AS.BTDB_2022-0003757_c00007_GCA_902...region002	AS.BTDB_2022-0003610_JAKUGJ010000022.region001	bacillus_mibig_only_high.gbk	GCA_002563195.1	PRJNA400804	SAMN07597503	GCA_002563195.1	Not_Applicable	Not_Applicable	Not_Applicable	Not_Applicable	Scaffolds_split_into_contigs	NA	NA	NA	183	5828446	70204	191958	35.15	99.43	0	Bacillus_A	Bacillus_A_nitratireducens	mycoides(98.23637390136719)	No subspecies	nitratireducens(98.15873718261719)	nitratireducens(98.32364654541016)	0/3()	0/4()	3/3(nheA;nheB;nheC)	4/4(hblA;hblB;hblC;hblD)	0/1()	1/1(sph)	0/5()	0/3()	1/9(bpsE)	0()	2878[No clonal complex](7/7)	Group_VIII(mycoides)	B. mycoides	bcereus	2878	5904	High_Quality	AFS020540	2014	North America	United States	Illinois	USA	US-IL	Environmental	Environmental	Corn core	Unknown	Unknown	NA	BioSample	could be food (PM);None (LC)	v1.1	Mix	Ribosomal	Ribosomal
AS.BTDB_2022-0001812_c00134_GCA_002...region001	BTDB_2022-0001812	49134	GCF0000602	AS.BTDB_2022-0000660_c00035_GCA_000...region001	AS.BTDB_2022-0003333_CP036119.1.region001	AS.BTDB_2022-0001621_c00159_GCA_002...region001	bacillus_mibig_only_high.gbk	GCA_002563195.1	PRJNA400804	SAMN07597503	GCA_002563195.1	Not_Applicable	Not_Applicable	Not_Applicable	Not_Applicable	Scaffolds_split_into_contigs	NA	NA	NA	183	5828446	70204	191958	35.15	99.43	0	Bacillus_A	Bacillus_A_nitratireducens	mycoides(98.23637390136719)	No subspecies	nitratireducens(98.15873718261719)	nitratireducens(98.32364654541016)	0/3()	0/4()	3/3(nheA;nheB;nheC)	4/4(hblA;hblB;hblC;hblD)	0/1()	1/1(sph)	0/5()	0/3()	1/9(bpsE)	0()	2878[No clonal complex](7/7)	Group_VIII(mycoides)	B. mycoides	bcereus	2878	5904	High_Quality	AFS020540	2014	North America	United States	Illinois	USA	US-IL	Environmental	Environmental	Corn core	Unknown	Unknown	NA	BioSample	could be food (PM);None (LC)	v1.1	MIBiG	NRP	NRP
AS.BTDB_2022-0001812_c00147_GCA_002...region001	BTDB_2022-0001812	23918	GCF0001478	BTDB_2025-0002396.1.clustersSAMN32927383-SRR23276707_00015_cluster_1	BTDB_2025-0002396.1.clustersSAMN32927383-SRR23276707_00015_cluster_1	BTDB_2022-0001110.2.clustersMRWT01000003.1_cluster_1	bacillus_mibig_only_high.gbk	GCA_002563195.1	PRJNA400804	SAMN07597503	GCA_002563195.1	Not_Applicable	Not_Applicable	Not_Applicable	Not_Applicable	Scaffolds_split_into_contigs	NA	NA	NA	183	5828446	70204	191958	35.15	99.43	0	Bacillus_A	Bacillus_A_nitratireducens	mycoides(98.23637390136719)	No subspecies	nitratireducens(98.15873718261719)	nitratireducens(98.32364654541016)	0/3()	0/4()	3/3(nheA;nheB;nheC)	4/4(hblA;hblB;hblC;hblD)	0/1()	1/1(sph)	0/5()	0/3()	1/9(bpsE)	0()	2878[No clonal complex](7/7)	Group_VIII(mycoides)	B. mycoides	bcereus	2878	5904	High_Quality	AFS020540	2014	North America	United States	Illinois	USA	US-IL	Environmental	Environmental	Corn core	Unknown	Unknown	NA	BioSample	could be food (PM);None (LC)	v1.1	Mix	Ribosomal	Ribosomal
AS.BTDB_2022-0001812_c00150_GCA_002...region001	BTDB_2022-0001812	47158	GCF0000586	AS.BTDB_2022-0003275_CP066187.1.region006	AS.BTDB_2022-0000021_DRX057099_00029.region001	AS.BTDB_2022-0001110_MRWT01000014.1.region002	bacillus_mibig_only_high.gbk	GCA_002563195.1	PRJNA400804	SAMN07597503	GCA_002563195.1	Not_Applicable	Not_Applicable	Not_Applicable	Not_Applicable	Scaffolds_split_into_contigs	NA	NA	NA	183	5828446	70204	191958	35.15	99.43	0	Bacillus_A	Bacillus_A_nitratireducens	mycoides(98.23637390136719)	No subspecies	nitratireducens(98.15873718261719)	nitratireducens(98.32364654541016)	0/3()	0/4()	3/3(nheA;nheB;nheC)	4/4(hblA;hblB;hblC;hblD)	0/1()	1/1(sph)	0/5()	0/3()	1/9(bpsE)	0()	2878[No clonal complex](7/7)	Group_VIII(mycoides)	B. mycoides	bcereus	2878	5904	High_Quality	AFS020540	2014	North America	United States	Illinois	USA	US-IL	Environmental	Environmental	Corn core	Unknown	Unknown	NA	BioSample	could be food (PM);None (LC)	v1.1	Mix	NRP	NRP
AS.BTDB_2022-0001813_c00002_GCA_002...region001	BTDB_2022-0001813	10252	GCF0000577	BTDB_2022-0002327.2.clustersGCA_002577405.1_Contig_70_cluster_1	AS.BTDB_2022-0000843_CP012099.1.region008	AS.BTDB_2022-0000530_c00053_GCA_000...region001	bacillus_mibig_only_high.gbk	GCA_002563205.1	PRJNA400804,PRJNA608517	SAMN07597504	GCA_002563205.1	Not_Applicable	Not_Applicable	Not_Applicable	Not_Applicable	Scaffolds_split_into_contigs	NA	NA	NA	460	6187187	28620	107410	34.73	99.43	0	Bacillus_A	Bacillus_A_thuringiensis_S	cereus s.s.(95.96205139160156)	No subspecies	berliner(96.28987121582031)	thuringiensis(96.17575073242188)	0/3()	0/4()	3/3(nheA;nheB;nheC)	4/4(hblA;hblB;hblC;hblD)	1/1(cytK-2)	1/1(sph)	0/5()	0/3()	1/9(bpsE)	1(Cry78Aa1)	240[No clonal complex](7/7)	Group_IV(cereus_sensu_stricto)	B. cereus s.s. biovar Thuringiensis; B. Thuringiensis	bcereus	240	6141	High_Quality	AFS020602	2014	North America	United States	New York	USA	US-NY	Environmental	Environmental	Soil	Unknown	Unknown	NA	BioSample	None (PM);None (LC)	v1.1	Mix	Ribosomal	Ribosomal
AS.BTDB_2022-0001813_c00013_GCA_002...region001	BTDB_2022-0001813	9057	GCF0000559	AS.BTDB_2025-0001226_c00041_SAMN183...region001	AS.BTDB_2022-0001993_c00037_GCA_002...region001	AS.BTDB_2025-0001764_SAMN29019231_2.region005	bacillus_mibig_only_high.gbk	GCA_002563205.1	PRJNA400804,PRJNA608517	SAMN07597504	GCA_002563205.1	Not_Applicable	Not_Applicable	Not_Applicable	Not_Applicable	Scaffolds_split_into_contigs	NA	NA	NA	460	6187187	28620	107410	34.73	99.43	0	Bacillus_A	Bacillus_A_thuringiensis_S	cereus s.s.(95.96205139160156)	No subspecies	berliner(96.28987121582031)	thuringiensis(96.17575073242188)	0/3()	0/4()	3/3(nheA;nheB;nheC)	4/4(hblA;hblB;hblC;hblD)	1/1(cytK-2)	1/1(sph)	0/5()	0/3()	1/9(bpsE)	1(Cry78Aa1)	240[No clonal complex](7/7)	Group_IV(cereus_sensu_stricto)	B. cereus s.s. biovar Thuringiensis; B. Thuringiensis	bcereus	240	6141	High_Quality	AFS020602	2014	North America	United States	New York	USA	US-NY	Environmental	Environmental	Soil	Unknown	Unknown	NA	BioSample	None (PM);None (LC)	v1.1	Mix	Ribosomal	Ribosomal
AS.BTDB_2022-0001813_c00018_GCA_002...region001	BTDB_2022-0001813	38649	GCF0000532	AS.BTDB_2025-0001221_SAMN18335939_1.region003	AS.BTDB_2025-0001764_SAMN29019231_3.region001	AS.BTDB_2025-0001764_SAMN29019231_3.region001	bacillus_mibig_only_high.gbk	GCA_002563205.1	PRJNA400804,PRJNA608517	SAMN07597504	GCA_002563205.1	Not_Applicable	Not_Applicable	Not_Applicable	Not_Applicable	Scaffolds_split_into_contigs	NA	NA	NA	460	6187187	28620	107410	34.73	99.43	0	Bacillus_A	Bacillus_A_thuringiensis_S	cereus s.s.(95.96205139160156)	No subspecies	berliner(96.28987121582031)	thuringiensis(96.17575073242188)	0/3()	0/4()	3/3(nheA;nheB;nheC)	4/4(hblA;hblB;hblC;hblD)	1/1(cytK-2)	1/1(sph)	0/5()	0/3()	1/9(bpsE)	1(Cry78Aa1)	240[No clonal complex](7/7)	Group_IV(cereus_sensu_stricto)	B. cereus s.s. biovar Thuringiensis; B. Thuringiensis	bcereus	240	6141	High_Quality	AFS020602	2014	North America	United States	New York	USA	US-NY	Environmental	Environmental	Soil	Unknown	Unknown	NA	BioSample	None (PM);None (LC)	v1.1	Mix	NRP	NRP
AS.BTDB_2022-0001813_c00044_GCA_002...region001	BTDB_2022-0001813	7322	GCF0000991	BTDB_2025-0002199.1.clustersJAQFOZ010000017.1_cluster_1	AS.BTDB_2022-0001813_c00044_GCA_002...region001	AS.BTDB_2022-0001813_c00044_GCA_002...region001	bacillus_mibig_only_high.gbk	GCA_002563205.1	PRJNA400804,PRJNA608517	SAMN07597504	GCA_002563205.1	Not_Applicable	Not_Applicable	Not_Applicable	Not_Applicable	Scaffolds_split_into_contigs	NA	NA	NA	460	6187187	28620	107410	34.73	99.43	0	Bacillus_A	Bacillus_A_thuringiensis_S	cereus s.s.(95.96205139160156)	No subspecies	berliner(96.28987121582031)	thuringiensis(96.17575073242188)	0/3()	0/4()	3/3(nheA;nheB;nheC)	4/4(hblA;hblB;hblC;hblD)	1/1(cytK-2)	1/1(sph)	0/5()	0/3()	1/9(bpsE)	1(Cry78Aa1)	240[No clonal complex](7/7)	Group_IV(cereus_sensu_stricto)	B. cereus s.s. biovar Thuringiensis; B. Thuringiensis	bcereus	240	6141	High_Quality	AFS020602	2014	North America	United States	New York	USA	US-NY	Environmental	Environmental	Soil	Unknown	Unknown	NA	BioSample	None (PM);None (LC)	v1.1	Mix	Ribosomal	Ribosomal
AS.BTDB_2022-0001813_c00076_GCA_002...region001	BTDB_2022-0001813	8200	GCF0000506	BTDB_2022-0000627.2.clustersCP004135.1_cluster_2	AS.BTDB_2022-0001160_c00058_GCA_002...region001	AS.BTDB_2022-0001813_c00076_GCA_002...region001	bacillus_mibig_only_high.gbk	GCA_002563205.1	PRJNA400804,PRJNA608517	SAMN07597504	GCA_002563205.1	Not_Applicable	Not_Applicable	Not_Applicable	Not_Applicable	Scaffolds_split_into_contigs	NA	NA	NA	460	6187187	28620	107410	34.73	99.43	0	Bacillus_A	Bacillus_A_thuringiensis_S	cereus s.s.(95.96205139160156)	No subspecies	berliner(96.28987121582031)	thuringiensis(96.17575073242188)	0/3()	0/4()	3/3(nheA;nheB;nheC)	4/4(hblA;hblB;hblC;hblD)	1/1(cytK-2)	1/1(sph)	0/5()	0/3()	1/9(bpsE)	1(Cry78Aa1)	240[No clonal complex](7/7)	Group_IV(cereus_sensu_stricto)	B. cereus s.s. biovar Thuringiensis; B. Thuringiensis	bcereus	240	6141	High_Quality	AFS020602	2014	North America	United States	New York	USA	US-NY	Environmental	Environmental	Soil	Unknown	Unknown	NA	BioSample	None (PM);None (LC)	v1.1	Mix	Ribosomal	Ribosomal
AS.BTDB_2022-0001813_c00123_GCA_002...region001	BTDB_2022-0001813	28316	GCF0000602	AS.BTDB_2022-0000660_c00035_GCA_000...region001	AS.BTDB_2022-0001823_c00035_GCA_002...region001	AS.BTDB_2025-0003484_c00019_SAMN363...region001	bacillus_mibig_only_high.gbk	GCA_002563205.1	PRJNA400804,PRJNA608517	SAMN07597504	GCA_002563205.1	Not_Applicable	Not_Applicable	Not_Applicable	Not_Applicable	Scaffolds_split_into_contigs	NA	NA	NA	460	6187187	28620	107410	34.73	99.43	0	Bacillus_A	Bacillus_A_thuringiensis_S	cereus s.s.(95.96205139160156)	No subspecies	berliner(96.28987121582031)	thuringiensis(96.17575073242188)	0/3()	0/4()	3/3(nheA;nheB;nheC)	4/4(hblA;hblB;hblC;hblD)	1/1(cytK-2)	1/1(sph)	0/5()	0/3()	1/9(bpsE)	1(Cry78Aa1)	240[No clonal complex](7/7)	Group_IV(cereus_sensu_stricto)	B. cereus s.s. biovar Thuringiensis; B. Thuringiensis	bcereus	240	6141	High_Quality	AFS020602	2014	North America	United States	New York	USA	US-NY	Environmental	Environmental	Soil	Unknown	Unknown	NA	BioSample	None (PM);None (LC)	v1.1	MIBiG	NRP	NRP
AS.BTDB_2022-0001813_c00133_GCA_002...region001	BTDB_2022-0001813	13708	GCF0000364	BTDB_2025-0001412.1.clustersSAMN22842844-SRR16706344_00035_cluster_1	BTDB_2022-0001599.2.clustersGCA_002558435.1_Contig_76_cluster_1	BTDB_2022-0002822.2.clustersGCA_008368785.1_Contig_26_cluster_1	bacillus_mibig_only_high.gbk	GCA_002563205.1	PRJNA400804,PRJNA608517	SAMN07597504	GCA_002563205.1	Not_Applicable	Not_Applicable	Not_Applicable	Not_Applicable	Scaffolds_split_into_contigs	NA	NA	NA	460	6187187	28620	107410	34.73	99.43	0	Bacillus_A	Bacillus_A_thuringiensis_S	cereus s.s.(95.96205139160156)	No subspecies	berliner(96.28987121582031)	thuringiensis(96.17575073242188)	0/3()	0/4()	3/3(nheA;nheB;nheC)	4/4(hblA;hblB;hblC;hblD)	1/1(cytK-2)	1/1(sph)	0/5()	0/3()	1/9(bpsE)	1(Cry78Aa1)	240[No clonal complex](7/7)	Group_IV(cereus_sensu_stricto)	B. cereus s.s. biovar Thuringiensis; B. Thuringiensis	bcereus	240	6141	High_Quality	AFS020602	2014	North America	United States	New York	USA	US-NY	Environmental	Environmental	Soil	Unknown	Unknown	NA	BioSample	None (PM);None (LC)	v1.1	MIBiG	Others	Others
AS.BTDB_2022-0001813_c00146_GCA_002...region001	BTDB_2022-0001813	9036	GCF0000947	AS.BTDB_2022-0002824_c00072_GCA_008...region001	AS.BTDB_2025-0001765_SAMN29019232_5.region002	AS.BTDB_2025-0001765_SAMN29019232_5.region002	bacillus_mibig_only_high.gbk	GCA_002563205.1	PRJNA400804,PRJNA608517	SAMN07597504	GCA_002563205.1	Not_Applicable	Not_Applicable	Not_Applicable	Not_Applicable	Scaffolds_split_into_contigs	NA	NA	NA	460	6187187	28620	107410	34.73	99.43	0	Bacillus_A	Bacillus_A_thuringiensis_S	cereus s.s.(95.96205139160156)	No subspecies	berliner(96.28987121582031)	thuringiensis(96.17575073242188)	0/3()	0/4()	3/3(nheA;nheB;nheC)	4/4(hblA;hblB;hblC;hblD)	1/1(cytK-2)	1/1(sph)	0/5()	0/3()	1/9(bpsE)	1(Cry78Aa1)	240[No clonal complex](7/7)	Group_IV(cereus_sensu_stricto)	B. cereus s.s. biovar Thuringiensis; B. Thuringiensis	bcereus	240	6141	High_Quality	AFS020602	2014	North America	United States	New York	USA	US-NY	Environmental	Environmental	Soil	Unknown	Unknown	NA	BioSample	None (PM);None (LC)	v1.1	Mix	Others	Others
AS.BTDB_2022-0001813_c00189_GCA_002...region001	BTDB_2022-0001813	5357	GCF0000544	AS.BTDB_2025-0002124_JAQFRW010000020.region001	AS.BTDB_2022-0001368_c00142_GCA_002...region001	AS.BTDB_2022-0002646_c00012_SAMN097...region002	bacillus_mibig_only_high.gbk	GCA_002563205.1	PRJNA400804,PRJNA608517	SAMN07597504	GCA_002563205.1	Not_Applicable	Not_Applicable	Not_Applicable	Not_Applicable	Scaffolds_split_into_contigs	NA	NA	NA	460	6187187	28620	107410	34.73	99.43	0	Bacillus_A	Bacillus_A_thuringiensis_S	cereus s.s.(95.96205139160156)	No subspecies	berliner(96.28987121582031)	thuringiensis(96.17575073242188)	0/3()	0/4()	3/3(nheA;nheB;nheC)	4/4(hblA;hblB;hblC;hblD)	1/1(cytK-2)	1/1(sph)	0/5()	0/3()	1/9(bpsE)	1(Cry78Aa1)	240[No clonal complex](7/7)	Group_IV(cereus_sensu_stricto)	B. cereus s.s. biovar Thuringiensis; B. Thuringiensis	bcereus	240	6141	High_Quality	AFS020602	2014	North America	United States	New York	USA	US-NY	Environmental	Environmental	Soil	Unknown	Unknown	NA	BioSample	None (PM);None (LC)	v1.1	Mix	Ribosomal	Ribosomal
AS.BTDB_2022-0001813_c00289_GCA_002...region001	BTDB_2022-0001813	23507	GCF0000534	AS.BTDB_2025-0002089_JAQFTF010000001.region001	AS.BTDB_2022-0001090_CP020002.1.region003	AS.BTDB_2022-0001160_c00132_GCA_002...region001	bacillus_mibig_only_high.gbk	GCA_002563205.1	PRJNA400804,PRJNA608517	SAMN07597504	GCA_002563205.1	Not_Applicable	Not_Applicable	Not_Applicable	Not_Applicable	Scaffolds_split_into_contigs	NA	NA	NA	460	6187187	28620	107410	34.73	99.43	0	Bacillus_A	Bacillus_A_thuringiensis_S	cereus s.s.(95.96205139160156)	No subspecies	berliner(96.28987121582031)	thuringiensis(96.17575073242188)	0/3()	0/4()	3/3(nheA;nheB;nheC)	4/4(hblA;hblB;hblC;hblD)	1/1(cytK-2)	1/1(sph)	0/5()	0/3()	1/9(bpsE)	1(Cry78Aa1)	240[No clonal complex](7/7)	Group_IV(cereus_sensu_stricto)	B. cereus s.s. biovar Thuringiensis; B. Thuringiensis	bcereus	240	6141	High_Quality	AFS020602	2014	North America	United States	New York	USA	US-NY	Environmental	Environmental	Soil	Unknown	Unknown	NA	BioSample	None (PM);None (LC)	v1.1	Mix	Ribosomal	Ribosomal
AS.BTDB_2022-0001813_c00299_GCA_002...region001	BTDB_2022-0001813	2755	GCF0000506	BTDB_2022-0000627.2.clustersCP004135.1_cluster_2	BTDB_2022-0000627.2.clustersCP004135.1_cluster_2	BTDB_2022-0000627.2.clustersCP004135.1_cluster_2	bacillus_mibig_only_high.gbk	GCA_002563205.1	PRJNA400804,PRJNA608517	SAMN07597504	GCA_002563205.1	Not_Applicable	Not_Applicable	Not_Applicable	Not_Applicable	Scaffolds_split_into_contigs	NA	NA	NA	460	6187187	28620	107410	34.73	99.43	0	Bacillus_A	Bacillus_A_thuringiensis_S	cereus s.s.(95.96205139160156)	No subspecies	berliner(96.28987121582031)	thuringiensis(96.17575073242188)	0/3()	0/4()	3/3(nheA;nheB;nheC)	4/4(hblA;hblB;hblC;hblD)	1/1(cytK-2)	1/1(sph)	0/5()	0/3()	1/9(bpsE)	1(Cry78Aa1)	240[No clonal complex](7/7)	Group_IV(cereus_sensu_stricto)	B. cereus s.s. biovar Thuringiensis; B. Thuringiensis	bcereus	240	6141	High_Quality	AFS020602	2014	North America	United States	New York	USA	US-NY	Environmental	Environmental	Soil	Unknown	Unknown	NA	BioSample	None (PM);None (LC)	v1.1	Mix	Ribosomal	Ribosomal
AS.BTDB_2022-0001813_c00328_GCA_002...region001	BTDB_2022-0001813	40304	GCF0000413	AS.BTDB_2022-0002214_c00006_GCA_002...region001	AS.BTDB_2022-0001117_c00071_GCA_002...region001	AS.BTDB_2022-0001989_c00080_GCA_002...region001	bacillus_mibig_only_high.gbk	GCA_002563205.1	PRJNA400804,PRJNA608517	SAMN07597504	GCA_002563205.1	Not_Applicable	Not_Applicable	Not_Applicable	Not_Applicable	Scaffolds_split_into_contigs	NA	NA	NA	460	6187187	28620	107410	34.73	99.43	0	Bacillus_A	Bacillus_A_thuringiensis_S	cereus s.s.(95.96205139160156)	No subspecies	berliner(96.28987121582031)	thuringiensis(96.17575073242188)	0/3()	0/4()	3/3(nheA;nheB;nheC)	4/4(hblA;hblB;hblC;hblD)	1/1(cytK-2)	1/1(sph)	0/5()	0/3()	1/9(bpsE)	1(Cry78Aa1)	240[No clonal complex](7/7)	Group_IV(cereus_sensu_stricto)	B. cereus s.s. biovar Thuringiensis; B. Thuringiensis	bcereus	240	6141	High_Quality	AFS020602	2014	North America	United States	New York	USA	US-NY	Environmental	Environmental	Soil	Unknown	Unknown	NA	BioSample	None (PM);None (LC)	v1.1	MIBiG	NRP	NRP
AS.BTDB_2022-0001813_c00339_GCA_002...region001	BTDB_2022-0001813	60850	GCF0000716	AS.BTDB_2025-0001878_c00005_SAMN313...region001	AS.BTDB_2022-0003713_c00045_GCA_900...region001	AS.BTDB_2025-0003484_c00010_SAMN363...region001	bacillus_mibig_only_high.gbk	GCA_002563205.1	PRJNA400804,PRJNA608517	SAMN07597504	GCA_002563205.1	Not_Applicable	Not_Applicable	Not_Applicable	Not_Applicable	Scaffolds_split_into_contigs	NA	NA	NA	460	6187187	28620	107410	34.73	99.43	0	Bacillus_A	Bacillus_A_thuringiensis_S	cereus s.s.(95.96205139160156)	No subspecies	berliner(96.28987121582031)	thuringiensis(96.17575073242188)	0/3()	0/4()	3/3(nheA;nheB;nheC)	4/4(hblA;hblB;hblC;hblD)	1/1(cytK-2)	1/1(sph)	0/5()	0/3()	1/9(bpsE)	1(Cry78Aa1)	240[No clonal complex](7/7)	Group_IV(cereus_sensu_stricto)	B. cereus s.s. biovar Thuringiensis; B. Thuringiensis	bcereus	240	6141	High_Quality	AFS020602	2014	North America	United States	New York	USA	US-NY	Environmental	Environmental	Soil	Unknown	Unknown	NA	BioSample	None (PM);None (LC)	v1.1	MIBiG	Others	Others
AS.BTDB_2022-0001813_c00343_GCA_002...region001	BTDB_2022-0001813	30498	GCF0000716	AS.BTDB_2025-0001878_c00005_SAMN313...region001	AS.BTDB_2022-0003713_c00045_GCA_900...region001	AS.BTDB_2025-0003484_c00010_SAMN363...region001	bacillus_mibig_only_high.gbk	GCA_002563205.1	PRJNA400804,PRJNA608517	SAMN07597504	GCA_002563205.1	Not_Applicable	Not_Applicable	Not_Applicable	Not_Applicable	Scaffolds_split_into_contigs	NA	NA	NA	460	6187187	28620	107410	34.73	99.43	0	Bacillus_A	Bacillus_A_thuringiensis_S	cereus s.s.(95.96205139160156)	No subspecies	berliner(96.28987121582031)	thuringiensis(96.17575073242188)	0/3()	0/4()	3/3(nheA;nheB;nheC)	4/4(hblA;hblB;hblC;hblD)	1/1(cytK-2)	1/1(sph)	0/5()	0/3()	1/9(bpsE)	1(Cry78Aa1)	240[No clonal complex](7/7)	Group_IV(cereus_sensu_stricto)	B. cereus s.s. biovar Thuringiensis; B. Thuringiensis	bcereus	240	6141	High_Quality	AFS020602	2014	North America	United States	New York	USA	US-NY	Environmental	Environmental	Soil	Unknown	Unknown	NA	BioSample	None (PM);None (LC)	v1.1	MIBiG	NRP	Others
AS.BTDB_2022-0001813_c00344_GCA_002...region001	BTDB_2022-0001813	26691	GCF0000586	AS.BTDB_2022-0003275_CP066187.1.region006	AS.BTDB_2022-0001035_MSBQ01000019.1.region001	AS.BTDB_2022-0001160_c00027_GCA_002...region001	bacillus_mibig_only_high.gbk	GCA_002563205.1	PRJNA400804,PRJNA608517	SAMN07597504	GCA_002563205.1	Not_Applicable	Not_Applicable	Not_Applicable	Not_Applicable	Scaffolds_split_into_contigs	NA	NA	NA	460	6187187	28620	107410	34.73	99.43	0	Bacillus_A	Bacillus_A_thuringiensis_S	cereus s.s.(95.96205139160156)	No subspecies	berliner(96.28987121582031)	thuringiensis(96.17575073242188)	0/3()	0/4()	3/3(nheA;nheB;nheC)	4/4(hblA;hblB;hblC;hblD)	1/1(cytK-2)	1/1(sph)	0/5()	0/3()	1/9(bpsE)	1(Cry78Aa1)	240[No clonal complex](7/7)	Group_IV(cereus_sensu_stricto)	B. cereus s.s. biovar Thuringiensis; B. Thuringiensis	bcereus	240	6141	High_Quality	AFS020602	2014	North America	United States	New York	USA	US-NY	Environmental	Environmental	Soil	Unknown	Unknown	NA	BioSample	None (PM);None (LC)	v1.1	Mix	NRP	NRP
AS.BTDB_2022-0001813_c00354_GCA_002...region001	BTDB_2022-0001813	19044	GCF0001105	BTDB_2022-0000021.2.clustersDRX057099_00002_cluster_2	AS.BTDB_2022-0003295_c00032_GCA_018...region001	AS.BTDB_2022-0000530_c00072_GCA_000...region001	bacillus_mibig_only_high.gbk	GCA_002563205.1	PRJNA400804,PRJNA608517	SAMN07597504	GCA_002563205.1	Not_Applicable	Not_Applicable	Not_Applicable	Not_Applicable	Scaffolds_split_into_contigs	NA	NA	NA	460	6187187	28620	107410	34.73	99.43	0	Bacillus_A	Bacillus_A_thuringiensis_S	cereus s.s.(95.96205139160156)	No subspecies	berliner(96.28987121582031)	thuringiensis(96.17575073242188)	0/3()	0/4()	3/3(nheA;nheB;nheC)	4/4(hblA;hblB;hblC;hblD)	1/1(cytK-2)	1/1(sph)	0/5()	0/3()	1/9(bpsE)	1(Cry78Aa1)	240[No clonal complex](7/7)	Group_IV(cereus_sensu_stricto)	B. cereus s.s. biovar Thuringiensis; B. Thuringiensis	bcereus	240	6141	High_Quality	AFS020602	2014	North America	United States	New York	USA	US-NY	Environmental	Environmental	Soil	Unknown	Unknown	NA	BioSample	None (PM);None (LC)	v1.1	Mix	Terpene	Terpene
AS.BTDB_2022-0001813_c00373_GCA_002...region001	BTDB_2022-0001813	7582	GCF0000716	AS.BTDB_2025-0001878_c00005_SAMN313...region001	AS.BTDB_2022-0003713_c00045_GCA_900...region001	AS.BTDB_2025-0003484_c00010_SAMN363...region001	bacillus_mibig_only_high.gbk	GCA_002563205.1	PRJNA400804,PRJNA608517	SAMN07597504	GCA_002563205.1	Not_Applicable	Not_Applicable	Not_Applicable	Not_Applicable	Scaffolds_split_into_contigs	NA	NA	NA	460	6187187	28620	107410	34.73	99.43	0	Bacillus_A	Bacillus_A_thuringiensis_S	cereus s.s.(95.96205139160156)	No subspecies	berliner(96.28987121582031)	thuringiensis(96.17575073242188)	0/3()	0/4()	3/3(nheA;nheB;nheC)	4/4(hblA;hblB;hblC;hblD)	1/1(cytK-2)	1/1(sph)	0/5()	0/3()	1/9(bpsE)	1(Cry78Aa1)	240[No clonal complex](7/7)	Group_IV(cereus_sensu_stricto)	B. cereus s.s. biovar Thuringiensis; B. Thuringiensis	bcereus	240	6141	High_Quality	AFS020602	2014	North America	United States	New York	USA	US-NY	Environmental	Environmental	Soil	Unknown	Unknown	NA	BioSample	None (PM);None (LC)	v1.1	MIBiG	Ribosomal	Others
AS.BTDB_2022-0001813_c00402_GCA_002...region001	BTDB_2022-0001813	12608	GCF0000605	AS.BTDB_2025-0000011_barcode11_00022.region001	AS.BTDB_2025-0001764_SAMN29019231_2.region004	AS.BTDB_2025-0001764_SAMN29019231_2.region004	bacillus_mibig_only_high.gbk	GCA_002563205.1	PRJNA400804,PRJNA608517	SAMN07597504	GCA_002563205.1	Not_Applicable	Not_Applicable	Not_Applicable	Not_Applicable	Scaffolds_split_into_contigs	NA	NA	NA	460	6187187	28620	107410	34.73	99.43	0	Bacillus_A	Bacillus_A_thuringiensis_S	cereus s.s.(95.96205139160156)	No subspecies	berliner(96.28987121582031)	thuringiensis(96.17575073242188)	0/3()	0/4()	3/3(nheA;nheB;nheC)	4/4(hblA;hblB;hblC;hblD)	1/1(cytK-2)	1/1(sph)	0/5()	0/3()	1/9(bpsE)	1(Cry78Aa1)	240[No clonal complex](7/7)	Group_IV(cereus_sensu_stricto)	B. cereus s.s. biovar Thuringiensis; B. Thuringiensis	bcereus	240	6141	High_Quality	AFS020602	2014	North America	United States	New York	USA	US-NY	Environmental	Environmental	Soil	Unknown	Unknown	NA	BioSample	None (PM);None (LC)	v1.1	Mix	Others	Others
AS.BTDB_2022-0001814_c00008_GCA_002...region001	BTDB_2022-0001814	43582	GCF0000413	AS.BTDB_2022-0002214_c00006_GCA_002...region001	AS.BTDB_2022-0000045_DRX150697_00002.region001	AS.BTDB_2022-0001814_c00008_GCA_002...region001	bacillus_mibig_only_high.gbk	GCA_002563225.1	PRJNA400804,PRJNA608517	SAMN07597501	GCA_002563225.1	Not_Applicable	Not_Applicable	Not_Applicable	Not_Applicable	Scaffolds_split_into_contigs	NA	NA	NA	119	6469269	102239	301342	34.42	99.43	4.18	Bacillus_A	Bacillus_A_bombysepticus	cereus s.s.(99.03111267089844)	No subspecies	frankland(99.03111267089844)	cereus(96.93213653564453)	0/3()	0/4()	3/3(nheA;nheB;nheC)	4/4(hblA;hblB;hblC;hblD)	1/1(cytK-2)	1/1(sph)	0/5()	0/3()	2/9(bpsE;bpsH)	0()	118[No clonal complex](7/7)	Group_IV(cereus_sensu_stricto)	B. cereus s.s.	bcereus	118	6658	High_Quality	AFS020204	2014	North America	United States	Iowa	USA	US-IA	Environmental	Environmental	Soybean core	Unknown	Unknown	NA	BioSample	could be food (PM);None (LC)	v1.1	MIBiG	NRP	NRP
AS.BTDB_2022-0001814_c00019_GCA_002...region001	BTDB_2022-0001814	21896	GCF0001105	BTDB_2022-0000021.2.clustersDRX057099_00002_cluster_2	AS.BTDB_2022-0002002_c00009_GCA_002...region001	AS.BTDB_2025-0000001_barcode01_00001.region004	bacillus_mibig_only_high.gbk	GCA_002563225.1	PRJNA400804,PRJNA608517	SAMN07597501	GCA_002563225.1	Not_Applicable	Not_Applicable	Not_Applicable	Not_Applicable	Scaffolds_split_into_contigs	NA	NA	NA	119	6469269	102239	301342	34.42	99.43	4.18	Bacillus_A	Bacillus_A_bombysepticus	cereus s.s.(99.03111267089844)	No subspecies	frankland(99.03111267089844)	cereus(96.93213653564453)	0/3()	0/4()	3/3(nheA;nheB;nheC)	4/4(hblA;hblB;hblC;hblD)	1/1(cytK-2)	1/1(sph)	0/5()	0/3()	2/9(bpsE;bpsH)	0()	118[No clonal complex](7/7)	Group_IV(cereus_sensu_stricto)	B. cereus s.s.	bcereus	118	6658	High_Quality	AFS020204	2014	North America	United States	Iowa	USA	US-IA	Environmental	Environmental	Soybean core	Unknown	Unknown	NA	BioSample	could be food (PM);None (LC)	v1.1	Mix	Terpene	Terpene
AS.BTDB_2022-0001814_c00025_GCA_002...region001	BTDB_2022-0001814	10249	GCF0000577	BTDB_2022-0002327.2.clustersGCA_002577405.1_Contig_70_cluster_1	AS.BTDB_2025-0002129_JAQFRR010000006.region002	AS.BTDB_2022-0001338_c00007_GCA_002...region001	bacillus_mibig_only_high.gbk	GCA_002563225.1	PRJNA400804,PRJNA608517	SAMN07597501	GCA_002563225.1	Not_Applicable	Not_Applicable	Not_Applicable	Not_Applicable	Scaffolds_split_into_contigs	NA	NA	NA	119	6469269	102239	301342	34.42	99.43	4.18	Bacillus_A	Bacillus_A_bombysepticus	cereus s.s.(99.03111267089844)	No subspecies	frankland(99.03111267089844)	cereus(96.93213653564453)	0/3()	0/4()	3/3(nheA;nheB;nheC)	4/4(hblA;hblB;hblC;hblD)	1/1(cytK-2)	1/1(sph)	0/5()	0/3()	2/9(bpsE;bpsH)	0()	118[No clonal complex](7/7)	Group_IV(cereus_sensu_stricto)	B. cereus s.s.	bcereus	118	6658	High_Quality	AFS020204	2014	North America	United States	Iowa	USA	US-IA	Environmental	Environmental	Soybean core	Unknown	Unknown	NA	BioSample	could be food (PM);None (LC)	v1.1	Mix	Ribosomal	Ribosomal
AS.BTDB_2022-0001814_c00025_GCA_002...region002	BTDB_2022-0001814	47044	GCF0000532	AS.BTDB_2025-0001221_SAMN18335939_1.region003	AS.BTDB_2022-0001778_c00147_GCA_002...region001	AS.BTDB_2022-0001338_c00007_GCA_002...region002	bacillus_mibig_only_high.gbk	GCA_002563225.1	PRJNA400804,PRJNA608517	SAMN07597501	GCA_002563225.1	Not_Applicable	Not_Applicable	Not_Applicable	Not_Applicable	Scaffolds_split_into_contigs	NA	NA	NA	119	6469269	102239	301342	34.42	99.43	4.18	Bacillus_A	Bacillus_A_bombysepticus	cereus s.s.(99.03111267089844)	No subspecies	frankland(99.03111267089844)	cereus(96.93213653564453)	0/3()	0/4()	3/3(nheA;nheB;nheC)	4/4(hblA;hblB;hblC;hblD)	1/1(cytK-2)	1/1(sph)	0/5()	0/3()	2/9(bpsE;bpsH)	0()	118[No clonal complex](7/7)	Group_IV(cereus_sensu_stricto)	B. cereus s.s.	bcereus	118	6658	High_Quality	AFS020204	2014	North America	United States	Iowa	USA	US-IA	Environmental	Environmental	Soybean core	Unknown	Unknown	NA	BioSample	could be food (PM);None (LC)	v1.1	Mix	NRP	NRP
AS.BTDB_2022-0001814_c00027_GCA_002...region001	BTDB_2022-0001814	64937	GCF0000602	AS.BTDB_2022-0000660_c00035_GCA_000...region001	AS.BTDB_2025-0001721_JAOPMN010000002.region004	AS.BTDB_2025-0001511_JAKSDU010000003.region005	bacillus_mibig_only_high.gbk	GCA_002563225.1	PRJNA400804,PRJNA608517	SAMN07597501	GCA_002563225.1	Not_Applicable	Not_Applicable	Not_Applicable	Not_Applicable	Scaffolds_split_into_contigs	NA	NA	NA	119	6469269	102239	301342	34.42	99.43	4.18	Bacillus_A	Bacillus_A_bombysepticus	cereus s.s.(99.03111267089844)	No subspecies	frankland(99.03111267089844)	cereus(96.93213653564453)	0/3()	0/4()	3/3(nheA;nheB;nheC)	4/4(hblA;hblB;hblC;hblD)	1/1(cytK-2)	1/1(sph)	0/5()	0/3()	2/9(bpsE;bpsH)	0()	118[No clonal complex](7/7)	Group_IV(cereus_sensu_stricto)	B. cereus s.s.	bcereus	118	6658	High_Quality	AFS020204	2014	North America	United States	Iowa	USA	US-IA	Environmental	Environmental	Soybean core	Unknown	Unknown	NA	BioSample	could be food (PM);None (LC)	v1.1	MIBiG	NRP	NRP
AS.BTDB_2022-0001814_c00034_GCA_002...region001	BTDB_2022-0001814	23507	GCF0000534	AS.BTDB_2025-0002089_JAQFTF010000001.region001	AS.BTDB_2022-0002887_WJCQ01000002.1.region001	AS.BTDB_2022-0001119_c00051_GCA_002...region001	bacillus_mibig_only_high.gbk	GCA_002563225.1	PRJNA400804,PRJNA608517	SAMN07597501	GCA_002563225.1	Not_Applicable	Not_Applicable	Not_Applicable	Not_Applicable	Scaffolds_split_into_contigs	NA	NA	NA	119	6469269	102239	301342	34.42	99.43	4.18	Bacillus_A	Bacillus_A_bombysepticus	cereus s.s.(99.03111267089844)	No subspecies	frankland(99.03111267089844)	cereus(96.93213653564453)	0/3()	0/4()	3/3(nheA;nheB;nheC)	4/4(hblA;hblB;hblC;hblD)	1/1(cytK-2)	1/1(sph)	0/5()	0/3()	2/9(bpsE;bpsH)	0()	118[No clonal complex](7/7)	Group_IV(cereus_sensu_stricto)	B. cereus s.s.	bcereus	118	6658	High_Quality	AFS020204	2014	North America	United States	Iowa	USA	US-IA	Environmental	Environmental	Soybean core	Unknown	Unknown	NA	BioSample	could be food (PM);None (LC)	v1.1	Mix	Ribosomal	Ribosomal
AS.BTDB_2022-0001814_c00046_GCA_002...region001	BTDB_2022-0001814	13824	GCF0000479	AS.BTDB_2022-0003185_JAEHBV010000022.region001	BTDB_2022-0001657.2.clustersGCA_002559735.1_Contig_183_cluster_1	BTDB_2022-0001657.2.clustersGCA_002559735.1_Contig_183_cluster_1	bacillus_mibig_only_high.gbk	GCA_002563225.1	PRJNA400804,PRJNA608517	SAMN07597501	GCA_002563225.1	Not_Applicable	Not_Applicable	Not_Applicable	Not_Applicable	Scaffolds_split_into_contigs	NA	NA	NA	119	6469269	102239	301342	34.42	99.43	4.18	Bacillus_A	Bacillus_A_bombysepticus	cereus s.s.(99.03111267089844)	No subspecies	frankland(99.03111267089844)	cereus(96.93213653564453)	0/3()	0/4()	3/3(nheA;nheB;nheC)	4/4(hblA;hblB;hblC;hblD)	1/1(cytK-2)	1/1(sph)	0/5()	0/3()	2/9(bpsE;bpsH)	0()	118[No clonal complex](7/7)	Group_IV(cereus_sensu_stricto)	B. cereus s.s.	bcereus	118	6658	High_Quality	AFS020204	2014	North America	United States	Iowa	USA	US-IA	Environmental	Environmental	Soybean core	Unknown	Unknown	NA	BioSample	could be food (PM);None (LC)	v1.1	Mix	Ribosomal	Others
AS.BTDB_2022-0001814_c00051_GCA_002...region001	BTDB_2022-0001814	23192	GCF0000705	BTDB_2025-0004473.1.clustersSAMN43795876-GCA_042790735.1_Contig_27_cluster_1	BTDB_2022-0002738.2.clustersSAMN11962810-SRR12104981_00003_cluster_1	AS.BTDB_2022-0002330_c00098_GCA_002...region001	bacillus_mibig_only_high.gbk	GCA_002563225.1	PRJNA400804,PRJNA608517	SAMN07597501	GCA_002563225.1	Not_Applicable	Not_Applicable	Not_Applicable	Not_Applicable	Scaffolds_split_into_contigs	NA	NA	NA	119	6469269	102239	301342	34.42	99.43	4.18	Bacillus_A	Bacillus_A_bombysepticus	cereus s.s.(99.03111267089844)	No subspecies	frankland(99.03111267089844)	cereus(96.93213653564453)	0/3()	0/4()	3/3(nheA;nheB;nheC)	4/4(hblA;hblB;hblC;hblD)	1/1(cytK-2)	1/1(sph)	0/5()	0/3()	2/9(bpsE;bpsH)	0()	118[No clonal complex](7/7)	Group_IV(cereus_sensu_stricto)	B. cereus s.s.	bcereus	118	6658	High_Quality	AFS020204	2014	North America	United States	Iowa	USA	US-IA	Environmental	Environmental	Soybean core	Unknown	Unknown	NA	BioSample	could be food (PM);None (LC)	v1.1	Mix	Ribosomal	Ribosomal
AS.BTDB_2022-0001814_c00059_GCA_002...region001	BTDB_2022-0001814	15977	GCF0000605	AS.BTDB_2025-0000011_barcode11_00022.region001	AS.BTDB_2022-0000022_DRX057100_00002.region002	AS.BTDB_2022-0000050_DRX205302_00036.region001	bacillus_mibig_only_high.gbk	GCA_002563225.1	PRJNA400804,PRJNA608517	SAMN07597501	GCA_002563225.1	Not_Applicable	Not_Applicable	Not_Applicable	Not_Applicable	Scaffolds_split_into_contigs	NA	NA	NA	119	6469269	102239	301342	34.42	99.43	4.18	Bacillus_A	Bacillus_A_bombysepticus	cereus s.s.(99.03111267089844)	No subspecies	frankland(99.03111267089844)	cereus(96.93213653564453)	0/3()	0/4()	3/3(nheA;nheB;nheC)	4/4(hblA;hblB;hblC;hblD)	1/1(cytK-2)	1/1(sph)	0/5()	0/3()	2/9(bpsE;bpsH)	0()	118[No clonal complex](7/7)	Group_IV(cereus_sensu_stricto)	B. cereus s.s.	bcereus	118	6658	High_Quality	AFS020204	2014	North America	United States	Iowa	USA	US-IA	Environmental	Environmental	Soybean core	Unknown	Unknown	NA	BioSample	could be food (PM);None (LC)	v1.1	Mix	Others	Others
AS.BTDB_2022-0001814_c00060_GCA_002...region001	BTDB_2022-0001814	11784	GCF0000677	AS.BTDB_2025-0003397_c00002_SAMN343...region001	AS.BTDB_2024-0000102_contig00008.region002	AS.BTDB_2022-0001917_c00054_GCA_002...region001	bacillus_mibig_only_high.gbk	GCA_002563225.1	PRJNA400804,PRJNA608517	SAMN07597501	GCA_002563225.1	Not_Applicable	Not_Applicable	Not_Applicable	Not_Applicable	Scaffolds_split_into_contigs	NA	NA	NA	119	6469269	102239	301342	34.42	99.43	4.18	Bacillus_A	Bacillus_A_bombysepticus	cereus s.s.(99.03111267089844)	No subspecies	frankland(99.03111267089844)	cereus(96.93213653564453)	0/3()	0/4()	3/3(nheA;nheB;nheC)	4/4(hblA;hblB;hblC;hblD)	1/1(cytK-2)	1/1(sph)	0/5()	0/3()	2/9(bpsE;bpsH)	0()	118[No clonal complex](7/7)	Group_IV(cereus_sensu_stricto)	B. cereus s.s.	bcereus	118	6658	High_Quality	AFS020204	2014	North America	United States	Iowa	USA	US-IA	Environmental	Environmental	Soybean core	Unknown	Unknown	NA	BioSample	could be food (PM);None (LC)	v1.1	Mix	Ribosomal	Ribosomal
AS.BTDB_2022-0001814_c00062_GCA_002...region001	BTDB_2022-0001814	28373	GCF0000263	AS.BTDB_2022-0001119_c00060_GCA_002...region001	AS.BTDB_2022-0001119_c00060_GCA_002...region001	AS.BTDB_2022-0001381_c00025_GCA_002...region001	bacillus_mibig_only_high.gbk	GCA_002563225.1	PRJNA400804,PRJNA608517	SAMN07597501	GCA_002563225.1	Not_Applicable	Not_Applicable	Not_Applicable	Not_Applicable	Scaffolds_split_into_contigs	NA	NA	NA	119	6469269	102239	301342	34.42	99.43	4.18	Bacillus_A	Bacillus_A_bombysepticus	cereus s.s.(99.03111267089844)	No subspecies	frankland(99.03111267089844)	cereus(96.93213653564453)	0/3()	0/4()	3/3(nheA;nheB;nheC)	4/4(hblA;hblB;hblC;hblD)	1/1(cytK-2)	1/1(sph)	0/5()	0/3()	2/9(bpsE;bpsH)	0()	118[No clonal complex](7/7)	Group_IV(cereus_sensu_stricto)	B. cereus s.s.	bcereus	118	6658	High_Quality	AFS020204	2014	North America	United States	Iowa	USA	US-IA	Environmental	Environmental	Soybean core	Unknown	Unknown	NA	BioSample	could be food (PM);None (LC)	v1.1	Mix	Ribosomal	Ribosomal
AS.BTDB_2022-0001814_c00065_GCA_002...region001	BTDB_2022-0001814	35795	GCF0000717	AS.BTDB_2025-0003094_c00029_SAMN337...region001	BTDB_2022-0001632.2.clustersGCA_002559115.1_Contig_104_cluster_1	AS.BTDB_2022-0001814_c00065_GCA_002...region001	bacillus_mibig_only_high.gbk	GCA_002563225.1	PRJNA400804,PRJNA608517	SAMN07597501	GCA_002563225.1	Not_Applicable	Not_Applicable	Not_Applicable	Not_Applicable	Scaffolds_split_into_contigs	NA	NA	NA	119	6469269	102239	301342	34.42	99.43	4.18	Bacillus_A	Bacillus_A_bombysepticus	cereus s.s.(99.03111267089844)	No subspecies	frankland(99.03111267089844)	cereus(96.93213653564453)	0/3()	0/4()	3/3(nheA;nheB;nheC)	4/4(hblA;hblB;hblC;hblD)	1/1(cytK-2)	1/1(sph)	0/5()	0/3()	2/9(bpsE;bpsH)	0()	118[No clonal complex](7/7)	Group_IV(cereus_sensu_stricto)	B. cereus s.s.	bcereus	118	6658	High_Quality	AFS020204	2014	North America	United States	Iowa	USA	US-IA	Environmental	Environmental	Soybean core	Unknown	Unknown	NA	BioSample	could be food (PM);None (LC)	v1.1	Mix	NRP	NRP
AS.BTDB_2022-0001814_c00067_GCA_002...region001	BTDB_2022-0001814	76796	GCF0000716	AS.BTDB_2025-0001878_c00005_SAMN313...region001	AS.BTDB_2025-0001878_c00005_SAMN313...region001	AS.BTDB_2025-0004228_c00010_SAMN419...region001	bacillus_mibig_only_high.gbk	GCA_002563225.1	PRJNA400804,PRJNA608517	SAMN07597501	GCA_002563225.1	Not_Applicable	Not_Applicable	Not_Applicable	Not_Applicable	Scaffolds_split_into_contigs	NA	NA	NA	119	6469269	102239	301342	34.42	99.43	4.18	Bacillus_A	Bacillus_A_bombysepticus	cereus s.s.(99.03111267089844)	No subspecies	frankland(99.03111267089844)	cereus(96.93213653564453)	0/3()	0/4()	3/3(nheA;nheB;nheC)	4/4(hblA;hblB;hblC;hblD)	1/1(cytK-2)	1/1(sph)	0/5()	0/3()	2/9(bpsE;bpsH)	0()	118[No clonal complex](7/7)	Group_IV(cereus_sensu_stricto)	B. cereus s.s.	bcereus	118	6658	High_Quality	AFS020204	2014	North America	United States	Iowa	USA	US-IA	Environmental	Environmental	Soybean core	Unknown	Unknown	NA	BioSample	could be food (PM);None (LC)	v1.1	MIBiG	Others	Others
AS.BTDB_2022-0001814_c00096_GCA_002...region001	BTDB_2022-0001814	13708	GCF0000364	BTDB_2025-0001412.1.clustersSAMN22842844-SRR16706344_00035_cluster_1	BTDB_2022-0003695.2.clustersCP091476.1_cluster_5	AS.BTDB_2022-0001347_c00065_GCA_002...region001	bacillus_mibig_only_high.gbk	GCA_002563225.1	PRJNA400804,PRJNA608517	SAMN07597501	GCA_002563225.1	Not_Applicable	Not_Applicable	Not_Applicable	Not_Applicable	Scaffolds_split_into_contigs	NA	NA	NA	119	6469269	102239	301342	34.42	99.43	4.18	Bacillus_A	Bacillus_A_bombysepticus	cereus s.s.(99.03111267089844)	No subspecies	frankland(99.03111267089844)	cereus(96.93213653564453)	0/3()	0/4()	3/3(nheA;nheB;nheC)	4/4(hblA;hblB;hblC;hblD)	1/1(cytK-2)	1/1(sph)	0/5()	0/3()	2/9(bpsE;bpsH)	0()	118[No clonal complex](7/7)	Group_IV(cereus_sensu_stricto)	B. cereus s.s.	bcereus	118	6658	High_Quality	AFS020204	2014	North America	United States	Iowa	USA	US-IA	Environmental	Environmental	Soybean core	Unknown	Unknown	NA	BioSample	could be food (PM);None (LC)	v1.1	MIBiG	Others	Others
AS.BTDB_2022-0001814_c00099_GCA_002...region001	BTDB_2022-0001814	30196	GCF0000586	AS.BTDB_2022-0003275_CP066187.1.region006	AS.BTDB_2025-0001685_c00021_SAMN275...region001	AS.BTDB_2025-0004228_c00018_SAMN419...region001	bacillus_mibig_only_high.gbk	GCA_002563225.1	PRJNA400804,PRJNA608517	SAMN07597501	GCA_002563225.1	Not_Applicable	Not_Applicable	Not_Applicable	Not_Applicable	Scaffolds_split_into_contigs	NA	NA	NA	119	6469269	102239	301342	34.42	99.43	4.18	Bacillus_A	Bacillus_A_bombysepticus	cereus s.s.(99.03111267089844)	No subspecies	frankland(99.03111267089844)	cereus(96.93213653564453)	0/3()	0/4()	3/3(nheA;nheB;nheC)	4/4(hblA;hblB;hblC;hblD)	1/1(cytK-2)	1/1(sph)	0/5()	0/3()	2/9(bpsE;bpsH)	0()	118[No clonal complex](7/7)	Group_IV(cereus_sensu_stricto)	B. cereus s.s.	bcereus	118	6658	High_Quality	AFS020204	2014	North America	United States	Iowa	USA	US-IA	Environmental	Environmental	Soybean core	Unknown	Unknown	NA	BioSample	could be food (PM);None (LC)	v1.1	Mix	NRP	NRP
AS.BTDB_2022-0001814_c00113_GCA_002...region001	BTDB_2022-0001814	10321	GCF0000559	AS.BTDB_2025-0001226_c00041_SAMN183...region001	AS.BTDB_2022-0001993_c00037_GCA_002...region001	AS.BTDB_2025-0003056_c00031_SAMN337...region001	bacillus_mibig_only_high.gbk	GCA_002563225.1	PRJNA400804,PRJNA608517	SAMN07597501	GCA_002563225.1	Not_Applicable	Not_Applicable	Not_Applicable	Not_Applicable	Scaffolds_split_into_contigs	NA	NA	NA	119	6469269	102239	301342	34.42	99.43	4.18	Bacillus_A	Bacillus_A_bombysepticus	cereus s.s.(99.03111267089844)	No subspecies	frankland(99.03111267089844)	cereus(96.93213653564453)	0/3()	0/4()	3/3(nheA;nheB;nheC)	4/4(hblA;hblB;hblC;hblD)	1/1(cytK-2)	1/1(sph)	0/5()	0/3()	2/9(bpsE;bpsH)	0()	118[No clonal complex](7/7)	Group_IV(cereus_sensu_stricto)	B. cereus s.s.	bcereus	118	6658	High_Quality	AFS020204	2014	North America	United States	Iowa	USA	US-IA	Environmental	Environmental	Soybean core	Unknown	Unknown	NA	BioSample	could be food (PM);None (LC)	v1.1	Mix	Ribosomal	Ribosomal
AS.BTDB_2022-0001815_c00011_GCA_002...region001	BTDB_2022-0001815	30196	GCF0000586	AS.BTDB_2022-0003275_CP066187.1.region006	AS.BTDB_2022-0001186_c00069_GCA_002...region001	AS.BTDB_2022-0000492_c00038_GCA_000...region001	bacillus_mibig_only_high.gbk	GCA_002563235.1	PRJNA400804,PRJNA608517	SAMN07597502	GCA_002563235.1	Not_Applicable	Not_Applicable	Not_Applicable	Not_Applicable	Scaffolds_split_into_contigs	NA	NA	NA	197	5819807	58316	291142	34.77	99.43	0	Bacillus_A	Bacillus_A_bombysepticus	cereus s.s.(98.72782135009766)	No subspecies	frankland(98.72782135009766)	cereus(96.94976043701172)	0/3()	0/4()	3/3(nheA;nheB;nheC)	4/4(hblA;hblB;hblC;hblD)	1/1(cytK-2)	1/1(sph)	0/5()	0/3()	1/9(bpsE)	0()	744[No clonal complex](7/7)	Group_IV(cereus_sensu_stricto)	B. cereus s.s.	bcereus	744	5798	High_Quality	AFS020233	2014	North America	United States	Illinois	USA	US-IL	Environmental	Environmental	Corn root	Unknown	Unknown	NA	BioSample	None (PM);None (LC)	v1.1	Mix	NRP	NRP
AS.BTDB_2022-0001815_c00024_GCA_002...region001	BTDB_2022-0001815	10320	GCF0000677	AS.BTDB_2025-0003397_c00002_SAMN343...region001	AS.BTDB_2022-0001992_c00003_GCA_002...region001	AS.BTDB_2022-0001815_c00024_GCA_002...region001	bacillus_mibig_only_high.gbk	GCA_002563235.1	PRJNA400804,PRJNA608517	SAMN07597502	GCA_002563235.1	Not_Applicable	Not_Applicable	Not_Applicable	Not_Applicable	Scaffolds_split_into_contigs	NA	NA	NA	197	5819807	58316	291142	34.77	99.43	0	Bacillus_A	Bacillus_A_bombysepticus	cereus s.s.(98.72782135009766)	No subspecies	frankland(98.72782135009766)	cereus(96.94976043701172)	0/3()	0/4()	3/3(nheA;nheB;nheC)	4/4(hblA;hblB;hblC;hblD)	1/1(cytK-2)	1/1(sph)	0/5()	0/3()	1/9(bpsE)	0()	744[No clonal complex](7/7)	Group_IV(cereus_sensu_stricto)	B. cereus s.s.	bcereus	744	5798	High_Quality	AFS020233	2014	North America	United States	Illinois	USA	US-IL	Environmental	Environmental	Corn root	Unknown	Unknown	NA	BioSample	None (PM);None (LC)	v1.1	Mix	Ribosomal	Ribosomal
AS.BTDB_2022-0001815_c00042_GCA_002...region001	BTDB_2022-0001815	10249	GCF0000577	BTDB_2022-0002327.2.clustersGCA_002577405.1_Contig_70_cluster_1	AS.BTDB_2025-0002129_JAQFRR010000006.region002	AS.BTDB_2022-0001342_c00185_GCA_002...region001	bacillus_mibig_only_high.gbk	GCA_002563235.1	PRJNA400804,PRJNA608517	SAMN07597502	GCA_002563235.1	Not_Applicable	Not_Applicable	Not_Applicable	Not_Applicable	Scaffolds_split_into_contigs	NA	NA	NA	197	5819807	58316	291142	34.77	99.43	0	Bacillus_A	Bacillus_A_bombysepticus	cereus s.s.(98.72782135009766)	No subspecies	frankland(98.72782135009766)	cereus(96.94976043701172)	0/3()	0/4()	3/3(nheA;nheB;nheC)	4/4(hblA;hblB;hblC;hblD)	1/1(cytK-2)	1/1(sph)	0/5()	0/3()	1/9(bpsE)	0()	744[No clonal complex](7/7)	Group_IV(cereus_sensu_stricto)	B. cereus s.s.	bcereus	744	5798	High_Quality	AFS020233	2014	North America	United States	Illinois	USA	US-IL	Environmental	Environmental	Corn root	Unknown	Unknown	NA	BioSample	None (PM);None (LC)	v1.1	Mix	Ribosomal	Ribosomal
AS.BTDB_2022-0001815_c00046_GCA_002...region001	BTDB_2022-0001815	22337	GCF0000534	AS.BTDB_2025-0002089_JAQFTF010000001.region001	AS.BTDB_2022-0002887_WJCQ01000002.1.region001	AS.BTDB_2022-0001411_c00111_GCA_002...region001	bacillus_mibig_only_high.gbk	GCA_002563235.1	PRJNA400804,PRJNA608517	SAMN07597502	GCA_002563235.1	Not_Applicable	Not_Applicable	Not_Applicable	Not_Applicable	Scaffolds_split_into_contigs	NA	NA	NA	197	5819807	58316	291142	34.77	99.43	0	Bacillus_A	Bacillus_A_bombysepticus	cereus s.s.(98.72782135009766)	No subspecies	frankland(98.72782135009766)	cereus(96.94976043701172)	0/3()	0/4()	3/3(nheA;nheB;nheC)	4/4(hblA;hblB;hblC;hblD)	1/1(cytK-2)	1/1(sph)	0/5()	0/3()	1/9(bpsE)	0()	744[No clonal complex](7/7)	Group_IV(cereus_sensu_stricto)	B. cereus s.s.	bcereus	744	5798	High_Quality	AFS020233	2014	North America	United States	Illinois	USA	US-IL	Environmental	Environmental	Corn root	Unknown	Unknown	NA	BioSample	None (PM);None (LC)	v1.1	Mix	Ribosomal	Ribosomal
AS.BTDB_2022-0001815_c00052_GCA_002...region001	BTDB_2022-0001815	34136	GCF0000532	AS.BTDB_2025-0001221_SAMN18335939_1.region003	AS.BTDB_2022-0001884_c00036_GCA_002...region002	AS.BTDB_2022-0001411_c00090_GCA_002...region001	bacillus_mibig_only_high.gbk	GCA_002563235.1	PRJNA400804,PRJNA608517	SAMN07597502	GCA_002563235.1	Not_Applicable	Not_Applicable	Not_Applicable	Not_Applicable	Scaffolds_split_into_contigs	NA	NA	NA	197	5819807	58316	291142	34.77	99.43	0	Bacillus_A	Bacillus_A_bombysepticus	cereus s.s.(98.72782135009766)	No subspecies	frankland(98.72782135009766)	cereus(96.94976043701172)	0/3()	0/4()	3/3(nheA;nheB;nheC)	4/4(hblA;hblB;hblC;hblD)	1/1(cytK-2)	1/1(sph)	0/5()	0/3()	1/9(bpsE)	0()	744[No clonal complex](7/7)	Group_IV(cereus_sensu_stricto)	B. cereus s.s.	bcereus	744	5798	High_Quality	AFS020233	2014	North America	United States	Illinois	USA	US-IL	Environmental	Environmental	Corn root	Unknown	Unknown	NA	BioSample	None (PM);None (LC)	v1.1	Mix	NRP	NRP
AS.BTDB_2022-0001815_c00066_GCA_002...region001	BTDB_2022-0001815	78268	GCF0000716	AS.BTDB_2025-0001878_c00005_SAMN313...region001	AS.BTDB_2022-0004462_c00006_SRX1382...region001	AS.BTDB_2022-0001668_c00105_GCA_002...region001	bacillus_mibig_only_high.gbk	GCA_002563235.1	PRJNA400804,PRJNA608517	SAMN07597502	GCA_002563235.1	Not_Applicable	Not_Applicable	Not_Applicable	Not_Applicable	Scaffolds_split_into_contigs	NA	NA	NA	197	5819807	58316	291142	34.77	99.43	0	Bacillus_A	Bacillus_A_bombysepticus	cereus s.s.(98.72782135009766)	No subspecies	frankland(98.72782135009766)	cereus(96.94976043701172)	0/3()	0/4()	3/3(nheA;nheB;nheC)	4/4(hblA;hblB;hblC;hblD)	1/1(cytK-2)	1/1(sph)	0/5()	0/3()	1/9(bpsE)	0()	744[No clonal complex](7/7)	Group_IV(cereus_sensu_stricto)	B. cereus s.s.	bcereus	744	5798	High_Quality	AFS020233	2014	North America	United States	Illinois	USA	US-IL	Environmental	Environmental	Corn root	Unknown	Unknown	NA	BioSample	None (PM);None (LC)	v1.1	MIBiG	Others	Others
AS.BTDB_2022-0001815_c00069_GCA_002...region001	BTDB_2022-0001815	10321	GCF0000559	AS.BTDB_2025-0001226_c00041_SAMN183...region001	AS.BTDB_2022-0001993_c00037_GCA_002...region001	AS.BTDB_2022-0001342_c00129_GCA_002...region001	bacillus_mibig_only_high.gbk	GCA_002563235.1	PRJNA400804,PRJNA608517	SAMN07597502	GCA_002563235.1	Not_Applicable	Not_Applicable	Not_Applicable	Not_Applicable	Scaffolds_split_into_contigs	NA	NA	NA	197	5819807	58316	291142	34.77	99.43	0	Bacillus_A	Bacillus_A_bombysepticus	cereus s.s.(98.72782135009766)	No subspecies	frankland(98.72782135009766)	cereus(96.94976043701172)	0/3()	0/4()	3/3(nheA;nheB;nheC)	4/4(hblA;hblB;hblC;hblD)	1/1(cytK-2)	1/1(sph)	0/5()	0/3()	1/9(bpsE)	0()	744[No clonal complex](7/7)	Group_IV(cereus_sensu_stricto)	B. cereus s.s.	bcereus	744	5798	High_Quality	AFS020233	2014	North America	United States	Illinois	USA	US-IL	Environmental	Environmental	Corn root	Unknown	Unknown	NA	BioSample	None (PM);None (LC)	v1.1	Mix	Ribosomal	Ribosomal
AS.BTDB_2022-0001815_c00075_GCA_002...region001	BTDB_2022-0001815	13708	GCF0000364	BTDB_2025-0001412.1.clustersSAMN22842844-SRR16706344_00035_cluster_1	BTDB_2022-0000805.2.clustersGCA_001008595.1_Contig_84_cluster_1	BTDB_2022-0005790.2.clustersSRX5961761_00014_cluster_1	bacillus_mibig_only_high.gbk	GCA_002563235.1	PRJNA400804,PRJNA608517	SAMN07597502	GCA_002563235.1	Not_Applicable	Not_Applicable	Not_Applicable	Not_Applicable	Scaffolds_split_into_contigs	NA	NA	NA	197	5819807	58316	291142	34.77	99.43	0	Bacillus_A	Bacillus_A_bombysepticus	cereus s.s.(98.72782135009766)	No subspecies	frankland(98.72782135009766)	cereus(96.94976043701172)	0/3()	0/4()	3/3(nheA;nheB;nheC)	4/4(hblA;hblB;hblC;hblD)	1/1(cytK-2)	1/1(sph)	0/5()	0/3()	1/9(bpsE)	0()	744[No clonal complex](7/7)	Group_IV(cereus_sensu_stricto)	B. cereus s.s.	bcereus	744	5798	High_Quality	AFS020233	2014	North America	United States	Illinois	USA	US-IL	Environmental	Environmental	Corn root	Unknown	Unknown	NA	BioSample	None (PM);None (LC)	v1.1	MIBiG	Others	Others
AS.BTDB_2022-0001815_c00083_GCA_002...region001	BTDB_2022-0001815	21896	GCF0001105	BTDB_2022-0000021.2.clustersDRX057099_00002_cluster_2	AS.BTDB_2022-0002002_c00009_GCA_002...region001	AS.BTDB_2022-0000050_DRX205302_00009.region001	bacillus_mibig_only_high.gbk	GCA_002563235.1	PRJNA400804,PRJNA608517	SAMN07597502	GCA_002563235.1	Not_Applicable	Not_Applicable	Not_Applicable	Not_Applicable	Scaffolds_split_into_contigs	NA	NA	NA	197	5819807	58316	291142	34.77	99.43	0	Bacillus_A	Bacillus_A_bombysepticus	cereus s.s.(98.72782135009766)	No subspecies	frankland(98.72782135009766)	cereus(96.94976043701172)	0/3()	0/4()	3/3(nheA;nheB;nheC)	4/4(hblA;hblB;hblC;hblD)	1/1(cytK-2)	1/1(sph)	0/5()	0/3()	1/9(bpsE)	0()	744[No clonal complex](7/7)	Group_IV(cereus_sensu_stricto)	B. cereus s.s.	bcereus	744	5798	High_Quality	AFS020233	2014	North America	United States	Illinois	USA	US-IL	Environmental	Environmental	Corn root	Unknown	Unknown	NA	BioSample	None (PM);None (LC)	v1.1	Mix	Terpene	Terpene
AS.BTDB_2022-0001815_c00089_GCA_002...region001	BTDB_2022-0001815	36620	GCF0000413	AS.BTDB_2022-0002214_c00006_GCA_002...region001	AS.BTDB_2022-0000045_DRX150697_00002.region001	AS.BTDB_2022-0001636_c00128_GCA_002...region001	bacillus_mibig_only_high.gbk	GCA_002563235.1	PRJNA400804,PRJNA608517	SAMN07597502	GCA_002563235.1	Not_Applicable	Not_Applicable	Not_Applicable	Not_Applicable	Scaffolds_split_into_contigs	NA	NA	NA	197	5819807	58316	291142	34.77	99.43	0	Bacillus_A	Bacillus_A_bombysepticus	cereus s.s.(98.72782135009766)	No subspecies	frankland(98.72782135009766)	cereus(96.94976043701172)	0/3()	0/4()	3/3(nheA;nheB;nheC)	4/4(hblA;hblB;hblC;hblD)	1/1(cytK-2)	1/1(sph)	0/5()	0/3()	1/9(bpsE)	0()	744[No clonal complex](7/7)	Group_IV(cereus_sensu_stricto)	B. cereus s.s.	bcereus	744	5798	High_Quality	AFS020233	2014	North America	United States	Illinois	USA	US-IL	Environmental	Environmental	Corn root	Unknown	Unknown	NA	BioSample	None (PM);None (LC)	v1.1	MIBiG	NRP	NRP
AS.BTDB_2022-0001815_c00098_GCA_002...region001	BTDB_2022-0001815	17103	GCF0000605	AS.BTDB_2025-0000011_barcode11_00022.region001	AS.BTDB_2022-0000022_DRX057100_00002.region002	AS.BTDB_2022-0000050_DRX205302_00036.region001	bacillus_mibig_only_high.gbk	GCA_002563235.1	PRJNA400804,PRJNA608517	SAMN07597502	GCA_002563235.1	Not_Applicable	Not_Applicable	Not_Applicable	Not_Applicable	Scaffolds_split_into_contigs	NA	NA	NA	197	5819807	58316	291142	34.77	99.43	0	Bacillus_A	Bacillus_A_bombysepticus	cereus s.s.(98.72782135009766)	No subspecies	frankland(98.72782135009766)	cereus(96.94976043701172)	0/3()	0/4()	3/3(nheA;nheB;nheC)	4/4(hblA;hblB;hblC;hblD)	1/1(cytK-2)	1/1(sph)	0/5()	0/3()	1/9(bpsE)	0()	744[No clonal complex](7/7)	Group_IV(cereus_sensu_stricto)	B. cereus s.s.	bcereus	744	5798	High_Quality	AFS020233	2014	North America	United States	Illinois	USA	US-IL	Environmental	Environmental	Corn root	Unknown	Unknown	NA	BioSample	None (PM);None (LC)	v1.1	Mix	Others	Others
AS.BTDB_2022-0001815_c00099_GCA_002...region001	BTDB_2022-0001815	10689	GCF0000991	BTDB_2025-0002199.1.clustersJAQFOZ010000017.1_cluster_1	AS.BTDB_2022-0001815_c00099_GCA_002...region001	AS.BTDB_2022-0001815_c00099_GCA_002...region001	bacillus_mibig_only_high.gbk	GCA_002563235.1	PRJNA400804,PRJNA608517	SAMN07597502	GCA_002563235.1	Not_Applicable	Not_Applicable	Not_Applicable	Not_Applicable	Scaffolds_split_into_contigs	NA	NA	NA	197	5819807	58316	291142	34.77	99.43	0	Bacillus_A	Bacillus_A_bombysepticus	cereus s.s.(98.72782135009766)	No subspecies	frankland(98.72782135009766)	cereus(96.94976043701172)	0/3()	0/4()	3/3(nheA;nheB;nheC)	4/4(hblA;hblB;hblC;hblD)	1/1(cytK-2)	1/1(sph)	0/5()	0/3()	1/9(bpsE)	0()	744[No clonal complex](7/7)	Group_IV(cereus_sensu_stricto)	B. cereus s.s.	bcereus	744	5798	High_Quality	AFS020233	2014	North America	United States	Illinois	USA	US-IL	Environmental	Environmental	Corn root	Unknown	Unknown	NA	BioSample	None (PM);None (LC)	v1.1	Mix	Ribosomal	Ribosomal
AS.BTDB_2022-0001815_c00124_GCA_002...region001	BTDB_2022-0001815	35429	GCF0000717	AS.BTDB_2025-0003094_c00029_SAMN337...region001	AS.BTDB_2022-0002489_c00157_GCA_002...region001	AS.BTDB_2022-0001815_c00124_GCA_002...region001	bacillus_mibig_only_high.gbk	GCA_002563235.1	PRJNA400804,PRJNA608517	SAMN07597502	GCA_002563235.1	Not_Applicable	Not_Applicable	Not_Applicable	Not_Applicable	Scaffolds_split_into_contigs	NA	NA	NA	197	5819807	58316	291142	34.77	99.43	0	Bacillus_A	Bacillus_A_bombysepticus	cereus s.s.(98.72782135009766)	No subspecies	frankland(98.72782135009766)	cereus(96.94976043701172)	0/3()	0/4()	3/3(nheA;nheB;nheC)	4/4(hblA;hblB;hblC;hblD)	1/1(cytK-2)	1/1(sph)	0/5()	0/3()	1/9(bpsE)	0()	744[No clonal complex](7/7)	Group_IV(cereus_sensu_stricto)	B. cereus s.s.	bcereus	744	5798	High_Quality	AFS020233	2014	North America	United States	Illinois	USA	US-IL	Environmental	Environmental	Corn root	Unknown	Unknown	NA	BioSample	None (PM);None (LC)	v1.1	Mix	NRP	NRP
AS.BTDB_2022-0001815_c00147_GCA_002...region001	BTDB_2022-0001815	48502	GCF0000602	AS.BTDB_2022-0000660_c00035_GCA_000...region001	AS.BTDB_2022-0001042_MSFC01000020.1.region001	AS.BTDB_2025-0004263_c00013_SAMN419...region001	bacillus_mibig_only_high.gbk	GCA_002563235.1	PRJNA400804,PRJNA608517	SAMN07597502	GCA_002563235.1	Not_Applicable	Not_Applicable	Not_Applicable	Not_Applicable	Scaffolds_split_into_contigs	NA	NA	NA	197	5819807	58316	291142	34.77	99.43	0	Bacillus_A	Bacillus_A_bombysepticus	cereus s.s.(98.72782135009766)	No subspecies	frankland(98.72782135009766)	cereus(96.94976043701172)	0/3()	0/4()	3/3(nheA;nheB;nheC)	4/4(hblA;hblB;hblC;hblD)	1/1(cytK-2)	1/1(sph)	0/5()	0/3()	1/9(bpsE)	0()	744[No clonal complex](7/7)	Group_IV(cereus_sensu_stricto)	B. cereus s.s.	bcereus	744	5798	High_Quality	AFS020233	2014	North America	United States	Illinois	USA	US-IL	Environmental	Environmental	Corn root	Unknown	Unknown	NA	BioSample	None (PM);None (LC)	v1.1	MIBiG	NRP	NRP
AS.BTDB_2022-0001815_c00182_GCA_002...region001	BTDB_2022-0001815	8592	GCF0000644	AS.BTDB_2022-0000360_ERX463601_00053.region001	AS.BTDB_2022-0001592_c00204_GCA_002...region001	AS.BTDB_2022-0001833_c00148_GCA_002...region001	bacillus_mibig_only_high.gbk	GCA_002563235.1	PRJNA400804,PRJNA608517	SAMN07597502	GCA_002563235.1	Not_Applicable	Not_Applicable	Not_Applicable	Not_Applicable	Scaffolds_split_into_contigs	NA	NA	NA	197	5819807	58316	291142	34.77	99.43	0	Bacillus_A	Bacillus_A_bombysepticus	cereus s.s.(98.72782135009766)	No subspecies	frankland(98.72782135009766)	cereus(96.94976043701172)	0/3()	0/4()	3/3(nheA;nheB;nheC)	4/4(hblA;hblB;hblC;hblD)	1/1(cytK-2)	1/1(sph)	0/5()	0/3()	1/9(bpsE)	0()	744[No clonal complex](7/7)	Group_IV(cereus_sensu_stricto)	B. cereus s.s.	bcereus	744	5798	High_Quality	AFS020233	2014	North America	United States	Illinois	USA	US-IL	Environmental	Environmental	Corn root	Unknown	Unknown	NA	BioSample	None (PM);None (LC)	v1.1	Mix	Ribosomal	Ribosomal
AS.BTDB_2022-0001816_c00004_GCA_002...region001	BTDB_2022-0001816	10348	GCF0000559	AS.BTDB_2025-0001226_c00041_SAMN183...region001	AS.BTDB_2022-0001993_c00037_GCA_002...region001	AS.BTDB_2022-0002588_c00035_SAMN079...region001	bacillus_mibig_only_high.gbk	GCA_002563275.1	PRJNA400804,PRJNA608517	SAMN07597499	GCA_002563275.1	Not_Applicable	Not_Applicable	Not_Applicable	Not_Applicable	Scaffolds_split_into_contigs	NA	NA	NA	214	6213992	62594	264976	34.67	99.43	0	Bacillus_A	Bacillus_A_thuringiensis	cereus s.s.(96.36939239501953)	No subspecies	berliner(98.3943862915039)	thuringiensis(97.86485290527344)	0/3()	0/4()	3/3(nheA;nheB;nheC)	4/4(hblA;hblB;hblC;hblD)	1/1(cytK-2)	1/1(sph)	0/5()	0/3()	1/9(bpsE)	0()	206[No clonal complex](7/7)	Group_IV(cereus_sensu_stricto)	B. cereus s.s.	bcereus	206	6095	High_Quality	AFS020128	2013	North America	United States	Minnesota	USA	US-MN	Environmental	Environmental	Soybean root	Unknown	Unknown	NA	BioSample	None (PM);None (LC)	v1.1	Mix	Ribosomal	Ribosomal
AS.BTDB_2022-0001816_c00007_GCA_002...region001	BTDB_2022-0001816	13708	GCF0000364	BTDB_2025-0001412.1.clustersSAMN22842844-SRR16706344_00035_cluster_1	BTDB_2022-0000805.2.clustersGCA_001008595.1_Contig_84_cluster_1	BTDB_2022-0005790.2.clustersSRX5961761_00014_cluster_1	bacillus_mibig_only_high.gbk	GCA_002563275.1	PRJNA400804,PRJNA608517	SAMN07597499	GCA_002563275.1	Not_Applicable	Not_Applicable	Not_Applicable	Not_Applicable	Scaffolds_split_into_contigs	NA	NA	NA	214	6213992	62594	264976	34.67	99.43	0	Bacillus_A	Bacillus_A_thuringiensis	cereus s.s.(96.36939239501953)	No subspecies	berliner(98.3943862915039)	thuringiensis(97.86485290527344)	0/3()	0/4()	3/3(nheA;nheB;nheC)	4/4(hblA;hblB;hblC;hblD)	1/1(cytK-2)	1/1(sph)	0/5()	0/3()	1/9(bpsE)	0()	206[No clonal complex](7/7)	Group_IV(cereus_sensu_stricto)	B. cereus s.s.	bcereus	206	6095	High_Quality	AFS020128	2013	North America	United States	Minnesota	USA	US-MN	Environmental	Environmental	Soybean root	Unknown	Unknown	NA	BioSample	None (PM);None (LC)	v1.1	MIBiG	Others	Others
AS.BTDB_2022-0001816_c00009_GCA_002...region001	BTDB_2022-0001816	26052	GCF0000947	AS.BTDB_2022-0002824_c00072_GCA_008...region001	AS.BTDB_2022-0000524_c00048_GCA_000...region001	AS.BTDB_2022-0001816_c00009_GCA_002...region001	bacillus_mibig_only_high.gbk	GCA_002563275.1	PRJNA400804,PRJNA608517	SAMN07597499	GCA_002563275.1	Not_Applicable	Not_Applicable	Not_Applicable	Not_Applicable	Scaffolds_split_into_contigs	NA	NA	NA	214	6213992	62594	264976	34.67	99.43	0	Bacillus_A	Bacillus_A_thuringiensis	cereus s.s.(96.36939239501953)	No subspecies	berliner(98.3943862915039)	thuringiensis(97.86485290527344)	0/3()	0/4()	3/3(nheA;nheB;nheC)	4/4(hblA;hblB;hblC;hblD)	1/1(cytK-2)	1/1(sph)	0/5()	0/3()	1/9(bpsE)	0()	206[No clonal complex](7/7)	Group_IV(cereus_sensu_stricto)	B. cereus s.s.	bcereus	206	6095	High_Quality	AFS020128	2013	North America	United States	Minnesota	USA	US-MN	Environmental	Environmental	Soybean root	Unknown	Unknown	NA	BioSample	None (PM);None (LC)	v1.1	Mix	Others	Others
AS.BTDB_2022-0001816_c00010_GCA_002...region001	BTDB_2022-0001816	2736	GCF0001094	AS.BTDB_2025-0001507_JAKJPT010000001.region002	AS.BTDB_2022-0002296_c00128_GCA_002...region001	AS.BTDB_2025-0001188_JALJWA010000001.region005	bacillus_mibig_only_high.gbk	GCA_002563275.1	PRJNA400804,PRJNA608517	SAMN07597499	GCA_002563275.1	Not_Applicable	Not_Applicable	Not_Applicable	Not_Applicable	Scaffolds_split_into_contigs	NA	NA	NA	214	6213992	62594	264976	34.67	99.43	0	Bacillus_A	Bacillus_A_thuringiensis	cereus s.s.(96.36939239501953)	No subspecies	berliner(98.3943862915039)	thuringiensis(97.86485290527344)	0/3()	0/4()	3/3(nheA;nheB;nheC)	4/4(hblA;hblB;hblC;hblD)	1/1(cytK-2)	1/1(sph)	0/5()	0/3()	1/9(bpsE)	0()	206[No clonal complex](7/7)	Group_IV(cereus_sensu_stricto)	B. cereus s.s.	bcereus	206	6095	High_Quality	AFS020128	2013	North America	United States	Minnesota	USA	US-MN	Environmental	Environmental	Soybean root	Unknown	Unknown	NA	BioSample	None (PM);None (LC)	v1.1	Mix	NRP	Others
AS.BTDB_2022-0001816_c00016_GCA_002...region001	BTDB_2022-0001816	9160	GCF0000898	AS.BTDB_2024-0000081_contig00017.region001	AS.BTDB_2024-0000081_contig00017.region001	AS.BTDB_2022-0000941_LYVD01000047.1.region001	bacillus_mibig_only_high.gbk	GCA_002563275.1	PRJNA400804,PRJNA608517	SAMN07597499	GCA_002563275.1	Not_Applicable	Not_Applicable	Not_Applicable	Not_Applicable	Scaffolds_split_into_contigs	NA	NA	NA	214	6213992	62594	264976	34.67	99.43	0	Bacillus_A	Bacillus_A_thuringiensis	cereus s.s.(96.36939239501953)	No subspecies	berliner(98.3943862915039)	thuringiensis(97.86485290527344)	0/3()	0/4()	3/3(nheA;nheB;nheC)	4/4(hblA;hblB;hblC;hblD)	1/1(cytK-2)	1/1(sph)	0/5()	0/3()	1/9(bpsE)	0()	206[No clonal complex](7/7)	Group_IV(cereus_sensu_stricto)	B. cereus s.s.	bcereus	206	6095	High_Quality	AFS020128	2013	North America	United States	Minnesota	USA	US-MN	Environmental	Environmental	Soybean root	Unknown	Unknown	NA	BioSample	None (PM);None (LC)	v1.1	Mix	NRP	NRP
AS.BTDB_2022-0001816_c00018_GCA_002...region001	BTDB_2022-0001816	7584	GCF0000438	AS.BTDB_2025-0004076_SAMN40747984_1.region011	AS.BTDB_2022-0001937_c00044_GCA_002...region001	AS.BTDB_2022-0001978_c00115_GCA_002...region001	bacillus_mibig_only_high.gbk	GCA_002563275.1	PRJNA400804,PRJNA608517	SAMN07597499	GCA_002563275.1	Not_Applicable	Not_Applicable	Not_Applicable	Not_Applicable	Scaffolds_split_into_contigs	NA	NA	NA	214	6213992	62594	264976	34.67	99.43	0	Bacillus_A	Bacillus_A_thuringiensis	cereus s.s.(96.36939239501953)	No subspecies	berliner(98.3943862915039)	thuringiensis(97.86485290527344)	0/3()	0/4()	3/3(nheA;nheB;nheC)	4/4(hblA;hblB;hblC;hblD)	1/1(cytK-2)	1/1(sph)	0/5()	0/3()	1/9(bpsE)	0()	206[No clonal complex](7/7)	Group_IV(cereus_sensu_stricto)	B. cereus s.s.	bcereus	206	6095	High_Quality	AFS020128	2013	North America	United States	Minnesota	USA	US-MN	Environmental	Environmental	Soybean root	Unknown	Unknown	NA	BioSample	None (PM);None (LC)	v1.1	MIBiG	Ribosomal	Ribosomal
AS.BTDB_2022-0001816_c00022_GCA_002...region001	BTDB_2022-0001816	6128	GCF0001094	AS.BTDB_2025-0001507_JAKJPT010000001.region002	AS.BTDB_2022-0002296_c00128_GCA_002...region001	AS.BTDB_2025-0001188_JALJWA010000001.region005	bacillus_mibig_only_high.gbk	GCA_002563275.1	PRJNA400804,PRJNA608517	SAMN07597499	GCA_002563275.1	Not_Applicable	Not_Applicable	Not_Applicable	Not_Applicable	Scaffolds_split_into_contigs	NA	NA	NA	214	6213992	62594	264976	34.67	99.43	0	Bacillus_A	Bacillus_A_thuringiensis	cereus s.s.(96.36939239501953)	No subspecies	berliner(98.3943862915039)	thuringiensis(97.86485290527344)	0/3()	0/4()	3/3(nheA;nheB;nheC)	4/4(hblA;hblB;hblC;hblD)	1/1(cytK-2)	1/1(sph)	0/5()	0/3()	1/9(bpsE)	0()	206[No clonal complex](7/7)	Group_IV(cereus_sensu_stricto)	B. cereus s.s.	bcereus	206	6095	High_Quality	AFS020128	2013	North America	United States	Minnesota	USA	US-MN	Environmental	Environmental	Soybean root	Unknown	Unknown	NA	BioSample	None (PM);None (LC)	v1.1	Mix	NRP	Others
AS.BTDB_2022-0001816_c00060_GCA_002...region001	BTDB_2022-0001816	23507	GCF0000534	AS.BTDB_2025-0002089_JAQFTF010000001.region001	AS.BTDB_2022-0001090_CP020002.1.region003	AS.BTDB_2022-0000616_c00028_GCA_000...region001	bacillus_mibig_only_high.gbk	GCA_002563275.1	PRJNA400804,PRJNA608517	SAMN07597499	GCA_002563275.1	Not_Applicable	Not_Applicable	Not_Applicable	Not_Applicable	Scaffolds_split_into_contigs	NA	NA	NA	214	6213992	62594	264976	34.67	99.43	0	Bacillus_A	Bacillus_A_thuringiensis	cereus s.s.(96.36939239501953)	No subspecies	berliner(98.3943862915039)	thuringiensis(97.86485290527344)	0/3()	0/4()	3/3(nheA;nheB;nheC)	4/4(hblA;hblB;hblC;hblD)	1/1(cytK-2)	1/1(sph)	0/5()	0/3()	1/9(bpsE)	0()	206[No clonal complex](7/7)	Group_IV(cereus_sensu_stricto)	B. cereus s.s.	bcereus	206	6095	High_Quality	AFS020128	2013	North America	United States	Minnesota	USA	US-MN	Environmental	Environmental	Soybean root	Unknown	Unknown	NA	BioSample	None (PM);None (LC)	v1.1	Mix	Ribosomal	Ribosomal
AS.BTDB_2022-0001816_c00067_GCA_002...region001	BTDB_2022-0001816	46683	GCF0000532	AS.BTDB_2025-0001221_SAMN18335939_1.region003	AS.BTDB_2025-0003517_c00004_SAMN367...region001	AS.BTDB_2022-0000941_LYVD01000007.1.region005	bacillus_mibig_only_high.gbk	GCA_002563275.1	PRJNA400804,PRJNA608517	SAMN07597499	GCA_002563275.1	Not_Applicable	Not_Applicable	Not_Applicable	Not_Applicable	Scaffolds_split_into_contigs	NA	NA	NA	214	6213992	62594	264976	34.67	99.43	0	Bacillus_A	Bacillus_A_thuringiensis	cereus s.s.(96.36939239501953)	No subspecies	berliner(98.3943862915039)	thuringiensis(97.86485290527344)	0/3()	0/4()	3/3(nheA;nheB;nheC)	4/4(hblA;hblB;hblC;hblD)	1/1(cytK-2)	1/1(sph)	0/5()	0/3()	1/9(bpsE)	0()	206[No clonal complex](7/7)	Group_IV(cereus_sensu_stricto)	B. cereus s.s.	bcereus	206	6095	High_Quality	AFS020128	2013	North America	United States	Minnesota	USA	US-MN	Environmental	Environmental	Soybean root	Unknown	Unknown	NA	BioSample	None (PM);None (LC)	v1.1	Mix	NRP	NRP
AS.BTDB_2022-0001816_c00071_GCA_002...region001	BTDB_2022-0001816	52313	GCF0000716	AS.BTDB_2025-0001878_c00005_SAMN313...region001	AS.BTDB_2025-0003852_JBBBWF010000002.region001	AS.BTDB_2022-0003398_JAJERO010000009.region001	bacillus_mibig_only_high.gbk	GCA_002563275.1	PRJNA400804,PRJNA608517	SAMN07597499	GCA_002563275.1	Not_Applicable	Not_Applicable	Not_Applicable	Not_Applicable	Scaffolds_split_into_contigs	NA	NA	NA	214	6213992	62594	264976	34.67	99.43	0	Bacillus_A	Bacillus_A_thuringiensis	cereus s.s.(96.36939239501953)	No subspecies	berliner(98.3943862915039)	thuringiensis(97.86485290527344)	0/3()	0/4()	3/3(nheA;nheB;nheC)	4/4(hblA;hblB;hblC;hblD)	1/1(cytK-2)	1/1(sph)	0/5()	0/3()	1/9(bpsE)	0()	206[No clonal complex](7/7)	Group_IV(cereus_sensu_stricto)	B. cereus s.s.	bcereus	206	6095	High_Quality	AFS020128	2013	North America	United States	Minnesota	USA	US-MN	Environmental	Environmental	Soybean root	Unknown	Unknown	NA	BioSample	None (PM);None (LC)	v1.1	MIBiG	Others	Others
AS.BTDB_2022-0001816_c00089_GCA_002...region001	BTDB_2022-0001816	36772	GCF0000717	AS.BTDB_2025-0003094_c00029_SAMN337...region001	AS.BTDB_2022-0001816_c00089_GCA_002...region001	AS.BTDB_2022-0001816_c00089_GCA_002...region001	bacillus_mibig_only_high.gbk	GCA_002563275.1	PRJNA400804,PRJNA608517	SAMN07597499	GCA_002563275.1	Not_Applicable	Not_Applicable	Not_Applicable	Not_Applicable	Scaffolds_split_into_contigs	NA	NA	NA	214	6213992	62594	264976	34.67	99.43	0	Bacillus_A	Bacillus_A_thuringiensis	cereus s.s.(96.36939239501953)	No subspecies	berliner(98.3943862915039)	thuringiensis(97.86485290527344)	0/3()	0/4()	3/3(nheA;nheB;nheC)	4/4(hblA;hblB;hblC;hblD)	1/1(cytK-2)	1/1(sph)	0/5()	0/3()	1/9(bpsE)	0()	206[No clonal complex](7/7)	Group_IV(cereus_sensu_stricto)	B. cereus s.s.	bcereus	206	6095	High_Quality	AFS020128	2013	North America	United States	Minnesota	USA	US-MN	Environmental	Environmental	Soybean root	Unknown	Unknown	NA	BioSample	None (PM);None (LC)	v1.1	Mix	NRP	NRP
AS.BTDB_2022-0001816_c00096_GCA_002...region001	BTDB_2022-0001816	21489	GCF0000716	AS.BTDB_2025-0001878_c00005_SAMN313...region001	AS.BTDB_2022-0001198_c00051_GCA_002...region001	AS.BTDB_2025-0002434_c00011_SAMN329...region001	bacillus_mibig_only_high.gbk	GCA_002563275.1	PRJNA400804,PRJNA608517	SAMN07597499	GCA_002563275.1	Not_Applicable	Not_Applicable	Not_Applicable	Not_Applicable	Scaffolds_split_into_contigs	NA	NA	NA	214	6213992	62594	264976	34.67	99.43	0	Bacillus_A	Bacillus_A_thuringiensis	cereus s.s.(96.36939239501953)	No subspecies	berliner(98.3943862915039)	thuringiensis(97.86485290527344)	0/3()	0/4()	3/3(nheA;nheB;nheC)	4/4(hblA;hblB;hblC;hblD)	1/1(cytK-2)	1/1(sph)	0/5()	0/3()	1/9(bpsE)	0()	206[No clonal complex](7/7)	Group_IV(cereus_sensu_stricto)	B. cereus s.s.	bcereus	206	6095	High_Quality	AFS020128	2013	North America	United States	Minnesota	USA	US-MN	Environmental	Environmental	Soybean root	Unknown	Unknown	NA	BioSample	None (PM);None (LC)	v1.1	MIBiG	NRP	Others
AS.BTDB_2022-0001816_c00109_GCA_002...region001	BTDB_2022-0001816	19988	GCF0000898	AS.BTDB_2024-0000081_contig00017.region001	AS.BTDB_2024-0000081_contig00017.region001	AS.BTDB_2022-0000923_CP011154.1.region004	bacillus_mibig_only_high.gbk	GCA_002563275.1	PRJNA400804,PRJNA608517	SAMN07597499	GCA_002563275.1	Not_Applicable	Not_Applicable	Not_Applicable	Not_Applicable	Scaffolds_split_into_contigs	NA	NA	NA	214	6213992	62594	264976	34.67	99.43	0	Bacillus_A	Bacillus_A_thuringiensis	cereus s.s.(96.36939239501953)	No subspecies	berliner(98.3943862915039)	thuringiensis(97.86485290527344)	0/3()	0/4()	3/3(nheA;nheB;nheC)	4/4(hblA;hblB;hblC;hblD)	1/1(cytK-2)	1/1(sph)	0/5()	0/3()	1/9(bpsE)	0()	206[No clonal complex](7/7)	Group_IV(cereus_sensu_stricto)	B. cereus s.s.	bcereus	206	6095	High_Quality	AFS020128	2013	North America	United States	Minnesota	USA	US-MN	Environmental	Environmental	Soybean root	Unknown	Unknown	NA	BioSample	None (PM);None (LC)	v1.1	Mix	NRP	NRP
AS.BTDB_2022-0001816_c00128_GCA_002...region001	BTDB_2022-0001816	46417	GCF0001094	AS.BTDB_2025-0001507_JAKJPT010000001.region002	AS.BTDB_2022-0002296_c00128_GCA_002...region001	AS.BTDB_2025-0001188_JALJWA010000001.region005	bacillus_mibig_only_high.gbk	GCA_002563275.1	PRJNA400804,PRJNA608517	SAMN07597499	GCA_002563275.1	Not_Applicable	Not_Applicable	Not_Applicable	Not_Applicable	Scaffolds_split_into_contigs	NA	NA	NA	214	6213992	62594	264976	34.67	99.43	0	Bacillus_A	Bacillus_A_thuringiensis	cereus s.s.(96.36939239501953)	No subspecies	berliner(98.3943862915039)	thuringiensis(97.86485290527344)	0/3()	0/4()	3/3(nheA;nheB;nheC)	4/4(hblA;hblB;hblC;hblD)	1/1(cytK-2)	1/1(sph)	0/5()	0/3()	1/9(bpsE)	0()	206[No clonal complex](7/7)	Group_IV(cereus_sensu_stricto)	B. cereus s.s.	bcereus	206	6095	High_Quality	AFS020128	2013	North America	United States	Minnesota	USA	US-MN	Environmental	Environmental	Soybean root	Unknown	Unknown	NA	BioSample	None (PM);None (LC)	v1.1	Mix	Others	Others
AS.BTDB_2022-0001816_c00129_GCA_002...region001	BTDB_2022-0001816	3205	GCF0000898	AS.BTDB_2024-0000081_contig00017.region001	AS.BTDB_2024-0000081_contig00017.region001	AS.BTDB_2022-0000941_LYVD01000047.1.region001	bacillus_mibig_only_high.gbk	GCA_002563275.1	PRJNA400804,PRJNA608517	SAMN07597499	GCA_002563275.1	Not_Applicable	Not_Applicable	Not_Applicable	Not_Applicable	Scaffolds_split_into_contigs	NA	NA	NA	214	6213992	62594	264976	34.67	99.43	0	Bacillus_A	Bacillus_A_thuringiensis	cereus s.s.(96.36939239501953)	No subspecies	berliner(98.3943862915039)	thuringiensis(97.86485290527344)	0/3()	0/4()	3/3(nheA;nheB;nheC)	4/4(hblA;hblB;hblC;hblD)	1/1(cytK-2)	1/1(sph)	0/5()	0/3()	1/9(bpsE)	0()	206[No clonal complex](7/7)	Group_IV(cereus_sensu_stricto)	B. cereus s.s.	bcereus	206	6095	High_Quality	AFS020128	2013	North America	United States	Minnesota	USA	US-MN	Environmental	Environmental	Soybean root	Unknown	Unknown	NA	BioSample	None (PM);None (LC)	v1.1	Mix	NRP	NRP
AS.BTDB_2022-0001816_c00131_GCA_002...region001	BTDB_2022-0001816	59379	GCF0000602	AS.BTDB_2022-0000660_c00035_GCA_000...region001	AS.BTDB_2025-0003470_JAUPEY010000001.region004	AS.BTDB_2022-0001665_c00152_GCA_002...region001	bacillus_mibig_only_high.gbk	GCA_002563275.1	PRJNA400804,PRJNA608517	SAMN07597499	GCA_002563275.1	Not_Applicable	Not_Applicable	Not_Applicable	Not_Applicable	Scaffolds_split_into_contigs	NA	NA	NA	214	6213992	62594	264976	34.67	99.43	0	Bacillus_A	Bacillus_A_thuringiensis	cereus s.s.(96.36939239501953)	No subspecies	berliner(98.3943862915039)	thuringiensis(97.86485290527344)	0/3()	0/4()	3/3(nheA;nheB;nheC)	4/4(hblA;hblB;hblC;hblD)	1/1(cytK-2)	1/1(sph)	0/5()	0/3()	1/9(bpsE)	0()	206[No clonal complex](7/7)	Group_IV(cereus_sensu_stricto)	B. cereus s.s.	bcereus	206	6095	High_Quality	AFS020128	2013	North America	United States	Minnesota	USA	US-MN	Environmental	Environmental	Soybean root	Unknown	Unknown	NA	BioSample	None (PM);None (LC)	v1.1	MIBiG	NRP	NRP
AS.BTDB_2022-0001816_c00132_GCA_002...region001	BTDB_2022-0001816	10267	GCF0000577	BTDB_2022-0002327.2.clustersGCA_002577405.1_Contig_70_cluster_1	AS.BTDB_2025-0002129_JAQFRR010000006.region002	AS.BTDB_2022-0002194_c00069_GCA_002...region001	bacillus_mibig_only_high.gbk	GCA_002563275.1	PRJNA400804,PRJNA608517	SAMN07597499	GCA_002563275.1	Not_Applicable	Not_Applicable	Not_Applicable	Not_Applicable	Scaffolds_split_into_contigs	NA	NA	NA	214	6213992	62594	264976	34.67	99.43	0	Bacillus_A	Bacillus_A_thuringiensis	cereus s.s.(96.36939239501953)	No subspecies	berliner(98.3943862915039)	thuringiensis(97.86485290527344)	0/3()	0/4()	3/3(nheA;nheB;nheC)	4/4(hblA;hblB;hblC;hblD)	1/1(cytK-2)	1/1(sph)	0/5()	0/3()	1/9(bpsE)	0()	206[No clonal complex](7/7)	Group_IV(cereus_sensu_stricto)	B. cereus s.s.	bcereus	206	6095	High_Quality	AFS020128	2013	North America	United States	Minnesota	USA	US-MN	Environmental	Environmental	Soybean root	Unknown	Unknown	NA	BioSample	None (PM);None (LC)	v1.1	Mix	Ribosomal	Ribosomal
AS.BTDB_2022-0001816_c00148_GCA_002...region001	BTDB_2022-0001816	21896	GCF0001105	BTDB_2022-0000021.2.clustersDRX057099_00002_cluster_2	AS.BTDB_2025-0004013_JBAWLE010000009.region001	AS.BTDB_2022-0003125_c00169_GCA_015...region001	bacillus_mibig_only_high.gbk	GCA_002563275.1	PRJNA400804,PRJNA608517	SAMN07597499	GCA_002563275.1	Not_Applicable	Not_Applicable	Not_Applicable	Not_Applicable	Scaffolds_split_into_contigs	NA	NA	NA	214	6213992	62594	264976	34.67	99.43	0	Bacillus_A	Bacillus_A_thuringiensis	cereus s.s.(96.36939239501953)	No subspecies	berliner(98.3943862915039)	thuringiensis(97.86485290527344)	0/3()	0/4()	3/3(nheA;nheB;nheC)	4/4(hblA;hblB;hblC;hblD)	1/1(cytK-2)	1/1(sph)	0/5()	0/3()	1/9(bpsE)	0()	206[No clonal complex](7/7)	Group_IV(cereus_sensu_stricto)	B. cereus s.s.	bcereus	206	6095	High_Quality	AFS020128	2013	North America	United States	Minnesota	USA	US-MN	Environmental	Environmental	Soybean root	Unknown	Unknown	NA	BioSample	None (PM);None (LC)	v1.1	Mix	Terpene	Terpene
AS.BTDB_2022-0001816_c00152_GCA_002...region001	BTDB_2022-0001816	13171	GCF0000613	AS.BTDB_2022-0002632_QGGE01000035.1.region001	AS.BTDB_2022-0002297_c00065_GCA_002...region001	AS.BTDB_2022-0001816_c00152_GCA_002...region001	bacillus_mibig_only_high.gbk	GCA_002563275.1	PRJNA400804,PRJNA608517	SAMN07597499	GCA_002563275.1	Not_Applicable	Not_Applicable	Not_Applicable	Not_Applicable	Scaffolds_split_into_contigs	NA	NA	NA	214	6213992	62594	264976	34.67	99.43	0	Bacillus_A	Bacillus_A_thuringiensis	cereus s.s.(96.36939239501953)	No subspecies	berliner(98.3943862915039)	thuringiensis(97.86485290527344)	0/3()	0/4()	3/3(nheA;nheB;nheC)	4/4(hblA;hblB;hblC;hblD)	1/1(cytK-2)	1/1(sph)	0/5()	0/3()	1/9(bpsE)	0()	206[No clonal complex](7/7)	Group_IV(cereus_sensu_stricto)	B. cereus s.s.	bcereus	206	6095	High_Quality	AFS020128	2013	North America	United States	Minnesota	USA	US-MN	Environmental	Environmental	Soybean root	Unknown	Unknown	NA	BioSample	None (PM);None (LC)	v1.1	Mix	Ribosomal	Others
AS.BTDB_2022-0001816_c00181_GCA_002...region001	BTDB_2022-0001816	25239	GCF0000605	AS.BTDB_2025-0000011_barcode11_00022.region001	AS.BTDB_2025-0001507_JAKJPT010000002.region005	AS.BTDB_2022-0001816_c00181_GCA_002...region001	bacillus_mibig_only_high.gbk	GCA_002563275.1	PRJNA400804,PRJNA608517	SAMN07597499	GCA_002563275.1	Not_Applicable	Not_Applicable	Not_Applicable	Not_Applicable	Scaffolds_split_into_contigs	NA	NA	NA	214	6213992	62594	264976	34.67	99.43	0	Bacillus_A	Bacillus_A_thuringiensis	cereus s.s.(96.36939239501953)	No subspecies	berliner(98.3943862915039)	thuringiensis(97.86485290527344)	0/3()	0/4()	3/3(nheA;nheB;nheC)	4/4(hblA;hblB;hblC;hblD)	1/1(cytK-2)	1/1(sph)	0/5()	0/3()	1/9(bpsE)	0()	206[No clonal complex](7/7)	Group_IV(cereus_sensu_stricto)	B. cereus s.s.	bcereus	206	6095	High_Quality	AFS020128	2013	North America	United States	Minnesota	USA	US-MN	Environmental	Environmental	Soybean root	Unknown	Unknown	NA	BioSample	None (PM);None (LC)	v1.1	Mix	Others	Others
AS.BTDB_2022-0001816_c00183_GCA_002...region001	BTDB_2022-0001816	13534	GCF0000943	BTDB_2022-0001134.2.clustersGCA_002146755.1_Contig_105_cluster_1	AS.BTDB_2022-0002337_c00019_GCA_002...region001	AS.BTDB_2025-0001188_JALJWA010000001.region001	bacillus_mibig_only_high.gbk	GCA_002563275.1	PRJNA400804,PRJNA608517	SAMN07597499	GCA_002563275.1	Not_Applicable	Not_Applicable	Not_Applicable	Not_Applicable	Scaffolds_split_into_contigs	NA	NA	NA	214	6213992	62594	264976	34.67	99.43	0	Bacillus_A	Bacillus_A_thuringiensis	cereus s.s.(96.36939239501953)	No subspecies	berliner(98.3943862915039)	thuringiensis(97.86485290527344)	0/3()	0/4()	3/3(nheA;nheB;nheC)	4/4(hblA;hblB;hblC;hblD)	1/1(cytK-2)	1/1(sph)	0/5()	0/3()	1/9(bpsE)	0()	206[No clonal complex](7/7)	Group_IV(cereus_sensu_stricto)	B. cereus s.s.	bcereus	206	6095	High_Quality	AFS020128	2013	North America	United States	Minnesota	USA	US-MN	Environmental	Environmental	Soybean root	Unknown	Unknown	NA	BioSample	None (PM);None (LC)	v1.1	MIBiG	NRP	NRP
AS.BTDB_2022-0001816_c00185_GCA_002...region001	BTDB_2022-0001816	6782	GCF0000544	AS.BTDB_2025-0002124_JAQFRW010000020.region001	AS.BTDB_2022-0002407_c00118_GCA_002...region001	AS.BTDB_2022-0001816_c00185_GCA_002...region001	bacillus_mibig_only_high.gbk	GCA_002563275.1	PRJNA400804,PRJNA608517	SAMN07597499	GCA_002563275.1	Not_Applicable	Not_Applicable	Not_Applicable	Not_Applicable	Scaffolds_split_into_contigs	NA	NA	NA	214	6213992	62594	264976	34.67	99.43	0	Bacillus_A	Bacillus_A_thuringiensis	cereus s.s.(96.36939239501953)	No subspecies	berliner(98.3943862915039)	thuringiensis(97.86485290527344)	0/3()	0/4()	3/3(nheA;nheB;nheC)	4/4(hblA;hblB;hblC;hblD)	1/1(cytK-2)	1/1(sph)	0/5()	0/3()	1/9(bpsE)	0()	206[No clonal complex](7/7)	Group_IV(cereus_sensu_stricto)	B. cereus s.s.	bcereus	206	6095	High_Quality	AFS020128	2013	North America	United States	Minnesota	USA	US-MN	Environmental	Environmental	Soybean root	Unknown	Unknown	NA	BioSample	None (PM);None (LC)	v1.1	Mix	Ribosomal	Ribosomal
AS.BTDB_2022-0001816_c00186_GCA_002...region001	BTDB_2022-0001816	47158	GCF0000586	AS.BTDB_2022-0003275_CP066187.1.region006	AS.BTDB_2022-0002558_CP024655.1.region010	AS.BTDB_2022-0001709_c00158_GCA_002...region001	bacillus_mibig_only_high.gbk	GCA_002563275.1	PRJNA400804,PRJNA608517	SAMN07597499	GCA_002563275.1	Not_Applicable	Not_Applicable	Not_Applicable	Not_Applicable	Scaffolds_split_into_contigs	NA	NA	NA	214	6213992	62594	264976	34.67	99.43	0	Bacillus_A	Bacillus_A_thuringiensis	cereus s.s.(96.36939239501953)	No subspecies	berliner(98.3943862915039)	thuringiensis(97.86485290527344)	0/3()	0/4()	3/3(nheA;nheB;nheC)	4/4(hblA;hblB;hblC;hblD)	1/1(cytK-2)	1/1(sph)	0/5()	0/3()	1/9(bpsE)	0()	206[No clonal complex](7/7)	Group_IV(cereus_sensu_stricto)	B. cereus s.s.	bcereus	206	6095	High_Quality	AFS020128	2013	North America	United States	Minnesota	USA	US-MN	Environmental	Environmental	Soybean root	Unknown	Unknown	NA	BioSample	None (PM);None (LC)	v1.1	Mix	NRP	NRP
AS.BTDB_2022-0001816_c00199_GCA_002...region001	BTDB_2022-0001816	43582	GCF0000413	AS.BTDB_2022-0002214_c00006_GCA_002...region001	AS.BTDB_2022-0000859_CP012483.1.region011	AS.BTDB_2022-0001607_c00156_GCA_002...region001	bacillus_mibig_only_high.gbk	GCA_002563275.1	PRJNA400804,PRJNA608517	SAMN07597499	GCA_002563275.1	Not_Applicable	Not_Applicable	Not_Applicable	Not_Applicable	Scaffolds_split_into_contigs	NA	NA	NA	214	6213992	62594	264976	34.67	99.43	0	Bacillus_A	Bacillus_A_thuringiensis	cereus s.s.(96.36939239501953)	No subspecies	berliner(98.3943862915039)	thuringiensis(97.86485290527344)	0/3()	0/4()	3/3(nheA;nheB;nheC)	4/4(hblA;hblB;hblC;hblD)	1/1(cytK-2)	1/1(sph)	0/5()	0/3()	1/9(bpsE)	0()	206[No clonal complex](7/7)	Group_IV(cereus_sensu_stricto)	B. cereus s.s.	bcereus	206	6095	High_Quality	AFS020128	2013	North America	United States	Minnesota	USA	US-MN	Environmental	Environmental	Soybean root	Unknown	Unknown	NA	BioSample	None (PM);None (LC)	v1.1	MIBiG	NRP	NRP
AS.BTDB_2022-0001817_c00016_GCA_002...region001	BTDB_2022-0001817	8062	GCF0000563	AS.BTDB_2022-0002809_c00014_GCA_008...region002	AS.BTDB_2022-0002773_c00081_GCA_007...region001	AS.BTDB_2022-0002773_c00081_GCA_007...region001	bacillus_mibig_only_high.gbk	GCA_002564345.1	PRJNA400804	SAMN07598574	GCA_002564345.1	Not_Applicable	Not_Applicable	Not_Applicable	Not_Applicable	Scaffolds_split_into_contigs	NA	NA	NA	207	5814553	63111	192592	35.13	99.43	0.57	Bacillus_A	Bacillus_A_nitratireducens	mycoides(98.32096099853516)	No subspecies	nitratireducens(98.83785247802734)	nitratireducens(98.93093872070312)	0/3()	0/4()	3/3(nheA;nheB;nheC)	4/4(hblA;hblB;hblC;hblD)	0/1()	1/1(sph)	0/5()	0/3()	1/9(bpsE)	0()	2053[No clonal complex](7/7)	Group_VIII(mycoides)	B. mycoides	bcereus	2053	5874	High_Quality	AFS088431	2014	North America	United States	New York	USA	US-NY	Environmental	Environmental	Soil	Unknown	Unknown	NA	BioSample	None (PM);None (LC)	v1.1	Mix	Ribosomal	Ribosomal
AS.BTDB_2022-0001817_c00043_GCA_002...region001	BTDB_2022-0001817	13708	GCF0000364	BTDB_2025-0001412.1.clustersSAMN22842844-SRR16706344_00035_cluster_1	BTDB_2025-0001412.1.clustersSAMN22842844-SRR16706344_00035_cluster_1	BTDB_2024-0000063.1.clusterscontig00002_cluster_1	bacillus_mibig_only_high.gbk	GCA_002564345.1	PRJNA400804	SAMN07598574	GCA_002564345.1	Not_Applicable	Not_Applicable	Not_Applicable	Not_Applicable	Scaffolds_split_into_contigs	NA	NA	NA	207	5814553	63111	192592	35.13	99.43	0.57	Bacillus_A	Bacillus_A_nitratireducens	mycoides(98.32096099853516)	No subspecies	nitratireducens(98.83785247802734)	nitratireducens(98.93093872070312)	0/3()	0/4()	3/3(nheA;nheB;nheC)	4/4(hblA;hblB;hblC;hblD)	0/1()	1/1(sph)	0/5()	0/3()	1/9(bpsE)	0()	2053[No clonal complex](7/7)	Group_VIII(mycoides)	B. mycoides	bcereus	2053	5874	High_Quality	AFS088431	2014	North America	United States	New York	USA	US-NY	Environmental	Environmental	Soil	Unknown	Unknown	NA	BioSample	None (PM);None (LC)	v1.1	MIBiG	Others	Others
AS.BTDB_2022-0001817_c00048_GCA_002...region001	BTDB_2022-0001817	18925	GCF0000626	BTDB_2022-0001000.2.clustersMACH01000020.1_cluster_1	BTDB_2022-0001000.2.clustersMACH01000020.1_cluster_1	BTDB_2022-0001000.2.clustersMACH01000020.1_cluster_1	bacillus_mibig_only_high.gbk	GCA_002564345.1	PRJNA400804	SAMN07598574	GCA_002564345.1	Not_Applicable	Not_Applicable	Not_Applicable	Not_Applicable	Scaffolds_split_into_contigs	NA	NA	NA	207	5814553	63111	192592	35.13	99.43	0.57	Bacillus_A	Bacillus_A_nitratireducens	mycoides(98.32096099853516)	No subspecies	nitratireducens(98.83785247802734)	nitratireducens(98.93093872070312)	0/3()	0/4()	3/3(nheA;nheB;nheC)	4/4(hblA;hblB;hblC;hblD)	0/1()	1/1(sph)	0/5()	0/3()	1/9(bpsE)	0()	2053[No clonal complex](7/7)	Group_VIII(mycoides)	B. mycoides	bcereus	2053	5874	High_Quality	AFS088431	2014	North America	United States	New York	USA	US-NY	Environmental	Environmental	Soil	Unknown	Unknown	NA	BioSample	None (PM);None (LC)	v1.1	Mix	Ribosomal	Ribosomal
AS.BTDB_2022-0001817_c00065_GCA_002...region001	BTDB_2022-0001817	23918	GCF0001478	BTDB_2025-0002396.1.clustersSAMN32927383-SRR23276707_00015_cluster_1	BTDB_2025-0002396.1.clustersSAMN32927383-SRR23276707_00015_cluster_1	BTDB_2025-0004137.1.clustersSAMN41721388-SRR29344143_00005_cluster_1	bacillus_mibig_only_high.gbk	GCA_002564345.1	PRJNA400804	SAMN07598574	GCA_002564345.1	Not_Applicable	Not_Applicable	Not_Applicable	Not_Applicable	Scaffolds_split_into_contigs	NA	NA	NA	207	5814553	63111	192592	35.13	99.43	0.57	Bacillus_A	Bacillus_A_nitratireducens	mycoides(98.32096099853516)	No subspecies	nitratireducens(98.83785247802734)	nitratireducens(98.93093872070312)	0/3()	0/4()	3/3(nheA;nheB;nheC)	4/4(hblA;hblB;hblC;hblD)	0/1()	1/1(sph)	0/5()	0/3()	1/9(bpsE)	0()	2053[No clonal complex](7/7)	Group_VIII(mycoides)	B. mycoides	bcereus	2053	5874	High_Quality	AFS088431	2014	North America	United States	New York	USA	US-NY	Environmental	Environmental	Soil	Unknown	Unknown	NA	BioSample	None (PM);None (LC)	v1.1	Mix	Ribosomal	Ribosomal
AS.BTDB_2022-0001817_c00077_GCA_002...region001	BTDB_2022-0001817	21854	GCF0001105	BTDB_2022-0000021.2.clustersDRX057099_00002_cluster_2	AS.BTDB_2022-0000276_ERX3363402_00026.region001	AS.BTDB_2022-0001378_c00075_GCA_002...region001	bacillus_mibig_only_high.gbk	GCA_002564345.1	PRJNA400804	SAMN07598574	GCA_002564345.1	Not_Applicable	Not_Applicable	Not_Applicable	Not_Applicable	Scaffolds_split_into_contigs	NA	NA	NA	207	5814553	63111	192592	35.13	99.43	0.57	Bacillus_A	Bacillus_A_nitratireducens	mycoides(98.32096099853516)	No subspecies	nitratireducens(98.83785247802734)	nitratireducens(98.93093872070312)	0/3()	0/4()	3/3(nheA;nheB;nheC)	4/4(hblA;hblB;hblC;hblD)	0/1()	1/1(sph)	0/5()	0/3()	1/9(bpsE)	0()	2053[No clonal complex](7/7)	Group_VIII(mycoides)	B. mycoides	bcereus	2053	5874	High_Quality	AFS088431	2014	North America	United States	New York	USA	US-NY	Environmental	Environmental	Soil	Unknown	Unknown	NA	BioSample	None (PM);None (LC)	v1.1	Mix	Terpene	Terpene
AS.BTDB_2022-0001817_c00094_GCA_002...region001	BTDB_2022-0001817	47158	GCF0000586	AS.BTDB_2022-0003275_CP066187.1.region006	AS.BTDB_2022-0000021_DRX057099_00029.region001	AS.BTDB_2022-0000021_DRX057099_00029.region001	bacillus_mibig_only_high.gbk	GCA_002564345.1	PRJNA400804	SAMN07598574	GCA_002564345.1	Not_Applicable	Not_Applicable	Not_Applicable	Not_Applicable	Scaffolds_split_into_contigs	NA	NA	NA	207	5814553	63111	192592	35.13	99.43	0.57	Bacillus_A	Bacillus_A_nitratireducens	mycoides(98.32096099853516)	No subspecies	nitratireducens(98.83785247802734)	nitratireducens(98.93093872070312)	0/3()	0/4()	3/3(nheA;nheB;nheC)	4/4(hblA;hblB;hblC;hblD)	0/1()	1/1(sph)	0/5()	0/3()	1/9(bpsE)	0()	2053[No clonal complex](7/7)	Group_VIII(mycoides)	B. mycoides	bcereus	2053	5874	High_Quality	AFS088431	2014	North America	United States	New York	USA	US-NY	Environmental	Environmental	Soil	Unknown	Unknown	NA	BioSample	None (PM);None (LC)	v1.1	Mix	NRP	NRP
AS.BTDB_2022-0001817_c00111_GCA_002...region001	BTDB_2022-0001817	18598	GCF0000605	AS.BTDB_2025-0000011_barcode11_00022.region001	AS.BTDB_2022-0001817_c00111_GCA_002...region001	AS.BTDB_2022-0001817_c00111_GCA_002...region001	bacillus_mibig_only_high.gbk	GCA_002564345.1	PRJNA400804	SAMN07598574	GCA_002564345.1	Not_Applicable	Not_Applicable	Not_Applicable	Not_Applicable	Scaffolds_split_into_contigs	NA	NA	NA	207	5814553	63111	192592	35.13	99.43	0.57	Bacillus_A	Bacillus_A_nitratireducens	mycoides(98.32096099853516)	No subspecies	nitratireducens(98.83785247802734)	nitratireducens(98.93093872070312)	0/3()	0/4()	3/3(nheA;nheB;nheC)	4/4(hblA;hblB;hblC;hblD)	0/1()	1/1(sph)	0/5()	0/3()	1/9(bpsE)	0()	2053[No clonal complex](7/7)	Group_VIII(mycoides)	B. mycoides	bcereus	2053	5874	High_Quality	AFS088431	2014	North America	United States	New York	USA	US-NY	Environmental	Environmental	Soil	Unknown	Unknown	NA	BioSample	None (PM);None (LC)	v1.1	Mix	Others	Others
AS.BTDB_2022-0001817_c00111_GCA_002...region002	BTDB_2022-0001817	10261	GCF0000577	BTDB_2022-0002327.2.clustersGCA_002577405.1_Contig_70_cluster_1	AS.BTDB_2022-0003757_c00007_GCA_902...region002	AS.BTDB_2022-0003610_JAKUGJ010000022.region001	bacillus_mibig_only_high.gbk	GCA_002564345.1	PRJNA400804	SAMN07598574	GCA_002564345.1	Not_Applicable	Not_Applicable	Not_Applicable	Not_Applicable	Scaffolds_split_into_contigs	NA	NA	NA	207	5814553	63111	192592	35.13	99.43	0.57	Bacillus_A	Bacillus_A_nitratireducens	mycoides(98.32096099853516)	No subspecies	nitratireducens(98.83785247802734)	nitratireducens(98.93093872070312)	0/3()	0/4()	3/3(nheA;nheB;nheC)	4/4(hblA;hblB;hblC;hblD)	0/1()	1/1(sph)	0/5()	0/3()	1/9(bpsE)	0()	2053[No clonal complex](7/7)	Group_VIII(mycoides)	B. mycoides	bcereus	2053	5874	High_Quality	AFS088431	2014	North America	United States	New York	USA	US-NY	Environmental	Environmental	Soil	Unknown	Unknown	NA	BioSample	None (PM);None (LC)	v1.1	Mix	Ribosomal	Ribosomal
AS.BTDB_2022-0001817_c00132_GCA_002...region001	BTDB_2022-0001817	16697	GCF0000531	AS.BTDB_2025-0004137_c00027_SAMN417...region001	AS.BTDB_2025-0004137_c00027_SAMN417...region001	AS.BTDB_2022-0001817_c00132_GCA_002...region001	bacillus_mibig_only_high.gbk	GCA_002564345.1	PRJNA400804	SAMN07598574	GCA_002564345.1	Not_Applicable	Not_Applicable	Not_Applicable	Not_Applicable	Scaffolds_split_into_contigs	NA	NA	NA	207	5814553	63111	192592	35.13	99.43	0.57	Bacillus_A	Bacillus_A_nitratireducens	mycoides(98.32096099853516)	No subspecies	nitratireducens(98.83785247802734)	nitratireducens(98.93093872070312)	0/3()	0/4()	3/3(nheA;nheB;nheC)	4/4(hblA;hblB;hblC;hblD)	0/1()	1/1(sph)	0/5()	0/3()	1/9(bpsE)	0()	2053[No clonal complex](7/7)	Group_VIII(mycoides)	B. mycoides	bcereus	2053	5874	High_Quality	AFS088431	2014	North America	United States	New York	USA	US-NY	Environmental	Environmental	Soil	Unknown	Unknown	NA	BioSample	None (PM);None (LC)	v1.1	Mix	Ribosomal	Ribosomal
AS.BTDB_2022-0001817_c00137_GCA_002...region001	BTDB_2022-0001817	23535	GCF0000534	AS.BTDB_2025-0002089_JAQFTF010000001.region001	AS.BTDB_2022-0000579_c00024_GCA_000...region001	AS.BTDB_2022-0001817_c00137_GCA_002...region001	bacillus_mibig_only_high.gbk	GCA_002564345.1	PRJNA400804	SAMN07598574	GCA_002564345.1	Not_Applicable	Not_Applicable	Not_Applicable	Not_Applicable	Scaffolds_split_into_contigs	NA	NA	NA	207	5814553	63111	192592	35.13	99.43	0.57	Bacillus_A	Bacillus_A_nitratireducens	mycoides(98.32096099853516)	No subspecies	nitratireducens(98.83785247802734)	nitratireducens(98.93093872070312)	0/3()	0/4()	3/3(nheA;nheB;nheC)	4/4(hblA;hblB;hblC;hblD)	0/1()	1/1(sph)	0/5()	0/3()	1/9(bpsE)	0()	2053[No clonal complex](7/7)	Group_VIII(mycoides)	B. mycoides	bcereus	2053	5874	High_Quality	AFS088431	2014	North America	United States	New York	USA	US-NY	Environmental	Environmental	Soil	Unknown	Unknown	NA	BioSample	None (PM);None (LC)	v1.1	Mix	Ribosomal	Ribosomal
AS.BTDB_2022-0001818_c00005_GCA_002...region001	BTDB_2022-0001818	21896	GCF0001105	BTDB_2022-0000021.2.clustersDRX057099_00002_cluster_2	AS.BTDB_2022-0002002_c00009_GCA_002...region001	AS.BTDB_2022-0000050_DRX205302_00009.region001	bacillus_mibig_only_high.gbk	GCA_002564355.1	PRJNA400804,PRJNA608517	SAMN07598573	GCA_002564355.1	Not_Applicable	Not_Applicable	Not_Applicable	Not_Applicable	Scaffolds_split_into_contigs	NA	NA	NA	122	5951843	96840	309008	34.75	99.43	0.11	Bacillus_A	Bacillus_A_bombysepticus	cereus s.s.(99.40194702148438)	No subspecies	frankland(99.40194702148438)	cereus(96.8944091796875)	0/3()	0/4()	3/3(nheA;nheB;nheC)	4/4(hblA;hblB;hblC;hblD)	1/1(cytK-2)	1/1(sph)	0/5()	0/3()	2/9(bpsE;bpsH)	0()	1576[No clonal complex](7/7)	Group_IV(cereus_sensu_stricto)	B. cereus s.s.	bcereus	1576	5882	High_Quality	AFS088317	2013	North America	United States	North Carolina	USA	US-NC	Environmental	Environmental	Soil	Unknown	Unknown	NA	BioSample	None (PM);None (LC)	v1.1	Mix	Terpene	Terpene
AS.BTDB_2022-0001818_c00015_GCA_002...region001	BTDB_2022-0001818	23507	GCF0000534	AS.BTDB_2025-0002089_JAQFTF010000001.region001	AS.BTDB_2025-0000258_CAKJWF010000002.region001	AS.BTDB_2022-0001321_c00130_GCA_002...region001	bacillus_mibig_only_high.gbk	GCA_002564355.1	PRJNA400804,PRJNA608517	SAMN07598573	GCA_002564355.1	Not_Applicable	Not_Applicable	Not_Applicable	Not_Applicable	Scaffolds_split_into_contigs	NA	NA	NA	122	5951843	96840	309008	34.75	99.43	0.11	Bacillus_A	Bacillus_A_bombysepticus	cereus s.s.(99.40194702148438)	No subspecies	frankland(99.40194702148438)	cereus(96.8944091796875)	0/3()	0/4()	3/3(nheA;nheB;nheC)	4/4(hblA;hblB;hblC;hblD)	1/1(cytK-2)	1/1(sph)	0/5()	0/3()	2/9(bpsE;bpsH)	0()	1576[No clonal complex](7/7)	Group_IV(cereus_sensu_stricto)	B. cereus s.s.	bcereus	1576	5882	High_Quality	AFS088317	2013	North America	United States	North Carolina	USA	US-NC	Environmental	Environmental	Soil	Unknown	Unknown	NA	BioSample	None (PM);None (LC)	v1.1	Mix	Ribosomal	Ribosomal
AS.BTDB_2022-0001818_c00034_GCA_002...region001	BTDB_2022-0001818	13708	GCF0000364	BTDB_2025-0001412.1.clustersSAMN22842844-SRR16706344_00035_cluster_1	BTDB_2025-0003473.1.clustersSAMN36379299-GCA_031157435.1_Contig_13_cluster_3	AS.BTDB_2022-0001645_c00061_GCA_002...region001	bacillus_mibig_only_high.gbk	GCA_002564355.1	PRJNA400804,PRJNA608517	SAMN07598573	GCA_002564355.1	Not_Applicable	Not_Applicable	Not_Applicable	Not_Applicable	Scaffolds_split_into_contigs	NA	NA	NA	122	5951843	96840	309008	34.75	99.43	0.11	Bacillus_A	Bacillus_A_bombysepticus	cereus s.s.(99.40194702148438)	No subspecies	frankland(99.40194702148438)	cereus(96.8944091796875)	0/3()	0/4()	3/3(nheA;nheB;nheC)	4/4(hblA;hblB;hblC;hblD)	1/1(cytK-2)	1/1(sph)	0/5()	0/3()	2/9(bpsE;bpsH)	0()	1576[No clonal complex](7/7)	Group_IV(cereus_sensu_stricto)	B. cereus s.s.	bcereus	1576	5882	High_Quality	AFS088317	2013	North America	United States	North Carolina	USA	US-NC	Environmental	Environmental	Soil	Unknown	Unknown	NA	BioSample	None (PM);None (LC)	v1.1	MIBiG	Others	Others
AS.BTDB_2022-0001818_c00047_GCA_002...region001	BTDB_2022-0001818	16087	GCF0001087	AS.BTDB_2022-0002699_c00025_SAMN103...region001	BTDB_2022-0003819.2.clustersPS01730|SAMN26232495_2_cluster_2	AS.BTDB_2022-0001393_c00098_GCA_002...region001	bacillus_mibig_only_high.gbk	GCA_002564355.1	PRJNA400804,PRJNA608517	SAMN07598573	GCA_002564355.1	Not_Applicable	Not_Applicable	Not_Applicable	Not_Applicable	Scaffolds_split_into_contigs	NA	NA	NA	122	5951843	96840	309008	34.75	99.43	0.11	Bacillus_A	Bacillus_A_bombysepticus	cereus s.s.(99.40194702148438)	No subspecies	frankland(99.40194702148438)	cereus(96.8944091796875)	0/3()	0/4()	3/3(nheA;nheB;nheC)	4/4(hblA;hblB;hblC;hblD)	1/1(cytK-2)	1/1(sph)	0/5()	0/3()	2/9(bpsE;bpsH)	0()	1576[No clonal complex](7/7)	Group_IV(cereus_sensu_stricto)	B. cereus s.s.	bcereus	1576	5882	High_Quality	AFS088317	2013	North America	United States	North Carolina	USA	US-NC	Environmental	Environmental	Soil	Unknown	Unknown	NA	BioSample	None (PM);None (LC)	v1.1	Mix	Others	Others
AS.BTDB_2022-0001818_c00049_GCA_002...region001	BTDB_2022-0001818	22140	GCF0000799	BTDB_2022-0005675.2.clustersSRX3963386_00014_cluster_1	BTDB_2025-0002039.1.clustersJAQFVD010000018.1_cluster_1	BTDB_2022-0001645.2.clustersGCA_002559435.1_Contig_89_cluster_1	bacillus_mibig_only_high.gbk	GCA_002564355.1	PRJNA400804,PRJNA608517	SAMN07598573	GCA_002564355.1	Not_Applicable	Not_Applicable	Not_Applicable	Not_Applicable	Scaffolds_split_into_contigs	NA	NA	NA	122	5951843	96840	309008	34.75	99.43	0.11	Bacillus_A	Bacillus_A_bombysepticus	cereus s.s.(99.40194702148438)	No subspecies	frankland(99.40194702148438)	cereus(96.8944091796875)	0/3()	0/4()	3/3(nheA;nheB;nheC)	4/4(hblA;hblB;hblC;hblD)	1/1(cytK-2)	1/1(sph)	0/5()	0/3()	2/9(bpsE;bpsH)	0()	1576[No clonal complex](7/7)	Group_IV(cereus_sensu_stricto)	B. cereus s.s.	bcereus	1576	5882	High_Quality	AFS088317	2013	North America	United States	North Carolina	USA	US-NC	Environmental	Environmental	Soil	Unknown	Unknown	NA	BioSample	None (PM);None (LC)	v1.1	Mix	Ribosomal	Ribosomal
AS.BTDB_2022-0001818_c00055_GCA_002...region001	BTDB_2022-0001818	43582	GCF0000413	AS.BTDB_2022-0002214_c00006_GCA_002...region001	AS.BTDB_2022-0000045_DRX150697_00002.region001	AS.BTDB_2022-0000652_c00033_GCA_000...region001	bacillus_mibig_only_high.gbk	GCA_002564355.1	PRJNA400804,PRJNA608517	SAMN07598573	GCA_002564355.1	Not_Applicable	Not_Applicable	Not_Applicable	Not_Applicable	Scaffolds_split_into_contigs	NA	NA	NA	122	5951843	96840	309008	34.75	99.43	0.11	Bacillus_A	Bacillus_A_bombysepticus	cereus s.s.(99.40194702148438)	No subspecies	frankland(99.40194702148438)	cereus(96.8944091796875)	0/3()	0/4()	3/3(nheA;nheB;nheC)	4/4(hblA;hblB;hblC;hblD)	1/1(cytK-2)	1/1(sph)	0/5()	0/3()	2/9(bpsE;bpsH)	0()	1576[No clonal complex](7/7)	Group_IV(cereus_sensu_stricto)	B. cereus s.s.	bcereus	1576	5882	High_Quality	AFS088317	2013	North America	United States	North Carolina	USA	US-NC	Environmental	Environmental	Soil	Unknown	Unknown	NA	BioSample	None (PM);None (LC)	v1.1	MIBiG	NRP	NRP
AS.BTDB_2022-0001818_c00075_GCA_002...region001	BTDB_2022-0001818	30196	GCF0000586	AS.BTDB_2022-0003275_CP066187.1.region006	AS.BTDB_2025-0001685_c00021_SAMN275...region001	AS.BTDB_2022-0000373_ERX463615_00011.region001	bacillus_mibig_only_high.gbk	GCA_002564355.1	PRJNA400804,PRJNA608517	SAMN07598573	GCA_002564355.1	Not_Applicable	Not_Applicable	Not_Applicable	Not_Applicable	Scaffolds_split_into_contigs	NA	NA	NA	122	5951843	96840	309008	34.75	99.43	0.11	Bacillus_A	Bacillus_A_bombysepticus	cereus s.s.(99.40194702148438)	No subspecies	frankland(99.40194702148438)	cereus(96.8944091796875)	0/3()	0/4()	3/3(nheA;nheB;nheC)	4/4(hblA;hblB;hblC;hblD)	1/1(cytK-2)	1/1(sph)	0/5()	0/3()	2/9(bpsE;bpsH)	0()	1576[No clonal complex](7/7)	Group_IV(cereus_sensu_stricto)	B. cereus s.s.	bcereus	1576	5882	High_Quality	AFS088317	2013	North America	United States	North Carolina	USA	US-NC	Environmental	Environmental	Soil	Unknown	Unknown	NA	BioSample	None (PM);None (LC)	v1.1	Mix	NRP	NRP
AS.BTDB_2022-0001818_c00079_GCA_002...region001	BTDB_2022-0001818	55757	GCF0000602	AS.BTDB_2022-0000660_c00035_GCA_000...region001	AS.BTDB_2022-0003578_JAKUFE010000008.region001	AS.BTDB_2022-0001321_c00095_GCA_002...region001	bacillus_mibig_only_high.gbk	GCA_002564355.1	PRJNA400804,PRJNA608517	SAMN07598573	GCA_002564355.1	Not_Applicable	Not_Applicable	Not_Applicable	Not_Applicable	Scaffolds_split_into_contigs	NA	NA	NA	122	5951843	96840	309008	34.75	99.43	0.11	Bacillus_A	Bacillus_A_bombysepticus	cereus s.s.(99.40194702148438)	No subspecies	frankland(99.40194702148438)	cereus(96.8944091796875)	0/3()	0/4()	3/3(nheA;nheB;nheC)	4/4(hblA;hblB;hblC;hblD)	1/1(cytK-2)	1/1(sph)	0/5()	0/3()	2/9(bpsE;bpsH)	0()	1576[No clonal complex](7/7)	Group_IV(cereus_sensu_stricto)	B. cereus s.s.	bcereus	1576	5882	High_Quality	AFS088317	2013	North America	United States	North Carolina	USA	US-NC	Environmental	Environmental	Soil	Unknown	Unknown	NA	BioSample	None (PM);None (LC)	v1.1	MIBiG	NRP	NRP
AS.BTDB_2022-0001818_c00096_GCA_002...region001	BTDB_2022-0001818	13404	GCF0000793	BTDB_2025-0003948.1.clustersJBANCE010000002.1_cluster_1	AS.BTDB_2025-0004979_JBMEQG010000115.region001	BTDB_2022-0001276.2.clustersCP022345.1_cluster_13	bacillus_mibig_only_high.gbk	GCA_002564355.1	PRJNA400804,PRJNA608517	SAMN07598573	GCA_002564355.1	Not_Applicable	Not_Applicable	Not_Applicable	Not_Applicable	Scaffolds_split_into_contigs	NA	NA	NA	122	5951843	96840	309008	34.75	99.43	0.11	Bacillus_A	Bacillus_A_bombysepticus	cereus s.s.(99.40194702148438)	No subspecies	frankland(99.40194702148438)	cereus(96.8944091796875)	0/3()	0/4()	3/3(nheA;nheB;nheC)	4/4(hblA;hblB;hblC;hblD)	1/1(cytK-2)	1/1(sph)	0/5()	0/3()	2/9(bpsE;bpsH)	0()	1576[No clonal complex](7/7)	Group_IV(cereus_sensu_stricto)	B. cereus s.s.	bcereus	1576	5882	High_Quality	AFS088317	2013	North America	United States	North Carolina	USA	US-NC	Environmental	Environmental	Soil	Unknown	Unknown	NA	BioSample	None (PM);None (LC)	v1.1	MIBiG	Ribosomal	Ribosomal
AS.BTDB_2022-0001818_c00106_GCA_002...region001	BTDB_2022-0001818	12629	GCF0000991	BTDB_2025-0002199.1.clustersJAQFOZ010000017.1_cluster_1	AS.BTDB_2022-0001946_c00058_GCA_002...region001	AS.BTDB_2022-0001946_c00058_GCA_002...region001	bacillus_mibig_only_high.gbk	GCA_002564355.1	PRJNA400804,PRJNA608517	SAMN07598573	GCA_002564355.1	Not_Applicable	Not_Applicable	Not_Applicable	Not_Applicable	Scaffolds_split_into_contigs	NA	NA	NA	122	5951843	96840	309008	34.75	99.43	0.11	Bacillus_A	Bacillus_A_bombysepticus	cereus s.s.(99.40194702148438)	No subspecies	frankland(99.40194702148438)	cereus(96.8944091796875)	0/3()	0/4()	3/3(nheA;nheB;nheC)	4/4(hblA;hblB;hblC;hblD)	1/1(cytK-2)	1/1(sph)	0/5()	0/3()	2/9(bpsE;bpsH)	0()	1576[No clonal complex](7/7)	Group_IV(cereus_sensu_stricto)	B. cereus s.s.	bcereus	1576	5882	High_Quality	AFS088317	2013	North America	United States	North Carolina	USA	US-NC	Environmental	Environmental	Soil	Unknown	Unknown	NA	BioSample	None (PM);None (LC)	v1.1	Mix	Ribosomal	Ribosomal
AS.BTDB_2022-0001818_c00107_GCA_002...region001	BTDB_2022-0001818	25239	GCF0000605	AS.BTDB_2025-0000011_barcode11_00022.region001	AS.BTDB_2022-0000022_DRX057100_00002.region002	AS.BTDB_2022-0001321_c00038_GCA_002...region001	bacillus_mibig_only_high.gbk	GCA_002564355.1	PRJNA400804,PRJNA608517	SAMN07598573	GCA_002564355.1	Not_Applicable	Not_Applicable	Not_Applicable	Not_Applicable	Scaffolds_split_into_contigs	NA	NA	NA	122	5951843	96840	309008	34.75	99.43	0.11	Bacillus_A	Bacillus_A_bombysepticus	cereus s.s.(99.40194702148438)	No subspecies	frankland(99.40194702148438)	cereus(96.8944091796875)	0/3()	0/4()	3/3(nheA;nheB;nheC)	4/4(hblA;hblB;hblC;hblD)	1/1(cytK-2)	1/1(sph)	0/5()	0/3()	2/9(bpsE;bpsH)	0()	1576[No clonal complex](7/7)	Group_IV(cereus_sensu_stricto)	B. cereus s.s.	bcereus	1576	5882	High_Quality	AFS088317	2013	North America	United States	North Carolina	USA	US-NC	Environmental	Environmental	Soil	Unknown	Unknown	NA	BioSample	None (PM);None (LC)	v1.1	Mix	Others	Others
AS.BTDB_2022-0001818_c00110_GCA_002...region001	BTDB_2022-0001818	10330	GCF0000559	AS.BTDB_2025-0001226_c00041_SAMN183...region001	AS.BTDB_2022-0001993_c00037_GCA_002...region001	AS.BTDB_2022-0001993_c00037_GCA_002...region001	bacillus_mibig_only_high.gbk	GCA_002564355.1	PRJNA400804,PRJNA608517	SAMN07598573	GCA_002564355.1	Not_Applicable	Not_Applicable	Not_Applicable	Not_Applicable	Scaffolds_split_into_contigs	NA	NA	NA	122	5951843	96840	309008	34.75	99.43	0.11	Bacillus_A	Bacillus_A_bombysepticus	cereus s.s.(99.40194702148438)	No subspecies	frankland(99.40194702148438)	cereus(96.8944091796875)	0/3()	0/4()	3/3(nheA;nheB;nheC)	4/4(hblA;hblB;hblC;hblD)	1/1(cytK-2)	1/1(sph)	0/5()	0/3()	2/9(bpsE;bpsH)	0()	1576[No clonal complex](7/7)	Group_IV(cereus_sensu_stricto)	B. cereus s.s.	bcereus	1576	5882	High_Quality	AFS088317	2013	North America	United States	North Carolina	USA	US-NC	Environmental	Environmental	Soil	Unknown	Unknown	NA	BioSample	None (PM);None (LC)	v1.1	Mix	Ribosomal	Ribosomal
AS.BTDB_2022-0001818_c00111_GCA_002...region001	BTDB_2022-0001818	10249	GCF0000577	BTDB_2022-0002327.2.clustersGCA_002577405.1_Contig_70_cluster_1	AS.BTDB_2022-0000936_CP016194.1.region008	AS.BTDB_2025-0003486_CP130335.1.region008	bacillus_mibig_only_high.gbk	GCA_002564355.1	PRJNA400804,PRJNA608517	SAMN07598573	GCA_002564355.1	Not_Applicable	Not_Applicable	Not_Applicable	Not_Applicable	Scaffolds_split_into_contigs	NA	NA	NA	122	5951843	96840	309008	34.75	99.43	0.11	Bacillus_A	Bacillus_A_bombysepticus	cereus s.s.(99.40194702148438)	No subspecies	frankland(99.40194702148438)	cereus(96.8944091796875)	0/3()	0/4()	3/3(nheA;nheB;nheC)	4/4(hblA;hblB;hblC;hblD)	1/1(cytK-2)	1/1(sph)	0/5()	0/3()	2/9(bpsE;bpsH)	0()	1576[No clonal complex](7/7)	Group_IV(cereus_sensu_stricto)	B. cereus s.s.	bcereus	1576	5882	High_Quality	AFS088317	2013	North America	United States	North Carolina	USA	US-NC	Environmental	Environmental	Soil	Unknown	Unknown	NA	BioSample	None (PM);None (LC)	v1.1	Mix	Ribosomal	Ribosomal
AS.BTDB_2022-0001818_c00111_GCA_002...region002	BTDB_2022-0001818	47044	GCF0000532	AS.BTDB_2025-0001221_SAMN18335939_1.region003	AS.BTDB_2022-0000798_CP009686.1.region009	AS.BTDB_2025-0004310_c00003_SAMN420...region001	bacillus_mibig_only_high.gbk	GCA_002564355.1	PRJNA400804,PRJNA608517	SAMN07598573	GCA_002564355.1	Not_Applicable	Not_Applicable	Not_Applicable	Not_Applicable	Scaffolds_split_into_contigs	NA	NA	NA	122	5951843	96840	309008	34.75	99.43	0.11	Bacillus_A	Bacillus_A_bombysepticus	cereus s.s.(99.40194702148438)	No subspecies	frankland(99.40194702148438)	cereus(96.8944091796875)	0/3()	0/4()	3/3(nheA;nheB;nheC)	4/4(hblA;hblB;hblC;hblD)	1/1(cytK-2)	1/1(sph)	0/5()	0/3()	2/9(bpsE;bpsH)	0()	1576[No clonal complex](7/7)	Group_IV(cereus_sensu_stricto)	B. cereus s.s.	bcereus	1576	5882	High_Quality	AFS088317	2013	North America	United States	North Carolina	USA	US-NC	Environmental	Environmental	Soil	Unknown	Unknown	NA	BioSample	None (PM);None (LC)	v1.1	Mix	NRP	NRP
AS.BTDB_2022-0001818_c00118_GCA_002...region001	BTDB_2022-0001818	112451	GCF0000716	AS.BTDB_2025-0001878_c00005_SAMN313...region001	AS.BTDB_2022-0003131_LDHG01000052.1.region001	AS.BTDB_2022-0001720_c00047_GCA_002...region001	bacillus_mibig_only_high.gbk	GCA_002564355.1	PRJNA400804,PRJNA608517	SAMN07598573	GCA_002564355.1	Not_Applicable	Not_Applicable	Not_Applicable	Not_Applicable	Scaffolds_split_into_contigs	NA	NA	NA	122	5951843	96840	309008	34.75	99.43	0.11	Bacillus_A	Bacillus_A_bombysepticus	cereus s.s.(99.40194702148438)	No subspecies	frankland(99.40194702148438)	cereus(96.8944091796875)	0/3()	0/4()	3/3(nheA;nheB;nheC)	4/4(hblA;hblB;hblC;hblD)	1/1(cytK-2)	1/1(sph)	0/5()	0/3()	2/9(bpsE;bpsH)	0()	1576[No clonal complex](7/7)	Group_IV(cereus_sensu_stricto)	B. cereus s.s.	bcereus	1576	5882	High_Quality	AFS088317	2013	North America	United States	North Carolina	USA	US-NC	Environmental	Environmental	Soil	Unknown	Unknown	NA	BioSample	None (PM);None (LC)	v1.1	MIBiG	Others	Others
AS.BTDB_2022-0001818_c00118_GCA_002...region002	BTDB_2022-0001818	21380	GCF0000677	AS.BTDB_2025-0003397_c00002_SAMN343...region001	AS.BTDB_2022-0001342_c00007_GCA_002...region001	AS.BTDB_2022-0001342_c00007_GCA_002...region001	bacillus_mibig_only_high.gbk	GCA_002564355.1	PRJNA400804,PRJNA608517	SAMN07598573	GCA_002564355.1	Not_Applicable	Not_Applicable	Not_Applicable	Not_Applicable	Scaffolds_split_into_contigs	NA	NA	NA	122	5951843	96840	309008	34.75	99.43	0.11	Bacillus_A	Bacillus_A_bombysepticus	cereus s.s.(99.40194702148438)	No subspecies	frankland(99.40194702148438)	cereus(96.8944091796875)	0/3()	0/4()	3/3(nheA;nheB;nheC)	4/4(hblA;hblB;hblC;hblD)	1/1(cytK-2)	1/1(sph)	0/5()	0/3()	2/9(bpsE;bpsH)	0()	1576[No clonal complex](7/7)	Group_IV(cereus_sensu_stricto)	B. cereus s.s.	bcereus	1576	5882	High_Quality	AFS088317	2013	North America	United States	North Carolina	USA	US-NC	Environmental	Environmental	Soil	Unknown	Unknown	NA	BioSample	None (PM);None (LC)	v1.1	Mix	Ribosomal	Ribosomal
AS.BTDB_2022-0001819_c00010_GCA_002...region001	BTDB_2022-0001819	43582	GCF0000413	AS.BTDB_2022-0002214_c00006_GCA_002...region001	AS.BTDB_2022-0000490_c00012_GCA_000...region001	AS.BTDB_2022-0000796_JYCM01000038.1.region001	bacillus_mibig_only_high.gbk	GCA_002564375.1	PRJNA400804,PRJNA608517	SAMN07598564	GCA_002564375.1	Not_Applicable	Not_Applicable	Not_Applicable	Not_Applicable	Scaffolds_split_into_contigs	NA	NA	NA	145	6050235	102870	348598	34.7	99.43	0	Bacillus_A	Bacillus_A_bombysepticus	cereus s.s.(98.87397766113281)	No subspecies	frankland(98.87397766113281)	cereus(97.08451843261719)	0/3()	0/4()	3/3(nheA;nheB;nheC)	4/4(hblA;hblB;hblC;hblD)	1/1(cytK-2)	1/1(sph)	0/5()	0/3()	2/9(bpsE;bpsH)	0()	2875[No clonal complex](7/7)	Group_IV(cereus_sensu_stricto)	B. cereus s.s.	bcereus	2875	5973	High_Quality	AFS087824	2014	North America	United States	Iowa	USA	US-IA	Environmental	Environmental	Soybean core	Unknown	Unknown	NA	BioSample	could be food (PM);None (LC)	v1.1	MIBiG	NRP	NRP
AS.BTDB_2022-0001819_c00022_GCA_002...region001	BTDB_2022-0001819	10249	GCF0000577	BTDB_2022-0002327.2.clustersGCA_002577405.1_Contig_70_cluster_1	AS.BTDB_2025-0002129_JAQFRR010000006.region002	AS.BTDB_2022-0001633_c00103_GCA_002...region002	bacillus_mibig_only_high.gbk	GCA_002564375.1	PRJNA400804,PRJNA608517	SAMN07598564	GCA_002564375.1	Not_Applicable	Not_Applicable	Not_Applicable	Not_Applicable	Scaffolds_split_into_contigs	NA	NA	NA	145	6050235	102870	348598	34.7	99.43	0	Bacillus_A	Bacillus_A_bombysepticus	cereus s.s.(98.87397766113281)	No subspecies	frankland(98.87397766113281)	cereus(97.08451843261719)	0/3()	0/4()	3/3(nheA;nheB;nheC)	4/4(hblA;hblB;hblC;hblD)	1/1(cytK-2)	1/1(sph)	0/5()	0/3()	2/9(bpsE;bpsH)	0()	2875[No clonal complex](7/7)	Group_IV(cereus_sensu_stricto)	B. cereus s.s.	bcereus	2875	5973	High_Quality	AFS087824	2014	North America	United States	Iowa	USA	US-IA	Environmental	Environmental	Soybean core	Unknown	Unknown	NA	BioSample	could be food (PM);None (LC)	v1.1	Mix	Ribosomal	Ribosomal
AS.BTDB_2022-0001819_c00022_GCA_002...region002	BTDB_2022-0001819	47044	GCF0000532	AS.BTDB_2025-0001221_SAMN18335939_1.region003	AS.BTDB_2022-0001884_c00036_GCA_002...region002	AS.BTDB_2022-0001365_c00043_GCA_002...region002	bacillus_mibig_only_high.gbk	GCA_002564375.1	PRJNA400804,PRJNA608517	SAMN07598564	GCA_002564375.1	Not_Applicable	Not_Applicable	Not_Applicable	Not_Applicable	Scaffolds_split_into_contigs	NA	NA	NA	145	6050235	102870	348598	34.7	99.43	0	Bacillus_A	Bacillus_A_bombysepticus	cereus s.s.(98.87397766113281)	No subspecies	frankland(98.87397766113281)	cereus(97.08451843261719)	0/3()	0/4()	3/3(nheA;nheB;nheC)	4/4(hblA;hblB;hblC;hblD)	1/1(cytK-2)	1/1(sph)	0/5()	0/3()	2/9(bpsE;bpsH)	0()	2875[No clonal complex](7/7)	Group_IV(cereus_sensu_stricto)	B. cereus s.s.	bcereus	2875	5973	High_Quality	AFS087824	2014	North America	United States	Iowa	USA	US-IA	Environmental	Environmental	Soybean core	Unknown	Unknown	NA	BioSample	could be food (PM);None (LC)	v1.1	Mix	NRP	NRP
AS.BTDB_2022-0001819_c00026_GCA_002...region001	BTDB_2022-0001819	21896	GCF0001105	BTDB_2022-0000021.2.clustersDRX057099_00002_cluster_2	AS.BTDB_2022-0002002_c00009_GCA_002...region001	AS.BTDB_2022-0000050_DRX205302_00009.region001	bacillus_mibig_only_high.gbk	GCA_002564375.1	PRJNA400804,PRJNA608517	SAMN07598564	GCA_002564375.1	Not_Applicable	Not_Applicable	Not_Applicable	Not_Applicable	Scaffolds_split_into_contigs	NA	NA	NA	145	6050235	102870	348598	34.7	99.43	0	Bacillus_A	Bacillus_A_bombysepticus	cereus s.s.(98.87397766113281)	No subspecies	frankland(98.87397766113281)	cereus(97.08451843261719)	0/3()	0/4()	3/3(nheA;nheB;nheC)	4/4(hblA;hblB;hblC;hblD)	1/1(cytK-2)	1/1(sph)	0/5()	0/3()	2/9(bpsE;bpsH)	0()	2875[No clonal complex](7/7)	Group_IV(cereus_sensu_stricto)	B. cereus s.s.	bcereus	2875	5973	High_Quality	AFS087824	2014	North America	United States	Iowa	USA	US-IA	Environmental	Environmental	Soybean core	Unknown	Unknown	NA	BioSample	could be food (PM);None (LC)	v1.1	Mix	Terpene	Terpene
AS.BTDB_2022-0001819_c00034_GCA_002...region001	BTDB_2022-0001819	106075	GCF0000716	AS.BTDB_2025-0001878_c00005_SAMN313...region001	AS.BTDB_2022-0001966_c00029_GCA_002...region001	BTDB_2022-0002197.2.clustersGCA_002574395.1_Contig_100_cluster_1	bacillus_mibig_only_high.gbk	GCA_002564375.1	PRJNA400804,PRJNA608517	SAMN07598564	GCA_002564375.1	Not_Applicable	Not_Applicable	Not_Applicable	Not_Applicable	Scaffolds_split_into_contigs	NA	NA	NA	145	6050235	102870	348598	34.7	99.43	0	Bacillus_A	Bacillus_A_bombysepticus	cereus s.s.(98.87397766113281)	No subspecies	frankland(98.87397766113281)	cereus(97.08451843261719)	0/3()	0/4()	3/3(nheA;nheB;nheC)	4/4(hblA;hblB;hblC;hblD)	1/1(cytK-2)	1/1(sph)	0/5()	0/3()	2/9(bpsE;bpsH)	0()	2875[No clonal complex](7/7)	Group_IV(cereus_sensu_stricto)	B. cereus s.s.	bcereus	2875	5973	High_Quality	AFS087824	2014	North America	United States	Iowa	USA	US-IA	Environmental	Environmental	Soybean core	Unknown	Unknown	NA	BioSample	could be food (PM);None (LC)	v1.1	MIBiG	Others	Others
AS.BTDB_2022-0001819_c00060_GCA_002...region001	BTDB_2022-0001819	16621	GCF0001087	AS.BTDB_2022-0002699_c00025_SAMN103...region001	BTDB_2022-0003819.2.clustersPS01730|SAMN26232495_2_cluster_2	AS.BTDB_2025-0003986_JBALLD010000002.region001	bacillus_mibig_only_high.gbk	GCA_002564375.1	PRJNA400804,PRJNA608517	SAMN07598564	GCA_002564375.1	Not_Applicable	Not_Applicable	Not_Applicable	Not_Applicable	Scaffolds_split_into_contigs	NA	NA	NA	145	6050235	102870	348598	34.7	99.43	0	Bacillus_A	Bacillus_A_bombysepticus	cereus s.s.(98.87397766113281)	No subspecies	frankland(98.87397766113281)	cereus(97.08451843261719)	0/3()	0/4()	3/3(nheA;nheB;nheC)	4/4(hblA;hblB;hblC;hblD)	1/1(cytK-2)	1/1(sph)	0/5()	0/3()	2/9(bpsE;bpsH)	0()	2875[No clonal complex](7/7)	Group_IV(cereus_sensu_stricto)	B. cereus s.s.	bcereus	2875	5973	High_Quality	AFS087824	2014	North America	United States	Iowa	USA	US-IA	Environmental	Environmental	Soybean core	Unknown	Unknown	NA	BioSample	could be food (PM);None (LC)	v1.1	Mix	Others	Others
AS.BTDB_2022-0001819_c00063_GCA_002...region001	BTDB_2022-0001819	28024	GCF0000543	AS.BTDB_2022-0001673_c00031_GCA_002...region001	AS.BTDB_2022-0001673_c00031_GCA_002...region001	AS.BTDB_2022-0001806_c00050_GCA_002...region001	bacillus_mibig_only_high.gbk	GCA_002564375.1	PRJNA400804,PRJNA608517	SAMN07598564	GCA_002564375.1	Not_Applicable	Not_Applicable	Not_Applicable	Not_Applicable	Scaffolds_split_into_contigs	NA	NA	NA	145	6050235	102870	348598	34.7	99.43	0	Bacillus_A	Bacillus_A_bombysepticus	cereus s.s.(98.87397766113281)	No subspecies	frankland(98.87397766113281)	cereus(97.08451843261719)	0/3()	0/4()	3/3(nheA;nheB;nheC)	4/4(hblA;hblB;hblC;hblD)	1/1(cytK-2)	1/1(sph)	0/5()	0/3()	2/9(bpsE;bpsH)	0()	2875[No clonal complex](7/7)	Group_IV(cereus_sensu_stricto)	B. cereus s.s.	bcereus	2875	5973	High_Quality	AFS087824	2014	North America	United States	Iowa	USA	US-IA	Environmental	Environmental	Soybean core	Unknown	Unknown	NA	BioSample	could be food (PM);None (LC)	v1.1	antiSMASH	Ribosomal	Ribosomal
AS.BTDB_2022-0001819_c00064_GCA_002...region001	BTDB_2022-0001819	10330	GCF0000559	AS.BTDB_2025-0001226_c00041_SAMN183...region001	AS.BTDB_2022-0001993_c00037_GCA_002...region001	AS.BTDB_2022-0001819_c00064_GCA_002...region001	bacillus_mibig_only_high.gbk	GCA_002564375.1	PRJNA400804,PRJNA608517	SAMN07598564	GCA_002564375.1	Not_Applicable	Not_Applicable	Not_Applicable	Not_Applicable	Scaffolds_split_into_contigs	NA	NA	NA	145	6050235	102870	348598	34.7	99.43	0	Bacillus_A	Bacillus_A_bombysepticus	cereus s.s.(98.87397766113281)	No subspecies	frankland(98.87397766113281)	cereus(97.08451843261719)	0/3()	0/4()	3/3(nheA;nheB;nheC)	4/4(hblA;hblB;hblC;hblD)	1/1(cytK-2)	1/1(sph)	0/5()	0/3()	2/9(bpsE;bpsH)	0()	2875[No clonal complex](7/7)	Group_IV(cereus_sensu_stricto)	B. cereus s.s.	bcereus	2875	5973	High_Quality	AFS087824	2014	North America	United States	Iowa	USA	US-IA	Environmental	Environmental	Soybean core	Unknown	Unknown	NA	BioSample	could be food (PM);None (LC)	v1.1	Mix	Ribosomal	Ribosomal
AS.BTDB_2022-0001819_c00066_GCA_002...region001	BTDB_2022-0001819	25239	GCF0000605	AS.BTDB_2025-0000011_barcode11_00022.region001	AS.BTDB_2022-0000022_DRX057100_00002.region002	AS.BTDB_2022-0001819_c00066_GCA_002...region001	bacillus_mibig_only_high.gbk	GCA_002564375.1	PRJNA400804,PRJNA608517	SAMN07598564	GCA_002564375.1	Not_Applicable	Not_Applicable	Not_Applicable	Not_Applicable	Scaffolds_split_into_contigs	NA	NA	NA	145	6050235	102870	348598	34.7	99.43	0	Bacillus_A	Bacillus_A_bombysepticus	cereus s.s.(98.87397766113281)	No subspecies	frankland(98.87397766113281)	cereus(97.08451843261719)	0/3()	0/4()	3/3(nheA;nheB;nheC)	4/4(hblA;hblB;hblC;hblD)	1/1(cytK-2)	1/1(sph)	0/5()	0/3()	2/9(bpsE;bpsH)	0()	2875[No clonal complex](7/7)	Group_IV(cereus_sensu_stricto)	B. cereus s.s.	bcereus	2875	5973	High_Quality	AFS087824	2014	North America	United States	Iowa	USA	US-IA	Environmental	Environmental	Soybean core	Unknown	Unknown	NA	BioSample	could be food (PM);None (LC)	v1.1	Mix	Others	Others
AS.BTDB_2022-0001819_c00070_GCA_002...region001	BTDB_2022-0001819	23507	GCF0000534	AS.BTDB_2025-0002089_JAQFTF010000001.region001	AS.BTDB_2022-0002228_c00227_GCA_002...region001	AS.BTDB_2022-0000354_ERX463593_00015.region001	bacillus_mibig_only_high.gbk	GCA_002564375.1	PRJNA400804,PRJNA608517	SAMN07598564	GCA_002564375.1	Not_Applicable	Not_Applicable	Not_Applicable	Not_Applicable	Scaffolds_split_into_contigs	NA	NA	NA	145	6050235	102870	348598	34.7	99.43	0	Bacillus_A	Bacillus_A_bombysepticus	cereus s.s.(98.87397766113281)	No subspecies	frankland(98.87397766113281)	cereus(97.08451843261719)	0/3()	0/4()	3/3(nheA;nheB;nheC)	4/4(hblA;hblB;hblC;hblD)	1/1(cytK-2)	1/1(sph)	0/5()	0/3()	2/9(bpsE;bpsH)	0()	2875[No clonal complex](7/7)	Group_IV(cereus_sensu_stricto)	B. cereus s.s.	bcereus	2875	5973	High_Quality	AFS087824	2014	North America	United States	Iowa	USA	US-IA	Environmental	Environmental	Soybean core	Unknown	Unknown	NA	BioSample	could be food (PM);None (LC)	v1.1	Mix	Ribosomal	Ribosomal
AS.BTDB_2022-0001819_c00080_GCA_002...region001	BTDB_2022-0001819	24177	GCF0000947	AS.BTDB_2022-0002824_c00072_GCA_008...region001	AS.BTDB_2022-0001430_c00060_GCA_002...region001	AS.BTDB_2022-0001968_c00102_GCA_002...region001	bacillus_mibig_only_high.gbk	GCA_002564375.1	PRJNA400804,PRJNA608517	SAMN07598564	GCA_002564375.1	Not_Applicable	Not_Applicable	Not_Applicable	Not_Applicable	Scaffolds_split_into_contigs	NA	NA	NA	145	6050235	102870	348598	34.7	99.43	0	Bacillus_A	Bacillus_A_bombysepticus	cereus s.s.(98.87397766113281)	No subspecies	frankland(98.87397766113281)	cereus(97.08451843261719)	0/3()	0/4()	3/3(nheA;nheB;nheC)	4/4(hblA;hblB;hblC;hblD)	1/1(cytK-2)	1/1(sph)	0/5()	0/3()	2/9(bpsE;bpsH)	0()	2875[No clonal complex](7/7)	Group_IV(cereus_sensu_stricto)	B. cereus s.s.	bcereus	2875	5973	High_Quality	AFS087824	2014	North America	United States	Iowa	USA	US-IA	Environmental	Environmental	Soybean core	Unknown	Unknown	NA	BioSample	could be food (PM);None (LC)	v1.1	Mix	Others	Others
AS.BTDB_2022-0001819_c00096_GCA_002...region001	BTDB_2022-0001819	15457	GCF0000506	BTDB_2022-0000627.2.clustersCP004135.1_cluster_2	AS.BTDB_2022-0000627_CP004135.1.region002	AS.BTDB_2022-0001819_c00096_GCA_002...region001	bacillus_mibig_only_high.gbk	GCA_002564375.1	PRJNA400804,PRJNA608517	SAMN07598564	GCA_002564375.1	Not_Applicable	Not_Applicable	Not_Applicable	Not_Applicable	Scaffolds_split_into_contigs	NA	NA	NA	145	6050235	102870	348598	34.7	99.43	0	Bacillus_A	Bacillus_A_bombysepticus	cereus s.s.(98.87397766113281)	No subspecies	frankland(98.87397766113281)	cereus(97.08451843261719)	0/3()	0/4()	3/3(nheA;nheB;nheC)	4/4(hblA;hblB;hblC;hblD)	1/1(cytK-2)	1/1(sph)	0/5()	0/3()	2/9(bpsE;bpsH)	0()	2875[No clonal complex](7/7)	Group_IV(cereus_sensu_stricto)	B. cereus s.s.	bcereus	2875	5973	High_Quality	AFS087824	2014	North America	United States	Iowa	USA	US-IA	Environmental	Environmental	Soybean core	Unknown	Unknown	NA	BioSample	could be food (PM);None (LC)	v1.1	Mix	Ribosomal	Ribosomal
AS.BTDB_2022-0001819_c00099_GCA_002...region001	BTDB_2022-0001819	13708	GCF0000364	BTDB_2025-0001412.1.clustersSAMN22842844-SRR16706344_00035_cluster_1	BTDB_2022-0001599.2.clustersGCA_002558435.1_Contig_76_cluster_1	BTDB_2022-0002822.2.clustersGCA_008368785.1_Contig_26_cluster_1	bacillus_mibig_only_high.gbk	GCA_002564375.1	PRJNA400804,PRJNA608517	SAMN07598564	GCA_002564375.1	Not_Applicable	Not_Applicable	Not_Applicable	Not_Applicable	Scaffolds_split_into_contigs	NA	NA	NA	145	6050235	102870	348598	34.7	99.43	0	Bacillus_A	Bacillus_A_bombysepticus	cereus s.s.(98.87397766113281)	No subspecies	frankland(98.87397766113281)	cereus(97.08451843261719)	0/3()	0/4()	3/3(nheA;nheB;nheC)	4/4(hblA;hblB;hblC;hblD)	1/1(cytK-2)	1/1(sph)	0/5()	0/3()	2/9(bpsE;bpsH)	0()	2875[No clonal complex](7/7)	Group_IV(cereus_sensu_stricto)	B. cereus s.s.	bcereus	2875	5973	High_Quality	AFS087824	2014	North America	United States	Iowa	USA	US-IA	Environmental	Environmental	Soybean core	Unknown	Unknown	NA	BioSample	could be food (PM);None (LC)	v1.1	MIBiG	Others	Others
AS.BTDB_2022-0001819_c00127_GCA_002...region001	BTDB_2022-0001819	30196	GCF0000586	AS.BTDB_2022-0003275_CP066187.1.region006	AS.BTDB_2025-0001685_c00021_SAMN275...region001	AS.BTDB_2022-0000373_ERX463615_00011.region001	bacillus_mibig_only_high.gbk	GCA_002564375.1	PRJNA400804,PRJNA608517	SAMN07598564	GCA_002564375.1	Not_Applicable	Not_Applicable	Not_Applicable	Not_Applicable	Scaffolds_split_into_contigs	NA	NA	NA	145	6050235	102870	348598	34.7	99.43	0	Bacillus_A	Bacillus_A_bombysepticus	cereus s.s.(98.87397766113281)	No subspecies	frankland(98.87397766113281)	cereus(97.08451843261719)	0/3()	0/4()	3/3(nheA;nheB;nheC)	4/4(hblA;hblB;hblC;hblD)	1/1(cytK-2)	1/1(sph)	0/5()	0/3()	2/9(bpsE;bpsH)	0()	2875[No clonal complex](7/7)	Group_IV(cereus_sensu_stricto)	B. cereus s.s.	bcereus	2875	5973	High_Quality	AFS087824	2014	North America	United States	Iowa	USA	US-IA	Environmental	Environmental	Soybean core	Unknown	Unknown	NA	BioSample	could be food (PM);None (LC)	v1.1	Mix	NRP	NRP
AS.BTDB_2022-0001819_c00130_GCA_002...region001	BTDB_2022-0001819	48989	GCF0000602	AS.BTDB_2022-0000660_c00035_GCA_000...region001	AS.BTDB_2022-0003578_JAKUFE010000008.region001	AS.BTDB_2022-0002231_c00009_GCA_002...region001	bacillus_mibig_only_high.gbk	GCA_002564375.1	PRJNA400804,PRJNA608517	SAMN07598564	GCA_002564375.1	Not_Applicable	Not_Applicable	Not_Applicable	Not_Applicable	Scaffolds_split_into_contigs	NA	NA	NA	145	6050235	102870	348598	34.7	99.43	0	Bacillus_A	Bacillus_A_bombysepticus	cereus s.s.(98.87397766113281)	No subspecies	frankland(98.87397766113281)	cereus(97.08451843261719)	0/3()	0/4()	3/3(nheA;nheB;nheC)	4/4(hblA;hblB;hblC;hblD)	1/1(cytK-2)	1/1(sph)	0/5()	0/3()	2/9(bpsE;bpsH)	0()	2875[No clonal complex](7/7)	Group_IV(cereus_sensu_stricto)	B. cereus s.s.	bcereus	2875	5973	High_Quality	AFS087824	2014	North America	United States	Iowa	USA	US-IA	Environmental	Environmental	Soybean core	Unknown	Unknown	NA	BioSample	could be food (PM);None (LC)	v1.1	MIBiG	NRP	NRP
AS.BTDB_2022-0001820_c00011_GCA_002...region001	BTDB_2022-0001820	22512	GCF0000534	AS.BTDB_2025-0002089_JAQFTF010000001.region001	AS.BTDB_2022-0001090_CP020002.1.region003	AS.BTDB_2022-0001351_c00078_GCA_002...region001	bacillus_mibig_only_high.gbk	GCA_002564405.1	PRJNA400804,PRJNA608517	SAMN07598575	GCA_002564405.1	Not_Applicable	Not_Applicable	Not_Applicable	Not_Applicable	Scaffolds_split_into_contigs	NA	NA	NA	176	5948172	72329	196698	34.73	99.43	0.29	Bacillus_A	Bacillus_A_thuringiensis	cereus s.s.(96.33755493164062)	No subspecies	berliner(98.4729232788086)	thuringiensis(97.96078491210938)	0/3()	0/4()	3/3(nheA;nheB;nheC)	4/4(hblA;hblB;hblC;hblD)	1/1(cytK-2)	1/1(sph)	0/5()	0/3()	2/9(bpsE;bpsH)	0()	1578[ST-97 complex](7/7)	Group_IV(cereus_sensu_stricto)	B. cereus s.s.	bcereus	1578	5850	High_Quality	AFS088507	2014	North America	United States	Iowa	USA	US-IA	Environmental	Environmental	Soil	Unknown	Unknown	NA	BioSample	None (PM);None (LC)	v1.1	Mix	Ribosomal	Ribosomal
AS.BTDB_2022-0001820_c00017_GCA_002...region001	BTDB_2022-0001820	21896	GCF0001105	BTDB_2022-0000021.2.clustersDRX057099_00002_cluster_2	AS.BTDB_2025-0004013_JBAWLE010000009.region001	AS.BTDB_2022-0003125_c00169_GCA_015...region001	bacillus_mibig_only_high.gbk	GCA_002564405.1	PRJNA400804,PRJNA608517	SAMN07598575	GCA_002564405.1	Not_Applicable	Not_Applicable	Not_Applicable	Not_Applicable	Scaffolds_split_into_contigs	NA	NA	NA	176	5948172	72329	196698	34.73	99.43	0.29	Bacillus_A	Bacillus_A_thuringiensis	cereus s.s.(96.33755493164062)	No subspecies	berliner(98.4729232788086)	thuringiensis(97.96078491210938)	0/3()	0/4()	3/3(nheA;nheB;nheC)	4/4(hblA;hblB;hblC;hblD)	1/1(cytK-2)	1/1(sph)	0/5()	0/3()	2/9(bpsE;bpsH)	0()	1578[ST-97 complex](7/7)	Group_IV(cereus_sensu_stricto)	B. cereus s.s.	bcereus	1578	5850	High_Quality	AFS088507	2014	North America	United States	Iowa	USA	US-IA	Environmental	Environmental	Soil	Unknown	Unknown	NA	BioSample	None (PM);None (LC)	v1.1	Mix	Terpene	Terpene
AS.BTDB_2022-0001820_c00023_GCA_002...region001	BTDB_2022-0001820	13708	GCF0000364	BTDB_2025-0001412.1.clustersSAMN22842844-SRR16706344_00035_cluster_1	BTDB_2022-0000805.2.clustersGCA_001008595.1_Contig_84_cluster_1	BTDB_2022-0000805.2.clustersGCA_001008595.1_Contig_84_cluster_1	bacillus_mibig_only_high.gbk	GCA_002564405.1	PRJNA400804,PRJNA608517	SAMN07598575	GCA_002564405.1	Not_Applicable	Not_Applicable	Not_Applicable	Not_Applicable	Scaffolds_split_into_contigs	NA	NA	NA	176	5948172	72329	196698	34.73	99.43	0.29	Bacillus_A	Bacillus_A_thuringiensis	cereus s.s.(96.33755493164062)	No subspecies	berliner(98.4729232788086)	thuringiensis(97.96078491210938)	0/3()	0/4()	3/3(nheA;nheB;nheC)	4/4(hblA;hblB;hblC;hblD)	1/1(cytK-2)	1/1(sph)	0/5()	0/3()	2/9(bpsE;bpsH)	0()	1578[ST-97 complex](7/7)	Group_IV(cereus_sensu_stricto)	B. cereus s.s.	bcereus	1578	5850	High_Quality	AFS088507	2014	North America	United States	Iowa	USA	US-IA	Environmental	Environmental	Soil	Unknown	Unknown	NA	BioSample	None (PM);None (LC)	v1.1	MIBiG	Others	Others
AS.BTDB_2022-0001820_c00041_GCA_002...region001	BTDB_2022-0001820	47158	GCF0000586	AS.BTDB_2022-0003275_CP066187.1.region006	AS.BTDB_2022-0002558_CP024655.1.region010	AS.BTDB_2022-0001377_c00027_GCA_002...region001	bacillus_mibig_only_high.gbk	GCA_002564405.1	PRJNA400804,PRJNA608517	SAMN07598575	GCA_002564405.1	Not_Applicable	Not_Applicable	Not_Applicable	Not_Applicable	Scaffolds_split_into_contigs	NA	NA	NA	176	5948172	72329	196698	34.73	99.43	0.29	Bacillus_A	Bacillus_A_thuringiensis	cereus s.s.(96.33755493164062)	No subspecies	berliner(98.4729232788086)	thuringiensis(97.96078491210938)	0/3()	0/4()	3/3(nheA;nheB;nheC)	4/4(hblA;hblB;hblC;hblD)	1/1(cytK-2)	1/1(sph)	0/5()	0/3()	2/9(bpsE;bpsH)	0()	1578[ST-97 complex](7/7)	Group_IV(cereus_sensu_stricto)	B. cereus s.s.	bcereus	1578	5850	High_Quality	AFS088507	2014	North America	United States	Iowa	USA	US-IA	Environmental	Environmental	Soil	Unknown	Unknown	NA	BioSample	None (PM);None (LC)	v1.1	Mix	NRP	NRP
AS.BTDB_2022-0001820_c00045_GCA_002...region001	BTDB_2022-0001820	65909	GCF0000602	AS.BTDB_2022-0000660_c00035_GCA_000...region001	AS.BTDB_2025-0004315_c00017_SAMN420...region001	AS.BTDB_2022-0001820_c00045_GCA_002...region001	bacillus_mibig_only_high.gbk	GCA_002564405.1	PRJNA400804,PRJNA608517	SAMN07598575	GCA_002564405.1	Not_Applicable	Not_Applicable	Not_Applicable	Not_Applicable	Scaffolds_split_into_contigs	NA	NA	NA	176	5948172	72329	196698	34.73	99.43	0.29	Bacillus_A	Bacillus_A_thuringiensis	cereus s.s.(96.33755493164062)	No subspecies	berliner(98.4729232788086)	thuringiensis(97.96078491210938)	0/3()	0/4()	3/3(nheA;nheB;nheC)	4/4(hblA;hblB;hblC;hblD)	1/1(cytK-2)	1/1(sph)	0/5()	0/3()	2/9(bpsE;bpsH)	0()	1578[ST-97 complex](7/7)	Group_IV(cereus_sensu_stricto)	B. cereus s.s.	bcereus	1578	5850	High_Quality	AFS088507	2014	North America	United States	Iowa	USA	US-IA	Environmental	Environmental	Soil	Unknown	Unknown	NA	BioSample	None (PM);None (LC)	v1.1	MIBiG	NRP	NRP
AS.BTDB_2022-0001820_c00054_GCA_002...region001	BTDB_2022-0001820	46499	GCF0000532	AS.BTDB_2025-0001221_SAMN18335939_1.region003	AS.BTDB_2022-0001328_c00016_GCA_002...region001	AS.BTDB_2022-0001328_c00016_GCA_002...region001	bacillus_mibig_only_high.gbk	GCA_002564405.1	PRJNA400804,PRJNA608517	SAMN07598575	GCA_002564405.1	Not_Applicable	Not_Applicable	Not_Applicable	Not_Applicable	Scaffolds_split_into_contigs	NA	NA	NA	176	5948172	72329	196698	34.73	99.43	0.29	Bacillus_A	Bacillus_A_thuringiensis	cereus s.s.(96.33755493164062)	No subspecies	berliner(98.4729232788086)	thuringiensis(97.96078491210938)	0/3()	0/4()	3/3(nheA;nheB;nheC)	4/4(hblA;hblB;hblC;hblD)	1/1(cytK-2)	1/1(sph)	0/5()	0/3()	2/9(bpsE;bpsH)	0()	1578[ST-97 complex](7/7)	Group_IV(cereus_sensu_stricto)	B. cereus s.s.	bcereus	1578	5850	High_Quality	AFS088507	2014	North America	United States	Iowa	USA	US-IA	Environmental	Environmental	Soil	Unknown	Unknown	NA	BioSample	None (PM);None (LC)	v1.1	Mix	NRP	NRP
AS.BTDB_2022-0001820_c00059_GCA_002...region001	BTDB_2022-0001820	43582	GCF0000413	AS.BTDB_2022-0002214_c00006_GCA_002...region001	AS.BTDB_2025-0002540_c00007_SAMN329...region001	AS.BTDB_2022-0001351_c00014_GCA_002...region001	bacillus_mibig_only_high.gbk	GCA_002564405.1	PRJNA400804,PRJNA608517	SAMN07598575	GCA_002564405.1	Not_Applicable	Not_Applicable	Not_Applicable	Not_Applicable	Scaffolds_split_into_contigs	NA	NA	NA	176	5948172	72329	196698	34.73	99.43	0.29	Bacillus_A	Bacillus_A_thuringiensis	cereus s.s.(96.33755493164062)	No subspecies	berliner(98.4729232788086)	thuringiensis(97.96078491210938)	0/3()	0/4()	3/3(nheA;nheB;nheC)	4/4(hblA;hblB;hblC;hblD)	1/1(cytK-2)	1/1(sph)	0/5()	0/3()	2/9(bpsE;bpsH)	0()	1578[ST-97 complex](7/7)	Group_IV(cereus_sensu_stricto)	B. cereus s.s.	bcereus	1578	5850	High_Quality	AFS088507	2014	North America	United States	Iowa	USA	US-IA	Environmental	Environmental	Soil	Unknown	Unknown	NA	BioSample	None (PM);None (LC)	v1.1	MIBiG	NRP	NRP
AS.BTDB_2022-0001820_c00067_GCA_002...region001	BTDB_2022-0001820	10267	GCF0000577	BTDB_2022-0002327.2.clustersGCA_002577405.1_Contig_70_cluster_1	AS.BTDB_2025-0002129_JAQFRR010000006.region002	AS.BTDB_2022-0001820_c00067_GCA_002...region001	bacillus_mibig_only_high.gbk	GCA_002564405.1	PRJNA400804,PRJNA608517	SAMN07598575	GCA_002564405.1	Not_Applicable	Not_Applicable	Not_Applicable	Not_Applicable	Scaffolds_split_into_contigs	NA	NA	NA	176	5948172	72329	196698	34.73	99.43	0.29	Bacillus_A	Bacillus_A_thuringiensis	cereus s.s.(96.33755493164062)	No subspecies	berliner(98.4729232788086)	thuringiensis(97.96078491210938)	0/3()	0/4()	3/3(nheA;nheB;nheC)	4/4(hblA;hblB;hblC;hblD)	1/1(cytK-2)	1/1(sph)	0/5()	0/3()	2/9(bpsE;bpsH)	0()	1578[ST-97 complex](7/7)	Group_IV(cereus_sensu_stricto)	B. cereus s.s.	bcereus	1578	5850	High_Quality	AFS088507	2014	North America	United States	Iowa	USA	US-IA	Environmental	Environmental	Soil	Unknown	Unknown	NA	BioSample	None (PM);None (LC)	v1.1	Mix	Ribosomal	Ribosomal
AS.BTDB_2022-0001820_c00070_GCA_002...region001	BTDB_2022-0001820	74323	GCF0000716	AS.BTDB_2025-0001878_c00005_SAMN313...region001	AS.BTDB_2022-0001198_c00051_GCA_002...region001	BTDB_2025-0002540.1.clustersSAMN32974840-SRR23885441_00017_cluster_1	bacillus_mibig_only_high.gbk	GCA_002564405.1	PRJNA400804,PRJNA608517	SAMN07598575	GCA_002564405.1	Not_Applicable	Not_Applicable	Not_Applicable	Not_Applicable	Scaffolds_split_into_contigs	NA	NA	NA	176	5948172	72329	196698	34.73	99.43	0.29	Bacillus_A	Bacillus_A_thuringiensis	cereus s.s.(96.33755493164062)	No subspecies	berliner(98.4729232788086)	thuringiensis(97.96078491210938)	0/3()	0/4()	3/3(nheA;nheB;nheC)	4/4(hblA;hblB;hblC;hblD)	1/1(cytK-2)	1/1(sph)	0/5()	0/3()	2/9(bpsE;bpsH)	0()	1578[ST-97 complex](7/7)	Group_IV(cereus_sensu_stricto)	B. cereus s.s.	bcereus	1578	5850	High_Quality	AFS088507	2014	North America	United States	Iowa	USA	US-IA	Environmental	Environmental	Soil	Unknown	Unknown	NA	BioSample	None (PM);None (LC)	v1.1	MIBiG	Others	Others
AS.BTDB_2022-0001820_c00074_GCA_002...region001	BTDB_2022-0001820	20709	GCF0000605	AS.BTDB_2025-0000011_barcode11_00022.region001	AS.BTDB_2022-0000022_DRX057100_00002.region002	AS.BTDB_2022-0002311_c00112_GCA_002...region001	bacillus_mibig_only_high.gbk	GCA_002564405.1	PRJNA400804,PRJNA608517	SAMN07598575	GCA_002564405.1	Not_Applicable	Not_Applicable	Not_Applicable	Not_Applicable	Scaffolds_split_into_contigs	NA	NA	NA	176	5948172	72329	196698	34.73	99.43	0.29	Bacillus_A	Bacillus_A_thuringiensis	cereus s.s.(96.33755493164062)	No subspecies	berliner(98.4729232788086)	thuringiensis(97.96078491210938)	0/3()	0/4()	3/3(nheA;nheB;nheC)	4/4(hblA;hblB;hblC;hblD)	1/1(cytK-2)	1/1(sph)	0/5()	0/3()	2/9(bpsE;bpsH)	0()	1578[ST-97 complex](7/7)	Group_IV(cereus_sensu_stricto)	B. cereus s.s.	bcereus	1578	5850	High_Quality	AFS088507	2014	North America	United States	Iowa	USA	US-IA	Environmental	Environmental	Soil	Unknown	Unknown	NA	BioSample	None (PM);None (LC)	v1.1	Mix	Others	Others
AS.BTDB_2022-0001820_c00075_GCA_002...region001	BTDB_2022-0001820	10327	GCF0000559	AS.BTDB_2025-0001226_c00041_SAMN183...region001	AS.BTDB_2022-0002889_WJCR01000017.1.region002	AS.BTDB_2022-0002297_c00139_GCA_002...region001	bacillus_mibig_only_high.gbk	GCA_002564405.1	PRJNA400804,PRJNA608517	SAMN07598575	GCA_002564405.1	Not_Applicable	Not_Applicable	Not_Applicable	Not_Applicable	Scaffolds_split_into_contigs	NA	NA	NA	176	5948172	72329	196698	34.73	99.43	0.29	Bacillus_A	Bacillus_A_thuringiensis	cereus s.s.(96.33755493164062)	No subspecies	berliner(98.4729232788086)	thuringiensis(97.96078491210938)	0/3()	0/4()	3/3(nheA;nheB;nheC)	4/4(hblA;hblB;hblC;hblD)	1/1(cytK-2)	1/1(sph)	0/5()	0/3()	2/9(bpsE;bpsH)	0()	1578[ST-97 complex](7/7)	Group_IV(cereus_sensu_stricto)	B. cereus s.s.	bcereus	1578	5850	High_Quality	AFS088507	2014	North America	United States	Iowa	USA	US-IA	Environmental	Environmental	Soil	Unknown	Unknown	NA	BioSample	None (PM);None (LC)	v1.1	Mix	Ribosomal	Ribosomal
AS.BTDB_2022-0001820_c00081_GCA_002...region001	BTDB_2022-0001820	19813	GCF0000898	AS.BTDB_2024-0000081_contig00017.region001	AS.BTDB_2024-0000081_contig00017.region001	AS.BTDB_2022-0000941_LYVD01000047.1.region001	bacillus_mibig_only_high.gbk	GCA_002564405.1	PRJNA400804,PRJNA608517	SAMN07598575	GCA_002564405.1	Not_Applicable	Not_Applicable	Not_Applicable	Not_Applicable	Scaffolds_split_into_contigs	NA	NA	NA	176	5948172	72329	196698	34.73	99.43	0.29	Bacillus_A	Bacillus_A_thuringiensis	cereus s.s.(96.33755493164062)	No subspecies	berliner(98.4729232788086)	thuringiensis(97.96078491210938)	0/3()	0/4()	3/3(nheA;nheB;nheC)	4/4(hblA;hblB;hblC;hblD)	1/1(cytK-2)	1/1(sph)	0/5()	0/3()	2/9(bpsE;bpsH)	0()	1578[ST-97 complex](7/7)	Group_IV(cereus_sensu_stricto)	B. cereus s.s.	bcereus	1578	5850	High_Quality	AFS088507	2014	North America	United States	Iowa	USA	US-IA	Environmental	Environmental	Soil	Unknown	Unknown	NA	BioSample	None (PM);None (LC)	v1.1	Mix	NRP	NRP
AS.BTDB_2022-0001820_c00093_GCA_002...region001	BTDB_2022-0001820	14138	GCF0000717	AS.BTDB_2025-0003094_c00029_SAMN337...region001	BTDB_2022-0001816.2.clustersGCA_002563275.1_Contig_140_cluster_1	BTDB_2022-0001816.2.clustersGCA_002563275.1_Contig_140_cluster_1	bacillus_mibig_only_high.gbk	GCA_002564405.1	PRJNA400804,PRJNA608517	SAMN07598575	GCA_002564405.1	Not_Applicable	Not_Applicable	Not_Applicable	Not_Applicable	Scaffolds_split_into_contigs	NA	NA	NA	176	5948172	72329	196698	34.73	99.43	0.29	Bacillus_A	Bacillus_A_thuringiensis	cereus s.s.(96.33755493164062)	No subspecies	berliner(98.4729232788086)	thuringiensis(97.96078491210938)	0/3()	0/4()	3/3(nheA;nheB;nheC)	4/4(hblA;hblB;hblC;hblD)	1/1(cytK-2)	1/1(sph)	0/5()	0/3()	2/9(bpsE;bpsH)	0()	1578[ST-97 complex](7/7)	Group_IV(cereus_sensu_stricto)	B. cereus s.s.	bcereus	1578	5850	High_Quality	AFS088507	2014	North America	United States	Iowa	USA	US-IA	Environmental	Environmental	Soil	Unknown	Unknown	NA	BioSample	None (PM);None (LC)	v1.1	Mix	NRP	NRP
AS.BTDB_2022-0001820_c00094_GCA_002...region001	BTDB_2022-0001820	25470	GCF0000920	BTDB_2022-0001861.2.clustersGCA_002565385.1_Contig_45_cluster_1	BTDB_2022-0001861.2.clustersGCA_002565385.1_Contig_45_cluster_1	AS.BTDB_2022-0001820_c00094_GCA_002...region001	bacillus_mibig_only_high.gbk	GCA_002564405.1	PRJNA400804,PRJNA608517	SAMN07598575	GCA_002564405.1	Not_Applicable	Not_Applicable	Not_Applicable	Not_Applicable	Scaffolds_split_into_contigs	NA	NA	NA	176	5948172	72329	196698	34.73	99.43	0.29	Bacillus_A	Bacillus_A_thuringiensis	cereus s.s.(96.33755493164062)	No subspecies	berliner(98.4729232788086)	thuringiensis(97.96078491210938)	0/3()	0/4()	3/3(nheA;nheB;nheC)	4/4(hblA;hblB;hblC;hblD)	1/1(cytK-2)	1/1(sph)	0/5()	0/3()	2/9(bpsE;bpsH)	0()	1578[ST-97 complex](7/7)	Group_IV(cereus_sensu_stricto)	B. cereus s.s.	bcereus	1578	5850	High_Quality	AFS088507	2014	North America	United States	Iowa	USA	US-IA	Environmental	Environmental	Soil	Unknown	Unknown	NA	BioSample	None (PM);None (LC)	v1.1	Mix	Ribosomal	Ribosomal
AS.BTDB_2022-0001820_c00121_GCA_002...region001	BTDB_2022-0001820	9475	GCF0000898	AS.BTDB_2024-0000081_contig00017.region001	AS.BTDB_2024-0000081_contig00017.region001	AS.BTDB_2022-0000941_LYVD01000047.1.region001	bacillus_mibig_only_high.gbk	GCA_002564405.1	PRJNA400804,PRJNA608517	SAMN07598575	GCA_002564405.1	Not_Applicable	Not_Applicable	Not_Applicable	Not_Applicable	Scaffolds_split_into_contigs	NA	NA	NA	176	5948172	72329	196698	34.73	99.43	0.29	Bacillus_A	Bacillus_A_thuringiensis	cereus s.s.(96.33755493164062)	No subspecies	berliner(98.4729232788086)	thuringiensis(97.96078491210938)	0/3()	0/4()	3/3(nheA;nheB;nheC)	4/4(hblA;hblB;hblC;hblD)	1/1(cytK-2)	1/1(sph)	0/5()	0/3()	2/9(bpsE;bpsH)	0()	1578[ST-97 complex](7/7)	Group_IV(cereus_sensu_stricto)	B. cereus s.s.	bcereus	1578	5850	High_Quality	AFS088507	2014	North America	United States	Iowa	USA	US-IA	Environmental	Environmental	Soil	Unknown	Unknown	NA	BioSample	None (PM);None (LC)	v1.1	Mix	NRP	NRP
AS.BTDB_2022-0001820_c00156_GCA_002...region001	BTDB_2022-0001820	3037	GCF0000898	AS.BTDB_2024-0000081_contig00017.region001	AS.BTDB_2024-0000081_contig00017.region001	AS.BTDB_2022-0000941_LYVD01000047.1.region001	bacillus_mibig_only_high.gbk	GCA_002564405.1	PRJNA400804,PRJNA608517	SAMN07598575	GCA_002564405.1	Not_Applicable	Not_Applicable	Not_Applicable	Not_Applicable	Scaffolds_split_into_contigs	NA	NA	NA	176	5948172	72329	196698	34.73	99.43	0.29	Bacillus_A	Bacillus_A_thuringiensis	cereus s.s.(96.33755493164062)	No subspecies	berliner(98.4729232788086)	thuringiensis(97.96078491210938)	0/3()	0/4()	3/3(nheA;nheB;nheC)	4/4(hblA;hblB;hblC;hblD)	1/1(cytK-2)	1/1(sph)	0/5()	0/3()	2/9(bpsE;bpsH)	0()	1578[ST-97 complex](7/7)	Group_IV(cereus_sensu_stricto)	B. cereus s.s.	bcereus	1578	5850	High_Quality	AFS088507	2014	North America	United States	Iowa	USA	US-IA	Environmental	Environmental	Soil	Unknown	Unknown	NA	BioSample	None (PM);None (LC)	v1.1	Mix	NRP	NRP
AS.BTDB_2022-0001821_c00029_GCA_002...region001	BTDB_2022-0001821	23535	GCF0000534	AS.BTDB_2025-0002089_JAQFTF010000001.region001	AS.BTDB_2022-0000579_c00024_GCA_000...region001	AS.BTDB_2022-0001416_c00104_GCA_002...region001	bacillus_mibig_only_high.gbk	GCA_002564415.1	PRJNA400804	SAMN07598570	GCA_002564415.1	Not_Applicable	Not_Applicable	Not_Applicable	Not_Applicable	Scaffolds_split_into_contigs	NA	NA	NA	178	5856809	78786	240571	35.16	99.43	0	Bacillus_A	Bacillus_A_nitratireducens	mycoides(98.20470428466797)	No subspecies	nitratireducens(98.12010192871094)	nitratireducens(98.26702880859375)	0/3()	0/4()	3/3(nheA;nheB;nheC)	4/4(hblA;hblB;hblC;hblD)	0/1()	1/1(sph)	0/5()	0/3()	1/9(bpsE)	0()	2037[No clonal complex](7/7)	Group_VIII(mycoides)	B. mycoides	bcereus	2037	5920	High_Quality	AFS088199	2014	North America	United States	Illinois	USA	US-IL	Environmental	Environmental	Corn core	Unknown	Unknown	NA	BioSample	could be food (PM);None (LC)	v1.1	Mix	Ribosomal	Ribosomal
AS.BTDB_2022-0001821_c00058_GCA_002...region001	BTDB_2022-0001821	21857	GCF0001105	BTDB_2022-0000021.2.clustersDRX057099_00002_cluster_2	AS.BTDB_2022-0003095_VOVA01000012.1.region001	AS.BTDB_2022-0001416_c00081_GCA_002...region001	bacillus_mibig_only_high.gbk	GCA_002564415.1	PRJNA400804	SAMN07598570	GCA_002564415.1	Not_Applicable	Not_Applicable	Not_Applicable	Not_Applicable	Scaffolds_split_into_contigs	NA	NA	NA	178	5856809	78786	240571	35.16	99.43	0	Bacillus_A	Bacillus_A_nitratireducens	mycoides(98.20470428466797)	No subspecies	nitratireducens(98.12010192871094)	nitratireducens(98.26702880859375)	0/3()	0/4()	3/3(nheA;nheB;nheC)	4/4(hblA;hblB;hblC;hblD)	0/1()	1/1(sph)	0/5()	0/3()	1/9(bpsE)	0()	2037[No clonal complex](7/7)	Group_VIII(mycoides)	B. mycoides	bcereus	2037	5920	High_Quality	AFS088199	2014	North America	United States	Illinois	USA	US-IL	Environmental	Environmental	Corn core	Unknown	Unknown	NA	BioSample	could be food (PM);None (LC)	v1.1	Mix	Terpene	Terpene
AS.BTDB_2022-0001821_c00063_GCA_002...region001	BTDB_2022-0001821	23918	GCF0001478	BTDB_2025-0002396.1.clustersSAMN32927383-SRR23276707_00015_cluster_1	AS.BTDB_2022-0002445_c00223_GCA_002...region001	AS.BTDB_2022-0001416_c00164_GCA_002...region001	bacillus_mibig_only_high.gbk	GCA_002564415.1	PRJNA400804	SAMN07598570	GCA_002564415.1	Not_Applicable	Not_Applicable	Not_Applicable	Not_Applicable	Scaffolds_split_into_contigs	NA	NA	NA	178	5856809	78786	240571	35.16	99.43	0	Bacillus_A	Bacillus_A_nitratireducens	mycoides(98.20470428466797)	No subspecies	nitratireducens(98.12010192871094)	nitratireducens(98.26702880859375)	0/3()	0/4()	3/3(nheA;nheB;nheC)	4/4(hblA;hblB;hblC;hblD)	0/1()	1/1(sph)	0/5()	0/3()	1/9(bpsE)	0()	2037[No clonal complex](7/7)	Group_VIII(mycoides)	B. mycoides	bcereus	2037	5920	High_Quality	AFS088199	2014	North America	United States	Illinois	USA	US-IL	Environmental	Environmental	Corn core	Unknown	Unknown	NA	BioSample	could be food (PM);None (LC)	v1.1	Mix	Ribosomal	Ribosomal
AS.BTDB_2022-0001821_c00088_GCA_002...region001	BTDB_2022-0001821	25239	GCF0000605	AS.BTDB_2025-0000011_barcode11_00022.region001	AS.BTDB_2022-0001355_c00237_GCA_002...region001	AS.BTDB_2025-0002424_c00032_SAMN329...region001	bacillus_mibig_only_high.gbk	GCA_002564415.1	PRJNA400804	SAMN07598570	GCA_002564415.1	Not_Applicable	Not_Applicable	Not_Applicable	Not_Applicable	Scaffolds_split_into_contigs	NA	NA	NA	178	5856809	78786	240571	35.16	99.43	0	Bacillus_A	Bacillus_A_nitratireducens	mycoides(98.20470428466797)	No subspecies	nitratireducens(98.12010192871094)	nitratireducens(98.26702880859375)	0/3()	0/4()	3/3(nheA;nheB;nheC)	4/4(hblA;hblB;hblC;hblD)	0/1()	1/1(sph)	0/5()	0/3()	1/9(bpsE)	0()	2037[No clonal complex](7/7)	Group_VIII(mycoides)	B. mycoides	bcereus	2037	5920	High_Quality	AFS088199	2014	North America	United States	Illinois	USA	US-IL	Environmental	Environmental	Corn core	Unknown	Unknown	NA	BioSample	could be food (PM);None (LC)	v1.1	Mix	Others	Others
AS.BTDB_2022-0001821_c00094_GCA_002...region001	BTDB_2022-0001821	34398	GCF0000602	AS.BTDB_2022-0000660_c00035_GCA_000...region001	AS.BTDB_2022-0001889_c00117_GCA_002...region001	AS.BTDB_2024-0000075_contig00010.region001	bacillus_mibig_only_high.gbk	GCA_002564415.1	PRJNA400804	SAMN07598570	GCA_002564415.1	Not_Applicable	Not_Applicable	Not_Applicable	Not_Applicable	Scaffolds_split_into_contigs	NA	NA	NA	178	5856809	78786	240571	35.16	99.43	0	Bacillus_A	Bacillus_A_nitratireducens	mycoides(98.20470428466797)	No subspecies	nitratireducens(98.12010192871094)	nitratireducens(98.26702880859375)	0/3()	0/4()	3/3(nheA;nheB;nheC)	4/4(hblA;hblB;hblC;hblD)	0/1()	1/1(sph)	0/5()	0/3()	1/9(bpsE)	0()	2037[No clonal complex](7/7)	Group_VIII(mycoides)	B. mycoides	bcereus	2037	5920	High_Quality	AFS088199	2014	North America	United States	Illinois	USA	US-IL	Environmental	Environmental	Corn core	Unknown	Unknown	NA	BioSample	could be food (PM);None (LC)	v1.1	MIBiG	NRP	NRP
AS.BTDB_2022-0001821_c00099_GCA_002...region001	BTDB_2022-0001821	10270	GCF0000577	BTDB_2022-0002327.2.clustersGCA_002577405.1_Contig_70_cluster_1	AS.BTDB_2022-0003757_c00007_GCA_902...region002	AS.BTDB_2022-0003610_JAKUGJ010000022.region001	bacillus_mibig_only_high.gbk	GCA_002564415.1	PRJNA400804	SAMN07598570	GCA_002564415.1	Not_Applicable	Not_Applicable	Not_Applicable	Not_Applicable	Scaffolds_split_into_contigs	NA	NA	NA	178	5856809	78786	240571	35.16	99.43	0	Bacillus_A	Bacillus_A_nitratireducens	mycoides(98.20470428466797)	No subspecies	nitratireducens(98.12010192871094)	nitratireducens(98.26702880859375)	0/3()	0/4()	3/3(nheA;nheB;nheC)	4/4(hblA;hblB;hblC;hblD)	0/1()	1/1(sph)	0/5()	0/3()	1/9(bpsE)	0()	2037[No clonal complex](7/7)	Group_VIII(mycoides)	B. mycoides	bcereus	2037	5920	High_Quality	AFS088199	2014	North America	United States	Illinois	USA	US-IL	Environmental	Environmental	Corn core	Unknown	Unknown	NA	BioSample	could be food (PM);None (LC)	v1.1	Mix	Ribosomal	Ribosomal
AS.BTDB_2022-0001821_c00103_GCA_002...region001	BTDB_2022-0001821	13708	GCF0000364	BTDB_2025-0001412.1.clustersSAMN22842844-SRR16706344_00035_cluster_1	BTDB_2025-0001412.1.clustersSAMN22842844-SRR16706344_00035_cluster_1	BTDB_2024-0000063.1.clusterscontig00002_cluster_1	bacillus_mibig_only_high.gbk	GCA_002564415.1	PRJNA400804	SAMN07598570	GCA_002564415.1	Not_Applicable	Not_Applicable	Not_Applicable	Not_Applicable	Scaffolds_split_into_contigs	NA	NA	NA	178	5856809	78786	240571	35.16	99.43	0	Bacillus_A	Bacillus_A_nitratireducens	mycoides(98.20470428466797)	No subspecies	nitratireducens(98.12010192871094)	nitratireducens(98.26702880859375)	0/3()	0/4()	3/3(nheA;nheB;nheC)	4/4(hblA;hblB;hblC;hblD)	0/1()	1/1(sph)	0/5()	0/3()	1/9(bpsE)	0()	2037[No clonal complex](7/7)	Group_VIII(mycoides)	B. mycoides	bcereus	2037	5920	High_Quality	AFS088199	2014	North America	United States	Illinois	USA	US-IL	Environmental	Environmental	Corn core	Unknown	Unknown	NA	BioSample	could be food (PM);None (LC)	v1.1	MIBiG	Others	Others
AS.BTDB_2022-0001821_c00117_GCA_002...region001	BTDB_2022-0001821	5416	GCF0001246	AS.BTDB_2024-0000075_contig00203.region001	AS.BTDB_2024-0000075_contig00203.region001	AS.BTDB_2024-0000075_contig00203.region001	bacillus_mibig_only_high.gbk	GCA_002564415.1	PRJNA400804	SAMN07598570	GCA_002564415.1	Not_Applicable	Not_Applicable	Not_Applicable	Not_Applicable	Scaffolds_split_into_contigs	NA	NA	NA	178	5856809	78786	240571	35.16	99.43	0	Bacillus_A	Bacillus_A_nitratireducens	mycoides(98.20470428466797)	No subspecies	nitratireducens(98.12010192871094)	nitratireducens(98.26702880859375)	0/3()	0/4()	3/3(nheA;nheB;nheC)	4/4(hblA;hblB;hblC;hblD)	0/1()	1/1(sph)	0/5()	0/3()	1/9(bpsE)	0()	2037[No clonal complex](7/7)	Group_VIII(mycoides)	B. mycoides	bcereus	2037	5920	High_Quality	AFS088199	2014	North America	United States	Illinois	USA	US-IL	Environmental	Environmental	Corn core	Unknown	Unknown	NA	BioSample	could be food (PM);None (LC)	v1.1	antiSMASH	Ribosomal	Ribosomal
AS.BTDB_2022-0001821_c00122_GCA_002...region001	BTDB_2022-0001821	44981	GCF0000586	AS.BTDB_2022-0003275_CP066187.1.region006	AS.BTDB_2022-0000021_DRX057099_00029.region001	AS.BTDB_2022-0001821_c00122_GCA_002...region001	bacillus_mibig_only_high.gbk	GCA_002564415.1	PRJNA400804	SAMN07598570	GCA_002564415.1	Not_Applicable	Not_Applicable	Not_Applicable	Not_Applicable	Scaffolds_split_into_contigs	NA	NA	NA	178	5856809	78786	240571	35.16	99.43	0	Bacillus_A	Bacillus_A_nitratireducens	mycoides(98.20470428466797)	No subspecies	nitratireducens(98.12010192871094)	nitratireducens(98.26702880859375)	0/3()	0/4()	3/3(nheA;nheB;nheC)	4/4(hblA;hblB;hblC;hblD)	0/1()	1/1(sph)	0/5()	0/3()	1/9(bpsE)	0()	2037[No clonal complex](7/7)	Group_VIII(mycoides)	B. mycoides	bcereus	2037	5920	High_Quality	AFS088199	2014	North America	United States	Illinois	USA	US-IL	Environmental	Environmental	Corn core	Unknown	Unknown	NA	BioSample	could be food (PM);None (LC)	v1.1	Mix	NRP	NRP
AS.BTDB_2022-0001821_c00131_GCA_002...region001	BTDB_2022-0001821	11773	GCF0000531	AS.BTDB_2025-0004137_c00027_SAMN417...region001	AS.BTDB_2022-0001625_c00165_GCA_002...region001	AS.BTDB_2022-0001821_c00131_GCA_002...region001	bacillus_mibig_only_high.gbk	GCA_002564415.1	PRJNA400804	SAMN07598570	GCA_002564415.1	Not_Applicable	Not_Applicable	Not_Applicable	Not_Applicable	Scaffolds_split_into_contigs	NA	NA	NA	178	5856809	78786	240571	35.16	99.43	0	Bacillus_A	Bacillus_A_nitratireducens	mycoides(98.20470428466797)	No subspecies	nitratireducens(98.12010192871094)	nitratireducens(98.26702880859375)	0/3()	0/4()	3/3(nheA;nheB;nheC)	4/4(hblA;hblB;hblC;hblD)	0/1()	1/1(sph)	0/5()	0/3()	1/9(bpsE)	0()	2037[No clonal complex](7/7)	Group_VIII(mycoides)	B. mycoides	bcereus	2037	5920	High_Quality	AFS088199	2014	North America	United States	Illinois	USA	US-IL	Environmental	Environmental	Corn core	Unknown	Unknown	NA	BioSample	could be food (PM);None (LC)	v1.1	Mix	Ribosomal	Ribosomal
AS.BTDB_2022-0001821_c00134_GCA_002...region001	BTDB_2022-0001821	16513	GCF0000995	BTDB_2022-0002418.2.clustersGCA_002581455.1_Contig_95_cluster_1	AS.BTDB_2022-0001007_MPOM01000007.1.region001	AS.BTDB_2022-0001844_c00140_GCA_002...region001	bacillus_mibig_only_high.gbk	GCA_002564415.1	PRJNA400804	SAMN07598570	GCA_002564415.1	Not_Applicable	Not_Applicable	Not_Applicable	Not_Applicable	Scaffolds_split_into_contigs	NA	NA	NA	178	5856809	78786	240571	35.16	99.43	0	Bacillus_A	Bacillus_A_nitratireducens	mycoides(98.20470428466797)	No subspecies	nitratireducens(98.12010192871094)	nitratireducens(98.26702880859375)	0/3()	0/4()	3/3(nheA;nheB;nheC)	4/4(hblA;hblB;hblC;hblD)	0/1()	1/1(sph)	0/5()	0/3()	1/9(bpsE)	0()	2037[No clonal complex](7/7)	Group_VIII(mycoides)	B. mycoides	bcereus	2037	5920	High_Quality	AFS088199	2014	North America	United States	Illinois	USA	US-IL	Environmental	Environmental	Corn core	Unknown	Unknown	NA	BioSample	could be food (PM);None (LC)	v1.1	Mix	Ribosomal	Ribosomal
AS.BTDB_2022-0001822_c00002_GCA_002...region001	BTDB_2022-0001822	7286	GCF0001091	AS.BTDB_2025-0001693_c00002_SAMN275...region001	AS.BTDB_2025-0001693_c00002_SAMN275...region001	AS.BTDB_2022-0002547_NWUW01000022.1.region001	bacillus_mibig_only_high.gbk	GCA_002564425.1	PRJNA400804,PRJNA608517	SAMN07598567	GCA_002564425.1	Not_Applicable	Not_Applicable	Not_Applicable	Not_Applicable	Scaffolds_split_into_contigs	NA	NA	NA	158	5924344	79553	329234	34.67	99.43	0	Bacillus_A	Bacillus_A_bombysepticus	cereus s.s.(98.89309692382812)	No subspecies	frankland(98.89309692382812)	cereus(96.9740219116211)	0/3()	0/4()	3/3(nheA;nheB;nheC)	4/4(hblA;hblB;hblC;hblD)	1/1(cytK-2)	1/1(sph)	0/5()	0/3()	2/9(bpsE;bpsH)	0()	2869[No clonal complex](7/7)	Group_IV(cereus_sensu_stricto)	B. cereus s.s.	bcereus	2869	5866	High_Quality	AFS088052	2014	North America	United States	Illinois	USA	US-IL	Environmental	Environmental	Corn core	Unknown	Unknown	NA	BioSample	could be food (PM);None (LC)	v1.1	Mix	Ribosomal	Others
AS.BTDB_2022-0001822_c00005_GCA_002...region001	BTDB_2022-0001822	47044	GCF0000532	AS.BTDB_2025-0001221_SAMN18335939_1.region003	AS.BTDB_2022-0001778_c00147_GCA_002...region001	AS.BTDB_2022-0001338_c00007_GCA_002...region002	bacillus_mibig_only_high.gbk	GCA_002564425.1	PRJNA400804,PRJNA608517	SAMN07598567	GCA_002564425.1	Not_Applicable	Not_Applicable	Not_Applicable	Not_Applicable	Scaffolds_split_into_contigs	NA	NA	NA	158	5924344	79553	329234	34.67	99.43	0	Bacillus_A	Bacillus_A_bombysepticus	cereus s.s.(98.89309692382812)	No subspecies	frankland(98.89309692382812)	cereus(96.9740219116211)	0/3()	0/4()	3/3(nheA;nheB;nheC)	4/4(hblA;hblB;hblC;hblD)	1/1(cytK-2)	1/1(sph)	0/5()	0/3()	2/9(bpsE;bpsH)	0()	2869[No clonal complex](7/7)	Group_IV(cereus_sensu_stricto)	B. cereus s.s.	bcereus	2869	5866	High_Quality	AFS088052	2014	North America	United States	Illinois	USA	US-IL	Environmental	Environmental	Corn core	Unknown	Unknown	NA	BioSample	could be food (PM);None (LC)	v1.1	Mix	NRP	NRP
AS.BTDB_2022-0001822_c00005_GCA_002...region002	BTDB_2022-0001822	10249	GCF0000577	BTDB_2022-0002327.2.clustersGCA_002577405.1_Contig_70_cluster_1	AS.BTDB_2025-0002129_JAQFRR010000006.region002	AS.BTDB_2022-0000511_c00054_GCA_000...region001	bacillus_mibig_only_high.gbk	GCA_002564425.1	PRJNA400804,PRJNA608517	SAMN07598567	GCA_002564425.1	Not_Applicable	Not_Applicable	Not_Applicable	Not_Applicable	Scaffolds_split_into_contigs	NA	NA	NA	158	5924344	79553	329234	34.67	99.43	0	Bacillus_A	Bacillus_A_bombysepticus	cereus s.s.(98.89309692382812)	No subspecies	frankland(98.89309692382812)	cereus(96.9740219116211)	0/3()	0/4()	3/3(nheA;nheB;nheC)	4/4(hblA;hblB;hblC;hblD)	1/1(cytK-2)	1/1(sph)	0/5()	0/3()	2/9(bpsE;bpsH)	0()	2869[No clonal complex](7/7)	Group_IV(cereus_sensu_stricto)	B. cereus s.s.	bcereus	2869	5866	High_Quality	AFS088052	2014	North America	United States	Illinois	USA	US-IL	Environmental	Environmental	Corn core	Unknown	Unknown	NA	BioSample	could be food (PM);None (LC)	v1.1	Mix	Ribosomal	Ribosomal
AS.BTDB_2022-0001822_c00009_GCA_002...region001	BTDB_2022-0001822	49097	GCF0002593	BTDB_2022-0001822.2.clustersGCA_002564425.1_Contig_39_cluster_1	BTDB_2022-0001822.2.clustersGCA_002564425.1_Contig_39_cluster_1	BTDB_2022-0001822.2.clustersGCA_002564425.1_Contig_39_cluster_1	bacillus_mibig_only_high.gbk	GCA_002564425.1	PRJNA400804,PRJNA608517	SAMN07598567	GCA_002564425.1	Not_Applicable	Not_Applicable	Not_Applicable	Not_Applicable	Scaffolds_split_into_contigs	NA	NA	NA	158	5924344	79553	329234	34.67	99.43	0	Bacillus_A	Bacillus_A_bombysepticus	cereus s.s.(98.89309692382812)	No subspecies	frankland(98.89309692382812)	cereus(96.9740219116211)	0/3()	0/4()	3/3(nheA;nheB;nheC)	4/4(hblA;hblB;hblC;hblD)	1/1(cytK-2)	1/1(sph)	0/5()	0/3()	2/9(bpsE;bpsH)	0()	2869[No clonal complex](7/7)	Group_IV(cereus_sensu_stricto)	B. cereus s.s.	bcereus	2869	5866	High_Quality	AFS088052	2014	North America	United States	Illinois	USA	US-IL	Environmental	Environmental	Corn core	Unknown	Unknown	NA	BioSample	could be food (PM);None (LC)	v1.1	Mix	NRP	NRP
AS.BTDB_2022-0001822_c00011_GCA_002...region001	BTDB_2022-0001822	20611	GCF0000605	AS.BTDB_2025-0000011_barcode11_00022.region001	AS.BTDB_2022-0000022_DRX057100_00002.region002	AS.BTDB_2022-0001822_c00011_GCA_002...region001	bacillus_mibig_only_high.gbk	GCA_002564425.1	PRJNA400804,PRJNA608517	SAMN07598567	GCA_002564425.1	Not_Applicable	Not_Applicable	Not_Applicable	Not_Applicable	Scaffolds_split_into_contigs	NA	NA	NA	158	5924344	79553	329234	34.67	99.43	0	Bacillus_A	Bacillus_A_bombysepticus	cereus s.s.(98.89309692382812)	No subspecies	frankland(98.89309692382812)	cereus(96.9740219116211)	0/3()	0/4()	3/3(nheA;nheB;nheC)	4/4(hblA;hblB;hblC;hblD)	1/1(cytK-2)	1/1(sph)	0/5()	0/3()	2/9(bpsE;bpsH)	0()	2869[No clonal complex](7/7)	Group_IV(cereus_sensu_stricto)	B. cereus s.s.	bcereus	2869	5866	High_Quality	AFS088052	2014	North America	United States	Illinois	USA	US-IL	Environmental	Environmental	Corn core	Unknown	Unknown	NA	BioSample	could be food (PM);None (LC)	v1.1	Mix	Others	Others
AS.BTDB_2022-0001822_c00027_GCA_002...region001	BTDB_2022-0001822	13708	GCF0000364	BTDB_2025-0001412.1.clustersSAMN22842844-SRR16706344_00035_cluster_1	BTDB_2022-0000805.2.clustersGCA_001008595.1_Contig_84_cluster_1	BTDB_2022-0005790.2.clustersSRX5961761_00014_cluster_1	bacillus_mibig_only_high.gbk	GCA_002564425.1	PRJNA400804,PRJNA608517	SAMN07598567	GCA_002564425.1	Not_Applicable	Not_Applicable	Not_Applicable	Not_Applicable	Scaffolds_split_into_contigs	NA	NA	NA	158	5924344	79553	329234	34.67	99.43	0	Bacillus_A	Bacillus_A_bombysepticus	cereus s.s.(98.89309692382812)	No subspecies	frankland(98.89309692382812)	cereus(96.9740219116211)	0/3()	0/4()	3/3(nheA;nheB;nheC)	4/4(hblA;hblB;hblC;hblD)	1/1(cytK-2)	1/1(sph)	0/5()	0/3()	2/9(bpsE;bpsH)	0()	2869[No clonal complex](7/7)	Group_IV(cereus_sensu_stricto)	B. cereus s.s.	bcereus	2869	5866	High_Quality	AFS088052	2014	North America	United States	Illinois	USA	US-IL	Environmental	Environmental	Corn core	Unknown	Unknown	NA	BioSample	could be food (PM);None (LC)	v1.1	MIBiG	Others	Others
AS.BTDB_2022-0001822_c00031_GCA_002...region001	BTDB_2022-0001822	30196	GCF0000586	AS.BTDB_2022-0003275_CP066187.1.region006	AS.BTDB_2025-0001685_c00021_SAMN275...region001	AS.BTDB_2022-0000373_ERX463615_00011.region001	bacillus_mibig_only_high.gbk	GCA_002564425.1	PRJNA400804,PRJNA608517	SAMN07598567	GCA_002564425.1	Not_Applicable	Not_Applicable	Not_Applicable	Not_Applicable	Scaffolds_split_into_contigs	NA	NA	NA	158	5924344	79553	329234	34.67	99.43	0	Bacillus_A	Bacillus_A_bombysepticus	cereus s.s.(98.89309692382812)	No subspecies	frankland(98.89309692382812)	cereus(96.9740219116211)	0/3()	0/4()	3/3(nheA;nheB;nheC)	4/4(hblA;hblB;hblC;hblD)	1/1(cytK-2)	1/1(sph)	0/5()	0/3()	2/9(bpsE;bpsH)	0()	2869[No clonal complex](7/7)	Group_IV(cereus_sensu_stricto)	B. cereus s.s.	bcereus	2869	5866	High_Quality	AFS088052	2014	North America	United States	Illinois	USA	US-IL	Environmental	Environmental	Corn core	Unknown	Unknown	NA	BioSample	could be food (PM);None (LC)	v1.1	Mix	NRP	NRP
AS.BTDB_2022-0001822_c00036_GCA_002...region001	BTDB_2022-0001822	21896	GCF0001105	BTDB_2022-0000021.2.clustersDRX057099_00002_cluster_2	AS.BTDB_2022-0002002_c00009_GCA_002...region001	AS.BTDB_2022-0000050_DRX205302_00009.region001	bacillus_mibig_only_high.gbk	GCA_002564425.1	PRJNA400804,PRJNA608517	SAMN07598567	GCA_002564425.1	Not_Applicable	Not_Applicable	Not_Applicable	Not_Applicable	Scaffolds_split_into_contigs	NA	NA	NA	158	5924344	79553	329234	34.67	99.43	0	Bacillus_A	Bacillus_A_bombysepticus	cereus s.s.(98.89309692382812)	No subspecies	frankland(98.89309692382812)	cereus(96.9740219116211)	0/3()	0/4()	3/3(nheA;nheB;nheC)	4/4(hblA;hblB;hblC;hblD)	1/1(cytK-2)	1/1(sph)	0/5()	0/3()	2/9(bpsE;bpsH)	0()	2869[No clonal complex](7/7)	Group_IV(cereus_sensu_stricto)	B. cereus s.s.	bcereus	2869	5866	High_Quality	AFS088052	2014	North America	United States	Illinois	USA	US-IL	Environmental	Environmental	Corn core	Unknown	Unknown	NA	BioSample	could be food (PM);None (LC)	v1.1	Mix	Terpene	Terpene
AS.BTDB_2022-0001822_c00044_GCA_002...region001	BTDB_2022-0001822	23507	GCF0000534	AS.BTDB_2025-0002089_JAQFTF010000001.region001	AS.BTDB_2022-0002887_WJCQ01000002.1.region001	AS.BTDB_2022-0000822_c00067_GCA_001...region001	bacillus_mibig_only_high.gbk	GCA_002564425.1	PRJNA400804,PRJNA608517	SAMN07598567	GCA_002564425.1	Not_Applicable	Not_Applicable	Not_Applicable	Not_Applicable	Scaffolds_split_into_contigs	NA	NA	NA	158	5924344	79553	329234	34.67	99.43	0	Bacillus_A	Bacillus_A_bombysepticus	cereus s.s.(98.89309692382812)	No subspecies	frankland(98.89309692382812)	cereus(96.9740219116211)	0/3()	0/4()	3/3(nheA;nheB;nheC)	4/4(hblA;hblB;hblC;hblD)	1/1(cytK-2)	1/1(sph)	0/5()	0/3()	2/9(bpsE;bpsH)	0()	2869[No clonal complex](7/7)	Group_IV(cereus_sensu_stricto)	B. cereus s.s.	bcereus	2869	5866	High_Quality	AFS088052	2014	North America	United States	Illinois	USA	US-IL	Environmental	Environmental	Corn core	Unknown	Unknown	NA	BioSample	could be food (PM);None (LC)	v1.1	Mix	Ribosomal	Ribosomal
AS.BTDB_2022-0001822_c00053_GCA_002...region001	BTDB_2022-0001822	25097	GCF0000898	AS.BTDB_2024-0000081_contig00017.region001	AS.BTDB_2022-0001822_c00053_GCA_002...region001	AS.BTDB_2022-0001822_c00053_GCA_002...region001	bacillus_mibig_only_high.gbk	GCA_002564425.1	PRJNA400804,PRJNA608517	SAMN07598567	GCA_002564425.1	Not_Applicable	Not_Applicable	Not_Applicable	Not_Applicable	Scaffolds_split_into_contigs	NA	NA	NA	158	5924344	79553	329234	34.67	99.43	0	Bacillus_A	Bacillus_A_bombysepticus	cereus s.s.(98.89309692382812)	No subspecies	frankland(98.89309692382812)	cereus(96.9740219116211)	0/3()	0/4()	3/3(nheA;nheB;nheC)	4/4(hblA;hblB;hblC;hblD)	1/1(cytK-2)	1/1(sph)	0/5()	0/3()	2/9(bpsE;bpsH)	0()	2869[No clonal complex](7/7)	Group_IV(cereus_sensu_stricto)	B. cereus s.s.	bcereus	2869	5866	High_Quality	AFS088052	2014	North America	United States	Illinois	USA	US-IL	Environmental	Environmental	Corn core	Unknown	Unknown	NA	BioSample	could be food (PM);None (LC)	v1.1	Mix	NRP	NRP
AS.BTDB_2022-0001822_c00063_GCA_002...region001	BTDB_2022-0001822	13183	GCF0000544	AS.BTDB_2025-0002124_JAQFRW010000020.region001	AS.BTDB_2025-0003500_c00050_SAMN367...region001	AS.BTDB_2022-0000597_c00045_GCA_000...region001	bacillus_mibig_only_high.gbk	GCA_002564425.1	PRJNA400804,PRJNA608517	SAMN07598567	GCA_002564425.1	Not_Applicable	Not_Applicable	Not_Applicable	Not_Applicable	Scaffolds_split_into_contigs	NA	NA	NA	158	5924344	79553	329234	34.67	99.43	0	Bacillus_A	Bacillus_A_bombysepticus	cereus s.s.(98.89309692382812)	No subspecies	frankland(98.89309692382812)	cereus(96.9740219116211)	0/3()	0/4()	3/3(nheA;nheB;nheC)	4/4(hblA;hblB;hblC;hblD)	1/1(cytK-2)	1/1(sph)	0/5()	0/3()	2/9(bpsE;bpsH)	0()	2869[No clonal complex](7/7)	Group_IV(cereus_sensu_stricto)	B. cereus s.s.	bcereus	2869	5866	High_Quality	AFS088052	2014	North America	United States	Illinois	USA	US-IL	Environmental	Environmental	Corn core	Unknown	Unknown	NA	BioSample	could be food (PM);None (LC)	v1.1	Mix	Ribosomal	Ribosomal
AS.BTDB_2022-0001822_c00078_GCA_002...region001	BTDB_2022-0001822	32227	GCF0000717	AS.BTDB_2025-0003094_c00029_SAMN337...region001	AS.BTDB_2022-0001711_c00011_GCA_002...region001	BTDB_2022-0001822.2.clustersGCA_002564425.1_Contig_114_cluster_1	bacillus_mibig_only_high.gbk	GCA_002564425.1	PRJNA400804,PRJNA608517	SAMN07598567	GCA_002564425.1	Not_Applicable	Not_Applicable	Not_Applicable	Not_Applicable	Scaffolds_split_into_contigs	NA	NA	NA	158	5924344	79553	329234	34.67	99.43	0	Bacillus_A	Bacillus_A_bombysepticus	cereus s.s.(98.89309692382812)	No subspecies	frankland(98.89309692382812)	cereus(96.9740219116211)	0/3()	0/4()	3/3(nheA;nheB;nheC)	4/4(hblA;hblB;hblC;hblD)	1/1(cytK-2)	1/1(sph)	0/5()	0/3()	2/9(bpsE;bpsH)	0()	2869[No clonal complex](7/7)	Group_IV(cereus_sensu_stricto)	B. cereus s.s.	bcereus	2869	5866	High_Quality	AFS088052	2014	North America	United States	Illinois	USA	US-IL	Environmental	Environmental	Corn core	Unknown	Unknown	NA	BioSample	could be food (PM);None (LC)	v1.1	Mix	NRP	NRP
AS.BTDB_2022-0001822_c00090_GCA_002...region001	BTDB_2022-0001822	25980	GCF0000947	AS.BTDB_2022-0002824_c00072_GCA_008...region001	AS.BTDB_2022-0000524_c00048_GCA_000...region001	AS.BTDB_2022-0001822_c00090_GCA_002...region001	bacillus_mibig_only_high.gbk	GCA_002564425.1	PRJNA400804,PRJNA608517	SAMN07598567	GCA_002564425.1	Not_Applicable	Not_Applicable	Not_Applicable	Not_Applicable	Scaffolds_split_into_contigs	NA	NA	NA	158	5924344	79553	329234	34.67	99.43	0	Bacillus_A	Bacillus_A_bombysepticus	cereus s.s.(98.89309692382812)	No subspecies	frankland(98.89309692382812)	cereus(96.9740219116211)	0/3()	0/4()	3/3(nheA;nheB;nheC)	4/4(hblA;hblB;hblC;hblD)	1/1(cytK-2)	1/1(sph)	0/5()	0/3()	2/9(bpsE;bpsH)	0()	2869[No clonal complex](7/7)	Group_IV(cereus_sensu_stricto)	B. cereus s.s.	bcereus	2869	5866	High_Quality	AFS088052	2014	North America	United States	Illinois	USA	US-IL	Environmental	Environmental	Corn core	Unknown	Unknown	NA	BioSample	could be food (PM);None (LC)	v1.1	Mix	Others	Others
AS.BTDB_2022-0001822_c00094_GCA_002...region001	BTDB_2022-0001822	55357	GCF0000602	AS.BTDB_2022-0000660_c00035_GCA_000...region001	AS.BTDB_2025-0001721_JAOPMN010000002.region004	AS.BTDB_2022-0001822_c00094_GCA_002...region001	bacillus_mibig_only_high.gbk	GCA_002564425.1	PRJNA400804,PRJNA608517	SAMN07598567	GCA_002564425.1	Not_Applicable	Not_Applicable	Not_Applicable	Not_Applicable	Scaffolds_split_into_contigs	NA	NA	NA	158	5924344	79553	329234	34.67	99.43	0	Bacillus_A	Bacillus_A_bombysepticus	cereus s.s.(98.89309692382812)	No subspecies	frankland(98.89309692382812)	cereus(96.9740219116211)	0/3()	0/4()	3/3(nheA;nheB;nheC)	4/4(hblA;hblB;hblC;hblD)	1/1(cytK-2)	1/1(sph)	0/5()	0/3()	2/9(bpsE;bpsH)	0()	2869[No clonal complex](7/7)	Group_IV(cereus_sensu_stricto)	B. cereus s.s.	bcereus	2869	5866	High_Quality	AFS088052	2014	North America	United States	Illinois	USA	US-IL	Environmental	Environmental	Corn core	Unknown	Unknown	NA	BioSample	could be food (PM);None (LC)	v1.1	MIBiG	NRP	NRP
AS.BTDB_2022-0001822_c00110_GCA_002...region001	BTDB_2022-0001822	10330	GCF0000559	AS.BTDB_2025-0001226_c00041_SAMN183...region001	AS.BTDB_2022-0001993_c00037_GCA_002...region001	AS.BTDB_2022-0001689_c00089_GCA_002...region001	bacillus_mibig_only_high.gbk	GCA_002564425.1	PRJNA400804,PRJNA608517	SAMN07598567	GCA_002564425.1	Not_Applicable	Not_Applicable	Not_Applicable	Not_Applicable	Scaffolds_split_into_contigs	NA	NA	NA	158	5924344	79553	329234	34.67	99.43	0	Bacillus_A	Bacillus_A_bombysepticus	cereus s.s.(98.89309692382812)	No subspecies	frankland(98.89309692382812)	cereus(96.9740219116211)	0/3()	0/4()	3/3(nheA;nheB;nheC)	4/4(hblA;hblB;hblC;hblD)	1/1(cytK-2)	1/1(sph)	0/5()	0/3()	2/9(bpsE;bpsH)	0()	2869[No clonal complex](7/7)	Group_IV(cereus_sensu_stricto)	B. cereus s.s.	bcereus	2869	5866	High_Quality	AFS088052	2014	North America	United States	Illinois	USA	US-IL	Environmental	Environmental	Corn core	Unknown	Unknown	NA	BioSample	could be food (PM);None (LC)	v1.1	Mix	Ribosomal	Ribosomal
AS.BTDB_2022-0001822_c00114_GCA_002...region001	BTDB_2022-0001822	19913	GCF0000898	AS.BTDB_2024-0000081_contig00017.region001	AS.BTDB_2022-0001768_c00135_GCA_002...region001	AS.BTDB_2022-0001689_c00110_GCA_002...region001	bacillus_mibig_only_high.gbk	GCA_002564425.1	PRJNA400804,PRJNA608517	SAMN07598567	GCA_002564425.1	Not_Applicable	Not_Applicable	Not_Applicable	Not_Applicable	Scaffolds_split_into_contigs	NA	NA	NA	158	5924344	79553	329234	34.67	99.43	0	Bacillus_A	Bacillus_A_bombysepticus	cereus s.s.(98.89309692382812)	No subspecies	frankland(98.89309692382812)	cereus(96.9740219116211)	0/3()	0/4()	3/3(nheA;nheB;nheC)	4/4(hblA;hblB;hblC;hblD)	1/1(cytK-2)	1/1(sph)	0/5()	0/3()	2/9(bpsE;bpsH)	0()	2869[No clonal complex](7/7)	Group_IV(cereus_sensu_stricto)	B. cereus s.s.	bcereus	2869	5866	High_Quality	AFS088052	2014	North America	United States	Illinois	USA	US-IL	Environmental	Environmental	Corn core	Unknown	Unknown	NA	BioSample	could be food (PM);None (LC)	v1.1	Mix	NRP	NRP
AS.BTDB_2022-0001822_c00123_GCA_002...region001	BTDB_2022-0001822	3137	GCF0000898	AS.BTDB_2024-0000081_contig00017.region001	AS.BTDB_2022-0001768_c00135_GCA_002...region001	AS.BTDB_2022-0001689_c00110_GCA_002...region001	bacillus_mibig_only_high.gbk	GCA_002564425.1	PRJNA400804,PRJNA608517	SAMN07598567	GCA_002564425.1	Not_Applicable	Not_Applicable	Not_Applicable	Not_Applicable	Scaffolds_split_into_contigs	NA	NA	NA	158	5924344	79553	329234	34.67	99.43	0	Bacillus_A	Bacillus_A_bombysepticus	cereus s.s.(98.89309692382812)	No subspecies	frankland(98.89309692382812)	cereus(96.9740219116211)	0/3()	0/4()	3/3(nheA;nheB;nheC)	4/4(hblA;hblB;hblC;hblD)	1/1(cytK-2)	1/1(sph)	0/5()	0/3()	2/9(bpsE;bpsH)	0()	2869[No clonal complex](7/7)	Group_IV(cereus_sensu_stricto)	B. cereus s.s.	bcereus	2869	5866	High_Quality	AFS088052	2014	North America	United States	Illinois	USA	US-IL	Environmental	Environmental	Corn core	Unknown	Unknown	NA	BioSample	could be food (PM);None (LC)	v1.1	Mix	NRP	NRP
AS.BTDB_2022-0001822_c00133_GCA_002...region001	BTDB_2022-0001822	43582	GCF0000413	AS.BTDB_2022-0002214_c00006_GCA_002...region001	AS.BTDB_2022-0000045_DRX150697_00002.region001	AS.BTDB_2022-0001822_c00133_GCA_002...region001	bacillus_mibig_only_high.gbk	GCA_002564425.1	PRJNA400804,PRJNA608517	SAMN07598567	GCA_002564425.1	Not_Applicable	Not_Applicable	Not_Applicable	Not_Applicable	Scaffolds_split_into_contigs	NA	NA	NA	158	5924344	79553	329234	34.67	99.43	0	Bacillus_A	Bacillus_A_bombysepticus	cereus s.s.(98.89309692382812)	No subspecies	frankland(98.89309692382812)	cereus(96.9740219116211)	0/3()	0/4()	3/3(nheA;nheB;nheC)	4/4(hblA;hblB;hblC;hblD)	1/1(cytK-2)	1/1(sph)	0/5()	0/3()	2/9(bpsE;bpsH)	0()	2869[No clonal complex](7/7)	Group_IV(cereus_sensu_stricto)	B. cereus s.s.	bcereus	2869	5866	High_Quality	AFS088052	2014	North America	United States	Illinois	USA	US-IL	Environmental	Environmental	Corn core	Unknown	Unknown	NA	BioSample	could be food (PM);None (LC)	v1.1	MIBiG	NRP	NRP
AS.BTDB_2022-0001823_c00017_GCA_002...region001	BTDB_2022-0001823	23507	GCF0000534	AS.BTDB_2025-0002089_JAQFTF010000001.region001	AS.BTDB_2022-0001090_CP020002.1.region003	AS.BTDB_2022-0002517_c00029_GCA_002...region001	bacillus_mibig_only_high.gbk	GCA_002564505.1	PRJNA400804,PRJNA608517	SAMN07598566	GCA_002564505.1	Not_Applicable	Not_Applicable	Not_Applicable	Not_Applicable	Scaffolds_split_into_contigs	NA	NA	NA	386	6441458	46353	205333	34.77	99.43	0	Bacillus_A	Bacillus_A_thuringiensis_S	cereus s.s.(95.88385009765625)	No subspecies	berliner(96.43085479736328)	thuringiensis(96.07362365722656)	0/3()	0/4()	3/3(nheA;nheB;nheC)	4/4(hblA;hblB;hblC;hblD)	1/1(cytK-2)	1/1(sph)	0/5()	0/3()	2/9(bpsE;bpsH)	6(Cry43-like;Cry4Ca1;Cry4Cc1;Cry68Aa1;Cry70Aa1;Cry70Ba1)	1700[No clonal complex](7/7)	Group_IV(cereus_sensu_stricto)	B. cereus s.s. biovar Thuringiensis; B. Thuringiensis	bcereus	1700	6554	High_Quality	AFS088016	2014	North America	United States	Iowa	USA	US-IA	Environmental	Environmental	Soil	Unknown	Unknown	NA	BioSample	None (PM);None (LC)	v1.1	Mix	Ribosomal	Ribosomal
AS.BTDB_2022-0001823_c00035_GCA_002...region001	BTDB_2022-0001823	65591	GCF0000602	AS.BTDB_2022-0000660_c00035_GCA_000...region001	AS.BTDB_2022-0001823_c00035_GCA_002...region001	AS.BTDB_2022-0001823_c00035_GCA_002...region001	bacillus_mibig_only_high.gbk	GCA_002564505.1	PRJNA400804,PRJNA608517	SAMN07598566	GCA_002564505.1	Not_Applicable	Not_Applicable	Not_Applicable	Not_Applicable	Scaffolds_split_into_contigs	NA	NA	NA	386	6441458	46353	205333	34.77	99.43	0	Bacillus_A	Bacillus_A_thuringiensis_S	cereus s.s.(95.88385009765625)	No subspecies	berliner(96.43085479736328)	thuringiensis(96.07362365722656)	0/3()	0/4()	3/3(nheA;nheB;nheC)	4/4(hblA;hblB;hblC;hblD)	1/1(cytK-2)	1/1(sph)	0/5()	0/3()	2/9(bpsE;bpsH)	6(Cry43-like;Cry4Ca1;Cry4Cc1;Cry68Aa1;Cry70Aa1;Cry70Ba1)	1700[No clonal complex](7/7)	Group_IV(cereus_sensu_stricto)	B. cereus s.s. biovar Thuringiensis; B. Thuringiensis	bcereus	1700	6554	High_Quality	AFS088016	2014	North America	United States	Iowa	USA	US-IA	Environmental	Environmental	Soil	Unknown	Unknown	NA	BioSample	None (PM);None (LC)	v1.1	MIBiG	NRP	NRP
AS.BTDB_2022-0001823_c00038_GCA_002...region001	BTDB_2022-0001823	21896	GCF0001105	BTDB_2022-0000021.2.clustersDRX057099_00002_cluster_2	AS.BTDB_2022-0003295_c00032_GCA_018...region001	AS.BTDB_2022-0000530_c00072_GCA_000...region001	bacillus_mibig_only_high.gbk	GCA_002564505.1	PRJNA400804,PRJNA608517	SAMN07598566	GCA_002564505.1	Not_Applicable	Not_Applicable	Not_Applicable	Not_Applicable	Scaffolds_split_into_contigs	NA	NA	NA	386	6441458	46353	205333	34.77	99.43	0	Bacillus_A	Bacillus_A_thuringiensis_S	cereus s.s.(95.88385009765625)	No subspecies	berliner(96.43085479736328)	thuringiensis(96.07362365722656)	0/3()	0/4()	3/3(nheA;nheB;nheC)	4/4(hblA;hblB;hblC;hblD)	1/1(cytK-2)	1/1(sph)	0/5()	0/3()	2/9(bpsE;bpsH)	6(Cry43-like;Cry4Ca1;Cry4Cc1;Cry68Aa1;Cry70Aa1;Cry70Ba1)	1700[No clonal complex](7/7)	Group_IV(cereus_sensu_stricto)	B. cereus s.s. biovar Thuringiensis; B. Thuringiensis	bcereus	1700	6554	High_Quality	AFS088016	2014	North America	United States	Iowa	USA	US-IA	Environmental	Environmental	Soil	Unknown	Unknown	NA	BioSample	None (PM);None (LC)	v1.1	Mix	Terpene	Terpene
AS.BTDB_2022-0001823_c00070_GCA_002...region001	BTDB_2022-0001823	34796	GCF0000947	AS.BTDB_2022-0002824_c00072_GCA_008...region001	AS.BTDB_2022-0001256_c00056_GCA_002...region001	AS.BTDB_2022-0001581_c00365_GCA_002...region001	bacillus_mibig_only_high.gbk	GCA_002564505.1	PRJNA400804,PRJNA608517	SAMN07598566	GCA_002564505.1	Not_Applicable	Not_Applicable	Not_Applicable	Not_Applicable	Scaffolds_split_into_contigs	NA	NA	NA	386	6441458	46353	205333	34.77	99.43	0	Bacillus_A	Bacillus_A_thuringiensis_S	cereus s.s.(95.88385009765625)	No subspecies	berliner(96.43085479736328)	thuringiensis(96.07362365722656)	0/3()	0/4()	3/3(nheA;nheB;nheC)	4/4(hblA;hblB;hblC;hblD)	1/1(cytK-2)	1/1(sph)	0/5()	0/3()	2/9(bpsE;bpsH)	6(Cry43-like;Cry4Ca1;Cry4Cc1;Cry68Aa1;Cry70Aa1;Cry70Ba1)	1700[No clonal complex](7/7)	Group_IV(cereus_sensu_stricto)	B. cereus s.s. biovar Thuringiensis; B. Thuringiensis	bcereus	1700	6554	High_Quality	AFS088016	2014	North America	United States	Iowa	USA	US-IA	Environmental	Environmental	Soil	Unknown	Unknown	NA	BioSample	None (PM);None (LC)	v1.1	Mix	Others	Others
AS.BTDB_2022-0001823_c00095_GCA_002...region001	BTDB_2022-0001823	7549	GCF0000544	AS.BTDB_2025-0002124_JAQFRW010000020.region001	AS.BTDB_2022-0002128_c00346_GCA_002...region001	AS.BTDB_2022-0002128_c00346_GCA_002...region001	bacillus_mibig_only_high.gbk	GCA_002564505.1	PRJNA400804,PRJNA608517	SAMN07598566	GCA_002564505.1	Not_Applicable	Not_Applicable	Not_Applicable	Not_Applicable	Scaffolds_split_into_contigs	NA	NA	NA	386	6441458	46353	205333	34.77	99.43	0	Bacillus_A	Bacillus_A_thuringiensis_S	cereus s.s.(95.88385009765625)	No subspecies	berliner(96.43085479736328)	thuringiensis(96.07362365722656)	0/3()	0/4()	3/3(nheA;nheB;nheC)	4/4(hblA;hblB;hblC;hblD)	1/1(cytK-2)	1/1(sph)	0/5()	0/3()	2/9(bpsE;bpsH)	6(Cry43-like;Cry4Ca1;Cry4Cc1;Cry68Aa1;Cry70Aa1;Cry70Ba1)	1700[No clonal complex](7/7)	Group_IV(cereus_sensu_stricto)	B. cereus s.s. biovar Thuringiensis; B. Thuringiensis	bcereus	1700	6554	High_Quality	AFS088016	2014	North America	United States	Iowa	USA	US-IA	Environmental	Environmental	Soil	Unknown	Unknown	NA	BioSample	None (PM);None (LC)	v1.1	Mix	Ribosomal	Ribosomal
AS.BTDB_2022-0001823_c00099_GCA_002...region001	BTDB_2022-0001823	25239	GCF0000605	AS.BTDB_2025-0000011_barcode11_00022.region001	AS.BTDB_2025-0001764_SAMN29019231_2.region004	AS.BTDB_2022-0001823_c00099_GCA_002...region001	bacillus_mibig_only_high.gbk	GCA_002564505.1	PRJNA400804,PRJNA608517	SAMN07598566	GCA_002564505.1	Not_Applicable	Not_Applicable	Not_Applicable	Not_Applicable	Scaffolds_split_into_contigs	NA	NA	NA	386	6441458	46353	205333	34.77	99.43	0	Bacillus_A	Bacillus_A_thuringiensis_S	cereus s.s.(95.88385009765625)	No subspecies	berliner(96.43085479736328)	thuringiensis(96.07362365722656)	0/3()	0/4()	3/3(nheA;nheB;nheC)	4/4(hblA;hblB;hblC;hblD)	1/1(cytK-2)	1/1(sph)	0/5()	0/3()	2/9(bpsE;bpsH)	6(Cry43-like;Cry4Ca1;Cry4Cc1;Cry68Aa1;Cry70Aa1;Cry70Ba1)	1700[No clonal complex](7/7)	Group_IV(cereus_sensu_stricto)	B. cereus s.s. biovar Thuringiensis; B. Thuringiensis	bcereus	1700	6554	High_Quality	AFS088016	2014	North America	United States	Iowa	USA	US-IA	Environmental	Environmental	Soil	Unknown	Unknown	NA	BioSample	None (PM);None (LC)	v1.1	Mix	Others	Others
AS.BTDB_2022-0001823_c00103_GCA_002...region001	BTDB_2022-0001823	23468	GCF0000586	AS.BTDB_2022-0003275_CP066187.1.region006	AS.BTDB_2022-0001989_c00195_GCA_002...region001	AS.BTDB_2022-0001604_c00310_GCA_002...region001	bacillus_mibig_only_high.gbk	GCA_002564505.1	PRJNA400804,PRJNA608517	SAMN07598566	GCA_002564505.1	Not_Applicable	Not_Applicable	Not_Applicable	Not_Applicable	Scaffolds_split_into_contigs	NA	NA	NA	386	6441458	46353	205333	34.77	99.43	0	Bacillus_A	Bacillus_A_thuringiensis_S	cereus s.s.(95.88385009765625)	No subspecies	berliner(96.43085479736328)	thuringiensis(96.07362365722656)	0/3()	0/4()	3/3(nheA;nheB;nheC)	4/4(hblA;hblB;hblC;hblD)	1/1(cytK-2)	1/1(sph)	0/5()	0/3()	2/9(bpsE;bpsH)	6(Cry43-like;Cry4Ca1;Cry4Cc1;Cry68Aa1;Cry70Aa1;Cry70Ba1)	1700[No clonal complex](7/7)	Group_IV(cereus_sensu_stricto)	B. cereus s.s. biovar Thuringiensis; B. Thuringiensis	bcereus	1700	6554	High_Quality	AFS088016	2014	North America	United States	Iowa	USA	US-IA	Environmental	Environmental	Soil	Unknown	Unknown	NA	BioSample	None (PM);None (LC)	v1.1	Mix	NRP	NRP
AS.BTDB_2022-0001823_c00104_GCA_002...region001	BTDB_2022-0001823	46228	GCF0000532	AS.BTDB_2025-0001221_SAMN18335939_1.region003	AS.BTDB_2022-0001117_c00020_GCA_002...region004	AS.BTDB_2022-0001604_c00345_GCA_002...region001	bacillus_mibig_only_high.gbk	GCA_002564505.1	PRJNA400804,PRJNA608517	SAMN07598566	GCA_002564505.1	Not_Applicable	Not_Applicable	Not_Applicable	Not_Applicable	Scaffolds_split_into_contigs	NA	NA	NA	386	6441458	46353	205333	34.77	99.43	0	Bacillus_A	Bacillus_A_thuringiensis_S	cereus s.s.(95.88385009765625)	No subspecies	berliner(96.43085479736328)	thuringiensis(96.07362365722656)	0/3()	0/4()	3/3(nheA;nheB;nheC)	4/4(hblA;hblB;hblC;hblD)	1/1(cytK-2)	1/1(sph)	0/5()	0/3()	2/9(bpsE;bpsH)	6(Cry43-like;Cry4Ca1;Cry4Cc1;Cry68Aa1;Cry70Aa1;Cry70Ba1)	1700[No clonal complex](7/7)	Group_IV(cereus_sensu_stricto)	B. cereus s.s. biovar Thuringiensis; B. Thuringiensis	bcereus	1700	6554	High_Quality	AFS088016	2014	North America	United States	Iowa	USA	US-IA	Environmental	Environmental	Soil	Unknown	Unknown	NA	BioSample	None (PM);None (LC)	v1.1	Mix	NRP	NRP
AS.BTDB_2022-0001823_c00105_GCA_002...region001	BTDB_2022-0001823	23213	GCF0000547	AS.BTDB_2024-0000121_contig00009.region001	AS.BTDB_2022-0001595_c00022_GCA_002...region001	AS.BTDB_2022-0002517_c00089_GCA_002...region001	bacillus_mibig_only_high.gbk	GCA_002564505.1	PRJNA400804,PRJNA608517	SAMN07598566	GCA_002564505.1	Not_Applicable	Not_Applicable	Not_Applicable	Not_Applicable	Scaffolds_split_into_contigs	NA	NA	NA	386	6441458	46353	205333	34.77	99.43	0	Bacillus_A	Bacillus_A_thuringiensis_S	cereus s.s.(95.88385009765625)	No subspecies	berliner(96.43085479736328)	thuringiensis(96.07362365722656)	0/3()	0/4()	3/3(nheA;nheB;nheC)	4/4(hblA;hblB;hblC;hblD)	1/1(cytK-2)	1/1(sph)	0/5()	0/3()	2/9(bpsE;bpsH)	6(Cry43-like;Cry4Ca1;Cry4Cc1;Cry68Aa1;Cry70Aa1;Cry70Ba1)	1700[No clonal complex](7/7)	Group_IV(cereus_sensu_stricto)	B. cereus s.s. biovar Thuringiensis; B. Thuringiensis	bcereus	1700	6554	High_Quality	AFS088016	2014	North America	United States	Iowa	USA	US-IA	Environmental	Environmental	Soil	Unknown	Unknown	NA	BioSample	None (PM);None (LC)	v1.1	Mix	NRP	NRP
AS.BTDB_2022-0001823_c00121_GCA_002...region001	BTDB_2022-0001823	3644	GCF0000547	AS.BTDB_2024-0000121_contig00009.region001	AS.BTDB_2024-0000121_contig00009.region001	AS.BTDB_2024-0000121_contig00009.region001	bacillus_mibig_only_high.gbk	GCA_002564505.1	PRJNA400804,PRJNA608517	SAMN07598566	GCA_002564505.1	Not_Applicable	Not_Applicable	Not_Applicable	Not_Applicable	Scaffolds_split_into_contigs	NA	NA	NA	386	6441458	46353	205333	34.77	99.43	0	Bacillus_A	Bacillus_A_thuringiensis_S	cereus s.s.(95.88385009765625)	No subspecies	berliner(96.43085479736328)	thuringiensis(96.07362365722656)	0/3()	0/4()	3/3(nheA;nheB;nheC)	4/4(hblA;hblB;hblC;hblD)	1/1(cytK-2)	1/1(sph)	0/5()	0/3()	2/9(bpsE;bpsH)	6(Cry43-like;Cry4Ca1;Cry4Cc1;Cry68Aa1;Cry70Aa1;Cry70Ba1)	1700[No clonal complex](7/7)	Group_IV(cereus_sensu_stricto)	B. cereus s.s. biovar Thuringiensis; B. Thuringiensis	bcereus	1700	6554	High_Quality	AFS088016	2014	North America	United States	Iowa	USA	US-IA	Environmental	Environmental	Soil	Unknown	Unknown	NA	BioSample	None (PM);None (LC)	v1.1	Mix	NRP	NRP
AS.BTDB_2022-0001823_c00122_GCA_002...region001	BTDB_2022-0001823	8541	GCF0000547	AS.BTDB_2024-0000121_contig00009.region001	AS.BTDB_2024-0000121_contig00009.region001	AS.BTDB_2024-0000121_contig00009.region001	bacillus_mibig_only_high.gbk	GCA_002564505.1	PRJNA400804,PRJNA608517	SAMN07598566	GCA_002564505.1	Not_Applicable	Not_Applicable	Not_Applicable	Not_Applicable	Scaffolds_split_into_contigs	NA	NA	NA	386	6441458	46353	205333	34.77	99.43	0	Bacillus_A	Bacillus_A_thuringiensis_S	cereus s.s.(95.88385009765625)	No subspecies	berliner(96.43085479736328)	thuringiensis(96.07362365722656)	0/3()	0/4()	3/3(nheA;nheB;nheC)	4/4(hblA;hblB;hblC;hblD)	1/1(cytK-2)	1/1(sph)	0/5()	0/3()	2/9(bpsE;bpsH)	6(Cry43-like;Cry4Ca1;Cry4Cc1;Cry68Aa1;Cry70Aa1;Cry70Ba1)	1700[No clonal complex](7/7)	Group_IV(cereus_sensu_stricto)	B. cereus s.s. biovar Thuringiensis; B. Thuringiensis	bcereus	1700	6554	High_Quality	AFS088016	2014	North America	United States	Iowa	USA	US-IA	Environmental	Environmental	Soil	Unknown	Unknown	NA	BioSample	None (PM);None (LC)	v1.1	Mix	NRP	NRP
