## Supplemental Table 1 for "Large-scale insights into the biosynthetic potential of the *Bacillus cereus* group" (part 21 of 201)

#Supplementary Table S1. Master metadata file containing metadata from BTyperDB, IGUA clustering output and biosynthetic class annotation, among other things. The column "Majority" denotes the majority biosynthetic class per GCF.
AS.BTDB_2022-0001823_c00143_GCA_002...region001	BTDB_2022-0001823	6701	GCF0000547	AS.BTDB_2024-0000121_contig00009.region001	AS.BTDB_2024-0000121_contig00009.region001	AS.BTDB_2024-0000121_contig00009.region001	bacillus_mibig_only_high.gbk	GCA_002564505.1	PRJNA400804,PRJNA608517	SAMN07598566	GCA_002564505.1	Not_Applicable	Not_Applicable	Not_Applicable	Not_Applicable	Scaffolds_split_into_contigs	NA	NA	NA	386	6441458	46353	205333	34.77	99.43	0	Bacillus_A	Bacillus_A_thuringiensis_S	cereus s.s.(95.88385009765625)	No subspecies	berliner(96.43085479736328)	thuringiensis(96.07362365722656)	0/3()	0/4()	3/3(nheA;nheB;nheC)	4/4(hblA;hblB;hblC;hblD)	1/1(cytK-2)	1/1(sph)	0/5()	0/3()	2/9(bpsE;bpsH)	6(Cry43-like;Cry4Ca1;Cry4Cc1;Cry68Aa1;Cry70Aa1;Cry70Ba1)	1700[No clonal complex](7/7)	Group_IV(cereus_sensu_stricto)	B. cereus s.s. biovar Thuringiensis; B. Thuringiensis	bcereus	1700	6554	High_Quality	AFS088016	2014	North America	United States	Iowa	USA	US-IA	Environmental	Environmental	Soil	Unknown	Unknown	NA	BioSample	None (PM);None (LC)	v1.1	Mix	NRP	NRP
AS.BTDB_2022-0001823_c00152_GCA_002...region001	BTDB_2022-0001823	12625	GCF0001422	AS.BTDB_2022-0006091_c00020_SRX1130...region001	AS.BTDB_2022-0006091_c00020_SRX1130...region001	AS.BTDB_2022-0001849_c00076_GCA_002...region001	bacillus_mibig_only_high.gbk	GCA_002564505.1	PRJNA400804,PRJNA608517	SAMN07598566	GCA_002564505.1	Not_Applicable	Not_Applicable	Not_Applicable	Not_Applicable	Scaffolds_split_into_contigs	NA	NA	NA	386	6441458	46353	205333	34.77	99.43	0	Bacillus_A	Bacillus_A_thuringiensis_S	cereus s.s.(95.88385009765625)	No subspecies	berliner(96.43085479736328)	thuringiensis(96.07362365722656)	0/3()	0/4()	3/3(nheA;nheB;nheC)	4/4(hblA;hblB;hblC;hblD)	1/1(cytK-2)	1/1(sph)	0/5()	0/3()	2/9(bpsE;bpsH)	6(Cry43-like;Cry4Ca1;Cry4Cc1;Cry68Aa1;Cry70Aa1;Cry70Ba1)	1700[No clonal complex](7/7)	Group_IV(cereus_sensu_stricto)	B. cereus s.s. biovar Thuringiensis; B. Thuringiensis	bcereus	1700	6554	High_Quality	AFS088016	2014	North America	United States	Iowa	USA	US-IA	Environmental	Environmental	Soil	Unknown	Unknown	NA	BioSample	None (PM);None (LC)	v1.1	Mix	Ribosomal	Ribosomal
AS.BTDB_2022-0001823_c00153_GCA_002...region001	BTDB_2022-0001823	10869	GCF0001422	AS.BTDB_2022-0006091_c00020_SRX1130...region001	AS.BTDB_2022-0001581_c00010_GCA_002...region001	AS.BTDB_2022-0001581_c00010_GCA_002...region001	bacillus_mibig_only_high.gbk	GCA_002564505.1	PRJNA400804,PRJNA608517	SAMN07598566	GCA_002564505.1	Not_Applicable	Not_Applicable	Not_Applicable	Not_Applicable	Scaffolds_split_into_contigs	NA	NA	NA	386	6441458	46353	205333	34.77	99.43	0	Bacillus_A	Bacillus_A_thuringiensis_S	cereus s.s.(95.88385009765625)	No subspecies	berliner(96.43085479736328)	thuringiensis(96.07362365722656)	0/3()	0/4()	3/3(nheA;nheB;nheC)	4/4(hblA;hblB;hblC;hblD)	1/1(cytK-2)	1/1(sph)	0/5()	0/3()	2/9(bpsE;bpsH)	6(Cry43-like;Cry4Ca1;Cry4Cc1;Cry68Aa1;Cry70Aa1;Cry70Ba1)	1700[No clonal complex](7/7)	Group_IV(cereus_sensu_stricto)	B. cereus s.s. biovar Thuringiensis; B. Thuringiensis	bcereus	1700	6554	High_Quality	AFS088016	2014	North America	United States	Iowa	USA	US-IA	Environmental	Environmental	Soil	Unknown	Unknown	NA	BioSample	None (PM);None (LC)	v1.1	Mix	Ribosomal	Ribosomal
AS.BTDB_2022-0001823_c00175_GCA_002...region001	BTDB_2022-0001823	43582	GCF0000413	AS.BTDB_2022-0002214_c00006_GCA_002...region001	AS.BTDB_2022-0001117_c00071_GCA_002...region001	AS.BTDB_2022-0001581_c00346_GCA_002...region001	bacillus_mibig_only_high.gbk	GCA_002564505.1	PRJNA400804,PRJNA608517	SAMN07598566	GCA_002564505.1	Not_Applicable	Not_Applicable	Not_Applicable	Not_Applicable	Scaffolds_split_into_contigs	NA	NA	NA	386	6441458	46353	205333	34.77	99.43	0	Bacillus_A	Bacillus_A_thuringiensis_S	cereus s.s.(95.88385009765625)	No subspecies	berliner(96.43085479736328)	thuringiensis(96.07362365722656)	0/3()	0/4()	3/3(nheA;nheB;nheC)	4/4(hblA;hblB;hblC;hblD)	1/1(cytK-2)	1/1(sph)	0/5()	0/3()	2/9(bpsE;bpsH)	6(Cry43-like;Cry4Ca1;Cry4Cc1;Cry68Aa1;Cry70Aa1;Cry70Ba1)	1700[No clonal complex](7/7)	Group_IV(cereus_sensu_stricto)	B. cereus s.s. biovar Thuringiensis; B. Thuringiensis	bcereus	1700	6554	High_Quality	AFS088016	2014	North America	United States	Iowa	USA	US-IA	Environmental	Environmental	Soil	Unknown	Unknown	NA	BioSample	None (PM);None (LC)	v1.1	MIBiG	NRP	NRP
AS.BTDB_2022-0001823_c00185_GCA_002...region001	BTDB_2022-0001823	10252	GCF0000577	BTDB_2022-0002327.2.clustersGCA_002577405.1_Contig_70_cluster_1	AS.BTDB_2022-0000843_CP012099.1.region008	AS.BTDB_2022-0001117_c00020_GCA_002...region003	bacillus_mibig_only_high.gbk	GCA_002564505.1	PRJNA400804,PRJNA608517	SAMN07598566	GCA_002564505.1	Not_Applicable	Not_Applicable	Not_Applicable	Not_Applicable	Scaffolds_split_into_contigs	NA	NA	NA	386	6441458	46353	205333	34.77	99.43	0	Bacillus_A	Bacillus_A_thuringiensis_S	cereus s.s.(95.88385009765625)	No subspecies	berliner(96.43085479736328)	thuringiensis(96.07362365722656)	0/3()	0/4()	3/3(nheA;nheB;nheC)	4/4(hblA;hblB;hblC;hblD)	1/1(cytK-2)	1/1(sph)	0/5()	0/3()	2/9(bpsE;bpsH)	6(Cry43-like;Cry4Ca1;Cry4Cc1;Cry68Aa1;Cry70Aa1;Cry70Ba1)	1700[No clonal complex](7/7)	Group_IV(cereus_sensu_stricto)	B. cereus s.s. biovar Thuringiensis; B. Thuringiensis	bcereus	1700	6554	High_Quality	AFS088016	2014	North America	United States	Iowa	USA	US-IA	Environmental	Environmental	Soil	Unknown	Unknown	NA	BioSample	None (PM);None (LC)	v1.1	Mix	Ribosomal	Ribosomal
AS.BTDB_2022-0001823_c00224_GCA_002...region001	BTDB_2022-0001823	3962	GCF0000824	AS.BTDB_2022-0002647_c00523_GCA_003...region001	AS.BTDB_2022-0001823_c00224_GCA_002...region001	AS.BTDB_2022-0001823_c00224_GCA_002...region001	bacillus_mibig_only_high.gbk	GCA_002564505.1	PRJNA400804,PRJNA608517	SAMN07598566	GCA_002564505.1	Not_Applicable	Not_Applicable	Not_Applicable	Not_Applicable	Scaffolds_split_into_contigs	NA	NA	NA	386	6441458	46353	205333	34.77	99.43	0	Bacillus_A	Bacillus_A_thuringiensis_S	cereus s.s.(95.88385009765625)	No subspecies	berliner(96.43085479736328)	thuringiensis(96.07362365722656)	0/3()	0/4()	3/3(nheA;nheB;nheC)	4/4(hblA;hblB;hblC;hblD)	1/1(cytK-2)	1/1(sph)	0/5()	0/3()	2/9(bpsE;bpsH)	6(Cry43-like;Cry4Ca1;Cry4Cc1;Cry68Aa1;Cry70Aa1;Cry70Ba1)	1700[No clonal complex](7/7)	Group_IV(cereus_sensu_stricto)	B. cereus s.s. biovar Thuringiensis; B. Thuringiensis	bcereus	1700	6554	High_Quality	AFS088016	2014	North America	United States	Iowa	USA	US-IA	Environmental	Environmental	Soil	Unknown	Unknown	NA	BioSample	None (PM);None (LC)	v1.1	Mix	Ribosomal	Ribosomal
AS.BTDB_2022-0001823_c00249_GCA_002...region001	BTDB_2022-0001823	10306	GCF0000559	AS.BTDB_2025-0001226_c00041_SAMN183...region001	AS.BTDB_2022-0001993_c00037_GCA_002...region001	AS.BTDB_2022-0001823_c00249_GCA_002...region001	bacillus_mibig_only_high.gbk	GCA_002564505.1	PRJNA400804,PRJNA608517	SAMN07598566	GCA_002564505.1	Not_Applicable	Not_Applicable	Not_Applicable	Not_Applicable	Scaffolds_split_into_contigs	NA	NA	NA	386	6441458	46353	205333	34.77	99.43	0	Bacillus_A	Bacillus_A_thuringiensis_S	cereus s.s.(95.88385009765625)	No subspecies	berliner(96.43085479736328)	thuringiensis(96.07362365722656)	0/3()	0/4()	3/3(nheA;nheB;nheC)	4/4(hblA;hblB;hblC;hblD)	1/1(cytK-2)	1/1(sph)	0/5()	0/3()	2/9(bpsE;bpsH)	6(Cry43-like;Cry4Ca1;Cry4Cc1;Cry68Aa1;Cry70Aa1;Cry70Ba1)	1700[No clonal complex](7/7)	Group_IV(cereus_sensu_stricto)	B. cereus s.s. biovar Thuringiensis; B. Thuringiensis	bcereus	1700	6554	High_Quality	AFS088016	2014	North America	United States	Iowa	USA	US-IA	Environmental	Environmental	Soil	Unknown	Unknown	NA	BioSample	None (PM);None (LC)	v1.1	Mix	Ribosomal	Ribosomal
AS.BTDB_2022-0001823_c00268_GCA_002...region001	BTDB_2022-0001823	13708	GCF0000364	BTDB_2025-0001412.1.clustersSAMN22842844-SRR16706344_00035_cluster_1	BTDB_2022-0001599.2.clustersGCA_002558435.1_Contig_76_cluster_1	BTDB_2022-0002822.2.clustersGCA_008368785.1_Contig_26_cluster_1	bacillus_mibig_only_high.gbk	GCA_002564505.1	PRJNA400804,PRJNA608517	SAMN07598566	GCA_002564505.1	Not_Applicable	Not_Applicable	Not_Applicable	Not_Applicable	Scaffolds_split_into_contigs	NA	NA	NA	386	6441458	46353	205333	34.77	99.43	0	Bacillus_A	Bacillus_A_thuringiensis_S	cereus s.s.(95.88385009765625)	No subspecies	berliner(96.43085479736328)	thuringiensis(96.07362365722656)	0/3()	0/4()	3/3(nheA;nheB;nheC)	4/4(hblA;hblB;hblC;hblD)	1/1(cytK-2)	1/1(sph)	0/5()	0/3()	2/9(bpsE;bpsH)	6(Cry43-like;Cry4Ca1;Cry4Cc1;Cry68Aa1;Cry70Aa1;Cry70Ba1)	1700[No clonal complex](7/7)	Group_IV(cereus_sensu_stricto)	B. cereus s.s. biovar Thuringiensis; B. Thuringiensis	bcereus	1700	6554	High_Quality	AFS088016	2014	North America	United States	Iowa	USA	US-IA	Environmental	Environmental	Soil	Unknown	Unknown	NA	BioSample	None (PM);None (LC)	v1.1	MIBiG	Others	Others
AS.BTDB_2022-0001824_c00001_GCA_002...region001	BTDB_2022-0001824	65909	GCF0000602	AS.BTDB_2022-0000660_c00035_GCA_000...region001	AS.BTDB_2022-0003657_c00001_GCA_023...region007	AS.BTDB_2022-0001824_c00001_GCA_002...region001	bacillus_mibig_only_high.gbk	GCA_002564545.1	PRJNA400804,PRJNA608517	SAMN07598560	GCA_002564545.1	Not_Applicable	Not_Applicable	Not_Applicable	Not_Applicable	Scaffolds_split_into_contigs	NA	NA	NA	83	5444072	136253	504811	35.07	99.43	0.31	Bacillus_A	Bacillus_A_thuringiensis	cereus s.s.(96.56610870361328)	No subspecies	berliner(98.53609466552734)	thuringiensis(98.09776306152344)	0/3()	0/4()	3/3(nheA;nheB;nheC)	4/4(hblA;hblB;hblC;hblD)	1/1(cytK-2)	1/1(sph)	0/5()	0/3()	1/9(bpsE)	0()	2357[ST-97 complex](7/7)	Group_IV(cereus_sensu_stricto)	B. cereus s.s.	bcereus	2357	5449	High_Quality	AFS087171	2014	North America	United States	North Carolina	USA	US-NC	Environmental	Environmental	Plant core	Unknown	Unknown	NA	BioSample	None (PM);None (LC)	v1.1	MIBiG	NRP	NRP
AS.BTDB_2022-0001824_c00004_GCA_002...region001	BTDB_2022-0001824	47158	GCF0000586	AS.BTDB_2022-0003275_CP066187.1.region006	AS.BTDB_2022-0002558_CP024655.1.region010	AS.BTDB_2022-0001709_c00158_GCA_002...region001	bacillus_mibig_only_high.gbk	GCA_002564545.1	PRJNA400804,PRJNA608517	SAMN07598560	GCA_002564545.1	Not_Applicable	Not_Applicable	Not_Applicable	Not_Applicable	Scaffolds_split_into_contigs	NA	NA	NA	83	5444072	136253	504811	35.07	99.43	0.31	Bacillus_A	Bacillus_A_thuringiensis	cereus s.s.(96.56610870361328)	No subspecies	berliner(98.53609466552734)	thuringiensis(98.09776306152344)	0/3()	0/4()	3/3(nheA;nheB;nheC)	4/4(hblA;hblB;hblC;hblD)	1/1(cytK-2)	1/1(sph)	0/5()	0/3()	1/9(bpsE)	0()	2357[ST-97 complex](7/7)	Group_IV(cereus_sensu_stricto)	B. cereus s.s.	bcereus	2357	5449	High_Quality	AFS087171	2014	North America	United States	North Carolina	USA	US-NC	Environmental	Environmental	Plant core	Unknown	Unknown	NA	BioSample	None (PM);None (LC)	v1.1	Mix	NRP	NRP
AS.BTDB_2022-0001824_c00015_GCA_002...region001	BTDB_2022-0001824	38166	GCF0000413	AS.BTDB_2022-0002214_c00006_GCA_002...region001	AS.BTDB_2022-0002214_c00006_GCA_002...region001	AS.BTDB_2022-0001824_c00015_GCA_002...region001	bacillus_mibig_only_high.gbk	GCA_002564545.1	PRJNA400804,PRJNA608517	SAMN07598560	GCA_002564545.1	Not_Applicable	Not_Applicable	Not_Applicable	Not_Applicable	Scaffolds_split_into_contigs	NA	NA	NA	83	5444072	136253	504811	35.07	99.43	0.31	Bacillus_A	Bacillus_A_thuringiensis	cereus s.s.(96.56610870361328)	No subspecies	berliner(98.53609466552734)	thuringiensis(98.09776306152344)	0/3()	0/4()	3/3(nheA;nheB;nheC)	4/4(hblA;hblB;hblC;hblD)	1/1(cytK-2)	1/1(sph)	0/5()	0/3()	1/9(bpsE)	0()	2357[ST-97 complex](7/7)	Group_IV(cereus_sensu_stricto)	B. cereus s.s.	bcereus	2357	5449	High_Quality	AFS087171	2014	North America	United States	North Carolina	USA	US-NC	Environmental	Environmental	Plant core	Unknown	Unknown	NA	BioSample	None (PM);None (LC)	v1.1	MIBiG	NRP	NRP
AS.BTDB_2022-0001824_c00024_GCA_002...region001	BTDB_2022-0001824	9569	GCF0000559	AS.BTDB_2025-0001226_c00041_SAMN183...region001	AS.BTDB_2022-0002889_WJCR01000017.1.region002	AS.BTDB_2022-0005675_SRX3963386_00005.region003	bacillus_mibig_only_high.gbk	GCA_002564545.1	PRJNA400804,PRJNA608517	SAMN07598560	GCA_002564545.1	Not_Applicable	Not_Applicable	Not_Applicable	Not_Applicable	Scaffolds_split_into_contigs	NA	NA	NA	83	5444072	136253	504811	35.07	99.43	0.31	Bacillus_A	Bacillus_A_thuringiensis	cereus s.s.(96.56610870361328)	No subspecies	berliner(98.53609466552734)	thuringiensis(98.09776306152344)	0/3()	0/4()	3/3(nheA;nheB;nheC)	4/4(hblA;hblB;hblC;hblD)	1/1(cytK-2)	1/1(sph)	0/5()	0/3()	1/9(bpsE)	0()	2357[ST-97 complex](7/7)	Group_IV(cereus_sensu_stricto)	B. cereus s.s.	bcereus	2357	5449	High_Quality	AFS087171	2014	North America	United States	North Carolina	USA	US-NC	Environmental	Environmental	Plant core	Unknown	Unknown	NA	BioSample	None (PM);None (LC)	v1.1	Mix	Ribosomal	Ribosomal
AS.BTDB_2022-0001824_c00024_GCA_002...region002	BTDB_2022-0001824	10261	GCF0000577	BTDB_2022-0002327.2.clustersGCA_002577405.1_Contig_70_cluster_1	AS.BTDB_2025-0002129_JAQFRR010000006.region002	AS.BTDB_2022-0002194_c00069_GCA_002...region001	bacillus_mibig_only_high.gbk	GCA_002564545.1	PRJNA400804,PRJNA608517	SAMN07598560	GCA_002564545.1	Not_Applicable	Not_Applicable	Not_Applicable	Not_Applicable	Scaffolds_split_into_contigs	NA	NA	NA	83	5444072	136253	504811	35.07	99.43	0.31	Bacillus_A	Bacillus_A_thuringiensis	cereus s.s.(96.56610870361328)	No subspecies	berliner(98.53609466552734)	thuringiensis(98.09776306152344)	0/3()	0/4()	3/3(nheA;nheB;nheC)	4/4(hblA;hblB;hblC;hblD)	1/1(cytK-2)	1/1(sph)	0/5()	0/3()	1/9(bpsE)	0()	2357[ST-97 complex](7/7)	Group_IV(cereus_sensu_stricto)	B. cereus s.s.	bcereus	2357	5449	High_Quality	AFS087171	2014	North America	United States	North Carolina	USA	US-NC	Environmental	Environmental	Plant core	Unknown	Unknown	NA	BioSample	None (PM);None (LC)	v1.1	Mix	Ribosomal	Ribosomal
AS.BTDB_2022-0001824_c00024_GCA_002...region003	BTDB_2022-0001824	47044	GCF0000532	AS.BTDB_2025-0001221_SAMN18335939_1.region003	AS.BTDB_2025-0003517_c00004_SAMN367...region001	AS.BTDB_2022-0000941_LYVD01000007.1.region005	bacillus_mibig_only_high.gbk	GCA_002564545.1	PRJNA400804,PRJNA608517	SAMN07598560	GCA_002564545.1	Not_Applicable	Not_Applicable	Not_Applicable	Not_Applicable	Scaffolds_split_into_contigs	NA	NA	NA	83	5444072	136253	504811	35.07	99.43	0.31	Bacillus_A	Bacillus_A_thuringiensis	cereus s.s.(96.56610870361328)	No subspecies	berliner(98.53609466552734)	thuringiensis(98.09776306152344)	0/3()	0/4()	3/3(nheA;nheB;nheC)	4/4(hblA;hblB;hblC;hblD)	1/1(cytK-2)	1/1(sph)	0/5()	0/3()	1/9(bpsE)	0()	2357[ST-97 complex](7/7)	Group_IV(cereus_sensu_stricto)	B. cereus s.s.	bcereus	2357	5449	High_Quality	AFS087171	2014	North America	United States	North Carolina	USA	US-NC	Environmental	Environmental	Plant core	Unknown	Unknown	NA	BioSample	None (PM);None (LC)	v1.1	Mix	NRP	NRP
AS.BTDB_2022-0001824_c00029_GCA_002...region001	BTDB_2022-0001824	25239	GCF0000605	AS.BTDB_2025-0000011_barcode11_00022.region001	AS.BTDB_2025-0001507_JAKJPT010000002.region005	AS.BTDB_2025-0003564_CP132200.1.region006	bacillus_mibig_only_high.gbk	GCA_002564545.1	PRJNA400804,PRJNA608517	SAMN07598560	GCA_002564545.1	Not_Applicable	Not_Applicable	Not_Applicable	Not_Applicable	Scaffolds_split_into_contigs	NA	NA	NA	83	5444072	136253	504811	35.07	99.43	0.31	Bacillus_A	Bacillus_A_thuringiensis	cereus s.s.(96.56610870361328)	No subspecies	berliner(98.53609466552734)	thuringiensis(98.09776306152344)	0/3()	0/4()	3/3(nheA;nheB;nheC)	4/4(hblA;hblB;hblC;hblD)	1/1(cytK-2)	1/1(sph)	0/5()	0/3()	1/9(bpsE)	0()	2357[ST-97 complex](7/7)	Group_IV(cereus_sensu_stricto)	B. cereus s.s.	bcereus	2357	5449	High_Quality	AFS087171	2014	North America	United States	North Carolina	USA	US-NC	Environmental	Environmental	Plant core	Unknown	Unknown	NA	BioSample	None (PM);None (LC)	v1.1	Mix	Others	Others
AS.BTDB_2022-0001824_c00042_GCA_002...region001	BTDB_2022-0001824	22613	GCF0000438	AS.BTDB_2025-0004076_SAMN40747984_1.region011	AS.BTDB_2022-0001937_c00044_GCA_002...region001	AS.BTDB_2022-0001824_c00042_GCA_002...region001	bacillus_mibig_only_high.gbk	GCA_002564545.1	PRJNA400804,PRJNA608517	SAMN07598560	GCA_002564545.1	Not_Applicable	Not_Applicable	Not_Applicable	Not_Applicable	Scaffolds_split_into_contigs	NA	NA	NA	83	5444072	136253	504811	35.07	99.43	0.31	Bacillus_A	Bacillus_A_thuringiensis	cereus s.s.(96.56610870361328)	No subspecies	berliner(98.53609466552734)	thuringiensis(98.09776306152344)	0/3()	0/4()	3/3(nheA;nheB;nheC)	4/4(hblA;hblB;hblC;hblD)	1/1(cytK-2)	1/1(sph)	0/5()	0/3()	1/9(bpsE)	0()	2357[ST-97 complex](7/7)	Group_IV(cereus_sensu_stricto)	B. cereus s.s.	bcereus	2357	5449	High_Quality	AFS087171	2014	North America	United States	North Carolina	USA	US-NC	Environmental	Environmental	Plant core	Unknown	Unknown	NA	BioSample	None (PM);None (LC)	v1.1	MIBiG	Ribosomal	Ribosomal
AS.BTDB_2022-0001824_c00049_GCA_002...region001	BTDB_2022-0001824	13708	GCF0000364	BTDB_2025-0001412.1.clustersSAMN22842844-SRR16706344_00035_cluster_1	BTDB_2022-0000805.2.clustersGCA_001008595.1_Contig_84_cluster_1	BTDB_2022-0000805.2.clustersGCA_001008595.1_Contig_84_cluster_1	bacillus_mibig_only_high.gbk	GCA_002564545.1	PRJNA400804,PRJNA608517	SAMN07598560	GCA_002564545.1	Not_Applicable	Not_Applicable	Not_Applicable	Not_Applicable	Scaffolds_split_into_contigs	NA	NA	NA	83	5444072	136253	504811	35.07	99.43	0.31	Bacillus_A	Bacillus_A_thuringiensis	cereus s.s.(96.56610870361328)	No subspecies	berliner(98.53609466552734)	thuringiensis(98.09776306152344)	0/3()	0/4()	3/3(nheA;nheB;nheC)	4/4(hblA;hblB;hblC;hblD)	1/1(cytK-2)	1/1(sph)	0/5()	0/3()	1/9(bpsE)	0()	2357[ST-97 complex](7/7)	Group_IV(cereus_sensu_stricto)	B. cereus s.s.	bcereus	2357	5449	High_Quality	AFS087171	2014	North America	United States	North Carolina	USA	US-NC	Environmental	Environmental	Plant core	Unknown	Unknown	NA	BioSample	None (PM);None (LC)	v1.1	MIBiG	Others	Others
AS.BTDB_2022-0001824_c00059_GCA_002...region001	BTDB_2022-0001824	23507	GCF0000534	AS.BTDB_2025-0002089_JAQFTF010000001.region001	AS.BTDB_2022-0001090_CP020002.1.region003	AS.BTDB_2022-0000616_c00028_GCA_000...region001	bacillus_mibig_only_high.gbk	GCA_002564545.1	PRJNA400804,PRJNA608517	SAMN07598560	GCA_002564545.1	Not_Applicable	Not_Applicable	Not_Applicable	Not_Applicable	Scaffolds_split_into_contigs	NA	NA	NA	83	5444072	136253	504811	35.07	99.43	0.31	Bacillus_A	Bacillus_A_thuringiensis	cereus s.s.(96.56610870361328)	No subspecies	berliner(98.53609466552734)	thuringiensis(98.09776306152344)	0/3()	0/4()	3/3(nheA;nheB;nheC)	4/4(hblA;hblB;hblC;hblD)	1/1(cytK-2)	1/1(sph)	0/5()	0/3()	1/9(bpsE)	0()	2357[ST-97 complex](7/7)	Group_IV(cereus_sensu_stricto)	B. cereus s.s.	bcereus	2357	5449	High_Quality	AFS087171	2014	North America	United States	North Carolina	USA	US-NC	Environmental	Environmental	Plant core	Unknown	Unknown	NA	BioSample	None (PM);None (LC)	v1.1	Mix	Ribosomal	Ribosomal
AS.BTDB_2022-0001824_c00061_GCA_002...region001	BTDB_2022-0001824	21896	GCF0001105	BTDB_2022-0000021.2.clustersDRX057099_00002_cluster_2	AS.BTDB_2025-0004013_JBAWLE010000009.region001	AS.BTDB_2022-0001824_c00061_GCA_002...region001	bacillus_mibig_only_high.gbk	GCA_002564545.1	PRJNA400804,PRJNA608517	SAMN07598560	GCA_002564545.1	Not_Applicable	Not_Applicable	Not_Applicable	Not_Applicable	Scaffolds_split_into_contigs	NA	NA	NA	83	5444072	136253	504811	35.07	99.43	0.31	Bacillus_A	Bacillus_A_thuringiensis	cereus s.s.(96.56610870361328)	No subspecies	berliner(98.53609466552734)	thuringiensis(98.09776306152344)	0/3()	0/4()	3/3(nheA;nheB;nheC)	4/4(hblA;hblB;hblC;hblD)	1/1(cytK-2)	1/1(sph)	0/5()	0/3()	1/9(bpsE)	0()	2357[ST-97 complex](7/7)	Group_IV(cereus_sensu_stricto)	B. cereus s.s.	bcereus	2357	5449	High_Quality	AFS087171	2014	North America	United States	North Carolina	USA	US-NC	Environmental	Environmental	Plant core	Unknown	Unknown	NA	BioSample	None (PM);None (LC)	v1.1	Mix	Terpene	Terpene
AS.BTDB_2022-0001825_c00006_GCA_002...region001	BTDB_2022-0001825	10193	GCF0000991	BTDB_2025-0002199.1.clustersJAQFOZ010000017.1_cluster_1	AS.BTDB_2022-0000604_c00028_GCA_000...region001	AS.BTDB_2022-0001353_c00017_GCA_002...region001	bacillus_mibig_only_high.gbk	GCA_002564555.1	PRJNA400804,PRJNA608517	SAMN07598561	GCA_002564555.1	Not_Applicable	Not_Applicable	Not_Applicable	Not_Applicable	Scaffolds_split_into_contigs	NA	NA	NA	114	4827025	93459	274278	35.41	99.43	0	Bacillus_A	Bacillus_A_cereus_K	luti*(91.9962387084961)	No subspecies	toyonensis*(91.3976821899414)	luti(91.53695678710938)	0/3()	0/4()	3/3(nheA;nheB;nheC)	4/4(hblA;hblB;hblC;hblD)	0/1()	0/1()	0/5()	0/3()	1/9(bpsE)	0()	705[No clonal complex](7/7)	Group_VI(mycoides/paramycoides)*	(Species unknown)	bcereus	705	4924	High_Quality	AFS087218	2014	North America	United States	North Carolina	USA	US-NC	Environmental	Environmental	Soil	Unknown	Unknown	NA	BioSample	None (PM);None (LC)	v1.1	Mix	Ribosomal	Ribosomal
AS.BTDB_2022-0001825_c00008_GCA_002...region001	BTDB_2022-0001825	11259	GCF0000364	BTDB_2025-0001412.1.clustersSAMN22842844-SRR16706344_00035_cluster_1	BTDB_2022-0000805.2.clustersGCA_001008595.1_Contig_84_cluster_1	BTDB_2022-0000604.2.clustersGCA_000291665.1_Contig_26_cluster_1	bacillus_mibig_only_high.gbk	GCA_002564555.1	PRJNA400804,PRJNA608517	SAMN07598561	GCA_002564555.1	Not_Applicable	Not_Applicable	Not_Applicable	Not_Applicable	Scaffolds_split_into_contigs	NA	NA	NA	114	4827025	93459	274278	35.41	99.43	0	Bacillus_A	Bacillus_A_cereus_K	luti*(91.9962387084961)	No subspecies	toyonensis*(91.3976821899414)	luti(91.53695678710938)	0/3()	0/4()	3/3(nheA;nheB;nheC)	4/4(hblA;hblB;hblC;hblD)	0/1()	0/1()	0/5()	0/3()	1/9(bpsE)	0()	705[No clonal complex](7/7)	Group_VI(mycoides/paramycoides)*	(Species unknown)	bcereus	705	4924	High_Quality	AFS087218	2014	North America	United States	North Carolina	USA	US-NC	Environmental	Environmental	Soil	Unknown	Unknown	NA	BioSample	None (PM);None (LC)	v1.1	MIBiG	Others	Others
AS.BTDB_2022-0001825_c00020_GCA_002...region001	BTDB_2022-0001825	23507	GCF0000534	AS.BTDB_2025-0002089_JAQFTF010000001.region001	AS.BTDB_2022-0002228_c00227_GCA_002...region001	AS.BTDB_2022-0000604_c00026_GCA_000...region001	bacillus_mibig_only_high.gbk	GCA_002564555.1	PRJNA400804,PRJNA608517	SAMN07598561	GCA_002564555.1	Not_Applicable	Not_Applicable	Not_Applicable	Not_Applicable	Scaffolds_split_into_contigs	NA	NA	NA	114	4827025	93459	274278	35.41	99.43	0	Bacillus_A	Bacillus_A_cereus_K	luti*(91.9962387084961)	No subspecies	toyonensis*(91.3976821899414)	luti(91.53695678710938)	0/3()	0/4()	3/3(nheA;nheB;nheC)	4/4(hblA;hblB;hblC;hblD)	0/1()	0/1()	0/5()	0/3()	1/9(bpsE)	0()	705[No clonal complex](7/7)	Group_VI(mycoides/paramycoides)*	(Species unknown)	bcereus	705	4924	High_Quality	AFS087218	2014	North America	United States	North Carolina	USA	US-NC	Environmental	Environmental	Soil	Unknown	Unknown	NA	BioSample	None (PM);None (LC)	v1.1	Mix	Ribosomal	Ribosomal
AS.BTDB_2022-0001825_c00036_GCA_002...region001	BTDB_2022-0001825	10327	GCF0000564	BTDB_2022-0001064.2.clustersSAMN05953540_1_cluster_4	AS.BTDB_2022-0001765_c00051_GCA_002...region001	AS.BTDB_2022-0001825_c00036_GCA_002...region001	bacillus_mibig_only_high.gbk	GCA_002564555.1	PRJNA400804,PRJNA608517	SAMN07598561	GCA_002564555.1	Not_Applicable	Not_Applicable	Not_Applicable	Not_Applicable	Scaffolds_split_into_contigs	NA	NA	NA	114	4827025	93459	274278	35.41	99.43	0	Bacillus_A	Bacillus_A_cereus_K	luti*(91.9962387084961)	No subspecies	toyonensis*(91.3976821899414)	luti(91.53695678710938)	0/3()	0/4()	3/3(nheA;nheB;nheC)	4/4(hblA;hblB;hblC;hblD)	0/1()	0/1()	0/5()	0/3()	1/9(bpsE)	0()	705[No clonal complex](7/7)	Group_VI(mycoides/paramycoides)*	(Species unknown)	bcereus	705	4924	High_Quality	AFS087218	2014	North America	United States	North Carolina	USA	US-NC	Environmental	Environmental	Soil	Unknown	Unknown	NA	BioSample	None (PM);None (LC)	v1.1	Mix	Ribosomal	Ribosomal
AS.BTDB_2022-0001825_c00049_GCA_002...region001	BTDB_2022-0001825	25239	GCF0000605	AS.BTDB_2025-0000011_barcode11_00022.region001	AS.BTDB_2022-0006369_c00006_SRX2029...region002	AS.BTDB_2022-0001825_c00049_GCA_002...region001	bacillus_mibig_only_high.gbk	GCA_002564555.1	PRJNA400804,PRJNA608517	SAMN07598561	GCA_002564555.1	Not_Applicable	Not_Applicable	Not_Applicable	Not_Applicable	Scaffolds_split_into_contigs	NA	NA	NA	114	4827025	93459	274278	35.41	99.43	0	Bacillus_A	Bacillus_A_cereus_K	luti*(91.9962387084961)	No subspecies	toyonensis*(91.3976821899414)	luti(91.53695678710938)	0/3()	0/4()	3/3(nheA;nheB;nheC)	4/4(hblA;hblB;hblC;hblD)	0/1()	0/1()	0/5()	0/3()	1/9(bpsE)	0()	705[No clonal complex](7/7)	Group_VI(mycoides/paramycoides)*	(Species unknown)	bcereus	705	4924	High_Quality	AFS087218	2014	North America	United States	North Carolina	USA	US-NC	Environmental	Environmental	Soil	Unknown	Unknown	NA	BioSample	None (PM);None (LC)	v1.1	Mix	Others	Others
AS.BTDB_2022-0001825_c00050_GCA_002...region001	BTDB_2022-0001825	10258	GCF0000577	BTDB_2022-0002327.2.clustersGCA_002577405.1_Contig_70_cluster_1	AS.BTDB_2022-0001353_c00023_GCA_002...region001	AS.BTDB_2022-0001825_c00050_GCA_002...region001	bacillus_mibig_only_high.gbk	GCA_002564555.1	PRJNA400804,PRJNA608517	SAMN07598561	GCA_002564555.1	Not_Applicable	Not_Applicable	Not_Applicable	Not_Applicable	Scaffolds_split_into_contigs	NA	NA	NA	114	4827025	93459	274278	35.41	99.43	0	Bacillus_A	Bacillus_A_cereus_K	luti*(91.9962387084961)	No subspecies	toyonensis*(91.3976821899414)	luti(91.53695678710938)	0/3()	0/4()	3/3(nheA;nheB;nheC)	4/4(hblA;hblB;hblC;hblD)	0/1()	0/1()	0/5()	0/3()	1/9(bpsE)	0()	705[No clonal complex](7/7)	Group_VI(mycoides/paramycoides)*	(Species unknown)	bcereus	705	4924	High_Quality	AFS087218	2014	North America	United States	North Carolina	USA	US-NC	Environmental	Environmental	Soil	Unknown	Unknown	NA	BioSample	None (PM);None (LC)	v1.1	Mix	Ribosomal	Ribosomal
AS.BTDB_2022-0001825_c00056_GCA_002...region001	BTDB_2022-0001825	7890	GCF0000991	BTDB_2025-0002199.1.clustersJAQFOZ010000017.1_cluster_1	AS.BTDB_2022-0001062_c00046_SAMN062...region001	AS.BTDB_2022-0001825_c00056_GCA_002...region001	bacillus_mibig_only_high.gbk	GCA_002564555.1	PRJNA400804,PRJNA608517	SAMN07598561	GCA_002564555.1	Not_Applicable	Not_Applicable	Not_Applicable	Not_Applicable	Scaffolds_split_into_contigs	NA	NA	NA	114	4827025	93459	274278	35.41	99.43	0	Bacillus_A	Bacillus_A_cereus_K	luti*(91.9962387084961)	No subspecies	toyonensis*(91.3976821899414)	luti(91.53695678710938)	0/3()	0/4()	3/3(nheA;nheB;nheC)	4/4(hblA;hblB;hblC;hblD)	0/1()	0/1()	0/5()	0/3()	1/9(bpsE)	0()	705[No clonal complex](7/7)	Group_VI(mycoides/paramycoides)*	(Species unknown)	bcereus	705	4924	High_Quality	AFS087218	2014	North America	United States	North Carolina	USA	US-NC	Environmental	Environmental	Soil	Unknown	Unknown	NA	BioSample	None (PM);None (LC)	v1.1	Mix	Ribosomal	Ribosomal
AS.BTDB_2022-0001825_c00069_GCA_002...region001	BTDB_2022-0001825	21941	GCF0001105	BTDB_2022-0000021.2.clustersDRX057099_00002_cluster_2	AS.BTDB_2022-0000604_c00018_GCA_000...region001	AS.BTDB_2022-0000602_c00017_GCA_000...region001	bacillus_mibig_only_high.gbk	GCA_002564555.1	PRJNA400804,PRJNA608517	SAMN07598561	GCA_002564555.1	Not_Applicable	Not_Applicable	Not_Applicable	Not_Applicable	Scaffolds_split_into_contigs	NA	NA	NA	114	4827025	93459	274278	35.41	99.43	0	Bacillus_A	Bacillus_A_cereus_K	luti*(91.9962387084961)	No subspecies	toyonensis*(91.3976821899414)	luti(91.53695678710938)	0/3()	0/4()	3/3(nheA;nheB;nheC)	4/4(hblA;hblB;hblC;hblD)	0/1()	0/1()	0/5()	0/3()	1/9(bpsE)	0()	705[No clonal complex](7/7)	Group_VI(mycoides/paramycoides)*	(Species unknown)	bcereus	705	4924	High_Quality	AFS087218	2014	North America	United States	North Carolina	USA	US-NC	Environmental	Environmental	Soil	Unknown	Unknown	NA	BioSample	None (PM);None (LC)	v1.1	Mix	Terpene	Terpene
AS.BTDB_2022-0001825_c00104_GCA_002...region001	BTDB_2022-0001825	28688	GCF0000413	AS.BTDB_2022-0002214_c00006_GCA_002...region001	AS.BTDB_2022-0001825_c00104_GCA_002...region001	AS.BTDB_2022-0001825_c00104_GCA_002...region001	bacillus_mibig_only_high.gbk	GCA_002564555.1	PRJNA400804,PRJNA608517	SAMN07598561	GCA_002564555.1	Not_Applicable	Not_Applicable	Not_Applicable	Not_Applicable	Scaffolds_split_into_contigs	NA	NA	NA	114	4827025	93459	274278	35.41	99.43	0	Bacillus_A	Bacillus_A_cereus_K	luti*(91.9962387084961)	No subspecies	toyonensis*(91.3976821899414)	luti(91.53695678710938)	0/3()	0/4()	3/3(nheA;nheB;nheC)	4/4(hblA;hblB;hblC;hblD)	0/1()	0/1()	0/5()	0/3()	1/9(bpsE)	0()	705[No clonal complex](7/7)	Group_VI(mycoides/paramycoides)*	(Species unknown)	bcereus	705	4924	High_Quality	AFS087218	2014	North America	United States	North Carolina	USA	US-NC	Environmental	Environmental	Soil	Unknown	Unknown	NA	BioSample	None (PM);None (LC)	v1.1	MIBiG	NRP	NRP
AS.BTDB_2022-0001826_c00007_GCA_002...region001	BTDB_2022-0001826	13708	GCF0000364	BTDB_2025-0001412.1.clustersSAMN22842844-SRR16706344_00035_cluster_1	BTDB_2025-0003473.1.clustersSAMN36379299-GCA_031157435.1_Contig_13_cluster_3	AS.BTDB_2022-0001405_c00042_GCA_002...region001	bacillus_mibig_only_high.gbk	GCA_002564585.1	PRJNA400804,PRJNA608517	SAMN07598562	GCA_002564585.1	Not_Applicable	Not_Applicable	Not_Applicable	Not_Applicable	Scaffolds_split_into_contigs	NA	NA	NA	168	6018686	70869	288628	34.77	99.43	0.11	Bacillus_A	Bacillus_A_bombysepticus	cereus s.s.(99.71033477783203)	No subspecies	frankland(99.71033477783203)	cereus(97.02064514160156)	0/3()	0/4()	3/3(nheA;nheB;nheC)	4/4(hblA;hblB;hblC;hblD)	1/1(cytK-2)	1/1(sph)	0/5()	0/3()	1/9(bpsE)	0()	1576[No clonal complex](7/7)	Group_IV(cereus_sensu_stricto)	B. cereus s.s.	bcereus	1576	5934	High_Quality	AFS087654	2014	North America	United States	North Carolina	USA	US-NC	Environmental	Environmental	Corn core	Unknown	Unknown	NA	BioSample	could be food (PM);None (LC)	v1.1	MIBiG	Others	Others
AS.BTDB_2022-0001826_c00017_GCA_002...region001	BTDB_2022-0001826	38298	GCF0000586	AS.BTDB_2022-0003275_CP066187.1.region006	AS.BTDB_2022-0001186_c00069_GCA_002...region001	AS.BTDB_2022-0000492_c00038_GCA_000...region001	bacillus_mibig_only_high.gbk	GCA_002564585.1	PRJNA400804,PRJNA608517	SAMN07598562	GCA_002564585.1	Not_Applicable	Not_Applicable	Not_Applicable	Not_Applicable	Scaffolds_split_into_contigs	NA	NA	NA	168	6018686	70869	288628	34.77	99.43	0.11	Bacillus_A	Bacillus_A_bombysepticus	cereus s.s.(99.71033477783203)	No subspecies	frankland(99.71033477783203)	cereus(97.02064514160156)	0/3()	0/4()	3/3(nheA;nheB;nheC)	4/4(hblA;hblB;hblC;hblD)	1/1(cytK-2)	1/1(sph)	0/5()	0/3()	1/9(bpsE)	0()	1576[No clonal complex](7/7)	Group_IV(cereus_sensu_stricto)	B. cereus s.s.	bcereus	1576	5934	High_Quality	AFS087654	2014	North America	United States	North Carolina	USA	US-NC	Environmental	Environmental	Corn core	Unknown	Unknown	NA	BioSample	could be food (PM);None (LC)	v1.1	Mix	NRP	NRP
AS.BTDB_2022-0001826_c00018_GCA_002...region001	BTDB_2022-0001826	23159	GCF0000793	BTDB_2025-0003948.1.clustersJBANCE010000002.1_cluster_1	AS.BTDB_2025-0004979_JBMEQG010000115.region001	AS.BTDB_2022-0001393_c00003_GCA_002...region001	bacillus_mibig_only_high.gbk	GCA_002564585.1	PRJNA400804,PRJNA608517	SAMN07598562	GCA_002564585.1	Not_Applicable	Not_Applicable	Not_Applicable	Not_Applicable	Scaffolds_split_into_contigs	NA	NA	NA	168	6018686	70869	288628	34.77	99.43	0.11	Bacillus_A	Bacillus_A_bombysepticus	cereus s.s.(99.71033477783203)	No subspecies	frankland(99.71033477783203)	cereus(97.02064514160156)	0/3()	0/4()	3/3(nheA;nheB;nheC)	4/4(hblA;hblB;hblC;hblD)	1/1(cytK-2)	1/1(sph)	0/5()	0/3()	1/9(bpsE)	0()	1576[No clonal complex](7/7)	Group_IV(cereus_sensu_stricto)	B. cereus s.s.	bcereus	1576	5934	High_Quality	AFS087654	2014	North America	United States	North Carolina	USA	US-NC	Environmental	Environmental	Corn core	Unknown	Unknown	NA	BioSample	could be food (PM);None (LC)	v1.1	MIBiG	Ribosomal	Ribosomal
AS.BTDB_2022-0001826_c00034_GCA_002...region001	BTDB_2022-0001826	21380	GCF0000709	AS.BTDB_2022-0001659_c00028_GCA_002...region001	AS.BTDB_2022-0002052_c00021_GCA_002...region001	AS.BTDB_2022-0001795_c00073_GCA_002...region001	bacillus_mibig_only_high.gbk	GCA_002564585.1	PRJNA400804,PRJNA608517	SAMN07598562	GCA_002564585.1	Not_Applicable	Not_Applicable	Not_Applicable	Not_Applicable	Scaffolds_split_into_contigs	NA	NA	NA	168	6018686	70869	288628	34.77	99.43	0.11	Bacillus_A	Bacillus_A_bombysepticus	cereus s.s.(99.71033477783203)	No subspecies	frankland(99.71033477783203)	cereus(97.02064514160156)	0/3()	0/4()	3/3(nheA;nheB;nheC)	4/4(hblA;hblB;hblC;hblD)	1/1(cytK-2)	1/1(sph)	0/5()	0/3()	1/9(bpsE)	0()	1576[No clonal complex](7/7)	Group_IV(cereus_sensu_stricto)	B. cereus s.s.	bcereus	1576	5934	High_Quality	AFS087654	2014	North America	United States	North Carolina	USA	US-NC	Environmental	Environmental	Corn core	Unknown	Unknown	NA	BioSample	could be food (PM);None (LC)	v1.1	Mix	Ribosomal	Ribosomal
AS.BTDB_2022-0001826_c00035_GCA_002...region001	BTDB_2022-0001826	38747	GCF0000413	AS.BTDB_2022-0002214_c00006_GCA_002...region001	AS.BTDB_2022-0000045_DRX150697_00002.region001	AS.BTDB_2022-0000652_c00033_GCA_000...region001	bacillus_mibig_only_high.gbk	GCA_002564585.1	PRJNA400804,PRJNA608517	SAMN07598562	GCA_002564585.1	Not_Applicable	Not_Applicable	Not_Applicable	Not_Applicable	Scaffolds_split_into_contigs	NA	NA	NA	168	6018686	70869	288628	34.77	99.43	0.11	Bacillus_A	Bacillus_A_bombysepticus	cereus s.s.(99.71033477783203)	No subspecies	frankland(99.71033477783203)	cereus(97.02064514160156)	0/3()	0/4()	3/3(nheA;nheB;nheC)	4/4(hblA;hblB;hblC;hblD)	1/1(cytK-2)	1/1(sph)	0/5()	0/3()	1/9(bpsE)	0()	1576[No clonal complex](7/7)	Group_IV(cereus_sensu_stricto)	B. cereus s.s.	bcereus	1576	5934	High_Quality	AFS087654	2014	North America	United States	North Carolina	USA	US-NC	Environmental	Environmental	Corn core	Unknown	Unknown	NA	BioSample	could be food (PM);None (LC)	v1.1	MIBiG	NRP	NRP
AS.BTDB_2022-0001826_c00043_GCA_002...region001	BTDB_2022-0001826	10249	GCF0000577	BTDB_2022-0002327.2.clustersGCA_002577405.1_Contig_70_cluster_1	AS.BTDB_2022-0000936_CP016194.1.region008	AS.BTDB_2025-0003486_CP130335.1.region008	bacillus_mibig_only_high.gbk	GCA_002564585.1	PRJNA400804,PRJNA608517	SAMN07598562	GCA_002564585.1	Not_Applicable	Not_Applicable	Not_Applicable	Not_Applicable	Scaffolds_split_into_contigs	NA	NA	NA	168	6018686	70869	288628	34.77	99.43	0.11	Bacillus_A	Bacillus_A_bombysepticus	cereus s.s.(99.71033477783203)	No subspecies	frankland(99.71033477783203)	cereus(97.02064514160156)	0/3()	0/4()	3/3(nheA;nheB;nheC)	4/4(hblA;hblB;hblC;hblD)	1/1(cytK-2)	1/1(sph)	0/5()	0/3()	1/9(bpsE)	0()	1576[No clonal complex](7/7)	Group_IV(cereus_sensu_stricto)	B. cereus s.s.	bcereus	1576	5934	High_Quality	AFS087654	2014	North America	United States	North Carolina	USA	US-NC	Environmental	Environmental	Corn core	Unknown	Unknown	NA	BioSample	could be food (PM);None (LC)	v1.1	Mix	Ribosomal	Ribosomal
AS.BTDB_2022-0001826_c00043_GCA_002...region002	BTDB_2022-0001826	47044	GCF0000532	AS.BTDB_2025-0001221_SAMN18335939_1.region003	AS.BTDB_2022-0002317_c00266_GCA_002...region001	AS.BTDB_2022-0000050_DRX205302_00004.region001	bacillus_mibig_only_high.gbk	GCA_002564585.1	PRJNA400804,PRJNA608517	SAMN07598562	GCA_002564585.1	Not_Applicable	Not_Applicable	Not_Applicable	Not_Applicable	Scaffolds_split_into_contigs	NA	NA	NA	168	6018686	70869	288628	34.77	99.43	0.11	Bacillus_A	Bacillus_A_bombysepticus	cereus s.s.(99.71033477783203)	No subspecies	frankland(99.71033477783203)	cereus(97.02064514160156)	0/3()	0/4()	3/3(nheA;nheB;nheC)	4/4(hblA;hblB;hblC;hblD)	1/1(cytK-2)	1/1(sph)	0/5()	0/3()	1/9(bpsE)	0()	1576[No clonal complex](7/7)	Group_IV(cereus_sensu_stricto)	B. cereus s.s.	bcereus	1576	5934	High_Quality	AFS087654	2014	North America	United States	North Carolina	USA	US-NC	Environmental	Environmental	Corn core	Unknown	Unknown	NA	BioSample	could be food (PM);None (LC)	v1.1	Mix	NRP	NRP
AS.BTDB_2022-0001826_c00055_GCA_002...region001	BTDB_2022-0001826	21896	GCF0001105	BTDB_2022-0000021.2.clustersDRX057099_00002_cluster_2	AS.BTDB_2022-0002002_c00009_GCA_002...region001	AS.BTDB_2025-0000001_barcode01_00001.region004	bacillus_mibig_only_high.gbk	GCA_002564585.1	PRJNA400804,PRJNA608517	SAMN07598562	GCA_002564585.1	Not_Applicable	Not_Applicable	Not_Applicable	Not_Applicable	Scaffolds_split_into_contigs	NA	NA	NA	168	6018686	70869	288628	34.77	99.43	0.11	Bacillus_A	Bacillus_A_bombysepticus	cereus s.s.(99.71033477783203)	No subspecies	frankland(99.71033477783203)	cereus(97.02064514160156)	0/3()	0/4()	3/3(nheA;nheB;nheC)	4/4(hblA;hblB;hblC;hblD)	1/1(cytK-2)	1/1(sph)	0/5()	0/3()	1/9(bpsE)	0()	1576[No clonal complex](7/7)	Group_IV(cereus_sensu_stricto)	B. cereus s.s.	bcereus	1576	5934	High_Quality	AFS087654	2014	North America	United States	North Carolina	USA	US-NC	Environmental	Environmental	Corn core	Unknown	Unknown	NA	BioSample	could be food (PM);None (LC)	v1.1	Mix	Terpene	Terpene
AS.BTDB_2022-0001826_c00063_GCA_002...region001	BTDB_2022-0001826	44222	GCF0000602	AS.BTDB_2022-0000660_c00035_GCA_000...region001	AS.BTDB_2022-0003578_JAKUFE010000008.region001	AS.BTDB_2022-0001321_c00095_GCA_002...region001	bacillus_mibig_only_high.gbk	GCA_002564585.1	PRJNA400804,PRJNA608517	SAMN07598562	GCA_002564585.1	Not_Applicable	Not_Applicable	Not_Applicable	Not_Applicable	Scaffolds_split_into_contigs	NA	NA	NA	168	6018686	70869	288628	34.77	99.43	0.11	Bacillus_A	Bacillus_A_bombysepticus	cereus s.s.(99.71033477783203)	No subspecies	frankland(99.71033477783203)	cereus(97.02064514160156)	0/3()	0/4()	3/3(nheA;nheB;nheC)	4/4(hblA;hblB;hblC;hblD)	1/1(cytK-2)	1/1(sph)	0/5()	0/3()	1/9(bpsE)	0()	1576[No clonal complex](7/7)	Group_IV(cereus_sensu_stricto)	B. cereus s.s.	bcereus	1576	5934	High_Quality	AFS087654	2014	North America	United States	North Carolina	USA	US-NC	Environmental	Environmental	Corn core	Unknown	Unknown	NA	BioSample	could be food (PM);None (LC)	v1.1	MIBiG	NRP	NRP
AS.BTDB_2022-0001826_c00077_GCA_002...region001	BTDB_2022-0001826	64931	GCF0000716	AS.BTDB_2025-0001878_c00005_SAMN313...region001	AS.BTDB_2022-0000553_c00085_GCA_000...region001	AS.BTDB_2022-0001393_c00024_GCA_002...region001	bacillus_mibig_only_high.gbk	GCA_002564585.1	PRJNA400804,PRJNA608517	SAMN07598562	GCA_002564585.1	Not_Applicable	Not_Applicable	Not_Applicable	Not_Applicable	Scaffolds_split_into_contigs	NA	NA	NA	168	6018686	70869	288628	34.77	99.43	0.11	Bacillus_A	Bacillus_A_bombysepticus	cereus s.s.(99.71033477783203)	No subspecies	frankland(99.71033477783203)	cereus(97.02064514160156)	0/3()	0/4()	3/3(nheA;nheB;nheC)	4/4(hblA;hblB;hblC;hblD)	1/1(cytK-2)	1/1(sph)	0/5()	0/3()	1/9(bpsE)	0()	1576[No clonal complex](7/7)	Group_IV(cereus_sensu_stricto)	B. cereus s.s.	bcereus	1576	5934	High_Quality	AFS087654	2014	North America	United States	North Carolina	USA	US-NC	Environmental	Environmental	Corn core	Unknown	Unknown	NA	BioSample	could be food (PM);None (LC)	v1.1	MIBiG	Others	Others
AS.BTDB_2022-0001826_c00091_GCA_002...region001	BTDB_2022-0001826	23507	GCF0000534	AS.BTDB_2025-0002089_JAQFTF010000001.region001	AS.BTDB_2025-0004347_c00014_SAMN423...region001	AS.BTDB_2022-0001578_c00048_GCA_002...region001	bacillus_mibig_only_high.gbk	GCA_002564585.1	PRJNA400804,PRJNA608517	SAMN07598562	GCA_002564585.1	Not_Applicable	Not_Applicable	Not_Applicable	Not_Applicable	Scaffolds_split_into_contigs	NA	NA	NA	168	6018686	70869	288628	34.77	99.43	0.11	Bacillus_A	Bacillus_A_bombysepticus	cereus s.s.(99.71033477783203)	No subspecies	frankland(99.71033477783203)	cereus(97.02064514160156)	0/3()	0/4()	3/3(nheA;nheB;nheC)	4/4(hblA;hblB;hblC;hblD)	1/1(cytK-2)	1/1(sph)	0/5()	0/3()	1/9(bpsE)	0()	1576[No clonal complex](7/7)	Group_IV(cereus_sensu_stricto)	B. cereus s.s.	bcereus	1576	5934	High_Quality	AFS087654	2014	North America	United States	North Carolina	USA	US-NC	Environmental	Environmental	Corn core	Unknown	Unknown	NA	BioSample	could be food (PM);None (LC)	v1.1	Mix	Ribosomal	Ribosomal
AS.BTDB_2022-0001826_c00137_GCA_002...region001	BTDB_2022-0001826	25239	GCF0000605	AS.BTDB_2025-0000011_barcode11_00022.region001	AS.BTDB_2022-0000022_DRX057100_00002.region002	AS.BTDB_2022-0001584_c00013_GCA_002...region001	bacillus_mibig_only_high.gbk	GCA_002564585.1	PRJNA400804,PRJNA608517	SAMN07598562	GCA_002564585.1	Not_Applicable	Not_Applicable	Not_Applicable	Not_Applicable	Scaffolds_split_into_contigs	NA	NA	NA	168	6018686	70869	288628	34.77	99.43	0.11	Bacillus_A	Bacillus_A_bombysepticus	cereus s.s.(99.71033477783203)	No subspecies	frankland(99.71033477783203)	cereus(97.02064514160156)	0/3()	0/4()	3/3(nheA;nheB;nheC)	4/4(hblA;hblB;hblC;hblD)	1/1(cytK-2)	1/1(sph)	0/5()	0/3()	1/9(bpsE)	0()	1576[No clonal complex](7/7)	Group_IV(cereus_sensu_stricto)	B. cereus s.s.	bcereus	1576	5934	High_Quality	AFS087654	2014	North America	United States	North Carolina	USA	US-NC	Environmental	Environmental	Corn core	Unknown	Unknown	NA	BioSample	could be food (PM);None (LC)	v1.1	Mix	Others	Others
AS.BTDB_2022-0001826_c00139_GCA_002...region001	BTDB_2022-0001826	10330	GCF0000559	AS.BTDB_2025-0001226_c00041_SAMN183...region001	AS.BTDB_2022-0001993_c00037_GCA_002...region001	AS.BTDB_2022-0001993_c00037_GCA_002...region001	bacillus_mibig_only_high.gbk	GCA_002564585.1	PRJNA400804,PRJNA608517	SAMN07598562	GCA_002564585.1	Not_Applicable	Not_Applicable	Not_Applicable	Not_Applicable	Scaffolds_split_into_contigs	NA	NA	NA	168	6018686	70869	288628	34.77	99.43	0.11	Bacillus_A	Bacillus_A_bombysepticus	cereus s.s.(99.71033477783203)	No subspecies	frankland(99.71033477783203)	cereus(97.02064514160156)	0/3()	0/4()	3/3(nheA;nheB;nheC)	4/4(hblA;hblB;hblC;hblD)	1/1(cytK-2)	1/1(sph)	0/5()	0/3()	1/9(bpsE)	0()	1576[No clonal complex](7/7)	Group_IV(cereus_sensu_stricto)	B. cereus s.s.	bcereus	1576	5934	High_Quality	AFS087654	2014	North America	United States	North Carolina	USA	US-NC	Environmental	Environmental	Corn core	Unknown	Unknown	NA	BioSample	could be food (PM);None (LC)	v1.1	Mix	Ribosomal	Ribosomal
AS.BTDB_2022-0001826_c00144_GCA_002...region001	BTDB_2022-0001826	2849	GCF0000716	AS.BTDB_2025-0001878_c00005_SAMN313...region001	AS.BTDB_2025-0001878_c00005_SAMN313...region001	AS.BTDB_2025-0001878_c00005_SAMN313...region001	bacillus_mibig_only_high.gbk	GCA_002564585.1	PRJNA400804,PRJNA608517	SAMN07598562	GCA_002564585.1	Not_Applicable	Not_Applicable	Not_Applicable	Not_Applicable	Scaffolds_split_into_contigs	NA	NA	NA	168	6018686	70869	288628	34.77	99.43	0.11	Bacillus_A	Bacillus_A_bombysepticus	cereus s.s.(99.71033477783203)	No subspecies	frankland(99.71033477783203)	cereus(97.02064514160156)	0/3()	0/4()	3/3(nheA;nheB;nheC)	4/4(hblA;hblB;hblC;hblD)	1/1(cytK-2)	1/1(sph)	0/5()	0/3()	1/9(bpsE)	0()	1576[No clonal complex](7/7)	Group_IV(cereus_sensu_stricto)	B. cereus s.s.	bcereus	1576	5934	High_Quality	AFS087654	2014	North America	United States	North Carolina	USA	US-NC	Environmental	Environmental	Corn core	Unknown	Unknown	NA	BioSample	could be food (PM);None (LC)	v1.1	MIBiG	NRP	Others
AS.BTDB_2022-0001827_c00007_GCA_002...region001	BTDB_2022-0001827	28374	GCF0000263	AS.BTDB_2022-0001119_c00060_GCA_002...region001	AS.BTDB_2022-0001119_c00060_GCA_002...region001	AS.BTDB_2022-0001158_c00044_GCA_002...region001	bacillus_mibig_only_high.gbk	GCA_002564605.1	PRJNA400804,PRJNA608517	SAMN07598548	GCA_002564605.1	Not_Applicable	Not_Applicable	Not_Applicable	Not_Applicable	Scaffolds_split_into_contigs	NA	NA	NA	126	5912288	119100	468517	34.74	99.43	0	Bacillus_A	Bacillus_A_bombysepticus	cereus s.s.(99.1317367553711)	No subspecies	frankland(99.1317367553711)	cereus(96.9996337890625)	0/3()	0/4()	3/3(nheA;nheB;nheC)	4/4(hblA;hblB;hblC;hblD)	1/1(cytK-2)	1/1(sph)	0/5()	0/3()	2/9(bpsE;bpsH)	0()	168[No clonal complex](7/7)	Group_IV(cereus_sensu_stricto)	B. cereus s.s.	bcereus	168	5864	High_Quality	AFS086407	2014	North America	United States	New York	USA	US-NY	Environmental	Environmental	Soil	Unknown	Unknown	NA	BioSample	None (PM);None (LC)	v1.1	Mix	Ribosomal	Ribosomal
AS.BTDB_2022-0001827_c00011_GCA_002...region001	BTDB_2022-0001827	10249	GCF0000577	BTDB_2022-0002327.2.clustersGCA_002577405.1_Contig_70_cluster_1	AS.BTDB_2025-0002129_JAQFRR010000006.region002	AS.BTDB_2022-0000511_c00054_GCA_000...region001	bacillus_mibig_only_high.gbk	GCA_002564605.1	PRJNA400804,PRJNA608517	SAMN07598548	GCA_002564605.1	Not_Applicable	Not_Applicable	Not_Applicable	Not_Applicable	Scaffolds_split_into_contigs	NA	NA	NA	126	5912288	119100	468517	34.74	99.43	0	Bacillus_A	Bacillus_A_bombysepticus	cereus s.s.(99.1317367553711)	No subspecies	frankland(99.1317367553711)	cereus(96.9996337890625)	0/3()	0/4()	3/3(nheA;nheB;nheC)	4/4(hblA;hblB;hblC;hblD)	1/1(cytK-2)	1/1(sph)	0/5()	0/3()	2/9(bpsE;bpsH)	0()	168[No clonal complex](7/7)	Group_IV(cereus_sensu_stricto)	B. cereus s.s.	bcereus	168	5864	High_Quality	AFS086407	2014	North America	United States	New York	USA	US-NY	Environmental	Environmental	Soil	Unknown	Unknown	NA	BioSample	None (PM);None (LC)	v1.1	Mix	Ribosomal	Ribosomal
AS.BTDB_2022-0001827_c00011_GCA_002...region002	BTDB_2022-0001827	47044	GCF0000532	AS.BTDB_2025-0001221_SAMN18335939_1.region003	AS.BTDB_2022-0001884_c00036_GCA_002...region002	AS.BTDB_2022-0001749_c00004_GCA_002...region001	bacillus_mibig_only_high.gbk	GCA_002564605.1	PRJNA400804,PRJNA608517	SAMN07598548	GCA_002564605.1	Not_Applicable	Not_Applicable	Not_Applicable	Not_Applicable	Scaffolds_split_into_contigs	NA	NA	NA	126	5912288	119100	468517	34.74	99.43	0	Bacillus_A	Bacillus_A_bombysepticus	cereus s.s.(99.1317367553711)	No subspecies	frankland(99.1317367553711)	cereus(96.9996337890625)	0/3()	0/4()	3/3(nheA;nheB;nheC)	4/4(hblA;hblB;hblC;hblD)	1/1(cytK-2)	1/1(sph)	0/5()	0/3()	2/9(bpsE;bpsH)	0()	168[No clonal complex](7/7)	Group_IV(cereus_sensu_stricto)	B. cereus s.s.	bcereus	168	5864	High_Quality	AFS086407	2014	North America	United States	New York	USA	US-NY	Environmental	Environmental	Soil	Unknown	Unknown	NA	BioSample	None (PM);None (LC)	v1.1	Mix	NRP	NRP
AS.BTDB_2022-0001827_c00020_GCA_002...region001	BTDB_2022-0001827	13824	GCF0000716	AS.BTDB_2025-0001878_c00005_SAMN313...region001	AS.BTDB_2025-0001878_c00005_SAMN313...region001	AS.BTDB_2025-0001878_c00005_SAMN313...region001	bacillus_mibig_only_high.gbk	GCA_002564605.1	PRJNA400804,PRJNA608517	SAMN07598548	GCA_002564605.1	Not_Applicable	Not_Applicable	Not_Applicable	Not_Applicable	Scaffolds_split_into_contigs	NA	NA	NA	126	5912288	119100	468517	34.74	99.43	0	Bacillus_A	Bacillus_A_bombysepticus	cereus s.s.(99.1317367553711)	No subspecies	frankland(99.1317367553711)	cereus(96.9996337890625)	0/3()	0/4()	3/3(nheA;nheB;nheC)	4/4(hblA;hblB;hblC;hblD)	1/1(cytK-2)	1/1(sph)	0/5()	0/3()	2/9(bpsE;bpsH)	0()	168[No clonal complex](7/7)	Group_IV(cereus_sensu_stricto)	B. cereus s.s.	bcereus	168	5864	High_Quality	AFS086407	2014	North America	United States	New York	USA	US-NY	Environmental	Environmental	Soil	Unknown	Unknown	NA	BioSample	None (PM);None (LC)	v1.1	MIBiG	Ribosomal	Others
AS.BTDB_2022-0001827_c00026_GCA_002...region001	BTDB_2022-0001827	21896	GCF0001105	BTDB_2022-0000021.2.clustersDRX057099_00002_cluster_2	AS.BTDB_2022-0002002_c00009_GCA_002...region001	AS.BTDB_2022-0000050_DRX205302_00009.region001	bacillus_mibig_only_high.gbk	GCA_002564605.1	PRJNA400804,PRJNA608517	SAMN07598548	GCA_002564605.1	Not_Applicable	Not_Applicable	Not_Applicable	Not_Applicable	Scaffolds_split_into_contigs	NA	NA	NA	126	5912288	119100	468517	34.74	99.43	0	Bacillus_A	Bacillus_A_bombysepticus	cereus s.s.(99.1317367553711)	No subspecies	frankland(99.1317367553711)	cereus(96.9996337890625)	0/3()	0/4()	3/3(nheA;nheB;nheC)	4/4(hblA;hblB;hblC;hblD)	1/1(cytK-2)	1/1(sph)	0/5()	0/3()	2/9(bpsE;bpsH)	0()	168[No clonal complex](7/7)	Group_IV(cereus_sensu_stricto)	B. cereus s.s.	bcereus	168	5864	High_Quality	AFS086407	2014	North America	United States	New York	USA	US-NY	Environmental	Environmental	Soil	Unknown	Unknown	NA	BioSample	None (PM);None (LC)	v1.1	Mix	Terpene	Terpene
AS.BTDB_2022-0001827_c00032_GCA_002...region001	BTDB_2022-0001827	60634	GCF0000602	AS.BTDB_2022-0000660_c00035_GCA_000...region001	AS.BTDB_2025-0001721_JAOPMN010000002.region004	AS.BTDB_2022-0001827_c00032_GCA_002...region001	bacillus_mibig_only_high.gbk	GCA_002564605.1	PRJNA400804,PRJNA608517	SAMN07598548	GCA_002564605.1	Not_Applicable	Not_Applicable	Not_Applicable	Not_Applicable	Scaffolds_split_into_contigs	NA	NA	NA	126	5912288	119100	468517	34.74	99.43	0	Bacillus_A	Bacillus_A_bombysepticus	cereus s.s.(99.1317367553711)	No subspecies	frankland(99.1317367553711)	cereus(96.9996337890625)	0/3()	0/4()	3/3(nheA;nheB;nheC)	4/4(hblA;hblB;hblC;hblD)	1/1(cytK-2)	1/1(sph)	0/5()	0/3()	2/9(bpsE;bpsH)	0()	168[No clonal complex](7/7)	Group_IV(cereus_sensu_stricto)	B. cereus s.s.	bcereus	168	5864	High_Quality	AFS086407	2014	North America	United States	New York	USA	US-NY	Environmental	Environmental	Soil	Unknown	Unknown	NA	BioSample	None (PM);None (LC)	v1.1	MIBiG	NRP	NRP
AS.BTDB_2022-0001827_c00037_GCA_002...region001	BTDB_2022-0001827	108118	GCF0000716	AS.BTDB_2025-0001878_c00005_SAMN313...region001	AS.BTDB_2022-0003131_LDHG01000052.1.region001	AS.BTDB_2022-0001862_c00038_GCA_002...region001	bacillus_mibig_only_high.gbk	GCA_002564605.1	PRJNA400804,PRJNA608517	SAMN07598548	GCA_002564605.1	Not_Applicable	Not_Applicable	Not_Applicable	Not_Applicable	Scaffolds_split_into_contigs	NA	NA	NA	126	5912288	119100	468517	34.74	99.43	0	Bacillus_A	Bacillus_A_bombysepticus	cereus s.s.(99.1317367553711)	No subspecies	frankland(99.1317367553711)	cereus(96.9996337890625)	0/3()	0/4()	3/3(nheA;nheB;nheC)	4/4(hblA;hblB;hblC;hblD)	1/1(cytK-2)	1/1(sph)	0/5()	0/3()	2/9(bpsE;bpsH)	0()	168[No clonal complex](7/7)	Group_IV(cereus_sensu_stricto)	B. cereus s.s.	bcereus	168	5864	High_Quality	AFS086407	2014	North America	United States	New York	USA	US-NY	Environmental	Environmental	Soil	Unknown	Unknown	NA	BioSample	None (PM);None (LC)	v1.1	MIBiG	Others	Others
AS.BTDB_2022-0001827_c00050_GCA_002...region001	BTDB_2022-0001827	30196	GCF0000586	AS.BTDB_2022-0003275_CP066187.1.region006	AS.BTDB_2022-0000051_ERX032761_00011.region001	AS.BTDB_2022-0000637_c00028_GCA_000...region001	bacillus_mibig_only_high.gbk	GCA_002564605.1	PRJNA400804,PRJNA608517	SAMN07598548	GCA_002564605.1	Not_Applicable	Not_Applicable	Not_Applicable	Not_Applicable	Scaffolds_split_into_contigs	NA	NA	NA	126	5912288	119100	468517	34.74	99.43	0	Bacillus_A	Bacillus_A_bombysepticus	cereus s.s.(99.1317367553711)	No subspecies	frankland(99.1317367553711)	cereus(96.9996337890625)	0/3()	0/4()	3/3(nheA;nheB;nheC)	4/4(hblA;hblB;hblC;hblD)	1/1(cytK-2)	1/1(sph)	0/5()	0/3()	2/9(bpsE;bpsH)	0()	168[No clonal complex](7/7)	Group_IV(cereus_sensu_stricto)	B. cereus s.s.	bcereus	168	5864	High_Quality	AFS086407	2014	North America	United States	New York	USA	US-NY	Environmental	Environmental	Soil	Unknown	Unknown	NA	BioSample	None (PM);None (LC)	v1.1	Mix	NRP	NRP
AS.BTDB_2022-0001827_c00063_GCA_002...region001	BTDB_2022-0001827	16474	GCF0001087	AS.BTDB_2022-0002699_c00025_SAMN103...region001	BTDB_2022-0003819.2.clustersPS01730|SAMN26232495_2_cluster_2	AS.BTDB_2025-0003521_c00024_SAMN367...region001	bacillus_mibig_only_high.gbk	GCA_002564605.1	PRJNA400804,PRJNA608517	SAMN07598548	GCA_002564605.1	Not_Applicable	Not_Applicable	Not_Applicable	Not_Applicable	Scaffolds_split_into_contigs	NA	NA	NA	126	5912288	119100	468517	34.74	99.43	0	Bacillus_A	Bacillus_A_bombysepticus	cereus s.s.(99.1317367553711)	No subspecies	frankland(99.1317367553711)	cereus(96.9996337890625)	0/3()	0/4()	3/3(nheA;nheB;nheC)	4/4(hblA;hblB;hblC;hblD)	1/1(cytK-2)	1/1(sph)	0/5()	0/3()	2/9(bpsE;bpsH)	0()	168[No clonal complex](7/7)	Group_IV(cereus_sensu_stricto)	B. cereus s.s.	bcereus	168	5864	High_Quality	AFS086407	2014	North America	United States	New York	USA	US-NY	Environmental	Environmental	Soil	Unknown	Unknown	NA	BioSample	None (PM);None (LC)	v1.1	Mix	Others	Others
AS.BTDB_2022-0001827_c00079_GCA_002...region001	BTDB_2022-0001827	10321	GCF0000559	AS.BTDB_2025-0001226_c00041_SAMN183...region001	AS.BTDB_2022-0001993_c00037_GCA_002...region001	AS.BTDB_2022-0001827_c00079_GCA_002...region001	bacillus_mibig_only_high.gbk	GCA_002564605.1	PRJNA400804,PRJNA608517	SAMN07598548	GCA_002564605.1	Not_Applicable	Not_Applicable	Not_Applicable	Not_Applicable	Scaffolds_split_into_contigs	NA	NA	NA	126	5912288	119100	468517	34.74	99.43	0	Bacillus_A	Bacillus_A_bombysepticus	cereus s.s.(99.1317367553711)	No subspecies	frankland(99.1317367553711)	cereus(96.9996337890625)	0/3()	0/4()	3/3(nheA;nheB;nheC)	4/4(hblA;hblB;hblC;hblD)	1/1(cytK-2)	1/1(sph)	0/5()	0/3()	2/9(bpsE;bpsH)	0()	168[No clonal complex](7/7)	Group_IV(cereus_sensu_stricto)	B. cereus s.s.	bcereus	168	5864	High_Quality	AFS086407	2014	North America	United States	New York	USA	US-NY	Environmental	Environmental	Soil	Unknown	Unknown	NA	BioSample	None (PM);None (LC)	v1.1	Mix	Ribosomal	Ribosomal
AS.BTDB_2022-0001827_c00080_GCA_002...region001	BTDB_2022-0001827	25239	GCF0000605	AS.BTDB_2025-0000011_barcode11_00022.region001	AS.BTDB_2022-0000022_DRX057100_00002.region002	AS.BTDB_2022-0001827_c00080_GCA_002...region001	bacillus_mibig_only_high.gbk	GCA_002564605.1	PRJNA400804,PRJNA608517	SAMN07598548	GCA_002564605.1	Not_Applicable	Not_Applicable	Not_Applicable	Not_Applicable	Scaffolds_split_into_contigs	NA	NA	NA	126	5912288	119100	468517	34.74	99.43	0	Bacillus_A	Bacillus_A_bombysepticus	cereus s.s.(99.1317367553711)	No subspecies	frankland(99.1317367553711)	cereus(96.9996337890625)	0/3()	0/4()	3/3(nheA;nheB;nheC)	4/4(hblA;hblB;hblC;hblD)	1/1(cytK-2)	1/1(sph)	0/5()	0/3()	2/9(bpsE;bpsH)	0()	168[No clonal complex](7/7)	Group_IV(cereus_sensu_stricto)	B. cereus s.s.	bcereus	168	5864	High_Quality	AFS086407	2014	North America	United States	New York	USA	US-NY	Environmental	Environmental	Soil	Unknown	Unknown	NA	BioSample	None (PM);None (LC)	v1.1	Mix	Others	Others
AS.BTDB_2022-0001827_c00102_GCA_002...region001	BTDB_2022-0001827	23507	GCF0000534	AS.BTDB_2025-0002089_JAQFTF010000001.region001	AS.BTDB_2025-0000258_CAKJWF010000002.region001	AS.BTDB_2022-0000511_c00024_GCA_000...region001	bacillus_mibig_only_high.gbk	GCA_002564605.1	PRJNA400804,PRJNA608517	SAMN07598548	GCA_002564605.1	Not_Applicable	Not_Applicable	Not_Applicable	Not_Applicable	Scaffolds_split_into_contigs	NA	NA	NA	126	5912288	119100	468517	34.74	99.43	0	Bacillus_A	Bacillus_A_bombysepticus	cereus s.s.(99.1317367553711)	No subspecies	frankland(99.1317367553711)	cereus(96.9996337890625)	0/3()	0/4()	3/3(nheA;nheB;nheC)	4/4(hblA;hblB;hblC;hblD)	1/1(cytK-2)	1/1(sph)	0/5()	0/3()	2/9(bpsE;bpsH)	0()	168[No clonal complex](7/7)	Group_IV(cereus_sensu_stricto)	B. cereus s.s.	bcereus	168	5864	High_Quality	AFS086407	2014	North America	United States	New York	USA	US-NY	Environmental	Environmental	Soil	Unknown	Unknown	NA	BioSample	None (PM);None (LC)	v1.1	Mix	Ribosomal	Ribosomal
AS.BTDB_2022-0001827_c00106_GCA_002...region001	BTDB_2022-0001827	43582	GCF0000413	AS.BTDB_2022-0002214_c00006_GCA_002...region001	AS.BTDB_2022-0000045_DRX150697_00002.region001	AS.BTDB_2022-0001827_c00106_GCA_002...region001	bacillus_mibig_only_high.gbk	GCA_002564605.1	PRJNA400804,PRJNA608517	SAMN07598548	GCA_002564605.1	Not_Applicable	Not_Applicable	Not_Applicable	Not_Applicable	Scaffolds_split_into_contigs	NA	NA	NA	126	5912288	119100	468517	34.74	99.43	0	Bacillus_A	Bacillus_A_bombysepticus	cereus s.s.(99.1317367553711)	No subspecies	frankland(99.1317367553711)	cereus(96.9996337890625)	0/3()	0/4()	3/3(nheA;nheB;nheC)	4/4(hblA;hblB;hblC;hblD)	1/1(cytK-2)	1/1(sph)	0/5()	0/3()	2/9(bpsE;bpsH)	0()	168[No clonal complex](7/7)	Group_IV(cereus_sensu_stricto)	B. cereus s.s.	bcereus	168	5864	High_Quality	AFS086407	2014	North America	United States	New York	USA	US-NY	Environmental	Environmental	Soil	Unknown	Unknown	NA	BioSample	None (PM);None (LC)	v1.1	MIBiG	NRP	NRP
AS.BTDB_2022-0001827_c00109_GCA_002...region001	BTDB_2022-0001827	13708	GCF0000364	BTDB_2025-0001412.1.clustersSAMN22842844-SRR16706344_00035_cluster_1	BTDB_2025-0003473.1.clustersSAMN36379299-GCA_031157435.1_Contig_13_cluster_3	AS.BTDB_2022-0001827_c00109_GCA_002...region001	bacillus_mibig_only_high.gbk	GCA_002564605.1	PRJNA400804,PRJNA608517	SAMN07598548	GCA_002564605.1	Not_Applicable	Not_Applicable	Not_Applicable	Not_Applicable	Scaffolds_split_into_contigs	NA	NA	NA	126	5912288	119100	468517	34.74	99.43	0	Bacillus_A	Bacillus_A_bombysepticus	cereus s.s.(99.1317367553711)	No subspecies	frankland(99.1317367553711)	cereus(96.9996337890625)	0/3()	0/4()	3/3(nheA;nheB;nheC)	4/4(hblA;hblB;hblC;hblD)	1/1(cytK-2)	1/1(sph)	0/5()	0/3()	2/9(bpsE;bpsH)	0()	168[No clonal complex](7/7)	Group_IV(cereus_sensu_stricto)	B. cereus s.s.	bcereus	168	5864	High_Quality	AFS086407	2014	North America	United States	New York	USA	US-NY	Environmental	Environmental	Soil	Unknown	Unknown	NA	BioSample	None (PM);None (LC)	v1.1	MIBiG	Others	Others
AS.BTDB_2022-0001828_c00018_GCA_002...region001	BTDB_2022-0001828	48989	GCF0000602	AS.BTDB_2022-0000660_c00035_GCA_000...region001	BTDB_2025-0001214.1.clustersSAMN18335933_1_cluster_2	AS.BTDB_2025-0000714_c00058_SAMN122...region002	bacillus_mibig_only_high.gbk	GCA_002564625.1	PRJNA400804,PRJNA608517	SAMN07598542	GCA_002564625.1	Not_Applicable	Not_Applicable	Not_Applicable	Not_Applicable	Scaffolds_split_into_contigs	NA	NA	NA	131	5920426	107449	390689	34.72	99.43	0.11	Bacillus_A	Bacillus_A_bombysepticus	cereus s.s.(99.12004852294922)	No subspecies	frankland(99.12004852294922)	cereus(97.00902557373047)	0/3()	0/4()	3/3(nheA;nheB;nheC)	4/4(hblA;hblB;hblC;hblD)	1/1(cytK-2)	1/1(sph)	0/5()	0/3()	2/9(bpsE;bpsH)	0()	1956[No clonal complex](7/7)	Group_IV(cereus_sensu_stricto)	B. cereus s.s.	bcereus	1956	5853	High_Quality	AFS085871	2014	North America	United States	North Carolina	USA	US-NC	Environmental	Environmental	Weed core	Unknown	Unknown	NA	BioSample	None (PM);None (LC)	v1.1	MIBiG	NRP	NRP
AS.BTDB_2022-0001828_c00021_GCA_002...region001	BTDB_2022-0001828	30436	GCF0001127	AS.BTDB_2022-0003049_SAMN14390613_1.region009	AS.BTDB_2025-0000045_c00040_SAMD001...region001	AS.BTDB_2022-0001760_c00076_GCA_002...region001	bacillus_mibig_only_high.gbk	GCA_002564625.1	PRJNA400804,PRJNA608517	SAMN07598542	GCA_002564625.1	Not_Applicable	Not_Applicable	Not_Applicable	Not_Applicable	Scaffolds_split_into_contigs	NA	NA	NA	131	5920426	107449	390689	34.72	99.43	0.11	Bacillus_A	Bacillus_A_bombysepticus	cereus s.s.(99.12004852294922)	No subspecies	frankland(99.12004852294922)	cereus(97.00902557373047)	0/3()	0/4()	3/3(nheA;nheB;nheC)	4/4(hblA;hblB;hblC;hblD)	1/1(cytK-2)	1/1(sph)	0/5()	0/3()	2/9(bpsE;bpsH)	0()	1956[No clonal complex](7/7)	Group_IV(cereus_sensu_stricto)	B. cereus s.s.	bcereus	1956	5853	High_Quality	AFS085871	2014	North America	United States	North Carolina	USA	US-NC	Environmental	Environmental	Weed core	Unknown	Unknown	NA	BioSample	None (PM);None (LC)	v1.1	Mix	Others	NRP
AS.BTDB_2022-0001828_c00024_GCA_002...region001	BTDB_2022-0001828	13708	GCF0000364	BTDB_2025-0001412.1.clustersSAMN22842844-SRR16706344_00035_cluster_1	BTDB_2022-0000805.2.clustersGCA_001008595.1_Contig_84_cluster_1	BTDB_2022-0005790.2.clustersSRX5961761_00014_cluster_1	bacillus_mibig_only_high.gbk	GCA_002564625.1	PRJNA400804,PRJNA608517	SAMN07598542	GCA_002564625.1	Not_Applicable	Not_Applicable	Not_Applicable	Not_Applicable	Scaffolds_split_into_contigs	NA	NA	NA	131	5920426	107449	390689	34.72	99.43	0.11	Bacillus_A	Bacillus_A_bombysepticus	cereus s.s.(99.12004852294922)	No subspecies	frankland(99.12004852294922)	cereus(97.00902557373047)	0/3()	0/4()	3/3(nheA;nheB;nheC)	4/4(hblA;hblB;hblC;hblD)	1/1(cytK-2)	1/1(sph)	0/5()	0/3()	2/9(bpsE;bpsH)	0()	1956[No clonal complex](7/7)	Group_IV(cereus_sensu_stricto)	B. cereus s.s.	bcereus	1956	5853	High_Quality	AFS085871	2014	North America	United States	North Carolina	USA	US-NC	Environmental	Environmental	Weed core	Unknown	Unknown	NA	BioSample	None (PM);None (LC)	v1.1	MIBiG	Others	Others
AS.BTDB_2022-0001828_c00027_GCA_002...region001	BTDB_2022-0001828	30196	GCF0000586	AS.BTDB_2022-0003275_CP066187.1.region006	AS.BTDB_2025-0001685_c00021_SAMN275...region001	AS.BTDB_2022-0000373_ERX463615_00011.region001	bacillus_mibig_only_high.gbk	GCA_002564625.1	PRJNA400804,PRJNA608517	SAMN07598542	GCA_002564625.1	Not_Applicable	Not_Applicable	Not_Applicable	Not_Applicable	Scaffolds_split_into_contigs	NA	NA	NA	131	5920426	107449	390689	34.72	99.43	0.11	Bacillus_A	Bacillus_A_bombysepticus	cereus s.s.(99.12004852294922)	No subspecies	frankland(99.12004852294922)	cereus(97.00902557373047)	0/3()	0/4()	3/3(nheA;nheB;nheC)	4/4(hblA;hblB;hblC;hblD)	1/1(cytK-2)	1/1(sph)	0/5()	0/3()	2/9(bpsE;bpsH)	0()	1956[No clonal complex](7/7)	Group_IV(cereus_sensu_stricto)	B. cereus s.s.	bcereus	1956	5853	High_Quality	AFS085871	2014	North America	United States	North Carolina	USA	US-NC	Environmental	Environmental	Weed core	Unknown	Unknown	NA	BioSample	None (PM);None (LC)	v1.1	Mix	NRP	NRP
AS.BTDB_2022-0001828_c00033_GCA_002...region001	BTDB_2022-0001828	69228	GCF0000716	AS.BTDB_2025-0001878_c00005_SAMN313...region001	AS.BTDB_2022-0001331_c00069_GCA_002...region001	AS.BTDB_2022-0001331_c00069_GCA_002...region001	bacillus_mibig_only_high.gbk	GCA_002564625.1	PRJNA400804,PRJNA608517	SAMN07598542	GCA_002564625.1	Not_Applicable	Not_Applicable	Not_Applicable	Not_Applicable	Scaffolds_split_into_contigs	NA	NA	NA	131	5920426	107449	390689	34.72	99.43	0.11	Bacillus_A	Bacillus_A_bombysepticus	cereus s.s.(99.12004852294922)	No subspecies	frankland(99.12004852294922)	cereus(97.00902557373047)	0/3()	0/4()	3/3(nheA;nheB;nheC)	4/4(hblA;hblB;hblC;hblD)	1/1(cytK-2)	1/1(sph)	0/5()	0/3()	2/9(bpsE;bpsH)	0()	1956[No clonal complex](7/7)	Group_IV(cereus_sensu_stricto)	B. cereus s.s.	bcereus	1956	5853	High_Quality	AFS085871	2014	North America	United States	North Carolina	USA	US-NC	Environmental	Environmental	Weed core	Unknown	Unknown	NA	BioSample	None (PM);None (LC)	v1.1	MIBiG	Others	Others
AS.BTDB_2022-0001828_c00045_GCA_002...region001	BTDB_2022-0001828	10321	GCF0000559	AS.BTDB_2025-0001226_c00041_SAMN183...region001	AS.BTDB_2022-0001993_c00037_GCA_002...region001	AS.BTDB_2022-0001993_c00037_GCA_002...region001	bacillus_mibig_only_high.gbk	GCA_002564625.1	PRJNA400804,PRJNA608517	SAMN07598542	GCA_002564625.1	Not_Applicable	Not_Applicable	Not_Applicable	Not_Applicable	Scaffolds_split_into_contigs	NA	NA	NA	131	5920426	107449	390689	34.72	99.43	0.11	Bacillus_A	Bacillus_A_bombysepticus	cereus s.s.(99.12004852294922)	No subspecies	frankland(99.12004852294922)	cereus(97.00902557373047)	0/3()	0/4()	3/3(nheA;nheB;nheC)	4/4(hblA;hblB;hblC;hblD)	1/1(cytK-2)	1/1(sph)	0/5()	0/3()	2/9(bpsE;bpsH)	0()	1956[No clonal complex](7/7)	Group_IV(cereus_sensu_stricto)	B. cereus s.s.	bcereus	1956	5853	High_Quality	AFS085871	2014	North America	United States	North Carolina	USA	US-NC	Environmental	Environmental	Weed core	Unknown	Unknown	NA	BioSample	None (PM);None (LC)	v1.1	Mix	Ribosomal	Ribosomal
AS.BTDB_2022-0001828_c00051_GCA_002...region001	BTDB_2022-0001828	11616	GCF0000709	AS.BTDB_2022-0001659_c00028_GCA_002...region001	AS.BTDB_2022-0002052_c00021_GCA_002...region001	AS.BTDB_2022-0001795_c00073_GCA_002...region001	bacillus_mibig_only_high.gbk	GCA_002564625.1	PRJNA400804,PRJNA608517	SAMN07598542	GCA_002564625.1	Not_Applicable	Not_Applicable	Not_Applicable	Not_Applicable	Scaffolds_split_into_contigs	NA	NA	NA	131	5920426	107449	390689	34.72	99.43	0.11	Bacillus_A	Bacillus_A_bombysepticus	cereus s.s.(99.12004852294922)	No subspecies	frankland(99.12004852294922)	cereus(97.00902557373047)	0/3()	0/4()	3/3(nheA;nheB;nheC)	4/4(hblA;hblB;hblC;hblD)	1/1(cytK-2)	1/1(sph)	0/5()	0/3()	2/9(bpsE;bpsH)	0()	1956[No clonal complex](7/7)	Group_IV(cereus_sensu_stricto)	B. cereus s.s.	bcereus	1956	5853	High_Quality	AFS085871	2014	North America	United States	North Carolina	USA	US-NC	Environmental	Environmental	Weed core	Unknown	Unknown	NA	BioSample	None (PM);None (LC)	v1.1	Mix	Ribosomal	Ribosomal
AS.BTDB_2022-0001828_c00057_GCA_002...region001	BTDB_2022-0001828	21896	GCF0001105	BTDB_2022-0000021.2.clustersDRX057099_00002_cluster_2	AS.BTDB_2022-0002002_c00009_GCA_002...region001	AS.BTDB_2025-0000001_barcode01_00001.region004	bacillus_mibig_only_high.gbk	GCA_002564625.1	PRJNA400804,PRJNA608517	SAMN07598542	GCA_002564625.1	Not_Applicable	Not_Applicable	Not_Applicable	Not_Applicable	Scaffolds_split_into_contigs	NA	NA	NA	131	5920426	107449	390689	34.72	99.43	0.11	Bacillus_A	Bacillus_A_bombysepticus	cereus s.s.(99.12004852294922)	No subspecies	frankland(99.12004852294922)	cereus(97.00902557373047)	0/3()	0/4()	3/3(nheA;nheB;nheC)	4/4(hblA;hblB;hblC;hblD)	1/1(cytK-2)	1/1(sph)	0/5()	0/3()	2/9(bpsE;bpsH)	0()	1956[No clonal complex](7/7)	Group_IV(cereus_sensu_stricto)	B. cereus s.s.	bcereus	1956	5853	High_Quality	AFS085871	2014	North America	United States	North Carolina	USA	US-NC	Environmental	Environmental	Weed core	Unknown	Unknown	NA	BioSample	None (PM);None (LC)	v1.1	Mix	Terpene	Terpene
AS.BTDB_2022-0001828_c00076_GCA_002...region001	BTDB_2022-0001828	23507	GCF0000534	AS.BTDB_2025-0002089_JAQFTF010000001.region001	AS.BTDB_2022-0002887_WJCQ01000002.1.region001	AS.BTDB_2022-0000822_c00067_GCA_001...region001	bacillus_mibig_only_high.gbk	GCA_002564625.1	PRJNA400804,PRJNA608517	SAMN07598542	GCA_002564625.1	Not_Applicable	Not_Applicable	Not_Applicable	Not_Applicable	Scaffolds_split_into_contigs	NA	NA	NA	131	5920426	107449	390689	34.72	99.43	0.11	Bacillus_A	Bacillus_A_bombysepticus	cereus s.s.(99.12004852294922)	No subspecies	frankland(99.12004852294922)	cereus(97.00902557373047)	0/3()	0/4()	3/3(nheA;nheB;nheC)	4/4(hblA;hblB;hblC;hblD)	1/1(cytK-2)	1/1(sph)	0/5()	0/3()	2/9(bpsE;bpsH)	0()	1956[No clonal complex](7/7)	Group_IV(cereus_sensu_stricto)	B. cereus s.s.	bcereus	1956	5853	High_Quality	AFS085871	2014	North America	United States	North Carolina	USA	US-NC	Environmental	Environmental	Weed core	Unknown	Unknown	NA	BioSample	None (PM);None (LC)	v1.1	Mix	Ribosomal	Ribosomal
AS.BTDB_2022-0001828_c00086_GCA_002...region001	BTDB_2022-0001828	6169	GCF0000991	BTDB_2025-0002199.1.clustersJAQFOZ010000017.1_cluster_1	BTDB_2022-0002820.2.clustersGCA_008368745.1_Contig_48_cluster_1	AS.BTDB_2025-0001567_c00002_SAMN275...region001	bacillus_mibig_only_high.gbk	GCA_002564625.1	PRJNA400804,PRJNA608517	SAMN07598542	GCA_002564625.1	Not_Applicable	Not_Applicable	Not_Applicable	Not_Applicable	Scaffolds_split_into_contigs	NA	NA	NA	131	5920426	107449	390689	34.72	99.43	0.11	Bacillus_A	Bacillus_A_bombysepticus	cereus s.s.(99.12004852294922)	No subspecies	frankland(99.12004852294922)	cereus(97.00902557373047)	0/3()	0/4()	3/3(nheA;nheB;nheC)	4/4(hblA;hblB;hblC;hblD)	1/1(cytK-2)	1/1(sph)	0/5()	0/3()	2/9(bpsE;bpsH)	0()	1956[No clonal complex](7/7)	Group_IV(cereus_sensu_stricto)	B. cereus s.s.	bcereus	1956	5853	High_Quality	AFS085871	2014	North America	United States	North Carolina	USA	US-NC	Environmental	Environmental	Weed core	Unknown	Unknown	NA	BioSample	None (PM);None (LC)	v1.1	Mix	Ribosomal	Ribosomal
AS.BTDB_2022-0001828_c00090_GCA_002...region001	BTDB_2022-0001828	28150	GCF0001127	AS.BTDB_2022-0003049_SAMN14390613_1.region009	AS.BTDB_2022-0001331_c00085_GCA_002...region001	AS.BTDB_2022-0001331_c00085_GCA_002...region001	bacillus_mibig_only_high.gbk	GCA_002564625.1	PRJNA400804,PRJNA608517	SAMN07598542	GCA_002564625.1	Not_Applicable	Not_Applicable	Not_Applicable	Not_Applicable	Scaffolds_split_into_contigs	NA	NA	NA	131	5920426	107449	390689	34.72	99.43	0.11	Bacillus_A	Bacillus_A_bombysepticus	cereus s.s.(99.12004852294922)	No subspecies	frankland(99.12004852294922)	cereus(97.00902557373047)	0/3()	0/4()	3/3(nheA;nheB;nheC)	4/4(hblA;hblB;hblC;hblD)	1/1(cytK-2)	1/1(sph)	0/5()	0/3()	2/9(bpsE;bpsH)	0()	1956[No clonal complex](7/7)	Group_IV(cereus_sensu_stricto)	B. cereus s.s.	bcereus	1956	5853	High_Quality	AFS085871	2014	North America	United States	North Carolina	USA	US-NC	Environmental	Environmental	Weed core	Unknown	Unknown	NA	BioSample	None (PM);None (LC)	v1.1	Mix	NRP	NRP
AS.BTDB_2022-0001828_c00100_GCA_002...region001	BTDB_2022-0001828	25239	GCF0000605	AS.BTDB_2025-0000011_barcode11_00022.region001	AS.BTDB_2022-0000022_DRX057100_00002.region002	AS.BTDB_2022-0001828_c00100_GCA_002...region001	bacillus_mibig_only_high.gbk	GCA_002564625.1	PRJNA400804,PRJNA608517	SAMN07598542	GCA_002564625.1	Not_Applicable	Not_Applicable	Not_Applicable	Not_Applicable	Scaffolds_split_into_contigs	NA	NA	NA	131	5920426	107449	390689	34.72	99.43	0.11	Bacillus_A	Bacillus_A_bombysepticus	cereus s.s.(99.12004852294922)	No subspecies	frankland(99.12004852294922)	cereus(97.00902557373047)	0/3()	0/4()	3/3(nheA;nheB;nheC)	4/4(hblA;hblB;hblC;hblD)	1/1(cytK-2)	1/1(sph)	0/5()	0/3()	2/9(bpsE;bpsH)	0()	1956[No clonal complex](7/7)	Group_IV(cereus_sensu_stricto)	B. cereus s.s.	bcereus	1956	5853	High_Quality	AFS085871	2014	North America	United States	North Carolina	USA	US-NC	Environmental	Environmental	Weed core	Unknown	Unknown	NA	BioSample	None (PM);None (LC)	v1.1	Mix	Others	Others
AS.BTDB_2022-0001828_c00117_GCA_002...region001	BTDB_2022-0001828	2849	GCF0000709	AS.BTDB_2022-0001659_c00028_GCA_002...region001	AS.BTDB_2022-0002052_c00021_GCA_002...region001	AS.BTDB_2022-0002052_c00021_GCA_002...region001	bacillus_mibig_only_high.gbk	GCA_002564625.1	PRJNA400804,PRJNA608517	SAMN07598542	GCA_002564625.1	Not_Applicable	Not_Applicable	Not_Applicable	Not_Applicable	Scaffolds_split_into_contigs	NA	NA	NA	131	5920426	107449	390689	34.72	99.43	0.11	Bacillus_A	Bacillus_A_bombysepticus	cereus s.s.(99.12004852294922)	No subspecies	frankland(99.12004852294922)	cereus(97.00902557373047)	0/3()	0/4()	3/3(nheA;nheB;nheC)	4/4(hblA;hblB;hblC;hblD)	1/1(cytK-2)	1/1(sph)	0/5()	0/3()	2/9(bpsE;bpsH)	0()	1956[No clonal complex](7/7)	Group_IV(cereus_sensu_stricto)	B. cereus s.s.	bcereus	1956	5853	High_Quality	AFS085871	2014	North America	United States	North Carolina	USA	US-NC	Environmental	Environmental	Weed core	Unknown	Unknown	NA	BioSample	None (PM);None (LC)	v1.1	Mix	NRP	Ribosomal
AS.BTDB_2022-0001828_c00122_GCA_002...region001	BTDB_2022-0001828	43582	GCF0000413	AS.BTDB_2022-0002214_c00006_GCA_002...region001	AS.BTDB_2022-0000045_DRX150697_00002.region001	AS.BTDB_2022-0001331_c00037_GCA_002...region001	bacillus_mibig_only_high.gbk	GCA_002564625.1	PRJNA400804,PRJNA608517	SAMN07598542	GCA_002564625.1	Not_Applicable	Not_Applicable	Not_Applicable	Not_Applicable	Scaffolds_split_into_contigs	NA	NA	NA	131	5920426	107449	390689	34.72	99.43	0.11	Bacillus_A	Bacillus_A_bombysepticus	cereus s.s.(99.12004852294922)	No subspecies	frankland(99.12004852294922)	cereus(97.00902557373047)	0/3()	0/4()	3/3(nheA;nheB;nheC)	4/4(hblA;hblB;hblC;hblD)	1/1(cytK-2)	1/1(sph)	0/5()	0/3()	2/9(bpsE;bpsH)	0()	1956[No clonal complex](7/7)	Group_IV(cereus_sensu_stricto)	B. cereus s.s.	bcereus	1956	5853	High_Quality	AFS085871	2014	North America	United States	North Carolina	USA	US-NC	Environmental	Environmental	Weed core	Unknown	Unknown	NA	BioSample	None (PM);None (LC)	v1.1	MIBiG	NRP	NRP
AS.BTDB_2022-0001828_c00127_GCA_002...region001	BTDB_2022-0001828	47044	GCF0000532	AS.BTDB_2025-0001221_SAMN18335939_1.region003	AS.BTDB_2022-0002317_c00266_GCA_002...region001	AS.BTDB_2022-0000050_DRX205302_00004.region001	bacillus_mibig_only_high.gbk	GCA_002564625.1	PRJNA400804,PRJNA608517	SAMN07598542	GCA_002564625.1	Not_Applicable	Not_Applicable	Not_Applicable	Not_Applicable	Scaffolds_split_into_contigs	NA	NA	NA	131	5920426	107449	390689	34.72	99.43	0.11	Bacillus_A	Bacillus_A_bombysepticus	cereus s.s.(99.12004852294922)	No subspecies	frankland(99.12004852294922)	cereus(97.00902557373047)	0/3()	0/4()	3/3(nheA;nheB;nheC)	4/4(hblA;hblB;hblC;hblD)	1/1(cytK-2)	1/1(sph)	0/5()	0/3()	2/9(bpsE;bpsH)	0()	1956[No clonal complex](7/7)	Group_IV(cereus_sensu_stricto)	B. cereus s.s.	bcereus	1956	5853	High_Quality	AFS085871	2014	North America	United States	North Carolina	USA	US-NC	Environmental	Environmental	Weed core	Unknown	Unknown	NA	BioSample	None (PM);None (LC)	v1.1	Mix	NRP	NRP
AS.BTDB_2022-0001828_c00127_GCA_002...region002	BTDB_2022-0001828	10249	GCF0000577	BTDB_2022-0002327.2.clustersGCA_002577405.1_Contig_70_cluster_1	AS.BTDB_2025-0002129_JAQFRR010000006.region002	AS.BTDB_2022-0000511_c00054_GCA_000...region001	bacillus_mibig_only_high.gbk	GCA_002564625.1	PRJNA400804,PRJNA608517	SAMN07598542	GCA_002564625.1	Not_Applicable	Not_Applicable	Not_Applicable	Not_Applicable	Scaffolds_split_into_contigs	NA	NA	NA	131	5920426	107449	390689	34.72	99.43	0.11	Bacillus_A	Bacillus_A_bombysepticus	cereus s.s.(99.12004852294922)	No subspecies	frankland(99.12004852294922)	cereus(97.00902557373047)	0/3()	0/4()	3/3(nheA;nheB;nheC)	4/4(hblA;hblB;hblC;hblD)	1/1(cytK-2)	1/1(sph)	0/5()	0/3()	2/9(bpsE;bpsH)	0()	1956[No clonal complex](7/7)	Group_IV(cereus_sensu_stricto)	B. cereus s.s.	bcereus	1956	5853	High_Quality	AFS085871	2014	North America	United States	North Carolina	USA	US-NC	Environmental	Environmental	Weed core	Unknown	Unknown	NA	BioSample	None (PM);None (LC)	v1.1	Mix	Ribosomal	Ribosomal
AS.BTDB_2022-0001829_c00005_GCA_002...region001	BTDB_2022-0001829	13389	GCF0000793	BTDB_2025-0003948.1.clustersJBANCE010000002.1_cluster_1	AS.BTDB_2025-0004979_JBMEQG010000115.region001	AS.BTDB_2022-0002501_c00096_GCA_002...region001	bacillus_mibig_only_high.gbk	GCA_002564645.1	PRJNA400804,PRJNA608517	SAMN07598540	GCA_002564645.1	Not_Applicable	Not_Applicable	Not_Applicable	Not_Applicable	Scaffolds_split_into_contigs	NA	NA	NA	194	5879451	63527	208848	34.79	99.43	0	Bacillus_A	Bacillus_A_thuringiensis_S	cereus s.s.(96.14287567138672)	No subspecies	berliner(96.56769561767578)	thuringiensis(96.24712371826172)	0/3()	0/4()	3/3(nheA;nheB;nheC)	4/4(hblA;hblB;hblC;hblD)	1/1(cytK-2)	1/1(sph)	0/5()	0/3()	2/9(bpsE;bpsH)	0()	2374[No clonal complex](7/7)	Group_IV(cereus_sensu_stricto)	B. cereus s.s.	bcereus	2374	5849	High_Quality	AFS085829	2014	North America	United States	North Carolina	USA	US-NC	Environmental	Environmental	Plant core	Unknown	Unknown	NA	BioSample	None (PM);None (LC)	v1.1	MIBiG	Ribosomal	Ribosomal
AS.BTDB_2022-0001829_c00053_GCA_002...region001	BTDB_2022-0001829	23507	GCF0000534	AS.BTDB_2025-0002089_JAQFTF010000001.region001	AS.BTDB_2022-0001090_CP020002.1.region003	AS.BTDB_2022-0001160_c00132_GCA_002...region001	bacillus_mibig_only_high.gbk	GCA_002564645.1	PRJNA400804,PRJNA608517	SAMN07598540	GCA_002564645.1	Not_Applicable	Not_Applicable	Not_Applicable	Not_Applicable	Scaffolds_split_into_contigs	NA	NA	NA	194	5879451	63527	208848	34.79	99.43	0	Bacillus_A	Bacillus_A_thuringiensis_S	cereus s.s.(96.14287567138672)	No subspecies	berliner(96.56769561767578)	thuringiensis(96.24712371826172)	0/3()	0/4()	3/3(nheA;nheB;nheC)	4/4(hblA;hblB;hblC;hblD)	1/1(cytK-2)	1/1(sph)	0/5()	0/3()	2/9(bpsE;bpsH)	0()	2374[No clonal complex](7/7)	Group_IV(cereus_sensu_stricto)	B. cereus s.s.	bcereus	2374	5849	High_Quality	AFS085829	2014	North America	United States	North Carolina	USA	US-NC	Environmental	Environmental	Plant core	Unknown	Unknown	NA	BioSample	None (PM);None (LC)	v1.1	Mix	Ribosomal	Ribosomal
AS.BTDB_2022-0001829_c00063_GCA_002...region001	BTDB_2022-0001829	13708	GCF0000364	BTDB_2025-0001412.1.clustersSAMN22842844-SRR16706344_00035_cluster_1	BTDB_2022-0001599.2.clustersGCA_002558435.1_Contig_76_cluster_1	BTDB_2022-0002822.2.clustersGCA_008368785.1_Contig_26_cluster_1	bacillus_mibig_only_high.gbk	GCA_002564645.1	PRJNA400804,PRJNA608517	SAMN07598540	GCA_002564645.1	Not_Applicable	Not_Applicable	Not_Applicable	Not_Applicable	Scaffolds_split_into_contigs	NA	NA	NA	194	5879451	63527	208848	34.79	99.43	0	Bacillus_A	Bacillus_A_thuringiensis_S	cereus s.s.(96.14287567138672)	No subspecies	berliner(96.56769561767578)	thuringiensis(96.24712371826172)	0/3()	0/4()	3/3(nheA;nheB;nheC)	4/4(hblA;hblB;hblC;hblD)	1/1(cytK-2)	1/1(sph)	0/5()	0/3()	2/9(bpsE;bpsH)	0()	2374[No clonal complex](7/7)	Group_IV(cereus_sensu_stricto)	B. cereus s.s.	bcereus	2374	5849	High_Quality	AFS085829	2014	North America	United States	North Carolina	USA	US-NC	Environmental	Environmental	Plant core	Unknown	Unknown	NA	BioSample	None (PM);None (LC)	v1.1	MIBiG	Others	Others
AS.BTDB_2022-0001829_c00067_GCA_002...region001	BTDB_2022-0001829	40171	GCF0000413	AS.BTDB_2022-0002214_c00006_GCA_002...region001	AS.BTDB_2022-0001117_c00071_GCA_002...region001	AS.BTDB_2022-0001829_c00067_GCA_002...region001	bacillus_mibig_only_high.gbk	GCA_002564645.1	PRJNA400804,PRJNA608517	SAMN07598540	GCA_002564645.1	Not_Applicable	Not_Applicable	Not_Applicable	Not_Applicable	Scaffolds_split_into_contigs	NA	NA	NA	194	5879451	63527	208848	34.79	99.43	0	Bacillus_A	Bacillus_A_thuringiensis_S	cereus s.s.(96.14287567138672)	No subspecies	berliner(96.56769561767578)	thuringiensis(96.24712371826172)	0/3()	0/4()	3/3(nheA;nheB;nheC)	4/4(hblA;hblB;hblC;hblD)	1/1(cytK-2)	1/1(sph)	0/5()	0/3()	2/9(bpsE;bpsH)	0()	2374[No clonal complex](7/7)	Group_IV(cereus_sensu_stricto)	B. cereus s.s.	bcereus	2374	5849	High_Quality	AFS085829	2014	North America	United States	North Carolina	USA	US-NC	Environmental	Environmental	Plant core	Unknown	Unknown	NA	BioSample	None (PM);None (LC)	v1.1	MIBiG	NRP	NRP
AS.BTDB_2022-0001829_c00076_GCA_002...region001	BTDB_2022-0001829	47038	GCF0000532	AS.BTDB_2025-0001221_SAMN18335939_1.region003	AS.BTDB_2022-0001117_c00020_GCA_002...region004	AS.BTDB_2022-0001829_c00076_GCA_002...region001	bacillus_mibig_only_high.gbk	GCA_002564645.1	PRJNA400804,PRJNA608517	SAMN07598540	GCA_002564645.1	Not_Applicable	Not_Applicable	Not_Applicable	Not_Applicable	Scaffolds_split_into_contigs	NA	NA	NA	194	5879451	63527	208848	34.79	99.43	0	Bacillus_A	Bacillus_A_thuringiensis_S	cereus s.s.(96.14287567138672)	No subspecies	berliner(96.56769561767578)	thuringiensis(96.24712371826172)	0/3()	0/4()	3/3(nheA;nheB;nheC)	4/4(hblA;hblB;hblC;hblD)	1/1(cytK-2)	1/1(sph)	0/5()	0/3()	2/9(bpsE;bpsH)	0()	2374[No clonal complex](7/7)	Group_IV(cereus_sensu_stricto)	B. cereus s.s.	bcereus	2374	5849	High_Quality	AFS085829	2014	North America	United States	North Carolina	USA	US-NC	Environmental	Environmental	Plant core	Unknown	Unknown	NA	BioSample	None (PM);None (LC)	v1.1	Mix	NRP	NRP
AS.BTDB_2022-0001829_c00076_GCA_002...region002	BTDB_2022-0001829	9070	GCF0000577	BTDB_2022-0002327.2.clustersGCA_002577405.1_Contig_70_cluster_1	AS.BTDB_2022-0000843_CP012099.1.region008	AS.BTDB_2022-0001117_c00020_GCA_002...region003	bacillus_mibig_only_high.gbk	GCA_002564645.1	PRJNA400804,PRJNA608517	SAMN07598540	GCA_002564645.1	Not_Applicable	Not_Applicable	Not_Applicable	Not_Applicable	Scaffolds_split_into_contigs	NA	NA	NA	194	5879451	63527	208848	34.79	99.43	0	Bacillus_A	Bacillus_A_thuringiensis_S	cereus s.s.(96.14287567138672)	No subspecies	berliner(96.56769561767578)	thuringiensis(96.24712371826172)	0/3()	0/4()	3/3(nheA;nheB;nheC)	4/4(hblA;hblB;hblC;hblD)	1/1(cytK-2)	1/1(sph)	0/5()	0/3()	2/9(bpsE;bpsH)	0()	2374[No clonal complex](7/7)	Group_IV(cereus_sensu_stricto)	B. cereus s.s.	bcereus	2374	5849	High_Quality	AFS085829	2014	North America	United States	North Carolina	USA	US-NC	Environmental	Environmental	Plant core	Unknown	Unknown	NA	BioSample	None (PM);None (LC)	v1.1	Mix	Ribosomal	Ribosomal
AS.BTDB_2022-0001829_c00076_GCA_002...region003	BTDB_2022-0001829	10330	GCF0000559	AS.BTDB_2025-0001226_c00041_SAMN183...region001	AS.BTDB_2022-0001993_c00037_GCA_002...region001	AS.BTDB_2022-0001118_c00009_GCA_002...region001	bacillus_mibig_only_high.gbk	GCA_002564645.1	PRJNA400804,PRJNA608517	SAMN07598540	GCA_002564645.1	Not_Applicable	Not_Applicable	Not_Applicable	Not_Applicable	Scaffolds_split_into_contigs	NA	NA	NA	194	5879451	63527	208848	34.79	99.43	0	Bacillus_A	Bacillus_A_thuringiensis_S	cereus s.s.(96.14287567138672)	No subspecies	berliner(96.56769561767578)	thuringiensis(96.24712371826172)	0/3()	0/4()	3/3(nheA;nheB;nheC)	4/4(hblA;hblB;hblC;hblD)	1/1(cytK-2)	1/1(sph)	0/5()	0/3()	2/9(bpsE;bpsH)	0()	2374[No clonal complex](7/7)	Group_IV(cereus_sensu_stricto)	B. cereus s.s.	bcereus	2374	5849	High_Quality	AFS085829	2014	North America	United States	North Carolina	USA	US-NC	Environmental	Environmental	Plant core	Unknown	Unknown	NA	BioSample	None (PM);None (LC)	v1.1	Mix	Ribosomal	Ribosomal
AS.BTDB_2022-0001829_c00080_GCA_002...region001	BTDB_2022-0001829	22646	GCF0000990	BTDB_2025-0003092.1.clustersSAMN33794250-SRR23885926_00017_cluster_2	BTDB_2025-0004506.1.clustersSAMN43797087-GCA_042880115.1_Contig_32_cluster_2	AS.BTDB_2022-0002513_c00158_GCA_002...region001	bacillus_mibig_only_high.gbk	GCA_002564645.1	PRJNA400804,PRJNA608517	SAMN07598540	GCA_002564645.1	Not_Applicable	Not_Applicable	Not_Applicable	Not_Applicable	Scaffolds_split_into_contigs	NA	NA	NA	194	5879451	63527	208848	34.79	99.43	0	Bacillus_A	Bacillus_A_thuringiensis_S	cereus s.s.(96.14287567138672)	No subspecies	berliner(96.56769561767578)	thuringiensis(96.24712371826172)	0/3()	0/4()	3/3(nheA;nheB;nheC)	4/4(hblA;hblB;hblC;hblD)	1/1(cytK-2)	1/1(sph)	0/5()	0/3()	2/9(bpsE;bpsH)	0()	2374[No clonal complex](7/7)	Group_IV(cereus_sensu_stricto)	B. cereus s.s.	bcereus	2374	5849	High_Quality	AFS085829	2014	North America	United States	North Carolina	USA	US-NC	Environmental	Environmental	Plant core	Unknown	Unknown	NA	BioSample	None (PM);None (LC)	v1.1	Mix	Ribosomal	Ribosomal
AS.BTDB_2022-0001829_c00085_GCA_002...region001	BTDB_2022-0001829	10638	GCF0000544	AS.BTDB_2025-0002124_JAQFRW010000020.region001	AS.BTDB_2022-0001829_c00085_GCA_002...region001	AS.BTDB_2022-0001829_c00085_GCA_002...region001	bacillus_mibig_only_high.gbk	GCA_002564645.1	PRJNA400804,PRJNA608517	SAMN07598540	GCA_002564645.1	Not_Applicable	Not_Applicable	Not_Applicable	Not_Applicable	Scaffolds_split_into_contigs	NA	NA	NA	194	5879451	63527	208848	34.79	99.43	0	Bacillus_A	Bacillus_A_thuringiensis_S	cereus s.s.(96.14287567138672)	No subspecies	berliner(96.56769561767578)	thuringiensis(96.24712371826172)	0/3()	0/4()	3/3(nheA;nheB;nheC)	4/4(hblA;hblB;hblC;hblD)	1/1(cytK-2)	1/1(sph)	0/5()	0/3()	2/9(bpsE;bpsH)	0()	2374[No clonal complex](7/7)	Group_IV(cereus_sensu_stricto)	B. cereus s.s.	bcereus	2374	5849	High_Quality	AFS085829	2014	North America	United States	North Carolina	USA	US-NC	Environmental	Environmental	Plant core	Unknown	Unknown	NA	BioSample	None (PM);None (LC)	v1.1	Mix	Ribosomal	Ribosomal
AS.BTDB_2022-0001829_c00100_GCA_002...region001	BTDB_2022-0001829	47158	GCF0000586	AS.BTDB_2022-0003275_CP066187.1.region006	AS.BTDB_2022-0001989_c00195_GCA_002...region001	AS.BTDB_2022-0001634_c00011_GCA_002...region001	bacillus_mibig_only_high.gbk	GCA_002564645.1	PRJNA400804,PRJNA608517	SAMN07598540	GCA_002564645.1	Not_Applicable	Not_Applicable	Not_Applicable	Not_Applicable	Scaffolds_split_into_contigs	NA	NA	NA	194	5879451	63527	208848	34.79	99.43	0	Bacillus_A	Bacillus_A_thuringiensis_S	cereus s.s.(96.14287567138672)	No subspecies	berliner(96.56769561767578)	thuringiensis(96.24712371826172)	0/3()	0/4()	3/3(nheA;nheB;nheC)	4/4(hblA;hblB;hblC;hblD)	1/1(cytK-2)	1/1(sph)	0/5()	0/3()	2/9(bpsE;bpsH)	0()	2374[No clonal complex](7/7)	Group_IV(cereus_sensu_stricto)	B. cereus s.s.	bcereus	2374	5849	High_Quality	AFS085829	2014	North America	United States	North Carolina	USA	US-NC	Environmental	Environmental	Plant core	Unknown	Unknown	NA	BioSample	None (PM);None (LC)	v1.1	Mix	NRP	NRP
AS.BTDB_2022-0001829_c00101_GCA_002...region001	BTDB_2022-0001829	47608	GCF0000717	AS.BTDB_2025-0003094_c00029_SAMN337...region001	BTDB_2022-0001671.2.clustersGCA_002560035.1_Contig_7_cluster_1	AS.BTDB_2022-0001829_c00101_GCA_002...region001	bacillus_mibig_only_high.gbk	GCA_002564645.1	PRJNA400804,PRJNA608517	SAMN07598540	GCA_002564645.1	Not_Applicable	Not_Applicable	Not_Applicable	Not_Applicable	Scaffolds_split_into_contigs	NA	NA	NA	194	5879451	63527	208848	34.79	99.43	0	Bacillus_A	Bacillus_A_thuringiensis_S	cereus s.s.(96.14287567138672)	No subspecies	berliner(96.56769561767578)	thuringiensis(96.24712371826172)	0/3()	0/4()	3/3(nheA;nheB;nheC)	4/4(hblA;hblB;hblC;hblD)	1/1(cytK-2)	1/1(sph)	0/5()	0/3()	2/9(bpsE;bpsH)	0()	2374[No clonal complex](7/7)	Group_IV(cereus_sensu_stricto)	B. cereus s.s.	bcereus	2374	5849	High_Quality	AFS085829	2014	North America	United States	North Carolina	USA	US-NC	Environmental	Environmental	Plant core	Unknown	Unknown	NA	BioSample	None (PM);None (LC)	v1.1	Mix	NRP	NRP
AS.BTDB_2022-0001829_c00120_GCA_002...region001	BTDB_2022-0001829	59289	GCF0000602	AS.BTDB_2022-0000660_c00035_GCA_000...region001	BTDB_2022-0002699.2.clustersSAMN10361752-SRR8466205_00001_cluster_1	AS.BTDB_2022-0001118_c00075_GCA_002...region001	bacillus_mibig_only_high.gbk	GCA_002564645.1	PRJNA400804,PRJNA608517	SAMN07598540	GCA_002564645.1	Not_Applicable	Not_Applicable	Not_Applicable	Not_Applicable	Scaffolds_split_into_contigs	NA	NA	NA	194	5879451	63527	208848	34.79	99.43	0	Bacillus_A	Bacillus_A_thuringiensis_S	cereus s.s.(96.14287567138672)	No subspecies	berliner(96.56769561767578)	thuringiensis(96.24712371826172)	0/3()	0/4()	3/3(nheA;nheB;nheC)	4/4(hblA;hblB;hblC;hblD)	1/1(cytK-2)	1/1(sph)	0/5()	0/3()	2/9(bpsE;bpsH)	0()	2374[No clonal complex](7/7)	Group_IV(cereus_sensu_stricto)	B. cereus s.s.	bcereus	2374	5849	High_Quality	AFS085829	2014	North America	United States	North Carolina	USA	US-NC	Environmental	Environmental	Plant core	Unknown	Unknown	NA	BioSample	None (PM);None (LC)	v1.1	MIBiG	NRP	NRP
AS.BTDB_2022-0001829_c00125_GCA_002...region001	BTDB_2022-0001829	25239	GCF0000605	AS.BTDB_2025-0000011_barcode11_00022.region001	AS.BTDB_2025-0001764_SAMN29019231_2.region004	AS.BTDB_2025-0001764_SAMN29019231_2.region004	bacillus_mibig_only_high.gbk	GCA_002564645.1	PRJNA400804,PRJNA608517	SAMN07598540	GCA_002564645.1	Not_Applicable	Not_Applicable	Not_Applicable	Not_Applicable	Scaffolds_split_into_contigs	NA	NA	NA	194	5879451	63527	208848	34.79	99.43	0	Bacillus_A	Bacillus_A_thuringiensis_S	cereus s.s.(96.14287567138672)	No subspecies	berliner(96.56769561767578)	thuringiensis(96.24712371826172)	0/3()	0/4()	3/3(nheA;nheB;nheC)	4/4(hblA;hblB;hblC;hblD)	1/1(cytK-2)	1/1(sph)	0/5()	0/3()	2/9(bpsE;bpsH)	0()	2374[No clonal complex](7/7)	Group_IV(cereus_sensu_stricto)	B. cereus s.s.	bcereus	2374	5849	High_Quality	AFS085829	2014	North America	United States	North Carolina	USA	US-NC	Environmental	Environmental	Plant core	Unknown	Unknown	NA	BioSample	None (PM);None (LC)	v1.1	Mix	Others	Others
AS.BTDB_2022-0001829_c00129_GCA_002...region001	BTDB_2022-0001829	19089	GCF0001105	BTDB_2022-0000021.2.clustersDRX057099_00002_cluster_2	AS.BTDB_2022-0003295_c00032_GCA_018...region001	AS.BTDB_2022-0000530_c00072_GCA_000...region001	bacillus_mibig_only_high.gbk	GCA_002564645.1	PRJNA400804,PRJNA608517	SAMN07598540	GCA_002564645.1	Not_Applicable	Not_Applicable	Not_Applicable	Not_Applicable	Scaffolds_split_into_contigs	NA	NA	NA	194	5879451	63527	208848	34.79	99.43	0	Bacillus_A	Bacillus_A_thuringiensis_S	cereus s.s.(96.14287567138672)	No subspecies	berliner(96.56769561767578)	thuringiensis(96.24712371826172)	0/3()	0/4()	3/3(nheA;nheB;nheC)	4/4(hblA;hblB;hblC;hblD)	1/1(cytK-2)	1/1(sph)	0/5()	0/3()	2/9(bpsE;bpsH)	0()	2374[No clonal complex](7/7)	Group_IV(cereus_sensu_stricto)	B. cereus s.s.	bcereus	2374	5849	High_Quality	AFS085829	2014	North America	United States	North Carolina	USA	US-NC	Environmental	Environmental	Plant core	Unknown	Unknown	NA	BioSample	None (PM);None (LC)	v1.1	Mix	Terpene	Terpene
AS.BTDB_2022-0001830_c00058_GCA_002...region001	BTDB_2022-0001830	47158	GCF0000586	AS.BTDB_2022-0003275_CP066187.1.region006	AS.BTDB_2022-0000021_DRX057099_00029.region001	AS.BTDB_2022-0002235_c00217_GCA_002...region001	bacillus_mibig_only_high.gbk	GCA_002564655.1	PRJNA400804	SAMN07598525	GCA_002564655.1	Not_Applicable	Not_Applicable	Not_Applicable	Not_Applicable	Scaffolds_split_into_contigs	NA	NA	NA	227	5857682	72660	251099	35.13	99.43	0.57	Bacillus_A	Bacillus_A_nitratireducens	mycoides(99.13739776611328)	No subspecies	nitratireducens(98.49365234375)	nitratireducens(98.56907653808594)	0/3()	0/4()	3/3(nheA;nheB;nheC)	4/4(hblA;hblB;hblC;hblD)	0/1()	1/1(sph)	0/5()	0/3()	1/9(bpsE)	0()	3009[No clonal complex](7/7)	Group_VIII(mycoides)	B. mycoides	bcereus	3009	5931	High_Quality	AFS084444	2014	North America	United States	North Carolina	USA	US-NC	Environmental	Environmental	Plant	Unknown	Unknown	NA	BioSample	None (PM);None (LC)	v1.1	Mix	NRP	NRP
AS.BTDB_2022-0001830_c00063_GCA_002...region001	BTDB_2022-0001830	21854	GCF0001105	BTDB_2022-0000021.2.clustersDRX057099_00002_cluster_2	BTDB_2022-0001620.2.clustersGCA_002558875.1_Contig_33_cluster_1	AS.BTDB_2022-0000579_c00014_GCA_000...region001	bacillus_mibig_only_high.gbk	GCA_002564655.1	PRJNA400804	SAMN07598525	GCA_002564655.1	Not_Applicable	Not_Applicable	Not_Applicable	Not_Applicable	Scaffolds_split_into_contigs	NA	NA	NA	227	5857682	72660	251099	35.13	99.43	0.57	Bacillus_A	Bacillus_A_nitratireducens	mycoides(99.13739776611328)	No subspecies	nitratireducens(98.49365234375)	nitratireducens(98.56907653808594)	0/3()	0/4()	3/3(nheA;nheB;nheC)	4/4(hblA;hblB;hblC;hblD)	0/1()	1/1(sph)	0/5()	0/3()	1/9(bpsE)	0()	3009[No clonal complex](7/7)	Group_VIII(mycoides)	B. mycoides	bcereus	3009	5931	High_Quality	AFS084444	2014	North America	United States	North Carolina	USA	US-NC	Environmental	Environmental	Plant	Unknown	Unknown	NA	BioSample	None (PM);None (LC)	v1.1	Mix	Terpene	Terpene
AS.BTDB_2022-0001830_c00075_GCA_002...region001	BTDB_2022-0001830	8053	GCF0000563	AS.BTDB_2022-0002809_c00014_GCA_008...region002	AS.BTDB_2022-0002773_c00081_GCA_007...region001	AS.BTDB_2022-0002773_c00081_GCA_007...region001	bacillus_mibig_only_high.gbk	GCA_002564655.1	PRJNA400804	SAMN07598525	GCA_002564655.1	Not_Applicable	Not_Applicable	Not_Applicable	Not_Applicable	Scaffolds_split_into_contigs	NA	NA	NA	227	5857682	72660	251099	35.13	99.43	0.57	Bacillus_A	Bacillus_A_nitratireducens	mycoides(99.13739776611328)	No subspecies	nitratireducens(98.49365234375)	nitratireducens(98.56907653808594)	0/3()	0/4()	3/3(nheA;nheB;nheC)	4/4(hblA;hblB;hblC;hblD)	0/1()	1/1(sph)	0/5()	0/3()	1/9(bpsE)	0()	3009[No clonal complex](7/7)	Group_VIII(mycoides)	B. mycoides	bcereus	3009	5931	High_Quality	AFS084444	2014	North America	United States	North Carolina	USA	US-NC	Environmental	Environmental	Plant	Unknown	Unknown	NA	BioSample	None (PM);None (LC)	v1.1	Mix	Ribosomal	Ribosomal
AS.BTDB_2022-0001830_c00080_GCA_002...region001	BTDB_2022-0001830	23918	GCF0001478	BTDB_2025-0002396.1.clustersSAMN32927383-SRR23276707_00015_cluster_1	BTDB_2025-0002396.1.clustersSAMN32927383-SRR23276707_00015_cluster_1	BTDB_2022-0001355.2.clustersGCA_002550895.1_Contig_102_cluster_1	bacillus_mibig_only_high.gbk	GCA_002564655.1	PRJNA400804	SAMN07598525	GCA_002564655.1	Not_Applicable	Not_Applicable	Not_Applicable	Not_Applicable	Scaffolds_split_into_contigs	NA	NA	NA	227	5857682	72660	251099	35.13	99.43	0.57	Bacillus_A	Bacillus_A_nitratireducens	mycoides(99.13739776611328)	No subspecies	nitratireducens(98.49365234375)	nitratireducens(98.56907653808594)	0/3()	0/4()	3/3(nheA;nheB;nheC)	4/4(hblA;hblB;hblC;hblD)	0/1()	1/1(sph)	0/5()	0/3()	1/9(bpsE)	0()	3009[No clonal complex](7/7)	Group_VIII(mycoides)	B. mycoides	bcereus	3009	5931	High_Quality	AFS084444	2014	North America	United States	North Carolina	USA	US-NC	Environmental	Environmental	Plant	Unknown	Unknown	NA	BioSample	None (PM);None (LC)	v1.1	Mix	Ribosomal	Ribosomal
AS.BTDB_2022-0001830_c00088_GCA_002...region001	BTDB_2022-0001830	11980	GCF0000531	AS.BTDB_2025-0004137_c00027_SAMN417...region001	AS.BTDB_2025-0004137_c00027_SAMN417...region001	AS.BTDB_2022-0002117_c00132_GCA_002...region001	bacillus_mibig_only_high.gbk	GCA_002564655.1	PRJNA400804	SAMN07598525	GCA_002564655.1	Not_Applicable	Not_Applicable	Not_Applicable	Not_Applicable	Scaffolds_split_into_contigs	NA	NA	NA	227	5857682	72660	251099	35.13	99.43	0.57	Bacillus_A	Bacillus_A_nitratireducens	mycoides(99.13739776611328)	No subspecies	nitratireducens(98.49365234375)	nitratireducens(98.56907653808594)	0/3()	0/4()	3/3(nheA;nheB;nheC)	4/4(hblA;hblB;hblC;hblD)	0/1()	1/1(sph)	0/5()	0/3()	1/9(bpsE)	0()	3009[No clonal complex](7/7)	Group_VIII(mycoides)	B. mycoides	bcereus	3009	5931	High_Quality	AFS084444	2014	North America	United States	North Carolina	USA	US-NC	Environmental	Environmental	Plant	Unknown	Unknown	NA	BioSample	None (PM);None (LC)	v1.1	Mix	Ribosomal	Ribosomal
AS.BTDB_2022-0001830_c00115_GCA_002...region001	BTDB_2022-0001830	25239	GCF0000605	AS.BTDB_2025-0000011_barcode11_00022.region001	AS.BTDB_2022-0001355_c00237_GCA_002...region001	AS.BTDB_2022-0000579_c00021_GCA_000...region002	bacillus_mibig_only_high.gbk	GCA_002564655.1	PRJNA400804	SAMN07598525	GCA_002564655.1	Not_Applicable	Not_Applicable	Not_Applicable	Not_Applicable	Scaffolds_split_into_contigs	NA	NA	NA	227	5857682	72660	251099	35.13	99.43	0.57	Bacillus_A	Bacillus_A_nitratireducens	mycoides(99.13739776611328)	No subspecies	nitratireducens(98.49365234375)	nitratireducens(98.56907653808594)	0/3()	0/4()	3/3(nheA;nheB;nheC)	4/4(hblA;hblB;hblC;hblD)	0/1()	1/1(sph)	0/5()	0/3()	1/9(bpsE)	0()	3009[No clonal complex](7/7)	Group_VIII(mycoides)	B. mycoides	bcereus	3009	5931	High_Quality	AFS084444	2014	North America	United States	North Carolina	USA	US-NC	Environmental	Environmental	Plant	Unknown	Unknown	NA	BioSample	None (PM);None (LC)	v1.1	Mix	Others	Others
AS.BTDB_2022-0001830_c00117_GCA_002...region001	BTDB_2022-0001830	10270	GCF0000577	BTDB_2022-0002327.2.clustersGCA_002577405.1_Contig_70_cluster_1	AS.BTDB_2022-0003757_c00007_GCA_902...region002	AS.BTDB_2022-0003610_JAKUGJ010000022.region001	bacillus_mibig_only_high.gbk	GCA_002564655.1	PRJNA400804	SAMN07598525	GCA_002564655.1	Not_Applicable	Not_Applicable	Not_Applicable	Not_Applicable	Scaffolds_split_into_contigs	NA	NA	NA	227	5857682	72660	251099	35.13	99.43	0.57	Bacillus_A	Bacillus_A_nitratireducens	mycoides(99.13739776611328)	No subspecies	nitratireducens(98.49365234375)	nitratireducens(98.56907653808594)	0/3()	0/4()	3/3(nheA;nheB;nheC)	4/4(hblA;hblB;hblC;hblD)	0/1()	1/1(sph)	0/5()	0/3()	1/9(bpsE)	0()	3009[No clonal complex](7/7)	Group_VIII(mycoides)	B. mycoides	bcereus	3009	5931	High_Quality	AFS084444	2014	North America	United States	North Carolina	USA	US-NC	Environmental	Environmental	Plant	Unknown	Unknown	NA	BioSample	None (PM);None (LC)	v1.1	Mix	Ribosomal	Ribosomal
AS.BTDB_2022-0001830_c00188_GCA_002...region001	BTDB_2022-0001830	13708	GCF0000364	BTDB_2025-0001412.1.clustersSAMN22842844-SRR16706344_00035_cluster_1	BTDB_2025-0001412.1.clustersSAMN22842844-SRR16706344_00035_cluster_1	BTDB_2024-0000063.1.clusterscontig00002_cluster_1	bacillus_mibig_only_high.gbk	GCA_002564655.1	PRJNA400804	SAMN07598525	GCA_002564655.1	Not_Applicable	Not_Applicable	Not_Applicable	Not_Applicable	Scaffolds_split_into_contigs	NA	NA	NA	227	5857682	72660	251099	35.13	99.43	0.57	Bacillus_A	Bacillus_A_nitratireducens	mycoides(99.13739776611328)	No subspecies	nitratireducens(98.49365234375)	nitratireducens(98.56907653808594)	0/3()	0/4()	3/3(nheA;nheB;nheC)	4/4(hblA;hblB;hblC;hblD)	0/1()	1/1(sph)	0/5()	0/3()	1/9(bpsE)	0()	3009[No clonal complex](7/7)	Group_VIII(mycoides)	B. mycoides	bcereus	3009	5931	High_Quality	AFS084444	2014	North America	United States	North Carolina	USA	US-NC	Environmental	Environmental	Plant	Unknown	Unknown	NA	BioSample	None (PM);None (LC)	v1.1	MIBiG	Others	Others
AS.BTDB_2022-0001830_c00205_GCA_002...region001	BTDB_2022-0001830	23535	GCF0000534	AS.BTDB_2025-0002089_JAQFTF010000001.region001	AS.BTDB_2022-0000579_c00024_GCA_000...region001	AS.BTDB_2022-0001110_MRWT01000001.1.region001	bacillus_mibig_only_high.gbk	GCA_002564655.1	PRJNA400804	SAMN07598525	GCA_002564655.1	Not_Applicable	Not_Applicable	Not_Applicable	Not_Applicable	Scaffolds_split_into_contigs	NA	NA	NA	227	5857682	72660	251099	35.13	99.43	0.57	Bacillus_A	Bacillus_A_nitratireducens	mycoides(99.13739776611328)	No subspecies	nitratireducens(98.49365234375)	nitratireducens(98.56907653808594)	0/3()	0/4()	3/3(nheA;nheB;nheC)	4/4(hblA;hblB;hblC;hblD)	0/1()	1/1(sph)	0/5()	0/3()	1/9(bpsE)	0()	3009[No clonal complex](7/7)	Group_VIII(mycoides)	B. mycoides	bcereus	3009	5931	High_Quality	AFS084444	2014	North America	United States	North Carolina	USA	US-NC	Environmental	Environmental	Plant	Unknown	Unknown	NA	BioSample	None (PM);None (LC)	v1.1	Mix	Ribosomal	Ribosomal
AS.BTDB_2022-0001831_c00044_GCA_002...region001	BTDB_2022-0001831	11585	GCF0000531	AS.BTDB_2025-0004137_c00027_SAMN417...region001	AS.BTDB_2025-0004137_c00027_SAMN417...region001	AS.BTDB_2022-0002353_c00121_GCA_002...region001	bacillus_mibig_only_high.gbk	GCA_002564675.1	PRJNA400804	SAMN07598524	GCA_002564675.1	Not_Applicable	Not_Applicable	Not_Applicable	Not_Applicable	Scaffolds_split_into_contigs	NA	NA	NA	576	5952475	24602	210050	35.12	99.43	0.57	Bacillus_A	Bacillus_A_nitratireducens	mycoides(99.24877166748047)	No subspecies	nitratireducens(98.37155151367188)	nitratireducens(98.40702819824219)	0/3()	0/4()	3/3(nheA;nheB;nheC)	3/4(hblA;hblB;hblD)	0/1()	1/1(sph)	0/5()	0/3()	1/9(bpsE)	0()	2947[No clonal complex](7/7)	Group_VIII(mycoides)	B. mycoides	bcereus	2947	5968	High_Quality	AFS084412	2014	North America	United States	North Carolina	USA	US-NC	Environmental	Environmental	Plant core	Unknown	Unknown	NA	BioSample	None (PM);None (LC)	v1.1	Mix	Ribosomal	Ribosomal
AS.BTDB_2022-0001831_c00061_GCA_002...region001	BTDB_2022-0001831	12209	GCF0001105	BTDB_2022-0000021.2.clustersDRX057099_00002_cluster_2	BTDB_2022-0001620.2.clustersGCA_002558875.1_Contig_33_cluster_1	AS.BTDB_2022-0000579_c00014_GCA_000...region001	bacillus_mibig_only_high.gbk	GCA_002564675.1	PRJNA400804	SAMN07598524	GCA_002564675.1	Not_Applicable	Not_Applicable	Not_Applicable	Not_Applicable	Scaffolds_split_into_contigs	NA	NA	NA	576	5952475	24602	210050	35.12	99.43	0.57	Bacillus_A	Bacillus_A_nitratireducens	mycoides(99.24877166748047)	No subspecies	nitratireducens(98.37155151367188)	nitratireducens(98.40702819824219)	0/3()	0/4()	3/3(nheA;nheB;nheC)	3/4(hblA;hblB;hblD)	0/1()	1/1(sph)	0/5()	0/3()	1/9(bpsE)	0()	2947[No clonal complex](7/7)	Group_VIII(mycoides)	B. mycoides	bcereus	2947	5968	High_Quality	AFS084412	2014	North America	United States	North Carolina	USA	US-NC	Environmental	Environmental	Plant core	Unknown	Unknown	NA	BioSample	None (PM);None (LC)	v1.1	Mix	Terpene	Terpene
AS.BTDB_2022-0001831_c00102_GCA_002...region001	BTDB_2022-0001831	23918	GCF0001478	BTDB_2025-0002396.1.clustersSAMN32927383-SRR23276707_00015_cluster_1	AS.BTDB_2022-0002445_c00223_GCA_002...region001	AS.BTDB_2022-0002235_c00081_GCA_002...region001	bacillus_mibig_only_high.gbk	GCA_002564675.1	PRJNA400804	SAMN07598524	GCA_002564675.1	Not_Applicable	Not_Applicable	Not_Applicable	Not_Applicable	Scaffolds_split_into_contigs	NA	NA	NA	576	5952475	24602	210050	35.12	99.43	0.57	Bacillus_A	Bacillus_A_nitratireducens	mycoides(99.24877166748047)	No subspecies	nitratireducens(98.37155151367188)	nitratireducens(98.40702819824219)	0/3()	0/4()	3/3(nheA;nheB;nheC)	3/4(hblA;hblB;hblD)	0/1()	1/1(sph)	0/5()	0/3()	1/9(bpsE)	0()	2947[No clonal complex](7/7)	Group_VIII(mycoides)	B. mycoides	bcereus	2947	5968	High_Quality	AFS084412	2014	North America	United States	North Carolina	USA	US-NC	Environmental	Environmental	Plant core	Unknown	Unknown	NA	BioSample	None (PM);None (LC)	v1.1	Mix	Ribosomal	Ribosomal
AS.BTDB_2022-0001831_c00138_GCA_002...region001	BTDB_2022-0001831	6205	GCF0000586	AS.BTDB_2022-0003275_CP066187.1.region006	AS.BTDB_2022-0000021_DRX057099_00029.region001	AS.BTDB_2022-0000579_c00021_GCA_000...region004	bacillus_mibig_only_high.gbk	GCA_002564675.1	PRJNA400804	SAMN07598524	GCA_002564675.1	Not_Applicable	Not_Applicable	Not_Applicable	Not_Applicable	Scaffolds_split_into_contigs	NA	NA	NA	576	5952475	24602	210050	35.12	99.43	0.57	Bacillus_A	Bacillus_A_nitratireducens	mycoides(99.24877166748047)	No subspecies	nitratireducens(98.37155151367188)	nitratireducens(98.40702819824219)	0/3()	0/4()	3/3(nheA;nheB;nheC)	3/4(hblA;hblB;hblD)	0/1()	1/1(sph)	0/5()	0/3()	1/9(bpsE)	0()	2947[No clonal complex](7/7)	Group_VIII(mycoides)	B. mycoides	bcereus	2947	5968	High_Quality	AFS084412	2014	North America	United States	North Carolina	USA	US-NC	Environmental	Environmental	Plant core	Unknown	Unknown	NA	BioSample	None (PM);None (LC)	v1.1	Mix	NRP	NRP
AS.BTDB_2022-0001831_c00205_GCA_002...region001	BTDB_2022-0001831	9409	GCF0000563	AS.BTDB_2022-0002809_c00014_GCA_008...region002	AS.BTDB_2022-0002773_c00081_GCA_007...region001	AS.BTDB_2022-0001831_c00205_GCA_002...region001	bacillus_mibig_only_high.gbk	GCA_002564675.1	PRJNA400804	SAMN07598524	GCA_002564675.1	Not_Applicable	Not_Applicable	Not_Applicable	Not_Applicable	Scaffolds_split_into_contigs	NA	NA	NA	576	5952475	24602	210050	35.12	99.43	0.57	Bacillus_A	Bacillus_A_nitratireducens	mycoides(99.24877166748047)	No subspecies	nitratireducens(98.37155151367188)	nitratireducens(98.40702819824219)	0/3()	0/4()	3/3(nheA;nheB;nheC)	3/4(hblA;hblB;hblD)	0/1()	1/1(sph)	0/5()	0/3()	1/9(bpsE)	0()	2947[No clonal complex](7/7)	Group_VIII(mycoides)	B. mycoides	bcereus	2947	5968	High_Quality	AFS084412	2014	North America	United States	North Carolina	USA	US-NC	Environmental	Environmental	Plant core	Unknown	Unknown	NA	BioSample	None (PM);None (LC)	v1.1	Mix	Ribosomal	Ribosomal
AS.BTDB_2022-0001831_c00230_GCA_002...region001	BTDB_2022-0001831	13708	GCF0000364	BTDB_2025-0001412.1.clustersSAMN22842844-SRR16706344_00035_cluster_1	BTDB_2025-0001412.1.clustersSAMN22842844-SRR16706344_00035_cluster_1	BTDB_2024-0000063.1.clusterscontig00002_cluster_1	bacillus_mibig_only_high.gbk	GCA_002564675.1	PRJNA400804	SAMN07598524	GCA_002564675.1	Not_Applicable	Not_Applicable	Not_Applicable	Not_Applicable	Scaffolds_split_into_contigs	NA	NA	NA	576	5952475	24602	210050	35.12	99.43	0.57	Bacillus_A	Bacillus_A_nitratireducens	mycoides(99.24877166748047)	No subspecies	nitratireducens(98.37155151367188)	nitratireducens(98.40702819824219)	0/3()	0/4()	3/3(nheA;nheB;nheC)	3/4(hblA;hblB;hblD)	0/1()	1/1(sph)	0/5()	0/3()	1/9(bpsE)	0()	2947[No clonal complex](7/7)	Group_VIII(mycoides)	B. mycoides	bcereus	2947	5968	High_Quality	AFS084412	2014	North America	United States	North Carolina	USA	US-NC	Environmental	Environmental	Plant core	Unknown	Unknown	NA	BioSample	None (PM);None (LC)	v1.1	MIBiG	Others	Others
AS.BTDB_2022-0001831_c00254_GCA_002...region001	BTDB_2022-0001831	2730	GCF0000586	AS.BTDB_2022-0003275_CP066187.1.region006	AS.BTDB_2022-0000021_DRX057099_00029.region001	AS.BTDB_2022-0000021_DRX057099_00029.region001	bacillus_mibig_only_high.gbk	GCA_002564675.1	PRJNA400804	SAMN07598524	GCA_002564675.1	Not_Applicable	Not_Applicable	Not_Applicable	Not_Applicable	Scaffolds_split_into_contigs	NA	NA	NA	576	5952475	24602	210050	35.12	99.43	0.57	Bacillus_A	Bacillus_A_nitratireducens	mycoides(99.24877166748047)	No subspecies	nitratireducens(98.37155151367188)	nitratireducens(98.40702819824219)	0/3()	0/4()	3/3(nheA;nheB;nheC)	3/4(hblA;hblB;hblD)	0/1()	1/1(sph)	0/5()	0/3()	1/9(bpsE)	0()	2947[No clonal complex](7/7)	Group_VIII(mycoides)	B. mycoides	bcereus	2947	5968	High_Quality	AFS084412	2014	North America	United States	North Carolina	USA	US-NC	Environmental	Environmental	Plant core	Unknown	Unknown	NA	BioSample	None (PM);None (LC)	v1.1	Mix	NRP	NRP
AS.BTDB_2022-0001831_c00270_GCA_002...region001	BTDB_2022-0001831	5259	GCF0000605	AS.BTDB_2025-0000011_barcode11_00022.region001	AS.BTDB_2025-0000409_c00004_SAMEA11...region003	AS.BTDB_2025-0004609_c00061_SAMN443...region001	bacillus_mibig_only_high.gbk	GCA_002564675.1	PRJNA400804	SAMN07598524	GCA_002564675.1	Not_Applicable	Not_Applicable	Not_Applicable	Not_Applicable	Scaffolds_split_into_contigs	NA	NA	NA	576	5952475	24602	210050	35.12	99.43	0.57	Bacillus_A	Bacillus_A_nitratireducens	mycoides(99.24877166748047)	No subspecies	nitratireducens(98.37155151367188)	nitratireducens(98.40702819824219)	0/3()	0/4()	3/3(nheA;nheB;nheC)	3/4(hblA;hblB;hblD)	0/1()	1/1(sph)	0/5()	0/3()	1/9(bpsE)	0()	2947[No clonal complex](7/7)	Group_VIII(mycoides)	B. mycoides	bcereus	2947	5968	High_Quality	AFS084412	2014	North America	United States	North Carolina	USA	US-NC	Environmental	Environmental	Plant core	Unknown	Unknown	NA	BioSample	None (PM);None (LC)	v1.1	Mix	Others	Others
AS.BTDB_2022-0001831_c00399_GCA_002...region001	BTDB_2022-0001831	4871	GCF0000577	BTDB_2022-0002327.2.clustersGCA_002577405.1_Contig_70_cluster_1	AS.BTDB_2022-0003757_c00007_GCA_902...region002	AS.BTDB_2022-0003610_JAKUGJ010000022.region001	bacillus_mibig_only_high.gbk	GCA_002564675.1	PRJNA400804	SAMN07598524	GCA_002564675.1	Not_Applicable	Not_Applicable	Not_Applicable	Not_Applicable	Scaffolds_split_into_contigs	NA	NA	NA	576	5952475	24602	210050	35.12	99.43	0.57	Bacillus_A	Bacillus_A_nitratireducens	mycoides(99.24877166748047)	No subspecies	nitratireducens(98.37155151367188)	nitratireducens(98.40702819824219)	0/3()	0/4()	3/3(nheA;nheB;nheC)	3/4(hblA;hblB;hblD)	0/1()	1/1(sph)	0/5()	0/3()	1/9(bpsE)	0()	2947[No clonal complex](7/7)	Group_VIII(mycoides)	B. mycoides	bcereus	2947	5968	High_Quality	AFS084412	2014	North America	United States	North Carolina	USA	US-NC	Environmental	Environmental	Plant core	Unknown	Unknown	NA	BioSample	None (PM);None (LC)	v1.1	Mix	Ribosomal	Ribosomal
AS.BTDB_2022-0001831_c00470_GCA_002...region001	BTDB_2022-0001831	23535	GCF0000534	AS.BTDB_2025-0002089_JAQFTF010000001.region001	AS.BTDB_2022-0000579_c00024_GCA_000...region001	AS.BTDB_2022-0001110_MRWT01000001.1.region001	bacillus_mibig_only_high.gbk	GCA_002564675.1	PRJNA400804	SAMN07598524	GCA_002564675.1	Not_Applicable	Not_Applicable	Not_Applicable	Not_Applicable	Scaffolds_split_into_contigs	NA	NA	NA	576	5952475	24602	210050	35.12	99.43	0.57	Bacillus_A	Bacillus_A_nitratireducens	mycoides(99.24877166748047)	No subspecies	nitratireducens(98.37155151367188)	nitratireducens(98.40702819824219)	0/3()	0/4()	3/3(nheA;nheB;nheC)	3/4(hblA;hblB;hblD)	0/1()	1/1(sph)	0/5()	0/3()	1/9(bpsE)	0()	2947[No clonal complex](7/7)	Group_VIII(mycoides)	B. mycoides	bcereus	2947	5968	High_Quality	AFS084412	2014	North America	United States	North Carolina	USA	US-NC	Environmental	Environmental	Plant core	Unknown	Unknown	NA	BioSample	None (PM);None (LC)	v1.1	Mix	Ribosomal	Ribosomal
AS.BTDB_2022-0001832_c00018_GCA_002...region001	BTDB_2022-0001832	23507	GCF0000534	AS.BTDB_2025-0002089_JAQFTF010000001.region001	AS.BTDB_2022-0001602_c00096_GCA_002...region001	AS.BTDB_2022-0001673_c00051_GCA_002...region001	bacillus_mibig_only_high.gbk	GCA_002564695.1	PRJNA400804,PRJNA608517	SAMN07598518	GCA_002564695.1	Not_Applicable	Not_Applicable	Not_Applicable	Not_Applicable	Scaffolds_split_into_contigs	NA	NA	NA	178	6140413	79241	308802	34.69	99.43	0	Bacillus_A	Bacillus_A_bombysepticus	cereus s.s.(98.89505004882812)	No subspecies	frankland(98.89505004882812)	cereus(97.02408599853516)	0/3()	0/4()	3/3(nheA;nheB;nheC)	4/4(hblA;hblB;hblC;hblD)	1/1(cytK-2)	1/1(sph)	2/5(capB;capC)	0/3()	2/9(bpsE;bpsH)	0()	2863[No clonal complex](7/7)	Group_IV(cereus_sensu_stricto)	B. cereus s.s.	bcereus	2863	6092	High_Quality	AFS084075	2014	North America	United States	Iowa	USA	US-IA	Environmental	Environmental	Corn root	Unknown	Unknown	NA	BioSample	None (PM);None (LC)	v1.1	Mix	Ribosomal	Ribosomal
AS.BTDB_2022-0001832_c00035_GCA_002...region001	BTDB_2022-0001832	10249	GCF0000577	BTDB_2022-0002327.2.clustersGCA_002577405.1_Contig_70_cluster_1	AS.BTDB_2025-0002129_JAQFRR010000006.region002	AS.BTDB_2022-0000354_ERX463593_00002.region002	bacillus_mibig_only_high.gbk	GCA_002564695.1	PRJNA400804,PRJNA608517	SAMN07598518	GCA_002564695.1	Not_Applicable	Not_Applicable	Not_Applicable	Not_Applicable	Scaffolds_split_into_contigs	NA	NA	NA	178	6140413	79241	308802	34.69	99.43	0	Bacillus_A	Bacillus_A_bombysepticus	cereus s.s.(98.89505004882812)	No subspecies	frankland(98.89505004882812)	cereus(97.02408599853516)	0/3()	0/4()	3/3(nheA;nheB;nheC)	4/4(hblA;hblB;hblC;hblD)	1/1(cytK-2)	1/1(sph)	2/5(capB;capC)	0/3()	2/9(bpsE;bpsH)	0()	2863[No clonal complex](7/7)	Group_IV(cereus_sensu_stricto)	B. cereus s.s.	bcereus	2863	6092	High_Quality	AFS084075	2014	North America	United States	Iowa	USA	US-IA	Environmental	Environmental	Corn root	Unknown	Unknown	NA	BioSample	None (PM);None (LC)	v1.1	Mix	Ribosomal	Ribosomal
AS.BTDB_2022-0001832_c00035_GCA_002...region002	BTDB_2022-0001832	47044	GCF0000532	AS.BTDB_2025-0001221_SAMN18335939_1.region003	AS.BTDB_2022-0002317_c00266_GCA_002...region001	AS.BTDB_2022-0000050_DRX205302_00004.region001	bacillus_mibig_only_high.gbk	GCA_002564695.1	PRJNA400804,PRJNA608517	SAMN07598518	GCA_002564695.1	Not_Applicable	Not_Applicable	Not_Applicable	Not_Applicable	Scaffolds_split_into_contigs	NA	NA	NA	178	6140413	79241	308802	34.69	99.43	0	Bacillus_A	Bacillus_A_bombysepticus	cereus s.s.(98.89505004882812)	No subspecies	frankland(98.89505004882812)	cereus(97.02408599853516)	0/3()	0/4()	3/3(nheA;nheB;nheC)	4/4(hblA;hblB;hblC;hblD)	1/1(cytK-2)	1/1(sph)	2/5(capB;capC)	0/3()	2/9(bpsE;bpsH)	0()	2863[No clonal complex](7/7)	Group_IV(cereus_sensu_stricto)	B. cereus s.s.	bcereus	2863	6092	High_Quality	AFS084075	2014	North America	United States	Iowa	USA	US-IA	Environmental	Environmental	Corn root	Unknown	Unknown	NA	BioSample	None (PM);None (LC)	v1.1	Mix	NRP	NRP
AS.BTDB_2022-0001832_c00037_GCA_002...region001	BTDB_2022-0001832	7270	GCF0000559	AS.BTDB_2025-0001226_c00041_SAMN183...region001	AS.BTDB_2022-0001993_c00037_GCA_002...region001	AS.BTDB_2022-0001445_c00149_GCA_002...region001	bacillus_mibig_only_high.gbk	GCA_002564695.1	PRJNA400804,PRJNA608517	SAMN07598518	GCA_002564695.1	Not_Applicable	Not_Applicable	Not_Applicable	Not_Applicable	Scaffolds_split_into_contigs	NA	NA	NA	178	6140413	79241	308802	34.69	99.43	0	Bacillus_A	Bacillus_A_bombysepticus	cereus s.s.(98.89505004882812)	No subspecies	frankland(98.89505004882812)	cereus(97.02408599853516)	0/3()	0/4()	3/3(nheA;nheB;nheC)	4/4(hblA;hblB;hblC;hblD)	1/1(cytK-2)	1/1(sph)	2/5(capB;capC)	0/3()	2/9(bpsE;bpsH)	0()	2863[No clonal complex](7/7)	Group_IV(cereus_sensu_stricto)	B. cereus s.s.	bcereus	2863	6092	High_Quality	AFS084075	2014	North America	United States	Iowa	USA	US-IA	Environmental	Environmental	Corn root	Unknown	Unknown	NA	BioSample	None (PM);None (LC)	v1.1	Mix	Ribosomal	Ribosomal
AS.BTDB_2022-0001832_c00038_GCA_002...region001	BTDB_2022-0001832	25239	GCF0000605	AS.BTDB_2025-0000011_barcode11_00022.region001	AS.BTDB_2022-0000022_DRX057100_00002.region002	AS.BTDB_2022-0001436_c00042_GCA_002...region001	bacillus_mibig_only_high.gbk	GCA_002564695.1	PRJNA400804,PRJNA608517	SAMN07598518	GCA_002564695.1	Not_Applicable	Not_Applicable	Not_Applicable	Not_Applicable	Scaffolds_split_into_contigs	NA	NA	NA	178	6140413	79241	308802	34.69	99.43	0	Bacillus_A	Bacillus_A_bombysepticus	cereus s.s.(98.89505004882812)	No subspecies	frankland(98.89505004882812)	cereus(97.02408599853516)	0/3()	0/4()	3/3(nheA;nheB;nheC)	4/4(hblA;hblB;hblC;hblD)	1/1(cytK-2)	1/1(sph)	2/5(capB;capC)	0/3()	2/9(bpsE;bpsH)	0()	2863[No clonal complex](7/7)	Group_IV(cereus_sensu_stricto)	B. cereus s.s.	bcereus	2863	6092	High_Quality	AFS084075	2014	North America	United States	Iowa	USA	US-IA	Environmental	Environmental	Corn root	Unknown	Unknown	NA	BioSample	None (PM);None (LC)	v1.1	Mix	Others	Others
AS.BTDB_2022-0001832_c00072_GCA_002...region001	BTDB_2022-0001832	14414	GCF0001118	AS.BTDB_2025-0003900_JAZDWF010000006.region003	AS.BTDB_2022-0001832_c00072_GCA_002...region001	AS.BTDB_2022-0001832_c00072_GCA_002...region001	bacillus_mibig_only_high.gbk	GCA_002564695.1	PRJNA400804,PRJNA608517	SAMN07598518	GCA_002564695.1	Not_Applicable	Not_Applicable	Not_Applicable	Not_Applicable	Scaffolds_split_into_contigs	NA	NA	NA	178	6140413	79241	308802	34.69	99.43	0	Bacillus_A	Bacillus_A_bombysepticus	cereus s.s.(98.89505004882812)	No subspecies	frankland(98.89505004882812)	cereus(97.02408599853516)	0/3()	0/4()	3/3(nheA;nheB;nheC)	4/4(hblA;hblB;hblC;hblD)	1/1(cytK-2)	1/1(sph)	2/5(capB;capC)	0/3()	2/9(bpsE;bpsH)	0()	2863[No clonal complex](7/7)	Group_IV(cereus_sensu_stricto)	B. cereus s.s.	bcereus	2863	6092	High_Quality	AFS084075	2014	North America	United States	Iowa	USA	US-IA	Environmental	Environmental	Corn root	Unknown	Unknown	NA	BioSample	None (PM);None (LC)	v1.1	Mix	Ribosomal	Others
AS.BTDB_2022-0001832_c00077_GCA_002...region001	BTDB_2022-0001832	13708	GCF0000364	BTDB_2025-0001412.1.clustersSAMN22842844-SRR16706344_00035_cluster_1	BTDB_2022-0000805.2.clustersGCA_001008595.1_Contig_84_cluster_1	BTDB_2022-0005790.2.clustersSRX5961761_00014_cluster_1	bacillus_mibig_only_high.gbk	GCA_002564695.1	PRJNA400804,PRJNA608517	SAMN07598518	GCA_002564695.1	Not_Applicable	Not_Applicable	Not_Applicable	Not_Applicable	Scaffolds_split_into_contigs	NA	NA	NA	178	6140413	79241	308802	34.69	99.43	0	Bacillus_A	Bacillus_A_bombysepticus	cereus s.s.(98.89505004882812)	No subspecies	frankland(98.89505004882812)	cereus(97.02408599853516)	0/3()	0/4()	3/3(nheA;nheB;nheC)	4/4(hblA;hblB;hblC;hblD)	1/1(cytK-2)	1/1(sph)	2/5(capB;capC)	0/3()	2/9(bpsE;bpsH)	0()	2863[No clonal complex](7/7)	Group_IV(cereus_sensu_stricto)	B. cereus s.s.	bcereus	2863	6092	High_Quality	AFS084075	2014	North America	United States	Iowa	USA	US-IA	Environmental	Environmental	Corn root	Unknown	Unknown	NA	BioSample	None (PM);None (LC)	v1.1	MIBiG	Others	Others
AS.BTDB_2022-0001832_c00080_GCA_002...region001	BTDB_2022-0001832	18164	GCF0000586	AS.BTDB_2022-0003275_CP066187.1.region006	AS.BTDB_2022-0001186_c00069_GCA_002...region001	AS.BTDB_2022-0000492_c00038_GCA_000...region001	bacillus_mibig_only_high.gbk	GCA_002564695.1	PRJNA400804,PRJNA608517	SAMN07598518	GCA_002564695.1	Not_Applicable	Not_Applicable	Not_Applicable	Not_Applicable	Scaffolds_split_into_contigs	NA	NA	NA	178	6140413	79241	308802	34.69	99.43	0	Bacillus_A	Bacillus_A_bombysepticus	cereus s.s.(98.89505004882812)	No subspecies	frankland(98.89505004882812)	cereus(97.02408599853516)	0/3()	0/4()	3/3(nheA;nheB;nheC)	4/4(hblA;hblB;hblC;hblD)	1/1(cytK-2)	1/1(sph)	2/5(capB;capC)	0/3()	2/9(bpsE;bpsH)	0()	2863[No clonal complex](7/7)	Group_IV(cereus_sensu_stricto)	B. cereus s.s.	bcereus	2863	6092	High_Quality	AFS084075	2014	North America	United States	Iowa	USA	US-IA	Environmental	Environmental	Corn root	Unknown	Unknown	NA	BioSample	None (PM);None (LC)	v1.1	Mix	NRP	NRP
AS.BTDB_2022-0001832_c00085_GCA_002...region001	BTDB_2022-0001832	62259	GCF0000602	AS.BTDB_2022-0000660_c00035_GCA_000...region001	AS.BTDB_2022-0003641_CP095377.1.region005	AS.BTDB_2022-0002256_c00041_GCA_002...region001	bacillus_mibig_only_high.gbk	GCA_002564695.1	PRJNA400804,PRJNA608517	SAMN07598518	GCA_002564695.1	Not_Applicable	Not_Applicable	Not_Applicable	Not_Applicable	Scaffolds_split_into_contigs	NA	NA	NA	178	6140413	79241	308802	34.69	99.43	0	Bacillus_A	Bacillus_A_bombysepticus	cereus s.s.(98.89505004882812)	No subspecies	frankland(98.89505004882812)	cereus(97.02408599853516)	0/3()	0/4()	3/3(nheA;nheB;nheC)	4/4(hblA;hblB;hblC;hblD)	1/1(cytK-2)	1/1(sph)	2/5(capB;capC)	0/3()	2/9(bpsE;bpsH)	0()	2863[No clonal complex](7/7)	Group_IV(cereus_sensu_stricto)	B. cereus s.s.	bcereus	2863	6092	High_Quality	AFS084075	2014	North America	United States	Iowa	USA	US-IA	Environmental	Environmental	Corn root	Unknown	Unknown	NA	BioSample	None (PM);None (LC)	v1.1	MIBiG	NRP	NRP
AS.BTDB_2022-0001832_c00091_GCA_002...region001	BTDB_2022-0001832	8731	GCF0000994	AS.BTDB_2022-0003682_JANHDV010000006.region001	AS.BTDB_2022-0003682_JANHDV010000006.region001	AS.BTDB_2025-0003900_JAZDWF010000006.region002	bacillus_mibig_only_high.gbk	GCA_002564695.1	PRJNA400804,PRJNA608517	SAMN07598518	GCA_002564695.1	Not_Applicable	Not_Applicable	Not_Applicable	Not_Applicable	Scaffolds_split_into_contigs	NA	NA	NA	178	6140413	79241	308802	34.69	99.43	0	Bacillus_A	Bacillus_A_bombysepticus	cereus s.s.(98.89505004882812)	No subspecies	frankland(98.89505004882812)	cereus(97.02408599853516)	0/3()	0/4()	3/3(nheA;nheB;nheC)	4/4(hblA;hblB;hblC;hblD)	1/1(cytK-2)	1/1(sph)	2/5(capB;capC)	0/3()	2/9(bpsE;bpsH)	0()	2863[No clonal complex](7/7)	Group_IV(cereus_sensu_stricto)	B. cereus s.s.	bcereus	2863	6092	High_Quality	AFS084075	2014	North America	United States	Iowa	USA	US-IA	Environmental	Environmental	Corn root	Unknown	Unknown	NA	BioSample	None (PM);None (LC)	v1.1	antiSMASH	Ribosomal	Ribosomal
AS.BTDB_2022-0001832_c00093_GCA_002...region001	BTDB_2022-0001832	25006	GCF0000717	AS.BTDB_2025-0003094_c00029_SAMN337...region001	AS.BTDB_2022-0002284_c00200_GCA_002...region001	AS.BTDB_2022-0001832_c00093_GCA_002...region001	bacillus_mibig_only_high.gbk	GCA_002564695.1	PRJNA400804,PRJNA608517	SAMN07598518	GCA_002564695.1	Not_Applicable	Not_Applicable	Not_Applicable	Not_Applicable	Scaffolds_split_into_contigs	NA	NA	NA	178	6140413	79241	308802	34.69	99.43	0	Bacillus_A	Bacillus_A_bombysepticus	cereus s.s.(98.89505004882812)	No subspecies	frankland(98.89505004882812)	cereus(97.02408599853516)	0/3()	0/4()	3/3(nheA;nheB;nheC)	4/4(hblA;hblB;hblC;hblD)	1/1(cytK-2)	1/1(sph)	2/5(capB;capC)	0/3()	2/9(bpsE;bpsH)	0()	2863[No clonal complex](7/7)	Group_IV(cereus_sensu_stricto)	B. cereus s.s.	bcereus	2863	6092	High_Quality	AFS084075	2014	North America	United States	Iowa	USA	US-IA	Environmental	Environmental	Corn root	Unknown	Unknown	NA	BioSample	None (PM);None (LC)	v1.1	Mix	NRP	NRP
AS.BTDB_2022-0001832_c00096_GCA_002...region001	BTDB_2022-0001832	43582	GCF0000413	AS.BTDB_2022-0002214_c00006_GCA_002...region001	AS.BTDB_2022-0000045_DRX150697_00002.region001	AS.BTDB_2022-0001832_c00096_GCA_002...region001	bacillus_mibig_only_high.gbk	GCA_002564695.1	PRJNA400804,PRJNA608517	SAMN07598518	GCA_002564695.1	Not_Applicable	Not_Applicable	Not_Applicable	Not_Applicable	Scaffolds_split_into_contigs	NA	NA	NA	178	6140413	79241	308802	34.69	99.43	0	Bacillus_A	Bacillus_A_bombysepticus	cereus s.s.(98.89505004882812)	No subspecies	frankland(98.89505004882812)	cereus(97.02408599853516)	0/3()	0/4()	3/3(nheA;nheB;nheC)	4/4(hblA;hblB;hblC;hblD)	1/1(cytK-2)	1/1(sph)	2/5(capB;capC)	0/3()	2/9(bpsE;bpsH)	0()	2863[No clonal complex](7/7)	Group_IV(cereus_sensu_stricto)	B. cereus s.s.	bcereus	2863	6092	High_Quality	AFS084075	2014	North America	United States	Iowa	USA	US-IA	Environmental	Environmental	Corn root	Unknown	Unknown	NA	BioSample	None (PM);None (LC)	v1.1	MIBiG	NRP	NRP
AS.BTDB_2022-0001832_c00125_GCA_002...region001	BTDB_2022-0001832	26006	GCF0000716	AS.BTDB_2025-0001878_c00005_SAMN313...region001	AS.BTDB_2022-0001198_c00051_GCA_002...region001	AS.BTDB_2025-0004097_c00012_SAMN411...region001	bacillus_mibig_only_high.gbk	GCA_002564695.1	PRJNA400804,PRJNA608517	SAMN07598518	GCA_002564695.1	Not_Applicable	Not_Applicable	Not_Applicable	Not_Applicable	Scaffolds_split_into_contigs	NA	NA	NA	178	6140413	79241	308802	34.69	99.43	0	Bacillus_A	Bacillus_A_bombysepticus	cereus s.s.(98.89505004882812)	No subspecies	frankland(98.89505004882812)	cereus(97.02408599853516)	0/3()	0/4()	3/3(nheA;nheB;nheC)	4/4(hblA;hblB;hblC;hblD)	1/1(cytK-2)	1/1(sph)	2/5(capB;capC)	0/3()	2/9(bpsE;bpsH)	0()	2863[No clonal complex](7/7)	Group_IV(cereus_sensu_stricto)	B. cereus s.s.	bcereus	2863	6092	High_Quality	AFS084075	2014	North America	United States	Iowa	USA	US-IA	Environmental	Environmental	Corn root	Unknown	Unknown	NA	BioSample	None (PM);None (LC)	v1.1	MIBiG	Others	Others
AS.BTDB_2022-0001832_c00126_GCA_002...region001	BTDB_2022-0001832	21996	GCF0000677	AS.BTDB_2025-0003397_c00002_SAMN343...region001	AS.BTDB_2025-0003397_c00002_SAMN343...region001	AS.BTDB_2025-0003397_c00002_SAMN343...region001	bacillus_mibig_only_high.gbk	GCA_002564695.1	PRJNA400804,PRJNA608517	SAMN07598518	GCA_002564695.1	Not_Applicable	Not_Applicable	Not_Applicable	Not_Applicable	Scaffolds_split_into_contigs	NA	NA	NA	178	6140413	79241	308802	34.69	99.43	0	Bacillus_A	Bacillus_A_bombysepticus	cereus s.s.(98.89505004882812)	No subspecies	frankland(98.89505004882812)	cereus(97.02408599853516)	0/3()	0/4()	3/3(nheA;nheB;nheC)	4/4(hblA;hblB;hblC;hblD)	1/1(cytK-2)	1/1(sph)	2/5(capB;capC)	0/3()	2/9(bpsE;bpsH)	0()	2863[No clonal complex](7/7)	Group_IV(cereus_sensu_stricto)	B. cereus s.s.	bcereus	2863	6092	High_Quality	AFS084075	2014	North America	United States	Iowa	USA	US-IA	Environmental	Environmental	Corn root	Unknown	Unknown	NA	BioSample	None (PM);None (LC)	v1.1	Mix	Ribosomal	Ribosomal
AS.BTDB_2022-0001832_c00128_GCA_002...region001	BTDB_2022-0001832	21896	GCF0001105	BTDB_2022-0000021.2.clustersDRX057099_00002_cluster_2	AS.BTDB_2022-0002002_c00009_GCA_002...region001	AS.BTDB_2022-0000050_DRX205302_00009.region001	bacillus_mibig_only_high.gbk	GCA_002564695.1	PRJNA400804,PRJNA608517	SAMN07598518	GCA_002564695.1	Not_Applicable	Not_Applicable	Not_Applicable	Not_Applicable	Scaffolds_split_into_contigs	NA	NA	NA	178	6140413	79241	308802	34.69	99.43	0	Bacillus_A	Bacillus_A_bombysepticus	cereus s.s.(98.89505004882812)	No subspecies	frankland(98.89505004882812)	cereus(97.02408599853516)	0/3()	0/4()	3/3(nheA;nheB;nheC)	4/4(hblA;hblB;hblC;hblD)	1/1(cytK-2)	1/1(sph)	2/5(capB;capC)	0/3()	2/9(bpsE;bpsH)	0()	2863[No clonal complex](7/7)	Group_IV(cereus_sensu_stricto)	B. cereus s.s.	bcereus	2863	6092	High_Quality	AFS084075	2014	North America	United States	Iowa	USA	US-IA	Environmental	Environmental	Corn root	Unknown	Unknown	NA	BioSample	None (PM);None (LC)	v1.1	Mix	Terpene	Terpene
AS.BTDB_2022-0001832_c00151_GCA_002...region001	BTDB_2022-0001832	67973	GCF0000716	AS.BTDB_2025-0001878_c00005_SAMN313...region001	AS.BTDB_2022-0003131_LDHG01000052.1.region001	AS.BTDB_2022-0003819_c00002_PS01730...region001	bacillus_mibig_only_high.gbk	GCA_002564695.1	PRJNA400804,PRJNA608517	SAMN07598518	GCA_002564695.1	Not_Applicable	Not_Applicable	Not_Applicable	Not_Applicable	Scaffolds_split_into_contigs	NA	NA	NA	178	6140413	79241	308802	34.69	99.43	0	Bacillus_A	Bacillus_A_bombysepticus	cereus s.s.(98.89505004882812)	No subspecies	frankland(98.89505004882812)	cereus(97.02408599853516)	0/3()	0/4()	3/3(nheA;nheB;nheC)	4/4(hblA;hblB;hblC;hblD)	1/1(cytK-2)	1/1(sph)	2/5(capB;capC)	0/3()	2/9(bpsE;bpsH)	0()	2863[No clonal complex](7/7)	Group_IV(cereus_sensu_stricto)	B. cereus s.s.	bcereus	2863	6092	High_Quality	AFS084075	2014	North America	United States	Iowa	USA	US-IA	Environmental	Environmental	Corn root	Unknown	Unknown	NA	BioSample	None (PM);None (LC)	v1.1	MIBiG	Others	Others
AS.BTDB_2022-0001832_c00157_GCA_002...region001	BTDB_2022-0001832	15914	GCF0000545	BTDB_2022-0000837.2.clustersGCA_001050335.1_Contig_6_cluster_1	BTDB_2022-0000941.2.clustersLYVD01000049.1_cluster_1	AS.BTDB_2022-0001832_c00157_GCA_002...region001	bacillus_mibig_only_high.gbk	GCA_002564695.1	PRJNA400804,PRJNA608517	SAMN07598518	GCA_002564695.1	Not_Applicable	Not_Applicable	Not_Applicable	Not_Applicable	Scaffolds_split_into_contigs	NA	NA	NA	178	6140413	79241	308802	34.69	99.43	0	Bacillus_A	Bacillus_A_bombysepticus	cereus s.s.(98.89505004882812)	No subspecies	frankland(98.89505004882812)	cereus(97.02408599853516)	0/3()	0/4()	3/3(nheA;nheB;nheC)	4/4(hblA;hblB;hblC;hblD)	1/1(cytK-2)	1/1(sph)	2/5(capB;capC)	0/3()	2/9(bpsE;bpsH)	0()	2863[No clonal complex](7/7)	Group_IV(cereus_sensu_stricto)	B. cereus s.s.	bcereus	2863	6092	High_Quality	AFS084075	2014	North America	United States	Iowa	USA	US-IA	Environmental	Environmental	Corn root	Unknown	Unknown	NA	BioSample	None (PM);None (LC)	v1.1	Mix	Ribosomal	Others
AS.BTDB_2022-0001833_c00021_GCA_002...region001	BTDB_2022-0001833	17094	GCF0000605	AS.BTDB_2025-0000011_barcode11_00022.region001	AS.BTDB_2022-0000022_DRX057100_00002.region002	AS.BTDB_2022-0000050_DRX205302_00036.region001	bacillus_mibig_only_high.gbk	GCA_002564745.1	PRJNA400804,PRJNA608517	SAMN07598500	GCA_002564745.1	Not_Applicable	Not_Applicable	Not_Applicable	Not_Applicable	Scaffolds_split_into_contigs	NA	NA	NA	190	5877477	54173	290233	34.85	99.43	0	Bacillus_A	Bacillus_A_bombysepticus	cereus s.s.(98.74891662597656)	No subspecies	frankland(98.74891662597656)	cereus(96.97626495361328)	0/3()	0/4()	3/3(nheA;nheB;nheC)	4/4(hblA;hblB;hblC;hblD)	1/1(cytK-2)	1/1(sph)	0/5()	0/3()	1/9(bpsE)	0()	1990[No clonal complex](7/7)	Group_IV(cereus_sensu_stricto)	B. cereus s.s.	bcereus	1990	5887	High_Quality	AFS082524	2014	North America	United States	Iowa	USA	US-IA	Environmental	Environmental	Soybean core	Unknown	Unknown	NA	BioSample	could be food (PM);None (LC)	v1.1	Mix	Others	Others
AS.BTDB_2022-0001833_c00045_GCA_002...region001	BTDB_2022-0001833	22337	GCF0000534	AS.BTDB_2025-0002089_JAQFTF010000001.region001	AS.BTDB_2022-0002887_WJCQ01000002.1.region001	AS.BTDB_2022-0001411_c00111_GCA_002...region001	bacillus_mibig_only_high.gbk	GCA_002564745.1	PRJNA400804,PRJNA608517	SAMN07598500	GCA_002564745.1	Not_Applicable	Not_Applicable	Not_Applicable	Not_Applicable	Scaffolds_split_into_contigs	NA	NA	NA	190	5877477	54173	290233	34.85	99.43	0	Bacillus_A	Bacillus_A_bombysepticus	cereus s.s.(98.74891662597656)	No subspecies	frankland(98.74891662597656)	cereus(96.97626495361328)	0/3()	0/4()	3/3(nheA;nheB;nheC)	4/4(hblA;hblB;hblC;hblD)	1/1(cytK-2)	1/1(sph)	0/5()	0/3()	1/9(bpsE)	0()	1990[No clonal complex](7/7)	Group_IV(cereus_sensu_stricto)	B. cereus s.s.	bcereus	1990	5887	High_Quality	AFS082524	2014	North America	United States	Iowa	USA	US-IA	Environmental	Environmental	Soybean core	Unknown	Unknown	NA	BioSample	could be food (PM);None (LC)	v1.1	Mix	Ribosomal	Ribosomal
AS.BTDB_2022-0001833_c00051_GCA_002...region001	BTDB_2022-0001833	10321	GCF0000559	AS.BTDB_2025-0001226_c00041_SAMN183...region001	AS.BTDB_2022-0001993_c00037_GCA_002...region001	AS.BTDB_2022-0001681_c00155_GCA_002...region001	bacillus_mibig_only_high.gbk	GCA_002564745.1	PRJNA400804,PRJNA608517	SAMN07598500	GCA_002564745.1	Not_Applicable	Not_Applicable	Not_Applicable	Not_Applicable	Scaffolds_split_into_contigs	NA	NA	NA	190	5877477	54173	290233	34.85	99.43	0	Bacillus_A	Bacillus_A_bombysepticus	cereus s.s.(98.74891662597656)	No subspecies	frankland(98.74891662597656)	cereus(96.97626495361328)	0/3()	0/4()	3/3(nheA;nheB;nheC)	4/4(hblA;hblB;hblC;hblD)	1/1(cytK-2)	1/1(sph)	0/5()	0/3()	1/9(bpsE)	0()	1990[No clonal complex](7/7)	Group_IV(cereus_sensu_stricto)	B. cereus s.s.	bcereus	1990	5887	High_Quality	AFS082524	2014	North America	United States	Iowa	USA	US-IA	Environmental	Environmental	Soybean core	Unknown	Unknown	NA	BioSample	could be food (PM);None (LC)	v1.1	Mix	Ribosomal	Ribosomal
AS.BTDB_2022-0001833_c00060_GCA_002...region001	BTDB_2022-0001833	13708	GCF0000364	BTDB_2025-0001412.1.clustersSAMN22842844-SRR16706344_00035_cluster_1	BTDB_2022-0000805.2.clustersGCA_001008595.1_Contig_84_cluster_1	BTDB_2022-0005790.2.clustersSRX5961761_00014_cluster_1	bacillus_mibig_only_high.gbk	GCA_002564745.1	PRJNA400804,PRJNA608517	SAMN07598500	GCA_002564745.1	Not_Applicable	Not_Applicable	Not_Applicable	Not_Applicable	Scaffolds_split_into_contigs	NA	NA	NA	190	5877477	54173	290233	34.85	99.43	0	Bacillus_A	Bacillus_A_bombysepticus	cereus s.s.(98.74891662597656)	No subspecies	frankland(98.74891662597656)	cereus(96.97626495361328)	0/3()	0/4()	3/3(nheA;nheB;nheC)	4/4(hblA;hblB;hblC;hblD)	1/1(cytK-2)	1/1(sph)	0/5()	0/3()	1/9(bpsE)	0()	1990[No clonal complex](7/7)	Group_IV(cereus_sensu_stricto)	B. cereus s.s.	bcereus	1990	5887	High_Quality	AFS082524	2014	North America	United States	Iowa	USA	US-IA	Environmental	Environmental	Soybean core	Unknown	Unknown	NA	BioSample	could be food (PM);None (LC)	v1.1	MIBiG	Others	Others
AS.BTDB_2022-0001833_c00064_GCA_002...region001	BTDB_2022-0001833	29619	GCF0000716	AS.BTDB_2025-0001878_c00005_SAMN313...region001	AS.BTDB_2022-0004462_c00006_SRX1382...region001	AS.BTDB_2022-0001668_c00105_GCA_002...region001	bacillus_mibig_only_high.gbk	GCA_002564745.1	PRJNA400804,PRJNA608517	SAMN07598500	GCA_002564745.1	Not_Applicable	Not_Applicable	Not_Applicable	Not_Applicable	Scaffolds_split_into_contigs	NA	NA	NA	190	5877477	54173	290233	34.85	99.43	0	Bacillus_A	Bacillus_A_bombysepticus	cereus s.s.(98.74891662597656)	No subspecies	frankland(98.74891662597656)	cereus(96.97626495361328)	0/3()	0/4()	3/3(nheA;nheB;nheC)	4/4(hblA;hblB;hblC;hblD)	1/1(cytK-2)	1/1(sph)	0/5()	0/3()	1/9(bpsE)	0()	1990[No clonal complex](7/7)	Group_IV(cereus_sensu_stricto)	B. cereus s.s.	bcereus	1990	5887	High_Quality	AFS082524	2014	North America	United States	Iowa	USA	US-IA	Environmental	Environmental	Soybean core	Unknown	Unknown	NA	BioSample	could be food (PM);None (LC)	v1.1	MIBiG	Others	Others
AS.BTDB_2022-0001833_c00065_GCA_002...region001	BTDB_2022-0001833	55827	GCF0000479	AS.BTDB_2022-0003185_JAEHBV010000022.region001	BTDB_2022-0001657.2.clustersGCA_002559735.1_Contig_183_cluster_1	BTDB_2022-0001657.2.clustersGCA_002559735.1_Contig_183_cluster_1	bacillus_mibig_only_high.gbk	GCA_002564745.1	PRJNA400804,PRJNA608517	SAMN07598500	GCA_002564745.1	Not_Applicable	Not_Applicable	Not_Applicable	Not_Applicable	Scaffolds_split_into_contigs	NA	NA	NA	190	5877477	54173	290233	34.85	99.43	0	Bacillus_A	Bacillus_A_bombysepticus	cereus s.s.(98.74891662597656)	No subspecies	frankland(98.74891662597656)	cereus(96.97626495361328)	0/3()	0/4()	3/3(nheA;nheB;nheC)	4/4(hblA;hblB;hblC;hblD)	1/1(cytK-2)	1/1(sph)	0/5()	0/3()	1/9(bpsE)	0()	1990[No clonal complex](7/7)	Group_IV(cereus_sensu_stricto)	B. cereus s.s.	bcereus	1990	5887	High_Quality	AFS082524	2014	North America	United States	Iowa	USA	US-IA	Environmental	Environmental	Soybean core	Unknown	Unknown	NA	BioSample	could be food (PM);None (LC)	v1.1	Mix	Others	Others
AS.BTDB_2022-0001833_c00068_GCA_002...region001	BTDB_2022-0001833	21896	GCF0001105	BTDB_2022-0000021.2.clustersDRX057099_00002_cluster_2	AS.BTDB_2022-0002002_c00009_GCA_002...region001	AS.BTDB_2022-0000050_DRX205302_00009.region001	bacillus_mibig_only_high.gbk	GCA_002564745.1	PRJNA400804,PRJNA608517	SAMN07598500	GCA_002564745.1	Not_Applicable	Not_Applicable	Not_Applicable	Not_Applicable	Scaffolds_split_into_contigs	NA	NA	NA	190	5877477	54173	290233	34.85	99.43	0	Bacillus_A	Bacillus_A_bombysepticus	cereus s.s.(98.74891662597656)	No subspecies	frankland(98.74891662597656)	cereus(96.97626495361328)	0/3()	0/4()	3/3(nheA;nheB;nheC)	4/4(hblA;hblB;hblC;hblD)	1/1(cytK-2)	1/1(sph)	0/5()	0/3()	1/9(bpsE)	0()	1990[No clonal complex](7/7)	Group_IV(cereus_sensu_stricto)	B. cereus s.s.	bcereus	1990	5887	High_Quality	AFS082524	2014	North America	United States	Iowa	USA	US-IA	Environmental	Environmental	Soybean core	Unknown	Unknown	NA	BioSample	could be food (PM);None (LC)	v1.1	Mix	Terpene	Terpene
AS.BTDB_2022-0001833_c00093_GCA_002...region001	BTDB_2022-0001833	36906	GCF0000413	AS.BTDB_2022-0002214_c00006_GCA_002...region001	AS.BTDB_2022-0000045_DRX150697_00002.region001	AS.BTDB_2022-0001833_c00093_GCA_002...region001	bacillus_mibig_only_high.gbk	GCA_002564745.1	PRJNA400804,PRJNA608517	SAMN07598500	GCA_002564745.1	Not_Applicable	Not_Applicable	Not_Applicable	Not_Applicable	Scaffolds_split_into_contigs	NA	NA	NA	190	5877477	54173	290233	34.85	99.43	0	Bacillus_A	Bacillus_A_bombysepticus	cereus s.s.(98.74891662597656)	No subspecies	frankland(98.74891662597656)	cereus(96.97626495361328)	0/3()	0/4()	3/3(nheA;nheB;nheC)	4/4(hblA;hblB;hblC;hblD)	1/1(cytK-2)	1/1(sph)	0/5()	0/3()	1/9(bpsE)	0()	1990[No clonal complex](7/7)	Group_IV(cereus_sensu_stricto)	B. cereus s.s.	bcereus	1990	5887	High_Quality	AFS082524	2014	North America	United States	Iowa	USA	US-IA	Environmental	Environmental	Soybean core	Unknown	Unknown	NA	BioSample	could be food (PM);None (LC)	v1.1	MIBiG	NRP	NRP
AS.BTDB_2022-0001833_c00096_GCA_002...region001	BTDB_2022-0001833	34183	GCF0000532	AS.BTDB_2025-0001221_SAMN18335939_1.region003	AS.BTDB_2022-0000798_CP009686.1.region009	AS.BTDB_2022-0001833_c00096_GCA_002...region001	bacillus_mibig_only_high.gbk	GCA_002564745.1	PRJNA400804,PRJNA608517	SAMN07598500	GCA_002564745.1	Not_Applicable	Not_Applicable	Not_Applicable	Not_Applicable	Scaffolds_split_into_contigs	NA	NA	NA	190	5877477	54173	290233	34.85	99.43	0	Bacillus_A	Bacillus_A_bombysepticus	cereus s.s.(98.74891662597656)	No subspecies	frankland(98.74891662597656)	cereus(96.97626495361328)	0/3()	0/4()	3/3(nheA;nheB;nheC)	4/4(hblA;hblB;hblC;hblD)	1/1(cytK-2)	1/1(sph)	0/5()	0/3()	1/9(bpsE)	0()	1990[No clonal complex](7/7)	Group_IV(cereus_sensu_stricto)	B. cereus s.s.	bcereus	1990	5887	High_Quality	AFS082524	2014	North America	United States	Iowa	USA	US-IA	Environmental	Environmental	Soybean core	Unknown	Unknown	NA	BioSample	could be food (PM);None (LC)	v1.1	Mix	NRP	NRP
AS.BTDB_2022-0001833_c00109_GCA_002...region001	BTDB_2022-0001833	9282	GCF0000991	BTDB_2025-0002199.1.clustersJAQFOZ010000017.1_cluster_1	AS.BTDB_2022-0001815_c00099_GCA_002...region001	AS.BTDB_2022-0001833_c00109_GCA_002...region001	bacillus_mibig_only_high.gbk	GCA_002564745.1	PRJNA400804,PRJNA608517	SAMN07598500	GCA_002564745.1	Not_Applicable	Not_Applicable	Not_Applicable	Not_Applicable	Scaffolds_split_into_contigs	NA	NA	NA	190	5877477	54173	290233	34.85	99.43	0	Bacillus_A	Bacillus_A_bombysepticus	cereus s.s.(98.74891662597656)	No subspecies	frankland(98.74891662597656)	cereus(96.97626495361328)	0/3()	0/4()	3/3(nheA;nheB;nheC)	4/4(hblA;hblB;hblC;hblD)	1/1(cytK-2)	1/1(sph)	0/5()	0/3()	1/9(bpsE)	0()	1990[No clonal complex](7/7)	Group_IV(cereus_sensu_stricto)	B. cereus s.s.	bcereus	1990	5887	High_Quality	AFS082524	2014	North America	United States	Iowa	USA	US-IA	Environmental	Environmental	Soybean core	Unknown	Unknown	NA	BioSample	could be food (PM);None (LC)	v1.1	Mix	Ribosomal	Ribosomal
AS.BTDB_2022-0001833_c00113_GCA_002...region001	BTDB_2022-0001833	48446	GCF0000602	AS.BTDB_2022-0000660_c00035_GCA_000...region001	AS.BTDB_2022-0001042_MSFC01000020.1.region001	AS.BTDB_2025-0004263_c00013_SAMN419...region001	bacillus_mibig_only_high.gbk	GCA_002564745.1	PRJNA400804,PRJNA608517	SAMN07598500	GCA_002564745.1	Not_Applicable	Not_Applicable	Not_Applicable	Not_Applicable	Scaffolds_split_into_contigs	NA	NA	NA	190	5877477	54173	290233	34.85	99.43	0	Bacillus_A	Bacillus_A_bombysepticus	cereus s.s.(98.74891662597656)	No subspecies	frankland(98.74891662597656)	cereus(96.97626495361328)	0/3()	0/4()	3/3(nheA;nheB;nheC)	4/4(hblA;hblB;hblC;hblD)	1/1(cytK-2)	1/1(sph)	0/5()	0/3()	1/9(bpsE)	0()	1990[No clonal complex](7/7)	Group_IV(cereus_sensu_stricto)	B. cereus s.s.	bcereus	1990	5887	High_Quality	AFS082524	2014	North America	United States	Iowa	USA	US-IA	Environmental	Environmental	Soybean core	Unknown	Unknown	NA	BioSample	could be food (PM);None (LC)	v1.1	MIBiG	NRP	NRP
AS.BTDB_2022-0001833_c00125_GCA_002...region001	BTDB_2022-0001833	13710	GCF0000677	AS.BTDB_2025-0003397_c00002_SAMN343...region001	AS.BTDB_2022-0001833_c00125_GCA_002...region001	AS.BTDB_2022-0001833_c00125_GCA_002...region001	bacillus_mibig_only_high.gbk	GCA_002564745.1	PRJNA400804,PRJNA608517	SAMN07598500	GCA_002564745.1	Not_Applicable	Not_Applicable	Not_Applicable	Not_Applicable	Scaffolds_split_into_contigs	NA	NA	NA	190	5877477	54173	290233	34.85	99.43	0	Bacillus_A	Bacillus_A_bombysepticus	cereus s.s.(98.74891662597656)	No subspecies	frankland(98.74891662597656)	cereus(96.97626495361328)	0/3()	0/4()	3/3(nheA;nheB;nheC)	4/4(hblA;hblB;hblC;hblD)	1/1(cytK-2)	1/1(sph)	0/5()	0/3()	1/9(bpsE)	0()	1990[No clonal complex](7/7)	Group_IV(cereus_sensu_stricto)	B. cereus s.s.	bcereus	1990	5887	High_Quality	AFS082524	2014	North America	United States	Iowa	USA	US-IA	Environmental	Environmental	Soybean core	Unknown	Unknown	NA	BioSample	could be food (PM);None (LC)	v1.1	Mix	Ribosomal	Ribosomal
AS.BTDB_2022-0001833_c00148_GCA_002...region001	BTDB_2022-0001833	11657	GCF0000644	AS.BTDB_2022-0000360_ERX463601_00053.region001	AS.BTDB_2022-0001592_c00204_GCA_002...region001	AS.BTDB_2022-0001833_c00148_GCA_002...region001	bacillus_mibig_only_high.gbk	GCA_002564745.1	PRJNA400804,PRJNA608517	SAMN07598500	GCA_002564745.1	Not_Applicable	Not_Applicable	Not_Applicable	Not_Applicable	Scaffolds_split_into_contigs	NA	NA	NA	190	5877477	54173	290233	34.85	99.43	0	Bacillus_A	Bacillus_A_bombysepticus	cereus s.s.(98.74891662597656)	No subspecies	frankland(98.74891662597656)	cereus(96.97626495361328)	0/3()	0/4()	3/3(nheA;nheB;nheC)	4/4(hblA;hblB;hblC;hblD)	1/1(cytK-2)	1/1(sph)	0/5()	0/3()	1/9(bpsE)	0()	1990[No clonal complex](7/7)	Group_IV(cereus_sensu_stricto)	B. cereus s.s.	bcereus	1990	5887	High_Quality	AFS082524	2014	North America	United States	Iowa	USA	US-IA	Environmental	Environmental	Soybean core	Unknown	Unknown	NA	BioSample	could be food (PM);None (LC)	v1.1	Mix	Ribosomal	Ribosomal
AS.BTDB_2022-0001833_c00158_GCA_002...region001	BTDB_2022-0001833	10249	GCF0000577	BTDB_2022-0002327.2.clustersGCA_002577405.1_Contig_70_cluster_1	AS.BTDB_2025-0002129_JAQFRR010000006.region002	AS.BTDB_2022-0000511_c00054_GCA_000...region001	bacillus_mibig_only_high.gbk	GCA_002564745.1	PRJNA400804,PRJNA608517	SAMN07598500	GCA_002564745.1	Not_Applicable	Not_Applicable	Not_Applicable	Not_Applicable	Scaffolds_split_into_contigs	NA	NA	NA	190	5877477	54173	290233	34.85	99.43	0	Bacillus_A	Bacillus_A_bombysepticus	cereus s.s.(98.74891662597656)	No subspecies	frankland(98.74891662597656)	cereus(96.97626495361328)	0/3()	0/4()	3/3(nheA;nheB;nheC)	4/4(hblA;hblB;hblC;hblD)	1/1(cytK-2)	1/1(sph)	0/5()	0/3()	1/9(bpsE)	0()	1990[No clonal complex](7/7)	Group_IV(cereus_sensu_stricto)	B. cereus s.s.	bcereus	1990	5887	High_Quality	AFS082524	2014	North America	United States	Iowa	USA	US-IA	Environmental	Environmental	Soybean core	Unknown	Unknown	NA	BioSample	could be food (PM);None (LC)	v1.1	Mix	Ribosomal	Ribosomal
AS.BTDB_2022-0001833_c00176_GCA_002...region001	BTDB_2022-0001833	30723	GCF0000717	AS.BTDB_2025-0003094_c00029_SAMN337...region001	BTDB_2022-0001632.2.clustersGCA_002559115.1_Contig_104_cluster_1	BTDB_2022-0001833.2.clustersGCA_002564745.1_Contig_209_cluster_1	bacillus_mibig_only_high.gbk	GCA_002564745.1	PRJNA400804,PRJNA608517	SAMN07598500	GCA_002564745.1	Not_Applicable	Not_Applicable	Not_Applicable	Not_Applicable	Scaffolds_split_into_contigs	NA	NA	NA	190	5877477	54173	290233	34.85	99.43	0	Bacillus_A	Bacillus_A_bombysepticus	cereus s.s.(98.74891662597656)	No subspecies	frankland(98.74891662597656)	cereus(96.97626495361328)	0/3()	0/4()	3/3(nheA;nheB;nheC)	4/4(hblA;hblB;hblC;hblD)	1/1(cytK-2)	1/1(sph)	0/5()	0/3()	1/9(bpsE)	0()	1990[No clonal complex](7/7)	Group_IV(cereus_sensu_stricto)	B. cereus s.s.	bcereus	1990	5887	High_Quality	AFS082524	2014	North America	United States	Iowa	USA	US-IA	Environmental	Environmental	Soybean core	Unknown	Unknown	NA	BioSample	could be food (PM);None (LC)	v1.1	Mix	NRP	NRP
AS.BTDB_2022-0001833_c00181_GCA_002...region001	BTDB_2022-0001833	30196	GCF0000586	AS.BTDB_2022-0003275_CP066187.1.region006	AS.BTDB_2022-0001186_c00069_GCA_002...region001	AS.BTDB_2022-0000492_c00038_GCA_000...region001	bacillus_mibig_only_high.gbk	GCA_002564745.1	PRJNA400804,PRJNA608517	SAMN07598500	GCA_002564745.1	Not_Applicable	Not_Applicable	Not_Applicable	Not_Applicable	Scaffolds_split_into_contigs	NA	NA	NA	190	5877477	54173	290233	34.85	99.43	0	Bacillus_A	Bacillus_A_bombysepticus	cereus s.s.(98.74891662597656)	No subspecies	frankland(98.74891662597656)	cereus(96.97626495361328)	0/3()	0/4()	3/3(nheA;nheB;nheC)	4/4(hblA;hblB;hblC;hblD)	1/1(cytK-2)	1/1(sph)	0/5()	0/3()	1/9(bpsE)	0()	1990[No clonal complex](7/7)	Group_IV(cereus_sensu_stricto)	B. cereus s.s.	bcereus	1990	5887	High_Quality	AFS082524	2014	North America	United States	Iowa	USA	US-IA	Environmental	Environmental	Soybean core	Unknown	Unknown	NA	BioSample	could be food (PM);None (LC)	v1.1	Mix	NRP	NRP
AS.BTDB_2022-0001834_c00011_GCA_002...region001	BTDB_2022-0001834	21896	GCF0001105	BTDB_2022-0000021.2.clustersDRX057099_00002_cluster_2	AS.BTDB_2022-0002002_c00009_GCA_002...region001	AS.BTDB_2022-0000050_DRX205302_00009.region001	bacillus_mibig_only_high.gbk	GCA_002564775.1	PRJNA400804,PRJNA608517	SAMN07598497	GCA_002564775.1	Not_Applicable	Not_Applicable	Not_Applicable	Not_Applicable	Scaffolds_split_into_contigs	NA	NA	NA	117	5837064	98357	355845	34.72	99.43	0	Bacillus_A	Bacillus_A_bombysepticus	cereus s.s.(99.05579376220703)	No subspecies	frankland(99.05579376220703)	cereus(97.0602798461914)	0/3()	0/4()	3/3(nheA;nheB;nheC)	4/4(hblA;hblB;hblC;hblD)	1/1(cytK-2)	1/1(sph)	2/5(capB;capC)	0/3()	2/9(bpsE;bpsH)	0()	118[No clonal complex](7/7)	Group_IV(cereus_sensu_stricto)	B. cereus s.s.	bcereus	118	5761	High_Quality	AFS082261	2014	North America	United States	North Carolina	USA	US-NC	Environmental	Environmental	Corn core	Unknown	Unknown	NA	BioSample	could be food (PM);None (LC)	v1.1	Mix	Terpene	Terpene
AS.BTDB_2022-0001834_c00014_GCA_002...region001	BTDB_2022-0001834	22826	GCF0000716	AS.BTDB_2025-0001878_c00005_SAMN313...region001	AS.BTDB_2025-0001878_c00005_SAMN313...region001	AS.BTDB_2025-0001878_c00005_SAMN313...region001	bacillus_mibig_only_high.gbk	GCA_002564775.1	PRJNA400804,PRJNA608517	SAMN07598497	GCA_002564775.1	Not_Applicable	Not_Applicable	Not_Applicable	Not_Applicable	Scaffolds_split_into_contigs	NA	NA	NA	117	5837064	98357	355845	34.72	99.43	0	Bacillus_A	Bacillus_A_bombysepticus	cereus s.s.(99.05579376220703)	No subspecies	frankland(99.05579376220703)	cereus(97.0602798461914)	0/3()	0/4()	3/3(nheA;nheB;nheC)	4/4(hblA;hblB;hblC;hblD)	1/1(cytK-2)	1/1(sph)	2/5(capB;capC)	0/3()	2/9(bpsE;bpsH)	0()	118[No clonal complex](7/7)	Group_IV(cereus_sensu_stricto)	B. cereus s.s.	bcereus	118	5761	High_Quality	AFS082261	2014	North America	United States	North Carolina	USA	US-NC	Environmental	Environmental	Corn core	Unknown	Unknown	NA	BioSample	could be food (PM);None (LC)	v1.1	MIBiG	Ribosomal	Others
AS.BTDB_2022-0001834_c00029_GCA_002...region001	BTDB_2022-0001834	75871	GCF0000716	AS.BTDB_2025-0001878_c00005_SAMN313...region001	AS.BTDB_2022-0002439_c00068_GCA_002...region001	BTDB_2022-0001834.2.clustersGCA_002564775.1_Contig_32_cluster_1	bacillus_mibig_only_high.gbk	GCA_002564775.1	PRJNA400804,PRJNA608517	SAMN07598497	GCA_002564775.1	Not_Applicable	Not_Applicable	Not_Applicable	Not_Applicable	Scaffolds_split_into_contigs	NA	NA	NA	117	5837064	98357	355845	34.72	99.43	0	Bacillus_A	Bacillus_A_bombysepticus	cereus s.s.(99.05579376220703)	No subspecies	frankland(99.05579376220703)	cereus(97.0602798461914)	0/3()	0/4()	3/3(nheA;nheB;nheC)	4/4(hblA;hblB;hblC;hblD)	1/1(cytK-2)	1/1(sph)	2/5(capB;capC)	0/3()	2/9(bpsE;bpsH)	0()	118[No clonal complex](7/7)	Group_IV(cereus_sensu_stricto)	B. cereus s.s.	bcereus	118	5761	High_Quality	AFS082261	2014	North America	United States	North Carolina	USA	US-NC	Environmental	Environmental	Corn core	Unknown	Unknown	NA	BioSample	could be food (PM);None (LC)	v1.1	MIBiG	Others	Others
AS.BTDB_2022-0001834_c00040_GCA_002...region001	BTDB_2022-0001834	45653	GCF0000532	AS.BTDB_2025-0001221_SAMN18335939_1.region003	AS.BTDB_2022-0001778_c00147_GCA_002...region001	AS.BTDB_2022-0001338_c00007_GCA_002...region002	bacillus_mibig_only_high.gbk	GCA_002564775.1	PRJNA400804,PRJNA608517	SAMN07598497	GCA_002564775.1	Not_Applicable	Not_Applicable	Not_Applicable	Not_Applicable	Scaffolds_split_into_contigs	NA	NA	NA	117	5837064	98357	355845	34.72	99.43	0	Bacillus_A	Bacillus_A_bombysepticus	cereus s.s.(99.05579376220703)	No subspecies	frankland(99.05579376220703)	cereus(97.0602798461914)	0/3()	0/4()	3/3(nheA;nheB;nheC)	4/4(hblA;hblB;hblC;hblD)	1/1(cytK-2)	1/1(sph)	2/5(capB;capC)	0/3()	2/9(bpsE;bpsH)	0()	118[No clonal complex](7/7)	Group_IV(cereus_sensu_stricto)	B. cereus s.s.	bcereus	118	5761	High_Quality	AFS082261	2014	North America	United States	North Carolina	USA	US-NC	Environmental	Environmental	Corn core	Unknown	Unknown	NA	BioSample	could be food (PM);None (LC)	v1.1	Mix	NRP	NRP
AS.BTDB_2022-0001834_c00040_GCA_002...region002	BTDB_2022-0001834	10249	GCF0000577	BTDB_2022-0002327.2.clustersGCA_002577405.1_Contig_70_cluster_1	AS.BTDB_2025-0002129_JAQFRR010000006.region002	AS.BTDB_2022-0001338_c00007_GCA_002...region001	bacillus_mibig_only_high.gbk	GCA_002564775.1	PRJNA400804,PRJNA608517	SAMN07598497	GCA_002564775.1	Not_Applicable	Not_Applicable	Not_Applicable	Not_Applicable	Scaffolds_split_into_contigs	NA	NA	NA	117	5837064	98357	355845	34.72	99.43	0	Bacillus_A	Bacillus_A_bombysepticus	cereus s.s.(99.05579376220703)	No subspecies	frankland(99.05579376220703)	cereus(97.0602798461914)	0/3()	0/4()	3/3(nheA;nheB;nheC)	4/4(hblA;hblB;hblC;hblD)	1/1(cytK-2)	1/1(sph)	2/5(capB;capC)	0/3()	2/9(bpsE;bpsH)	0()	118[No clonal complex](7/7)	Group_IV(cereus_sensu_stricto)	B. cereus s.s.	bcereus	118	5761	High_Quality	AFS082261	2014	North America	United States	North Carolina	USA	US-NC	Environmental	Environmental	Corn core	Unknown	Unknown	NA	BioSample	could be food (PM);None (LC)	v1.1	Mix	Ribosomal	Ribosomal
AS.BTDB_2022-0001834_c00042_GCA_002...region001	BTDB_2022-0001834	10321	GCF0000559	AS.BTDB_2025-0001226_c00041_SAMN183...region001	AS.BTDB_2022-0001993_c00037_GCA_002...region001	AS.BTDB_2022-0001869_c00090_GCA_002...region001	bacillus_mibig_only_high.gbk	GCA_002564775.1	PRJNA400804,PRJNA608517	SAMN07598497	GCA_002564775.1	Not_Applicable	Not_Applicable	Not_Applicable	Not_Applicable	Scaffolds_split_into_contigs	NA	NA	NA	117	5837064	98357	355845	34.72	99.43	0	Bacillus_A	Bacillus_A_bombysepticus	cereus s.s.(99.05579376220703)	No subspecies	frankland(99.05579376220703)	cereus(97.0602798461914)	0/3()	0/4()	3/3(nheA;nheB;nheC)	4/4(hblA;hblB;hblC;hblD)	1/1(cytK-2)	1/1(sph)	2/5(capB;capC)	0/3()	2/9(bpsE;bpsH)	0()	118[No clonal complex](7/7)	Group_IV(cereus_sensu_stricto)	B. cereus s.s.	bcereus	118	5761	High_Quality	AFS082261	2014	North America	United States	North Carolina	USA	US-NC	Environmental	Environmental	Corn core	Unknown	Unknown	NA	BioSample	could be food (PM);None (LC)	v1.1	Mix	Ribosomal	Ribosomal
AS.BTDB_2022-0001834_c00043_GCA_002...region001	BTDB_2022-0001834	25239	GCF0000605	AS.BTDB_2025-0000011_barcode11_00022.region001	AS.BTDB_2022-0000022_DRX057100_00002.region002	AS.BTDB_2022-0001834_c00043_GCA_002...region001	bacillus_mibig_only_high.gbk	GCA_002564775.1	PRJNA400804,PRJNA608517	SAMN07598497	GCA_002564775.1	Not_Applicable	Not_Applicable	Not_Applicable	Not_Applicable	Scaffolds_split_into_contigs	NA	NA	NA	117	5837064	98357	355845	34.72	99.43	0	Bacillus_A	Bacillus_A_bombysepticus	cereus s.s.(99.05579376220703)	No subspecies	frankland(99.05579376220703)	cereus(97.0602798461914)	0/3()	0/4()	3/3(nheA;nheB;nheC)	4/4(hblA;hblB;hblC;hblD)	1/1(cytK-2)	1/1(sph)	2/5(capB;capC)	0/3()	2/9(bpsE;bpsH)	0()	118[No clonal complex](7/7)	Group_IV(cereus_sensu_stricto)	B. cereus s.s.	bcereus	118	5761	High_Quality	AFS082261	2014	North America	United States	North Carolina	USA	US-NC	Environmental	Environmental	Corn core	Unknown	Unknown	NA	BioSample	could be food (PM);None (LC)	v1.1	Mix	Others	Others
AS.BTDB_2022-0001834_c00048_GCA_002...region001	BTDB_2022-0001834	30196	GCF0000586	AS.BTDB_2022-0003275_CP066187.1.region006	AS.BTDB_2022-0000051_ERX032761_00011.region001	AS.BTDB_2022-0000822_c00032_GCA_001...region001	bacillus_mibig_only_high.gbk	GCA_002564775.1	PRJNA400804,PRJNA608517	SAMN07598497	GCA_002564775.1	Not_Applicable	Not_Applicable	Not_Applicable	Not_Applicable	Scaffolds_split_into_contigs	NA	NA	NA	117	5837064	98357	355845	34.72	99.43	0	Bacillus_A	Bacillus_A_bombysepticus	cereus s.s.(99.05579376220703)	No subspecies	frankland(99.05579376220703)	cereus(97.0602798461914)	0/3()	0/4()	3/3(nheA;nheB;nheC)	4/4(hblA;hblB;hblC;hblD)	1/1(cytK-2)	1/1(sph)	2/5(capB;capC)	0/3()	2/9(bpsE;bpsH)	0()	118[No clonal complex](7/7)	Group_IV(cereus_sensu_stricto)	B. cereus s.s.	bcereus	118	5761	High_Quality	AFS082261	2014	North America	United States	North Carolina	USA	US-NC	Environmental	Environmental	Corn core	Unknown	Unknown	NA	BioSample	could be food (PM);None (LC)	v1.1	Mix	NRP	NRP
AS.BTDB_2022-0001834_c00051_GCA_002...region001	BTDB_2022-0001834	13708	GCF0000364	BTDB_2025-0001412.1.clustersSAMN22842844-SRR16706344_00035_cluster_1	BTDB_2025-0003473.1.clustersSAMN36379299-GCA_031157435.1_Contig_13_cluster_3	AS.BTDB_2022-0001338_c00021_GCA_002...region001	bacillus_mibig_only_high.gbk	GCA_002564775.1	PRJNA400804,PRJNA608517	SAMN07598497	GCA_002564775.1	Not_Applicable	Not_Applicable	Not_Applicable	Not_Applicable	Scaffolds_split_into_contigs	NA	NA	NA	117	5837064	98357	355845	34.72	99.43	0	Bacillus_A	Bacillus_A_bombysepticus	cereus s.s.(99.05579376220703)	No subspecies	frankland(99.05579376220703)	cereus(97.0602798461914)	0/3()	0/4()	3/3(nheA;nheB;nheC)	4/4(hblA;hblB;hblC;hblD)	1/1(cytK-2)	1/1(sph)	2/5(capB;capC)	0/3()	2/9(bpsE;bpsH)	0()	118[No clonal complex](7/7)	Group_IV(cereus_sensu_stricto)	B. cereus s.s.	bcereus	118	5761	High_Quality	AFS082261	2014	North America	United States	North Carolina	USA	US-NC	Environmental	Environmental	Corn core	Unknown	Unknown	NA	BioSample	could be food (PM);None (LC)	v1.1	MIBiG	Others	Others
AS.BTDB_2022-0001834_c00063_GCA_002...region001	BTDB_2022-0001834	23507	GCF0000534	AS.BTDB_2025-0002089_JAQFTF010000001.region001	AS.BTDB_2022-0002887_WJCQ01000002.1.region001	AS.BTDB_2022-0001119_c00051_GCA_002...region001	bacillus_mibig_only_high.gbk	GCA_002564775.1	PRJNA400804,PRJNA608517	SAMN07598497	GCA_002564775.1	Not_Applicable	Not_Applicable	Not_Applicable	Not_Applicable	Scaffolds_split_into_contigs	NA	NA	NA	117	5837064	98357	355845	34.72	99.43	0	Bacillus_A	Bacillus_A_bombysepticus	cereus s.s.(99.05579376220703)	No subspecies	frankland(99.05579376220703)	cereus(97.0602798461914)	0/3()	0/4()	3/3(nheA;nheB;nheC)	4/4(hblA;hblB;hblC;hblD)	1/1(cytK-2)	1/1(sph)	2/5(capB;capC)	0/3()	2/9(bpsE;bpsH)	0()	118[No clonal complex](7/7)	Group_IV(cereus_sensu_stricto)	B. cereus s.s.	bcereus	118	5761	High_Quality	AFS082261	2014	North America	United States	North Carolina	USA	US-NC	Environmental	Environmental	Corn core	Unknown	Unknown	NA	BioSample	could be food (PM);None (LC)	v1.1	Mix	Ribosomal	Ribosomal
AS.BTDB_2022-0001834_c00087_GCA_002...region001	BTDB_2022-0001834	11784	GCF0000716	AS.BTDB_2025-0001878_c00005_SAMN313...region001	AS.BTDB_2025-0001874_c00007_SAMN313...region002	AS.BTDB_2022-0001872_c00044_GCA_002...region001	bacillus_mibig_only_high.gbk	GCA_002564775.1	PRJNA400804,PRJNA608517	SAMN07598497	GCA_002564775.1	Not_Applicable	Not_Applicable	Not_Applicable	Not_Applicable	Scaffolds_split_into_contigs	NA	NA	NA	117	5837064	98357	355845	34.72	99.43	0	Bacillus_A	Bacillus_A_bombysepticus	cereus s.s.(99.05579376220703)	No subspecies	frankland(99.05579376220703)	cereus(97.0602798461914)	0/3()	0/4()	3/3(nheA;nheB;nheC)	4/4(hblA;hblB;hblC;hblD)	1/1(cytK-2)	1/1(sph)	2/5(capB;capC)	0/3()	2/9(bpsE;bpsH)	0()	118[No clonal complex](7/7)	Group_IV(cereus_sensu_stricto)	B. cereus s.s.	bcereus	118	5761	High_Quality	AFS082261	2014	North America	United States	North Carolina	USA	US-NC	Environmental	Environmental	Corn core	Unknown	Unknown	NA	BioSample	could be food (PM);None (LC)	v1.1	MIBiG	Ribosomal	Others
AS.BTDB_2022-0001834_c00088_GCA_002...region001	BTDB_2022-0001834	13824	GCF0000716	AS.BTDB_2025-0001878_c00005_SAMN313...region001	AS.BTDB_2022-0001198_c00051_GCA_002...region001	AS.BTDB_2025-0004238_c00016_SAMN419...region001	bacillus_mibig_only_high.gbk	GCA_002564775.1	PRJNA400804,PRJNA608517	SAMN07598497	GCA_002564775.1	Not_Applicable	Not_Applicable	Not_Applicable	Not_Applicable	Scaffolds_split_into_contigs	NA	NA	NA	117	5837064	98357	355845	34.72	99.43	0	Bacillus_A	Bacillus_A_bombysepticus	cereus s.s.(99.05579376220703)	No subspecies	frankland(99.05579376220703)	cereus(97.0602798461914)	0/3()	0/4()	3/3(nheA;nheB;nheC)	4/4(hblA;hblB;hblC;hblD)	1/1(cytK-2)	1/1(sph)	2/5(capB;capC)	0/3()	2/9(bpsE;bpsH)	0()	118[No clonal complex](7/7)	Group_IV(cereus_sensu_stricto)	B. cereus s.s.	bcereus	118	5761	High_Quality	AFS082261	2014	North America	United States	North Carolina	USA	US-NC	Environmental	Environmental	Corn core	Unknown	Unknown	NA	BioSample	could be food (PM);None (LC)	v1.1	MIBiG	Ribosomal	Others
AS.BTDB_2022-0001834_c00096_GCA_002...region001	BTDB_2022-0001834	28373	GCF0000263	AS.BTDB_2022-0001119_c00060_GCA_002...region001	AS.BTDB_2022-0001119_c00060_GCA_002...region001	AS.BTDB_2022-0001381_c00025_GCA_002...region001	bacillus_mibig_only_high.gbk	GCA_002564775.1	PRJNA400804,PRJNA608517	SAMN07598497	GCA_002564775.1	Not_Applicable	Not_Applicable	Not_Applicable	Not_Applicable	Scaffolds_split_into_contigs	NA	NA	NA	117	5837064	98357	355845	34.72	99.43	0	Bacillus_A	Bacillus_A_bombysepticus	cereus s.s.(99.05579376220703)	No subspecies	frankland(99.05579376220703)	cereus(97.0602798461914)	0/3()	0/4()	3/3(nheA;nheB;nheC)	4/4(hblA;hblB;hblC;hblD)	1/1(cytK-2)	1/1(sph)	2/5(capB;capC)	0/3()	2/9(bpsE;bpsH)	0()	118[No clonal complex](7/7)	Group_IV(cereus_sensu_stricto)	B. cereus s.s.	bcereus	118	5761	High_Quality	AFS082261	2014	North America	United States	North Carolina	USA	US-NC	Environmental	Environmental	Corn core	Unknown	Unknown	NA	BioSample	could be food (PM);None (LC)	v1.1	Mix	Ribosomal	Ribosomal
AS.BTDB_2022-0001834_c00101_GCA_002...region001	BTDB_2022-0001834	2849	GCF0000716	AS.BTDB_2025-0001878_c00005_SAMN313...region001	AS.BTDB_2025-0001878_c00005_SAMN313...region001	AS.BTDB_2025-0001878_c00005_SAMN313...region001	bacillus_mibig_only_high.gbk	GCA_002564775.1	PRJNA400804,PRJNA608517	SAMN07598497	GCA_002564775.1	Not_Applicable	Not_Applicable	Not_Applicable	Not_Applicable	Scaffolds_split_into_contigs	NA	NA	NA	117	5837064	98357	355845	34.72	99.43	0	Bacillus_A	Bacillus_A_bombysepticus	cereus s.s.(99.05579376220703)	No subspecies	frankland(99.05579376220703)	cereus(97.0602798461914)	0/3()	0/4()	3/3(nheA;nheB;nheC)	4/4(hblA;hblB;hblC;hblD)	1/1(cytK-2)	1/1(sph)	2/5(capB;capC)	0/3()	2/9(bpsE;bpsH)	0()	118[No clonal complex](7/7)	Group_IV(cereus_sensu_stricto)	B. cereus s.s.	bcereus	118	5761	High_Quality	AFS082261	2014	North America	United States	North Carolina	USA	US-NC	Environmental	Environmental	Corn core	Unknown	Unknown	NA	BioSample	could be food (PM);None (LC)	v1.1	MIBiG	NRP	Others
AS.BTDB_2022-0001834_c00103_GCA_002...region001	BTDB_2022-0001834	43582	GCF0000413	AS.BTDB_2022-0002214_c00006_GCA_002...region001	AS.BTDB_2022-0000045_DRX150697_00002.region001	AS.BTDB_2022-0001338_c00046_GCA_002...region001	bacillus_mibig_only_high.gbk	GCA_002564775.1	PRJNA400804,PRJNA608517	SAMN07598497	GCA_002564775.1	Not_Applicable	Not_Applicable	Not_Applicable	Not_Applicable	Scaffolds_split_into_contigs	NA	NA	NA	117	5837064	98357	355845	34.72	99.43	0	Bacillus_A	Bacillus_A_bombysepticus	cereus s.s.(99.05579376220703)	No subspecies	frankland(99.05579376220703)	cereus(97.0602798461914)	0/3()	0/4()	3/3(nheA;nheB;nheC)	4/4(hblA;hblB;hblC;hblD)	1/1(cytK-2)	1/1(sph)	2/5(capB;capC)	0/3()	2/9(bpsE;bpsH)	0()	118[No clonal complex](7/7)	Group_IV(cereus_sensu_stricto)	B. cereus s.s.	bcereus	118	5761	High_Quality	AFS082261	2014	North America	United States	North Carolina	USA	US-NC	Environmental	Environmental	Corn core	Unknown	Unknown	NA	BioSample	could be food (PM);None (LC)	v1.1	MIBiG	NRP	NRP
AS.BTDB_2022-0001834_c00109_GCA_002...region001	BTDB_2022-0001834	62278	GCF0000602	AS.BTDB_2022-0000660_c00035_GCA_000...region001	AS.BTDB_2025-0001721_JAOPMN010000002.region004	AS.BTDB_2025-0001511_JAKSDU010000003.region005	bacillus_mibig_only_high.gbk	GCA_002564775.1	PRJNA400804,PRJNA608517	SAMN07598497	GCA_002564775.1	Not_Applicable	Not_Applicable	Not_Applicable	Not_Applicable	Scaffolds_split_into_contigs	NA	NA	NA	117	5837064	98357	355845	34.72	99.43	0	Bacillus_A	Bacillus_A_bombysepticus	cereus s.s.(99.05579376220703)	No subspecies	frankland(99.05579376220703)	cereus(97.0602798461914)	0/3()	0/4()	3/3(nheA;nheB;nheC)	4/4(hblA;hblB;hblC;hblD)	1/1(cytK-2)	1/1(sph)	2/5(capB;capC)	0/3()	2/9(bpsE;bpsH)	0()	118[No clonal complex](7/7)	Group_IV(cereus_sensu_stricto)	B. cereus s.s.	bcereus	118	5761	High_Quality	AFS082261	2014	North America	United States	North Carolina	USA	US-NC	Environmental	Environmental	Corn core	Unknown	Unknown	NA	BioSample	could be food (PM);None (LC)	v1.1	MIBiG	NRP	NRP
AS.BTDB_2022-0001835_c00019_GCA_002...region001	BTDB_2022-0001835	21896	GCF0001105	BTDB_2022-0000021.2.clustersDRX057099_00002_cluster_2	AS.BTDB_2022-0002002_c00009_GCA_002...region001	AS.BTDB_2022-0000050_DRX205302_00009.region001	bacillus_mibig_only_high.gbk	GCA_002564805.1	PRJNA400804,PRJNA608517	SAMN07598492	GCA_002564805.1	Not_Applicable	Not_Applicable	Not_Applicable	Not_Applicable	Scaffolds_split_into_contigs	NA	NA	NA	167	6098134	80026	318348	34.76	99.43	0	Bacillus_A	Bacillus_A_bombysepticus	cereus s.s.(98.94108581542969)	No subspecies	frankland(98.94108581542969)	cereus(96.96626281738281)	0/3()	0/4()	3/3(nheA;nheB;nheC)	4/4(hblA;hblB;hblC;hblD)	1/1(cytK-2)	1/1(sph)	0/5()	0/3()	2/9(bpsE;bpsH)	0()	2879[No clonal complex](7/7)	Group_IV(cereus_sensu_stricto)	B. cereus s.s.	bcereus	2879	6042	High_Quality	AFS081512	2014	North America	United States	Iowa	USA	US-IA	Environmental	Environmental	Soybean core	Unknown	Unknown	NA	BioSample	could be food (PM);None (LC)	v1.1	Mix	Terpene	Terpene
AS.BTDB_2022-0001835_c00026_GCA_002...region001	BTDB_2022-0001835	22572	GCF0000947	AS.BTDB_2022-0002824_c00072_GCA_008...region001	AS.BTDB_2022-0001430_c00060_GCA_002...region001	AS.BTDB_2022-0001968_c00102_GCA_002...region001	bacillus_mibig_only_high.gbk	GCA_002564805.1	PRJNA400804,PRJNA608517	SAMN07598492	GCA_002564805.1	Not_Applicable	Not_Applicable	Not_Applicable	Not_Applicable	Scaffolds_split_into_contigs	NA	NA	NA	167	6098134	80026	318348	34.76	99.43	0	Bacillus_A	Bacillus_A_bombysepticus	cereus s.s.(98.94108581542969)	No subspecies	frankland(98.94108581542969)	cereus(96.96626281738281)	0/3()	0/4()	3/3(nheA;nheB;nheC)	4/4(hblA;hblB;hblC;hblD)	1/1(cytK-2)	1/1(sph)	0/5()	0/3()	2/9(bpsE;bpsH)	0()	2879[No clonal complex](7/7)	Group_IV(cereus_sensu_stricto)	B. cereus s.s.	bcereus	2879	6042	High_Quality	AFS081512	2014	North America	United States	Iowa	USA	US-IA	Environmental	Environmental	Soybean core	Unknown	Unknown	NA	BioSample	could be food (PM);None (LC)	v1.1	Mix	Others	Others
AS.BTDB_2022-0001835_c00035_GCA_002...region001	BTDB_2022-0001835	23507	GCF0000534	AS.BTDB_2025-0002089_JAQFTF010000001.region001	AS.BTDB_2022-0002228_c00227_GCA_002...region001	AS.BTDB_2022-0000354_ERX463593_00015.region001	bacillus_mibig_only_high.gbk	GCA_002564805.1	PRJNA400804,PRJNA608517	SAMN07598492	GCA_002564805.1	Not_Applicable	Not_Applicable	Not_Applicable	Not_Applicable	Scaffolds_split_into_contigs	NA	NA	NA	167	6098134	80026	318348	34.76	99.43	0	Bacillus_A	Bacillus_A_bombysepticus	cereus s.s.(98.94108581542969)	No subspecies	frankland(98.94108581542969)	cereus(96.96626281738281)	0/3()	0/4()	3/3(nheA;nheB;nheC)	4/4(hblA;hblB;hblC;hblD)	1/1(cytK-2)	1/1(sph)	0/5()	0/3()	2/9(bpsE;bpsH)	0()	2879[No clonal complex](7/7)	Group_IV(cereus_sensu_stricto)	B. cereus s.s.	bcereus	2879	6042	High_Quality	AFS081512	2014	North America	United States	Iowa	USA	US-IA	Environmental	Environmental	Soybean core	Unknown	Unknown	NA	BioSample	could be food (PM);None (LC)	v1.1	Mix	Ribosomal	Ribosomal
AS.BTDB_2022-0001835_c00048_GCA_002...region001	BTDB_2022-0001835	30196	GCF0000586	AS.BTDB_2022-0003275_CP066187.1.region006	AS.BTDB_2022-0000437_ERX7006806_00015.region001	AS.BTDB_2022-0000258_ERX2274675_00017.region001	bacillus_mibig_only_high.gbk	GCA_002564805.1	PRJNA400804,PRJNA608517	SAMN07598492	GCA_002564805.1	Not_Applicable	Not_Applicable	Not_Applicable	Not_Applicable	Scaffolds_split_into_contigs	NA	NA	NA	167	6098134	80026	318348	34.76	99.43	0	Bacillus_A	Bacillus_A_bombysepticus	cereus s.s.(98.94108581542969)	No subspecies	frankland(98.94108581542969)	cereus(96.96626281738281)	0/3()	0/4()	3/3(nheA;nheB;nheC)	4/4(hblA;hblB;hblC;hblD)	1/1(cytK-2)	1/1(sph)	0/5()	0/3()	2/9(bpsE;bpsH)	0()	2879[No clonal complex](7/7)	Group_IV(cereus_sensu_stricto)	B. cereus s.s.	bcereus	2879	6042	High_Quality	AFS081512	2014	North America	United States	Iowa	USA	US-IA	Environmental	Environmental	Soybean core	Unknown	Unknown	NA	BioSample	could be food (PM);None (LC)	v1.1	Mix	NRP	NRP
AS.BTDB_2022-0001835_c00050_GCA_002...region001	BTDB_2022-0001835	16590	GCF0001087	AS.BTDB_2022-0002699_c00025_SAMN103...region001	BTDB_2022-0003819.2.clustersPS01730|SAMN26232495_2_cluster_2	AS.BTDB_2025-0003986_JBALLD010000002.region001	bacillus_mibig_only_high.gbk	GCA_002564805.1	PRJNA400804,PRJNA608517	SAMN07598492	GCA_002564805.1	Not_Applicable	Not_Applicable	Not_Applicable	Not_Applicable	Scaffolds_split_into_contigs	NA	NA	NA	167	6098134	80026	318348	34.76	99.43	0	Bacillus_A	Bacillus_A_bombysepticus	cereus s.s.(98.94108581542969)	No subspecies	frankland(98.94108581542969)	cereus(96.96626281738281)	0/3()	0/4()	3/3(nheA;nheB;nheC)	4/4(hblA;hblB;hblC;hblD)	1/1(cytK-2)	1/1(sph)	0/5()	0/3()	2/9(bpsE;bpsH)	0()	2879[No clonal complex](7/7)	Group_IV(cereus_sensu_stricto)	B. cereus s.s.	bcereus	2879	6042	High_Quality	AFS081512	2014	North America	United States	Iowa	USA	US-IA	Environmental	Environmental	Soybean core	Unknown	Unknown	NA	BioSample	could be food (PM);None (LC)	v1.1	Mix	Others	Others
AS.BTDB_2022-0001835_c00054_GCA_002...region001	BTDB_2022-0001835	43582	GCF0000413	AS.BTDB_2022-0002214_c00006_GCA_002...region001	AS.BTDB_2022-0000045_DRX150697_00002.region001	AS.BTDB_2022-0001835_c00054_GCA_002...region001	bacillus_mibig_only_high.gbk	GCA_002564805.1	PRJNA400804,PRJNA608517	SAMN07598492	GCA_002564805.1	Not_Applicable	Not_Applicable	Not_Applicable	Not_Applicable	Scaffolds_split_into_contigs	NA	NA	NA	167	6098134	80026	318348	34.76	99.43	0	Bacillus_A	Bacillus_A_bombysepticus	cereus s.s.(98.94108581542969)	No subspecies	frankland(98.94108581542969)	cereus(96.96626281738281)	0/3()	0/4()	3/3(nheA;nheB;nheC)	4/4(hblA;hblB;hblC;hblD)	1/1(cytK-2)	1/1(sph)	0/5()	0/3()	2/9(bpsE;bpsH)	0()	2879[No clonal complex](7/7)	Group_IV(cereus_sensu_stricto)	B. cereus s.s.	bcereus	2879	6042	High_Quality	AFS081512	2014	North America	United States	Iowa	USA	US-IA	Environmental	Environmental	Soybean core	Unknown	Unknown	NA	BioSample	could be food (PM);None (LC)	v1.1	MIBiG	NRP	NRP
AS.BTDB_2022-0001835_c00068_GCA_002...region001	BTDB_2022-0001835	13708	GCF0000364	BTDB_2025-0001412.1.clustersSAMN22842844-SRR16706344_00035_cluster_1	BTDB_2022-0001599.2.clustersGCA_002558435.1_Contig_76_cluster_1	BTDB_2022-0002822.2.clustersGCA_008368785.1_Contig_26_cluster_1	bacillus_mibig_only_high.gbk	GCA_002564805.1	PRJNA400804,PRJNA608517	SAMN07598492	GCA_002564805.1	Not_Applicable	Not_Applicable	Not_Applicable	Not_Applicable	Scaffolds_split_into_contigs	NA	NA	NA	167	6098134	80026	318348	34.76	99.43	0	Bacillus_A	Bacillus_A_bombysepticus	cereus s.s.(98.94108581542969)	No subspecies	frankland(98.94108581542969)	cereus(96.96626281738281)	0/3()	0/4()	3/3(nheA;nheB;nheC)	4/4(hblA;hblB;hblC;hblD)	1/1(cytK-2)	1/1(sph)	0/5()	0/3()	2/9(bpsE;bpsH)	0()	2879[No clonal complex](7/7)	Group_IV(cereus_sensu_stricto)	B. cereus s.s.	bcereus	2879	6042	High_Quality	AFS081512	2014	North America	United States	Iowa	USA	US-IA	Environmental	Environmental	Soybean core	Unknown	Unknown	NA	BioSample	could be food (PM);None (LC)	v1.1	MIBiG	Others	Others
AS.BTDB_2022-0001835_c00074_GCA_002...region001	BTDB_2022-0001835	10249	GCF0000577	BTDB_2022-0002327.2.clustersGCA_002577405.1_Contig_70_cluster_1	AS.BTDB_2025-0002129_JAQFRR010000006.region002	AS.BTDB_2022-0001633_c00103_GCA_002...region002	bacillus_mibig_only_high.gbk	GCA_002564805.1	PRJNA400804,PRJNA608517	SAMN07598492	GCA_002564805.1	Not_Applicable	Not_Applicable	Not_Applicable	Not_Applicable	Scaffolds_split_into_contigs	NA	NA	NA	167	6098134	80026	318348	34.76	99.43	0	Bacillus_A	Bacillus_A_bombysepticus	cereus s.s.(98.94108581542969)	No subspecies	frankland(98.94108581542969)	cereus(96.96626281738281)	0/3()	0/4()	3/3(nheA;nheB;nheC)	4/4(hblA;hblB;hblC;hblD)	1/1(cytK-2)	1/1(sph)	0/5()	0/3()	2/9(bpsE;bpsH)	0()	2879[No clonal complex](7/7)	Group_IV(cereus_sensu_stricto)	B. cereus s.s.	bcereus	2879	6042	High_Quality	AFS081512	2014	North America	United States	Iowa	USA	US-IA	Environmental	Environmental	Soybean core	Unknown	Unknown	NA	BioSample	could be food (PM);None (LC)	v1.1	Mix	Ribosomal	Ribosomal
AS.BTDB_2022-0001835_c00084_GCA_002...region001	BTDB_2022-0001835	29991	GCF0000532	AS.BTDB_2025-0001221_SAMN18335939_1.region003	AS.BTDB_2022-0001778_c00147_GCA_002...region001	AS.BTDB_2022-0003118_c00094_GCA_015...region001	bacillus_mibig_only_high.gbk	GCA_002564805.1	PRJNA400804,PRJNA608517	SAMN07598492	GCA_002564805.1	Not_Applicable	Not_Applicable	Not_Applicable	Not_Applicable	Scaffolds_split_into_contigs	NA	NA	NA	167	6098134	80026	318348	34.76	99.43	0	Bacillus_A	Bacillus_A_bombysepticus	cereus s.s.(98.94108581542969)	No subspecies	frankland(98.94108581542969)	cereus(96.96626281738281)	0/3()	0/4()	3/3(nheA;nheB;nheC)	4/4(hblA;hblB;hblC;hblD)	1/1(cytK-2)	1/1(sph)	0/5()	0/3()	2/9(bpsE;bpsH)	0()	2879[No clonal complex](7/7)	Group_IV(cereus_sensu_stricto)	B. cereus s.s.	bcereus	2879	6042	High_Quality	AFS081512	2014	North America	United States	Iowa	USA	US-IA	Environmental	Environmental	Soybean core	Unknown	Unknown	NA	BioSample	could be food (PM);None (LC)	v1.1	Mix	NRP	NRP
AS.BTDB_2022-0001835_c00085_GCA_002...region001	BTDB_2022-0001835	99329	GCF0000716	AS.BTDB_2025-0001878_c00005_SAMN313...region001	AS.BTDB_2025-0003852_JBBBWF010000002.region001	AS.BTDB_2022-0001776_c00019_GCA_002...region001	bacillus_mibig_only_high.gbk	GCA_002564805.1	PRJNA400804,PRJNA608517	SAMN07598492	GCA_002564805.1	Not_Applicable	Not_Applicable	Not_Applicable	Not_Applicable	Scaffolds_split_into_contigs	NA	NA	NA	167	6098134	80026	318348	34.76	99.43	0	Bacillus_A	Bacillus_A_bombysepticus	cereus s.s.(98.94108581542969)	No subspecies	frankland(98.94108581542969)	cereus(96.96626281738281)	0/3()	0/4()	3/3(nheA;nheB;nheC)	4/4(hblA;hblB;hblC;hblD)	1/1(cytK-2)	1/1(sph)	0/5()	0/3()	2/9(bpsE;bpsH)	0()	2879[No clonal complex](7/7)	Group_IV(cereus_sensu_stricto)	B. cereus s.s.	bcereus	2879	6042	High_Quality	AFS081512	2014	North America	United States	Iowa	USA	US-IA	Environmental	Environmental	Soybean core	Unknown	Unknown	NA	BioSample	could be food (PM);None (LC)	v1.1	MIBiG	Others	Others
AS.BTDB_2022-0001835_c00095_GCA_002...region001	BTDB_2022-0001835	10321	GCF0000559	AS.BTDB_2025-0001226_c00041_SAMN183...region001	AS.BTDB_2022-0001993_c00037_GCA_002...region001	AS.BTDB_2022-0001633_c00077_GCA_002...region001	bacillus_mibig_only_high.gbk	GCA_002564805.1	PRJNA400804,PRJNA608517	SAMN07598492	GCA_002564805.1	Not_Applicable	Not_Applicable	Not_Applicable	Not_Applicable	Scaffolds_split_into_contigs	NA	NA	NA	167	6098134	80026	318348	34.76	99.43	0	Bacillus_A	Bacillus_A_bombysepticus	cereus s.s.(98.94108581542969)	No subspecies	frankland(98.94108581542969)	cereus(96.96626281738281)	0/3()	0/4()	3/3(nheA;nheB;nheC)	4/4(hblA;hblB;hblC;hblD)	1/1(cytK-2)	1/1(sph)	0/5()	0/3()	2/9(bpsE;bpsH)	0()	2879[No clonal complex](7/7)	Group_IV(cereus_sensu_stricto)	B. cereus s.s.	bcereus	2879	6042	High_Quality	AFS081512	2014	North America	United States	Iowa	USA	US-IA	Environmental	Environmental	Soybean core	Unknown	Unknown	NA	BioSample	could be food (PM);None (LC)	v1.1	Mix	Ribosomal	Ribosomal
AS.BTDB_2022-0001835_c00097_GCA_002...region001	BTDB_2022-0001835	25239	GCF0000605	AS.BTDB_2025-0000011_barcode11_00022.region001	AS.BTDB_2022-0000022_DRX057100_00002.region002	AS.BTDB_2022-0001835_c00097_GCA_002...region001	bacillus_mibig_only_high.gbk	GCA_002564805.1	PRJNA400804,PRJNA608517	SAMN07598492	GCA_002564805.1	Not_Applicable	Not_Applicable	Not_Applicable	Not_Applicable	Scaffolds_split_into_contigs	NA	NA	NA	167	6098134	80026	318348	34.76	99.43	0	Bacillus_A	Bacillus_A_bombysepticus	cereus s.s.(98.94108581542969)	No subspecies	frankland(98.94108581542969)	cereus(96.96626281738281)	0/3()	0/4()	3/3(nheA;nheB;nheC)	4/4(hblA;hblB;hblC;hblD)	1/1(cytK-2)	1/1(sph)	0/5()	0/3()	2/9(bpsE;bpsH)	0()	2879[No clonal complex](7/7)	Group_IV(cereus_sensu_stricto)	B. cereus s.s.	bcereus	2879	6042	High_Quality	AFS081512	2014	North America	United States	Iowa	USA	US-IA	Environmental	Environmental	Soybean core	Unknown	Unknown	NA	BioSample	could be food (PM);None (LC)	v1.1	Mix	Others	Others
AS.BTDB_2022-0001835_c00113_GCA_002...region001	BTDB_2022-0001835	28074	GCF0000543	AS.BTDB_2022-0001673_c00031_GCA_002...region001	AS.BTDB_2022-0001673_c00031_GCA_002...region001	AS.BTDB_2022-0001806_c00050_GCA_002...region001	bacillus_mibig_only_high.gbk	GCA_002564805.1	PRJNA400804,PRJNA608517	SAMN07598492	GCA_002564805.1	Not_Applicable	Not_Applicable	Not_Applicable	Not_Applicable	Scaffolds_split_into_contigs	NA	NA	NA	167	6098134	80026	318348	34.76	99.43	0	Bacillus_A	Bacillus_A_bombysepticus	cereus s.s.(98.94108581542969)	No subspecies	frankland(98.94108581542969)	cereus(96.96626281738281)	0/3()	0/4()	3/3(nheA;nheB;nheC)	4/4(hblA;hblB;hblC;hblD)	1/1(cytK-2)	1/1(sph)	0/5()	0/3()	2/9(bpsE;bpsH)	0()	2879[No clonal complex](7/7)	Group_IV(cereus_sensu_stricto)	B. cereus s.s.	bcereus	2879	6042	High_Quality	AFS081512	2014	North America	United States	Iowa	USA	US-IA	Environmental	Environmental	Soybean core	Unknown	Unknown	NA	BioSample	could be food (PM);None (LC)	v1.1	antiSMASH	Ribosomal	Ribosomal
AS.BTDB_2022-0001835_c00132_GCA_002...region001	BTDB_2022-0001835	15973	GCF0000506	BTDB_2022-0000627.2.clustersCP004135.1_cluster_2	AS.BTDB_2022-0000627_CP004135.1.region002	AS.BTDB_2022-0001835_c00132_GCA_002...region001	bacillus_mibig_only_high.gbk	GCA_002564805.1	PRJNA400804,PRJNA608517	SAMN07598492	GCA_002564805.1	Not_Applicable	Not_Applicable	Not_Applicable	Not_Applicable	Scaffolds_split_into_contigs	NA	NA	NA	167	6098134	80026	318348	34.76	99.43	0	Bacillus_A	Bacillus_A_bombysepticus	cereus s.s.(98.94108581542969)	No subspecies	frankland(98.94108581542969)	cereus(96.96626281738281)	0/3()	0/4()	3/3(nheA;nheB;nheC)	4/4(hblA;hblB;hblC;hblD)	1/1(cytK-2)	1/1(sph)	0/5()	0/3()	2/9(bpsE;bpsH)	0()	2879[No clonal complex](7/7)	Group_IV(cereus_sensu_stricto)	B. cereus s.s.	bcereus	2879	6042	High_Quality	AFS081512	2014	North America	United States	Iowa	USA	US-IA	Environmental	Environmental	Soybean core	Unknown	Unknown	NA	BioSample	could be food (PM);None (LC)	v1.1	Mix	Ribosomal	Ribosomal
AS.BTDB_2022-0001835_c00141_GCA_002...region001	BTDB_2022-0001835	48989	GCF0000602	AS.BTDB_2022-0000660_c00035_GCA_000...region001	AS.BTDB_2022-0003578_JAKUFE010000008.region001	AS.BTDB_2022-0002231_c00009_GCA_002...region001	bacillus_mibig_only_high.gbk	GCA_002564805.1	PRJNA400804,PRJNA608517	SAMN07598492	GCA_002564805.1	Not_Applicable	Not_Applicable	Not_Applicable	Not_Applicable	Scaffolds_split_into_contigs	NA	NA	NA	167	6098134	80026	318348	34.76	99.43	0	Bacillus_A	Bacillus_A_bombysepticus	cereus s.s.(98.94108581542969)	No subspecies	frankland(98.94108581542969)	cereus(96.96626281738281)	0/3()	0/4()	3/3(nheA;nheB;nheC)	4/4(hblA;hblB;hblC;hblD)	1/1(cytK-2)	1/1(sph)	0/5()	0/3()	2/9(bpsE;bpsH)	0()	2879[No clonal complex](7/7)	Group_IV(cereus_sensu_stricto)	B. cereus s.s.	bcereus	2879	6042	High_Quality	AFS081512	2014	North America	United States	Iowa	USA	US-IA	Environmental	Environmental	Soybean core	Unknown	Unknown	NA	BioSample	could be food (PM);None (LC)	v1.1	MIBiG	NRP	NRP
AS.BTDB_2022-0001836_c00038_GCA_002...region001	BTDB_2022-0001836	23535	GCF0000534	AS.BTDB_2025-0002089_JAQFTF010000001.region001	AS.BTDB_2022-0000579_c00024_GCA_000...region001	AS.BTDB_2022-0002092_c00065_GCA_002...region001	bacillus_mibig_only_high.gbk	GCA_002564815.1	PRJNA400804,PRJNA608517	SAMN07598491	GCA_002564815.1	Not_Applicable	Not_Applicable	Not_Applicable	Not_Applicable	Scaffolds_split_into_contigs	NA	NA	NA	185	5768592	70038	355453	35.21	99.43	0.32	Bacillus_A	Bacillus_A_nitratireducens	mycoides(95.45095825195312)	No subspecies	nitratireducens(95.51504516601562)	nitratireducens(95.61344146728516)	0/3()	0/4()	3/3(nheA;nheB;nheC)	4/4(hblA;hblB;hblC;hblD)	0/1()	1/1(sph)	0/5()	0/3()	1/9(bpsE)	0()	3017[No clonal complex](7/7)	Group_VI(mycoides/paramycoides)	B. mycoides	bcereus	3017	5830	High_Quality	AFS081508	2014	North America	United States	North Carolina	USA	US-NC	Environmental	Environmental	Plant core	Unknown	Unknown	NA	BioSample	None (PM);None (LC)	v1.1	Mix	Ribosomal	Ribosomal
AS.BTDB_2022-0001836_c00052_GCA_002...region001	BTDB_2022-0001836	8769	GCF0000364	BTDB_2025-0001412.1.clustersSAMN22842844-SRR16706344_00035_cluster_1	BTDB_2022-0000992.2.clustersLZQW01000079.1_cluster_1	BTDB_2022-0000926.2.clustersLXFM01000022.1_cluster_2	bacillus_mibig_only_high.gbk	GCA_002564815.1	PRJNA400804,PRJNA608517	SAMN07598491	GCA_002564815.1	Not_Applicable	Not_Applicable	Not_Applicable	Not_Applicable	Scaffolds_split_into_contigs	NA	NA	NA	185	5768592	70038	355453	35.21	99.43	0.32	Bacillus_A	Bacillus_A_nitratireducens	mycoides(95.45095825195312)	No subspecies	nitratireducens(95.51504516601562)	nitratireducens(95.61344146728516)	0/3()	0/4()	3/3(nheA;nheB;nheC)	4/4(hblA;hblB;hblC;hblD)	0/1()	1/1(sph)	0/5()	0/3()	1/9(bpsE)	0()	3017[No clonal complex](7/7)	Group_VI(mycoides/paramycoides)	B. mycoides	bcereus	3017	5830	High_Quality	AFS081508	2014	North America	United States	North Carolina	USA	US-NC	Environmental	Environmental	Plant core	Unknown	Unknown	NA	BioSample	None (PM);None (LC)	v1.1	MIBiG	Others	Others
AS.BTDB_2022-0001836_c00062_GCA_002...region001	BTDB_2022-0001836	1397	GCF0000396	AS.BTDB_2022-0002739_CP029455.1.region001	AS.BTDB_2025-0004488_c00054_SAMN437...region001	AS.BTDB_2025-0004488_c00054_SAMN437...region001	bacillus_mibig_only_high.gbk	GCA_002564815.1	PRJNA400804,PRJNA608517	SAMN07598491	GCA_002564815.1	Not_Applicable	Not_Applicable	Not_Applicable	Not_Applicable	Scaffolds_split_into_contigs	NA	NA	NA	185	5768592	70038	355453	35.21	99.43	0.32	Bacillus_A	Bacillus_A_nitratireducens	mycoides(95.45095825195312)	No subspecies	nitratireducens(95.51504516601562)	nitratireducens(95.61344146728516)	0/3()	0/4()	3/3(nheA;nheB;nheC)	4/4(hblA;hblB;hblC;hblD)	0/1()	1/1(sph)	0/5()	0/3()	1/9(bpsE)	0()	3017[No clonal complex](7/7)	Group_VI(mycoides/paramycoides)	B. mycoides	bcereus	3017	5830	High_Quality	AFS081508	2014	North America	United States	North Carolina	USA	US-NC	Environmental	Environmental	Plant core	Unknown	Unknown	NA	BioSample	None (PM);None (LC)	v1.1	MIBiG	NRP	NRP
AS.BTDB_2022-0001836_c00072_GCA_002...region001	BTDB_2022-0001836	13406	GCF0000396	AS.BTDB_2022-0002739_CP029455.1.region001	AS.BTDB_2025-0004488_c00054_SAMN437...region001	AS.BTDB_2025-0004488_c00054_SAMN437...region001	bacillus_mibig_only_high.gbk	GCA_002564815.1	PRJNA400804,PRJNA608517	SAMN07598491	GCA_002564815.1	Not_Applicable	Not_Applicable	Not_Applicable	Not_Applicable	Scaffolds_split_into_contigs	NA	NA	NA	185	5768592	70038	355453	35.21	99.43	0.32	Bacillus_A	Bacillus_A_nitratireducens	mycoides(95.45095825195312)	No subspecies	nitratireducens(95.51504516601562)	nitratireducens(95.61344146728516)	0/3()	0/4()	3/3(nheA;nheB;nheC)	4/4(hblA;hblB;hblC;hblD)	0/1()	1/1(sph)	0/5()	0/3()	1/9(bpsE)	0()	3017[No clonal complex](7/7)	Group_VI(mycoides/paramycoides)	B. mycoides	bcereus	3017	5830	High_Quality	AFS081508	2014	North America	United States	North Carolina	USA	US-NC	Environmental	Environmental	Plant core	Unknown	Unknown	NA	BioSample	None (PM);None (LC)	v1.1	MIBiG	NRP	NRP
AS.BTDB_2022-0001836_c00074_GCA_002...region001	BTDB_2022-0001836	16688	GCF0001478	BTDB_2025-0002396.1.clustersSAMN32927383-SRR23276707_00015_cluster_1	AS.BTDB_2022-0003372_JAIVKP010000001.region001	BTDB_2025-0003365.1.clustersJARVHC010000001.1_cluster_11	bacillus_mibig_only_high.gbk	GCA_002564815.1	PRJNA400804,PRJNA608517	SAMN07598491	GCA_002564815.1	Not_Applicable	Not_Applicable	Not_Applicable	Not_Applicable	Scaffolds_split_into_contigs	NA	NA	NA	185	5768592	70038	355453	35.21	99.43	0.32	Bacillus_A	Bacillus_A_nitratireducens	mycoides(95.45095825195312)	No subspecies	nitratireducens(95.51504516601562)	nitratireducens(95.61344146728516)	0/3()	0/4()	3/3(nheA;nheB;nheC)	4/4(hblA;hblB;hblC;hblD)	0/1()	1/1(sph)	0/5()	0/3()	1/9(bpsE)	0()	3017[No clonal complex](7/7)	Group_VI(mycoides/paramycoides)	B. mycoides	bcereus	3017	5830	High_Quality	AFS081508	2014	North America	United States	North Carolina	USA	US-NC	Environmental	Environmental	Plant core	Unknown	Unknown	NA	BioSample	None (PM);None (LC)	v1.1	Mix	Ribosomal	Ribosomal
AS.BTDB_2022-0001836_c00075_GCA_002...region001	BTDB_2022-0001836	21854	GCF0001105	BTDB_2022-0000021.2.clustersDRX057099_00002_cluster_2	AS.BTDB_2022-0000276_ERX3363402_00026.region001	AS.BTDB_2022-0002092_c00045_GCA_002...region001	bacillus_mibig_only_high.gbk	GCA_002564815.1	PRJNA400804,PRJNA608517	SAMN07598491	GCA_002564815.1	Not_Applicable	Not_Applicable	Not_Applicable	Not_Applicable	Scaffolds_split_into_contigs	NA	NA	NA	185	5768592	70038	355453	35.21	99.43	0.32	Bacillus_A	Bacillus_A_nitratireducens	mycoides(95.45095825195312)	No subspecies	nitratireducens(95.51504516601562)	nitratireducens(95.61344146728516)	0/3()	0/4()	3/3(nheA;nheB;nheC)	4/4(hblA;hblB;hblC;hblD)	0/1()	1/1(sph)	0/5()	0/3()	1/9(bpsE)	0()	3017[No clonal complex](7/7)	Group_VI(mycoides/paramycoides)	B. mycoides	bcereus	3017	5830	High_Quality	AFS081508	2014	North America	United States	North Carolina	USA	US-NC	Environmental	Environmental	Plant core	Unknown	Unknown	NA	BioSample	None (PM);None (LC)	v1.1	Mix	Terpene	Terpene
AS.BTDB_2022-0001836_c00084_GCA_002...region001	BTDB_2022-0001836	27221	GCF0000586	AS.BTDB_2022-0003275_CP066187.1.region006	AS.BTDB_2025-0002213_JAQFOL010000004.region002	BTDB_2022-0002092.2.clustersGCA_002570485.1_Contig_114_cluster_1	bacillus_mibig_only_high.gbk	GCA_002564815.1	PRJNA400804,PRJNA608517	SAMN07598491	GCA_002564815.1	Not_Applicable	Not_Applicable	Not_Applicable	Not_Applicable	Scaffolds_split_into_contigs	NA	NA	NA	185	5768592	70038	355453	35.21	99.43	0.32	Bacillus_A	Bacillus_A_nitratireducens	mycoides(95.45095825195312)	No subspecies	nitratireducens(95.51504516601562)	nitratireducens(95.61344146728516)	0/3()	0/4()	3/3(nheA;nheB;nheC)	4/4(hblA;hblB;hblC;hblD)	0/1()	1/1(sph)	0/5()	0/3()	1/9(bpsE)	0()	3017[No clonal complex](7/7)	Group_VI(mycoides/paramycoides)	B. mycoides	bcereus	3017	5830	High_Quality	AFS081508	2014	North America	United States	North Carolina	USA	US-NC	Environmental	Environmental	Plant core	Unknown	Unknown	NA	BioSample	None (PM);None (LC)	v1.1	Mix	NRP	NRP
AS.BTDB_2022-0001836_c00137_GCA_002...region001	BTDB_2022-0001836	8685	GCF0000563	AS.BTDB_2022-0002809_c00014_GCA_008...region002	AS.BTDB_2022-0002092_c00073_GCA_002...region001	AS.BTDB_2022-0001836_c00137_GCA_002...region001	bacillus_mibig_only_high.gbk	GCA_002564815.1	PRJNA400804,PRJNA608517	SAMN07598491	GCA_002564815.1	Not_Applicable	Not_Applicable	Not_Applicable	Not_Applicable	Scaffolds_split_into_contigs	NA	NA	NA	185	5768592	70038	355453	35.21	99.43	0.32	Bacillus_A	Bacillus_A_nitratireducens	mycoides(95.45095825195312)	No subspecies	nitratireducens(95.51504516601562)	nitratireducens(95.61344146728516)	0/3()	0/4()	3/3(nheA;nheB;nheC)	4/4(hblA;hblB;hblC;hblD)	0/1()	1/1(sph)	0/5()	0/3()	1/9(bpsE)	0()	3017[No clonal complex](7/7)	Group_VI(mycoides/paramycoides)	B. mycoides	bcereus	3017	5830	High_Quality	AFS081508	2014	North America	United States	North Carolina	USA	US-NC	Environmental	Environmental	Plant core	Unknown	Unknown	NA	BioSample	None (PM);None (LC)	v1.1	Mix	Ribosomal	Ribosomal
AS.BTDB_2022-0001836_c00141_GCA_002...region001	BTDB_2022-0001836	2457	GCF0000396	AS.BTDB_2022-0002739_CP029455.1.region001	AS.BTDB_2022-0002739_CP029455.1.region001	AS.BTDB_2022-0002739_CP029455.1.region001	bacillus_mibig_only_high.gbk	GCA_002564815.1	PRJNA400804,PRJNA608517	SAMN07598491	GCA_002564815.1	Not_Applicable	Not_Applicable	Not_Applicable	Not_Applicable	Scaffolds_split_into_contigs	NA	NA	NA	185	5768592	70038	355453	35.21	99.43	0.32	Bacillus_A	Bacillus_A_nitratireducens	mycoides(95.45095825195312)	No subspecies	nitratireducens(95.51504516601562)	nitratireducens(95.61344146728516)	0/3()	0/4()	3/3(nheA;nheB;nheC)	4/4(hblA;hblB;hblC;hblD)	0/1()	1/1(sph)	0/5()	0/3()	1/9(bpsE)	0()	3017[No clonal complex](7/7)	Group_VI(mycoides/paramycoides)	B. mycoides	bcereus	3017	5830	High_Quality	AFS081508	2014	North America	United States	North Carolina	USA	US-NC	Environmental	Environmental	Plant core	Unknown	Unknown	NA	BioSample	None (PM);None (LC)	v1.1	MIBiG	NRP	NRP
AS.BTDB_2022-0001836_c00146_GCA_002...region001	BTDB_2022-0001836	25239	GCF0000605	AS.BTDB_2025-0000011_barcode11_00022.region001	AS.BTDB_2022-0001817_c00111_GCA_002...region001	AS.BTDB_2022-0001836_c00146_GCA_002...region001	bacillus_mibig_only_high.gbk	GCA_002564815.1	PRJNA400804,PRJNA608517	SAMN07598491	GCA_002564815.1	Not_Applicable	Not_Applicable	Not_Applicable	Not_Applicable	Scaffolds_split_into_contigs	NA	NA	NA	185	5768592	70038	355453	35.21	99.43	0.32	Bacillus_A	Bacillus_A_nitratireducens	mycoides(95.45095825195312)	No subspecies	nitratireducens(95.51504516601562)	nitratireducens(95.61344146728516)	0/3()	0/4()	3/3(nheA;nheB;nheC)	4/4(hblA;hblB;hblC;hblD)	0/1()	1/1(sph)	0/5()	0/3()	1/9(bpsE)	0()	3017[No clonal complex](7/7)	Group_VI(mycoides/paramycoides)	B. mycoides	bcereus	3017	5830	High_Quality	AFS081508	2014	North America	United States	North Carolina	USA	US-NC	Environmental	Environmental	Plant core	Unknown	Unknown	NA	BioSample	None (PM);None (LC)	v1.1	Mix	Others	Others
AS.BTDB_2022-0001836_c00147_GCA_002...region001	BTDB_2022-0001836	10270	GCF0000577	BTDB_2022-0002327.2.clustersGCA_002577405.1_Contig_70_cluster_1	AS.BTDB_2022-0000468_c00047_GCA_000...region001	AS.BTDB_2022-0001836_c00147_GCA_002...region001	bacillus_mibig_only_high.gbk	GCA_002564815.1	PRJNA400804,PRJNA608517	SAMN07598491	GCA_002564815.1	Not_Applicable	Not_Applicable	Not_Applicable	Not_Applicable	Scaffolds_split_into_contigs	NA	NA	NA	185	5768592	70038	355453	35.21	99.43	0.32	Bacillus_A	Bacillus_A_nitratireducens	mycoides(95.45095825195312)	No subspecies	nitratireducens(95.51504516601562)	nitratireducens(95.61344146728516)	0/3()	0/4()	3/3(nheA;nheB;nheC)	4/4(hblA;hblB;hblC;hblD)	0/1()	1/1(sph)	0/5()	0/3()	1/9(bpsE)	0()	3017[No clonal complex](7/7)	Group_VI(mycoides/paramycoides)	B. mycoides	bcereus	3017	5830	High_Quality	AFS081508	2014	North America	United States	North Carolina	USA	US-NC	Environmental	Environmental	Plant core	Unknown	Unknown	NA	BioSample	None (PM);None (LC)	v1.1	Mix	Ribosomal	Ribosomal
AS.BTDB_2022-0001836_c00152_GCA_002...region001	BTDB_2022-0001836	4592	GCF0000396	AS.BTDB_2022-0002739_CP029455.1.region001	AS.BTDB_2022-0002739_CP029455.1.region001	AS.BTDB_2022-0002739_CP029455.1.region001	bacillus_mibig_only_high.gbk	GCA_002564815.1	PRJNA400804,PRJNA608517	SAMN07598491	GCA_002564815.1	Not_Applicable	Not_Applicable	Not_Applicable	Not_Applicable	Scaffolds_split_into_contigs	NA	NA	NA	185	5768592	70038	355453	35.21	99.43	0.32	Bacillus_A	Bacillus_A_nitratireducens	mycoides(95.45095825195312)	No subspecies	nitratireducens(95.51504516601562)	nitratireducens(95.61344146728516)	0/3()	0/4()	3/3(nheA;nheB;nheC)	4/4(hblA;hblB;hblC;hblD)	0/1()	1/1(sph)	0/5()	0/3()	1/9(bpsE)	0()	3017[No clonal complex](7/7)	Group_VI(mycoides/paramycoides)	B. mycoides	bcereus	3017	5830	High_Quality	AFS081508	2014	North America	United States	North Carolina	USA	US-NC	Environmental	Environmental	Plant core	Unknown	Unknown	NA	BioSample	None (PM);None (LC)	v1.1	MIBiG	NRP	NRP
AS.BTDB_2022-0001837_c00019_GCA_002...region001	BTDB_2022-0001837	23507	GCF0000534	AS.BTDB_2025-0002089_JAQFTF010000001.region001	AS.BTDB_2025-0004347_c00014_SAMN423...region001	AS.BTDB_2022-0000050_DRX205302_00010.region001	bacillus_mibig_only_high.gbk	GCA_002564835.1	PRJNA400804,PRJNA608517	SAMN07598482	GCA_002564835.1	Not_Applicable	Not_Applicable	Not_Applicable	Not_Applicable	Scaffolds_split_into_contigs	NA	NA	NA	181	6069161	63119	273291	34.75	99.43	0	Bacillus_A	Bacillus_A_bombysepticus	cereus s.s.(98.9742431640625)	No subspecies	frankland(98.9742431640625)	cereus(96.89659881591797)	0/3()	0/4()	3/3(nheA;nheB;nheC)	4/4(hblA;hblB;hblC;hblD)	1/1(cytK-2)	1/1(sph)	2/5(capB;capC)	0/3()	2/9(bpsE;bpsH)	0()	3020[No clonal complex](7/7)	Group_IV(cereus_sensu_stricto)	B. cereus s.s.	bcereus	3020	6057	High_Quality	AFS081153	2013	North America	United States	Iowa	USA	US-IA	Environmental	Environmental	Mushroom	Unknown	Unknown	NA	BioSample	could be environmental too (PM);Could be environmental or food, went with environmental based on submitter (LC)	v1.1	Mix	Ribosomal	Ribosomal
AS.BTDB_2022-0001837_c00025_GCA_002...region001	BTDB_2022-0001837	77568	GCF0000716	AS.BTDB_2025-0001878_c00005_SAMN313...region001	AS.BTDB_2022-0001966_c00029_GCA_002...region001	AS.BTDB_2022-0001837_c00025_GCA_002...region001	bacillus_mibig_only_high.gbk	GCA_002564835.1	PRJNA400804,PRJNA608517	SAMN07598482	GCA_002564835.1	Not_Applicable	Not_Applicable	Not_Applicable	Not_Applicable	Scaffolds_split_into_contigs	NA	NA	NA	181	6069161	63119	273291	34.75	99.43	0	Bacillus_A	Bacillus_A_bombysepticus	cereus s.s.(98.9742431640625)	No subspecies	frankland(98.9742431640625)	cereus(96.89659881591797)	0/3()	0/4()	3/3(nheA;nheB;nheC)	4/4(hblA;hblB;hblC;hblD)	1/1(cytK-2)	1/1(sph)	2/5(capB;capC)	0/3()	2/9(bpsE;bpsH)	0()	3020[No clonal complex](7/7)	Group_IV(cereus_sensu_stricto)	B. cereus s.s.	bcereus	3020	6057	High_Quality	AFS081153	2013	North America	United States	Iowa	USA	US-IA	Environmental	Environmental	Mushroom	Unknown	Unknown	NA	BioSample	could be environmental too (PM);Could be environmental or food, went with environmental based on submitter (LC)	v1.1	MIBiG	Others	Others
AS.BTDB_2022-0001837_c00044_GCA_002...region001	BTDB_2022-0001837	10249	GCF0000577	BTDB_2022-0002327.2.clustersGCA_002577405.1_Contig_70_cluster_1	AS.BTDB_2025-0002129_JAQFRR010000006.region002	AS.BTDB_2022-0000354_ERX463593_00002.region002	bacillus_mibig_only_high.gbk	GCA_002564835.1	PRJNA400804,PRJNA608517	SAMN07598482	GCA_002564835.1	Not_Applicable	Not_Applicable	Not_Applicable	Not_Applicable	Scaffolds_split_into_contigs	NA	NA	NA	181	6069161	63119	273291	34.75	99.43	0	Bacillus_A	Bacillus_A_bombysepticus	cereus s.s.(98.9742431640625)	No subspecies	frankland(98.9742431640625)	cereus(96.89659881591797)	0/3()	0/4()	3/3(nheA;nheB;nheC)	4/4(hblA;hblB;hblC;hblD)	1/1(cytK-2)	1/1(sph)	2/5(capB;capC)	0/3()	2/9(bpsE;bpsH)	0()	3020[No clonal complex](7/7)	Group_IV(cereus_sensu_stricto)	B. cereus s.s.	bcereus	3020	6057	High_Quality	AFS081153	2013	North America	United States	Iowa	USA	US-IA	Environmental	Environmental	Mushroom	Unknown	Unknown	NA	BioSample	could be environmental too (PM);Could be environmental or food, went with environmental based on submitter (LC)	v1.1	Mix	Ribosomal	Ribosomal
AS.BTDB_2022-0001837_c00044_GCA_002...region002	BTDB_2022-0001837	46553	GCF0000532	AS.BTDB_2025-0001221_SAMN18335939_1.region003	AS.BTDB_2022-0002317_c00266_GCA_002...region001	AS.BTDB_2022-0000050_DRX205302_00004.region001	bacillus_mibig_only_high.gbk	GCA_002564835.1	PRJNA400804,PRJNA608517	SAMN07598482	GCA_002564835.1	Not_Applicable	Not_Applicable	Not_Applicable	Not_Applicable	Scaffolds_split_into_contigs	NA	NA	NA	181	6069161	63119	273291	34.75	99.43	0	Bacillus_A	Bacillus_A_bombysepticus	cereus s.s.(98.9742431640625)	No subspecies	frankland(98.9742431640625)	cereus(96.89659881591797)	0/3()	0/4()	3/3(nheA;nheB;nheC)	4/4(hblA;hblB;hblC;hblD)	1/1(cytK-2)	1/1(sph)	2/5(capB;capC)	0/3()	2/9(bpsE;bpsH)	0()	3020[No clonal complex](7/7)	Group_IV(cereus_sensu_stricto)	B. cereus s.s.	bcereus	3020	6057	High_Quality	AFS081153	2013	North America	United States	Iowa	USA	US-IA	Environmental	Environmental	Mushroom	Unknown	Unknown	NA	BioSample	could be environmental too (PM);Could be environmental or food, went with environmental based on submitter (LC)	v1.1	Mix	NRP	NRP
AS.BTDB_2022-0001837_c00048_GCA_002...region001	BTDB_2022-0001837	26006	GCF0000947	AS.BTDB_2022-0002824_c00072_GCA_008...region001	AS.BTDB_2022-0001430_c00060_GCA_002...region001	AS.BTDB_2022-0001740_c00054_GCA_002...region001	bacillus_mibig_only_high.gbk	GCA_002564835.1	PRJNA400804,PRJNA608517	SAMN07598482	GCA_002564835.1	Not_Applicable	Not_Applicable	Not_Applicable	Not_Applicable	Scaffolds_split_into_contigs	NA	NA	NA	181	6069161	63119	273291	34.75	99.43	0	Bacillus_A	Bacillus_A_bombysepticus	cereus s.s.(98.9742431640625)	No subspecies	frankland(98.9742431640625)	cereus(96.89659881591797)	0/3()	0/4()	3/3(nheA;nheB;nheC)	4/4(hblA;hblB;hblC;hblD)	1/1(cytK-2)	1/1(sph)	2/5(capB;capC)	0/3()	2/9(bpsE;bpsH)	0()	3020[No clonal complex](7/7)	Group_IV(cereus_sensu_stricto)	B. cereus s.s.	bcereus	3020	6057	High_Quality	AFS081153	2013	North America	United States	Iowa	USA	US-IA	Environmental	Environmental	Mushroom	Unknown	Unknown	NA	BioSample	could be environmental too (PM);Could be environmental or food, went with environmental based on submitter (LC)	v1.1	Mix	Others	Others
AS.BTDB_2022-0001837_c00054_GCA_002...region001	BTDB_2022-0001837	25239	GCF0000605	AS.BTDB_2025-0000011_barcode11_00022.region001	AS.BTDB_2022-0000022_DRX057100_00002.region002	AS.BTDB_2022-0001382_c00093_GCA_002...region001	bacillus_mibig_only_high.gbk	GCA_002564835.1	PRJNA400804,PRJNA608517	SAMN07598482	GCA_002564835.1	Not_Applicable	Not_Applicable	Not_Applicable	Not_Applicable	Scaffolds_split_into_contigs	NA	NA	NA	181	6069161	63119	273291	34.75	99.43	0	Bacillus_A	Bacillus_A_bombysepticus	cereus s.s.(98.9742431640625)	No subspecies	frankland(98.9742431640625)	cereus(96.89659881591797)	0/3()	0/4()	3/3(nheA;nheB;nheC)	4/4(hblA;hblB;hblC;hblD)	1/1(cytK-2)	1/1(sph)	2/5(capB;capC)	0/3()	2/9(bpsE;bpsH)	0()	3020[No clonal complex](7/7)	Group_IV(cereus_sensu_stricto)	B. cereus s.s.	bcereus	3020	6057	High_Quality	AFS081153	2013	North America	United States	Iowa	USA	US-IA	Environmental	Environmental	Mushroom	Unknown	Unknown	NA	BioSample	could be environmental too (PM);Could be environmental or food, went with environmental based on submitter (LC)	v1.1	Mix	Others	Others
AS.BTDB_2022-0001837_c00059_GCA_002...region001	BTDB_2022-0001837	43582	GCF0000413	AS.BTDB_2022-0002214_c00006_GCA_002...region001	AS.BTDB_2022-0000045_DRX150697_00002.region001	AS.BTDB_2022-0001636_c00128_GCA_002...region001	bacillus_mibig_only_high.gbk	GCA_002564835.1	PRJNA400804,PRJNA608517	SAMN07598482	GCA_002564835.1	Not_Applicable	Not_Applicable	Not_Applicable	Not_Applicable	Scaffolds_split_into_contigs	NA	NA	NA	181	6069161	63119	273291	34.75	99.43	0	Bacillus_A	Bacillus_A_bombysepticus	cereus s.s.(98.9742431640625)	No subspecies	frankland(98.9742431640625)	cereus(96.89659881591797)	0/3()	0/4()	3/3(nheA;nheB;nheC)	4/4(hblA;hblB;hblC;hblD)	1/1(cytK-2)	1/1(sph)	2/5(capB;capC)	0/3()	2/9(bpsE;bpsH)	0()	3020[No clonal complex](7/7)	Group_IV(cereus_sensu_stricto)	B. cereus s.s.	bcereus	3020	6057	High_Quality	AFS081153	2013	North America	United States	Iowa	USA	US-IA	Environmental	Environmental	Mushroom	Unknown	Unknown	NA	BioSample	could be environmental too (PM);Could be environmental or food, went with environmental based on submitter (LC)	v1.1	MIBiG	NRP	NRP
AS.BTDB_2022-0001837_c00063_GCA_002...region001	BTDB_2022-0001837	10321	GCF0000559	AS.BTDB_2025-0001226_c00041_SAMN183...region001	AS.BTDB_2022-0001993_c00037_GCA_002...region001	AS.BTDB_2025-0003397_c00001_SAMN343...region004	bacillus_mibig_only_high.gbk	GCA_002564835.1	PRJNA400804,PRJNA608517	SAMN07598482	GCA_002564835.1	Not_Applicable	Not_Applicable	Not_Applicable	Not_Applicable	Scaffolds_split_into_contigs	NA	NA	NA	181	6069161	63119	273291	34.75	99.43	0	Bacillus_A	Bacillus_A_bombysepticus	cereus s.s.(98.9742431640625)	No subspecies	frankland(98.9742431640625)	cereus(96.89659881591797)	0/3()	0/4()	3/3(nheA;nheB;nheC)	4/4(hblA;hblB;hblC;hblD)	1/1(cytK-2)	1/1(sph)	2/5(capB;capC)	0/3()	2/9(bpsE;bpsH)	0()	3020[No clonal complex](7/7)	Group_IV(cereus_sensu_stricto)	B. cereus s.s.	bcereus	3020	6057	High_Quality	AFS081153	2013	North America	United States	Iowa	USA	US-IA	Environmental	Environmental	Mushroom	Unknown	Unknown	NA	BioSample	could be environmental too (PM);Could be environmental or food, went with environmental based on submitter (LC)	v1.1	Mix	Ribosomal	Ribosomal
AS.BTDB_2022-0001837_c00071_GCA_002...region001	BTDB_2022-0001837	30196	GCF0000586	AS.BTDB_2022-0003275_CP066187.1.region006	AS.BTDB_2025-0001685_c00021_SAMN275...region001	AS.BTDB_2022-0000373_ERX463615_00011.region001	bacillus_mibig_only_high.gbk	GCA_002564835.1	PRJNA400804,PRJNA608517	SAMN07598482	GCA_002564835.1	Not_Applicable	Not_Applicable	Not_Applicable	Not_Applicable	Scaffolds_split_into_contigs	NA	NA	NA	181	6069161	63119	273291	34.75	99.43	0	Bacillus_A	Bacillus_A_bombysepticus	cereus s.s.(98.9742431640625)	No subspecies	frankland(98.9742431640625)	cereus(96.89659881591797)	0/3()	0/4()	3/3(nheA;nheB;nheC)	4/4(hblA;hblB;hblC;hblD)	1/1(cytK-2)	1/1(sph)	2/5(capB;capC)	0/3()	2/9(bpsE;bpsH)	0()	3020[No clonal complex](7/7)	Group_IV(cereus_sensu_stricto)	B. cereus s.s.	bcereus	3020	6057	High_Quality	AFS081153	2013	North America	United States	Iowa	USA	US-IA	Environmental	Environmental	Mushroom	Unknown	Unknown	NA	BioSample	could be environmental too (PM);Could be environmental or food, went with environmental based on submitter (LC)	v1.1	Mix	NRP	NRP
AS.BTDB_2022-0001837_c00094_GCA_002...region001	BTDB_2022-0001837	52823	GCF0000602	AS.BTDB_2022-0000660_c00035_GCA_000...region001	AS.BTDB_2022-0003641_CP095377.1.region005	AS.BTDB_2022-0002256_c00041_GCA_002...region001	bacillus_mibig_only_high.gbk	GCA_002564835.1	PRJNA400804,PRJNA608517	SAMN07598482	GCA_002564835.1	Not_Applicable	Not_Applicable	Not_Applicable	Not_Applicable	Scaffolds_split_into_contigs	NA	NA	NA	181	6069161	63119	273291	34.75	99.43	0	Bacillus_A	Bacillus_A_bombysepticus	cereus s.s.(98.9742431640625)	No subspecies	frankland(98.9742431640625)	cereus(96.89659881591797)	0/3()	0/4()	3/3(nheA;nheB;nheC)	4/4(hblA;hblB;hblC;hblD)	1/1(cytK-2)	1/1(sph)	2/5(capB;capC)	0/3()	2/9(bpsE;bpsH)	0()	3020[No clonal complex](7/7)	Group_IV(cereus_sensu_stricto)	B. cereus s.s.	bcereus	3020	6057	High_Quality	AFS081153	2013	North America	United States	Iowa	USA	US-IA	Environmental	Environmental	Mushroom	Unknown	Unknown	NA	BioSample	could be environmental too (PM);Could be environmental or food, went with environmental based on submitter (LC)	v1.1	MIBiG	NRP	NRP
AS.BTDB_2022-0001837_c00101_GCA_002...region001	BTDB_2022-0001837	8731	GCF0000994	AS.BTDB_2022-0003682_JANHDV010000006.region001	AS.BTDB_2022-0003682_JANHDV010000006.region001	AS.BTDB_2025-0004256_c00022_SAMN419...region001	bacillus_mibig_only_high.gbk	GCA_002564835.1	PRJNA400804,PRJNA608517	SAMN07598482	GCA_002564835.1	Not_Applicable	Not_Applicable	Not_Applicable	Not_Applicable	Scaffolds_split_into_contigs	NA	NA	NA	181	6069161	63119	273291	34.75	99.43	0	Bacillus_A	Bacillus_A_bombysepticus	cereus s.s.(98.9742431640625)	No subspecies	frankland(98.9742431640625)	cereus(96.89659881591797)	0/3()	0/4()	3/3(nheA;nheB;nheC)	4/4(hblA;hblB;hblC;hblD)	1/1(cytK-2)	1/1(sph)	2/5(capB;capC)	0/3()	2/9(bpsE;bpsH)	0()	3020[No clonal complex](7/7)	Group_IV(cereus_sensu_stricto)	B. cereus s.s.	bcereus	3020	6057	High_Quality	AFS081153	2013	North America	United States	Iowa	USA	US-IA	Environmental	Environmental	Mushroom	Unknown	Unknown	NA	BioSample	could be environmental too (PM);Could be environmental or food, went with environmental based on submitter (LC)	v1.1	antiSMASH	Ribosomal	Ribosomal
AS.BTDB_2022-0001837_c00115_GCA_002...region001	BTDB_2022-0001837	10396	GCF0000364	BTDB_2025-0001412.1.clustersSAMN22842844-SRR16706344_00035_cluster_1	BTDB_2025-0003473.1.clustersSAMN36379299-GCA_031157435.1_Contig_13_cluster_3	BTDB_2025-0003473.1.clustersSAMN36379299-GCA_031157435.1_Contig_13_cluster_3	bacillus_mibig_only_high.gbk	GCA_002564835.1	PRJNA400804,PRJNA608517	SAMN07598482	GCA_002564835.1	Not_Applicable	Not_Applicable	Not_Applicable	Not_Applicable	Scaffolds_split_into_contigs	NA	NA	NA	181	6069161	63119	273291	34.75	99.43	0	Bacillus_A	Bacillus_A_bombysepticus	cereus s.s.(98.9742431640625)	No subspecies	frankland(98.9742431640625)	cereus(96.89659881591797)	0/3()	0/4()	3/3(nheA;nheB;nheC)	4/4(hblA;hblB;hblC;hblD)	1/1(cytK-2)	1/1(sph)	2/5(capB;capC)	0/3()	2/9(bpsE;bpsH)	0()	3020[No clonal complex](7/7)	Group_IV(cereus_sensu_stricto)	B. cereus s.s.	bcereus	3020	6057	High_Quality	AFS081153	2013	North America	United States	Iowa	USA	US-IA	Environmental	Environmental	Mushroom	Unknown	Unknown	NA	BioSample	could be environmental too (PM);Could be environmental or food, went with environmental based on submitter (LC)	v1.1	MIBiG	Others	Others
AS.BTDB_2022-0001837_c00133_GCA_002...region001	BTDB_2022-0001837	8248	GCF0001118	AS.BTDB_2025-0003900_JAZDWF010000006.region003	AS.BTDB_2022-0001832_c00072_GCA_002...region001	AS.BTDB_2022-0001673_c00029_GCA_002...region001	bacillus_mibig_only_high.gbk	GCA_002564835.1	PRJNA400804,PRJNA608517	SAMN07598482	GCA_002564835.1	Not_Applicable	Not_Applicable	Not_Applicable	Not_Applicable	Scaffolds_split_into_contigs	NA	NA	NA	181	6069161	63119	273291	34.75	99.43	0	Bacillus_A	Bacillus_A_bombysepticus	cereus s.s.(98.9742431640625)	No subspecies	frankland(98.9742431640625)	cereus(96.89659881591797)	0/3()	0/4()	3/3(nheA;nheB;nheC)	4/4(hblA;hblB;hblC;hblD)	1/1(cytK-2)	1/1(sph)	2/5(capB;capC)	0/3()	2/9(bpsE;bpsH)	0()	3020[No clonal complex](7/7)	Group_IV(cereus_sensu_stricto)	B. cereus s.s.	bcereus	3020	6057	High_Quality	AFS081153	2013	North America	United States	Iowa	USA	US-IA	Environmental	Environmental	Mushroom	Unknown	Unknown	NA	BioSample	could be environmental too (PM);Could be environmental or food, went with environmental based on submitter (LC)	v1.1	Mix	Ribosomal	Others
AS.BTDB_2022-0001837_c00136_GCA_002...region001	BTDB_2022-0001837	21896	GCF0001105	BTDB_2022-0000021.2.clustersDRX057099_00002_cluster_2	AS.BTDB_2022-0002002_c00009_GCA_002...region001	AS.BTDB_2022-0000050_DRX205302_00009.region001	bacillus_mibig_only_high.gbk	GCA_002564835.1	PRJNA400804,PRJNA608517	SAMN07598482	GCA_002564835.1	Not_Applicable	Not_Applicable	Not_Applicable	Not_Applicable	Scaffolds_split_into_contigs	NA	NA	NA	181	6069161	63119	273291	34.75	99.43	0	Bacillus_A	Bacillus_A_bombysepticus	cereus s.s.(98.9742431640625)	No subspecies	frankland(98.9742431640625)	cereus(96.89659881591797)	0/3()	0/4()	3/3(nheA;nheB;nheC)	4/4(hblA;hblB;hblC;hblD)	1/1(cytK-2)	1/1(sph)	2/5(capB;capC)	0/3()	2/9(bpsE;bpsH)	0()	3020[No clonal complex](7/7)	Group_IV(cereus_sensu_stricto)	B. cereus s.s.	bcereus	3020	6057	High_Quality	AFS081153	2013	North America	United States	Iowa	USA	US-IA	Environmental	Environmental	Mushroom	Unknown	Unknown	NA	BioSample	could be environmental too (PM);Could be environmental or food, went with environmental based on submitter (LC)	v1.1	Mix	Terpene	Terpene
AS.BTDB_2022-0001837_c00148_GCA_002...region001	BTDB_2022-0001837	12163	GCF0000544	AS.BTDB_2025-0002124_JAQFRW010000020.region001	AS.BTDB_2022-0001758_c00049_GCA_002...region001	AS.BTDB_2022-0001837_c00148_GCA_002...region001	bacillus_mibig_only_high.gbk	GCA_002564835.1	PRJNA400804,PRJNA608517	SAMN07598482	GCA_002564835.1	Not_Applicable	Not_Applicable	Not_Applicable	Not_Applicable	Scaffolds_split_into_contigs	NA	NA	NA	181	6069161	63119	273291	34.75	99.43	0	Bacillus_A	Bacillus_A_bombysepticus	cereus s.s.(98.9742431640625)	No subspecies	frankland(98.9742431640625)	cereus(96.89659881591797)	0/3()	0/4()	3/3(nheA;nheB;nheC)	4/4(hblA;hblB;hblC;hblD)	1/1(cytK-2)	1/1(sph)	2/5(capB;capC)	0/3()	2/9(bpsE;bpsH)	0()	3020[No clonal complex](7/7)	Group_IV(cereus_sensu_stricto)	B. cereus s.s.	bcereus	3020	6057	High_Quality	AFS081153	2013	North America	United States	Iowa	USA	US-IA	Environmental	Environmental	Mushroom	Unknown	Unknown	NA	BioSample	could be environmental too (PM);Could be environmental or food, went with environmental based on submitter (LC)	v1.1	Mix	Ribosomal	Ribosomal
AS.BTDB_2022-0001837_c00157_GCA_002...region001	BTDB_2022-0001837	19360	GCF0000709	AS.BTDB_2022-0001659_c00028_GCA_002...region001	BTDB_2022-0001875.2.clustersGCA_002565685.1_Contig_114_cluster_1	BTDB_2022-0002002.2.clustersGCA_002568565.1_Contig_12_cluster_1	bacillus_mibig_only_high.gbk	GCA_002564835.1	PRJNA400804,PRJNA608517	SAMN07598482	GCA_002564835.1	Not_Applicable	Not_Applicable	Not_Applicable	Not_Applicable	Scaffolds_split_into_contigs	NA	NA	NA	181	6069161	63119	273291	34.75	99.43	0	Bacillus_A	Bacillus_A_bombysepticus	cereus s.s.(98.9742431640625)	No subspecies	frankland(98.9742431640625)	cereus(96.89659881591797)	0/3()	0/4()	3/3(nheA;nheB;nheC)	4/4(hblA;hblB;hblC;hblD)	1/1(cytK-2)	1/1(sph)	2/5(capB;capC)	0/3()	2/9(bpsE;bpsH)	0()	3020[No clonal complex](7/7)	Group_IV(cereus_sensu_stricto)	B. cereus s.s.	bcereus	3020	6057	High_Quality	AFS081153	2013	North America	United States	Iowa	USA	US-IA	Environmental	Environmental	Mushroom	Unknown	Unknown	NA	BioSample	could be environmental too (PM);Could be environmental or food, went with environmental based on submitter (LC)	v1.1	Mix	NRP	Ribosomal
AS.BTDB_2022-0001837_c00159_GCA_002...region001	BTDB_2022-0001837	21999	GCF0000677	AS.BTDB_2025-0003397_c00002_SAMN343...region001	AS.BTDB_2025-0003397_c00002_SAMN343...region001	AS.BTDB_2022-0001972_c00113_GCA_002...region001	bacillus_mibig_only_high.gbk	GCA_002564835.1	PRJNA400804,PRJNA608517	SAMN07598482	GCA_002564835.1	Not_Applicable	Not_Applicable	Not_Applicable	Not_Applicable	Scaffolds_split_into_contigs	NA	NA	NA	181	6069161	63119	273291	34.75	99.43	0	Bacillus_A	Bacillus_A_bombysepticus	cereus s.s.(98.9742431640625)	No subspecies	frankland(98.9742431640625)	cereus(96.89659881591797)	0/3()	0/4()	3/3(nheA;nheB;nheC)	4/4(hblA;hblB;hblC;hblD)	1/1(cytK-2)	1/1(sph)	2/5(capB;capC)	0/3()	2/9(bpsE;bpsH)	0()	3020[No clonal complex](7/7)	Group_IV(cereus_sensu_stricto)	B. cereus s.s.	bcereus	3020	6057	High_Quality	AFS081153	2013	North America	United States	Iowa	USA	US-IA	Environmental	Environmental	Mushroom	Unknown	Unknown	NA	BioSample	could be environmental too (PM);Could be environmental or food, went with environmental based on submitter (LC)	v1.1	Mix	Ribosomal	Ribosomal
AS.BTDB_2022-0001838_c00007_GCA_002...region001	BTDB_2022-0001838	21896	GCF0001105	BTDB_2022-0000021.2.clustersDRX057099_00002_cluster_2	AS.BTDB_2022-0002002_c00009_GCA_002...region001	AS.BTDB_2025-0000001_barcode01_00001.region004	bacillus_mibig_only_high.gbk	GCA_002564865.1	PRJNA400804,PRJNA608517	SAMN07598476	GCA_002564865.1	Not_Applicable	Not_Applicable	Not_Applicable	Not_Applicable	Scaffolds_split_into_contigs	NA	NA	NA	109	5901709	95220	554791	34.69	99.43	0	Bacillus_A	Bacillus_A_bombysepticus	cereus s.s.(99.04916381835938)	No subspecies	frankland(99.04916381835938)	cereus(96.99545288085938)	0/3()	0/4()	3/3(nheA;nheB;nheC)	4/4(hblA;hblB;hblC;hblD)	1/1(cytK-2)	1/1(sph)	0/5()	0/3()	2/9(bpsE;bpsH)	0()	118[No clonal complex](7/7)	Group_IV(cereus_sensu_stricto)	B. cereus s.s.	bcereus	118	5838	High_Quality	AFS080756	2014	North America	United States	Iowa	USA	US-IA	Environmental	Environmental	Soybean core	Unknown	Unknown	NA	BioSample	could be food (PM);None (LC)	v1.1	Mix	Terpene	Terpene
AS.BTDB_2022-0001838_c00012_GCA_002...region001	BTDB_2022-0001838	23507	GCF0000534	AS.BTDB_2025-0002089_JAQFTF010000001.region001	AS.BTDB_2022-0002887_WJCQ01000002.1.region001	AS.BTDB_2022-0001119_c00051_GCA_002...region001	bacillus_mibig_only_high.gbk	GCA_002564865.1	PRJNA400804,PRJNA608517	SAMN07598476	GCA_002564865.1	Not_Applicable	Not_Applicable	Not_Applicable	Not_Applicable	Scaffolds_split_into_contigs	NA	NA	NA	109	5901709	95220	554791	34.69	99.43	0	Bacillus_A	Bacillus_A_bombysepticus	cereus s.s.(99.04916381835938)	No subspecies	frankland(99.04916381835938)	cereus(96.99545288085938)	0/3()	0/4()	3/3(nheA;nheB;nheC)	4/4(hblA;hblB;hblC;hblD)	1/1(cytK-2)	1/1(sph)	0/5()	0/3()	2/9(bpsE;bpsH)	0()	118[No clonal complex](7/7)	Group_IV(cereus_sensu_stricto)	B. cereus s.s.	bcereus	118	5838	High_Quality	AFS080756	2014	North America	United States	Iowa	USA	US-IA	Environmental	Environmental	Soybean core	Unknown	Unknown	NA	BioSample	could be food (PM);None (LC)	v1.1	Mix	Ribosomal	Ribosomal
AS.BTDB_2022-0001838_c00023_GCA_002...region001	BTDB_2022-0001838	13708	GCF0000364	BTDB_2025-0001412.1.clustersSAMN22842844-SRR16706344_00035_cluster_1	BTDB_2022-0003695.2.clustersCP091476.1_cluster_5	AS.BTDB_2022-0001347_c00065_GCA_002...region001	bacillus_mibig_only_high.gbk	GCA_002564865.1	PRJNA400804,PRJNA608517	SAMN07598476	GCA_002564865.1	Not_Applicable	Not_Applicable	Not_Applicable	Not_Applicable	Scaffolds_split_into_contigs	NA	NA	NA	109	5901709	95220	554791	34.69	99.43	0	Bacillus_A	Bacillus_A_bombysepticus	cereus s.s.(99.04916381835938)	No subspecies	frankland(99.04916381835938)	cereus(96.99545288085938)	0/3()	0/4()	3/3(nheA;nheB;nheC)	4/4(hblA;hblB;hblC;hblD)	1/1(cytK-2)	1/1(sph)	0/5()	0/3()	2/9(bpsE;bpsH)	0()	118[No clonal complex](7/7)	Group_IV(cereus_sensu_stricto)	B. cereus s.s.	bcereus	118	5838	High_Quality	AFS080756	2014	North America	United States	Iowa	USA	US-IA	Environmental	Environmental	Soybean core	Unknown	Unknown	NA	BioSample	could be food (PM);None (LC)	v1.1	MIBiG	Others	Others
AS.BTDB_2022-0001838_c00026_GCA_002...region001	BTDB_2022-0001838	43582	GCF0000413	AS.BTDB_2022-0002214_c00006_GCA_002...region001	AS.BTDB_2022-0000045_DRX150697_00002.region001	AS.BTDB_2022-0001338_c00046_GCA_002...region001	bacillus_mibig_only_high.gbk	GCA_002564865.1	PRJNA400804,PRJNA608517	SAMN07598476	GCA_002564865.1	Not_Applicable	Not_Applicable	Not_Applicable	Not_Applicable	Scaffolds_split_into_contigs	NA	NA	NA	109	5901709	95220	554791	34.69	99.43	0	Bacillus_A	Bacillus_A_bombysepticus	cereus s.s.(99.04916381835938)	No subspecies	frankland(99.04916381835938)	cereus(96.99545288085938)	0/3()	0/4()	3/3(nheA;nheB;nheC)	4/4(hblA;hblB;hblC;hblD)	1/1(cytK-2)	1/1(sph)	0/5()	0/3()	2/9(bpsE;bpsH)	0()	118[No clonal complex](7/7)	Group_IV(cereus_sensu_stricto)	B. cereus s.s.	bcereus	118	5838	High_Quality	AFS080756	2014	North America	United States	Iowa	USA	US-IA	Environmental	Environmental	Soybean core	Unknown	Unknown	NA	BioSample	could be food (PM);None (LC)	v1.1	MIBiG	NRP	NRP
AS.BTDB_2022-0001838_c00029_GCA_002...region001	BTDB_2022-0001838	41779	GCF0000716	AS.BTDB_2025-0001878_c00005_SAMN313...region001	AS.BTDB_2025-0001878_c00005_SAMN313...region001	AS.BTDB_2025-0004228_c00010_SAMN419...region001	bacillus_mibig_only_high.gbk	GCA_002564865.1	PRJNA400804,PRJNA608517	SAMN07598476	GCA_002564865.1	Not_Applicable	Not_Applicable	Not_Applicable	Not_Applicable	Scaffolds_split_into_contigs	NA	NA	NA	109	5901709	95220	554791	34.69	99.43	0	Bacillus_A	Bacillus_A_bombysepticus	cereus s.s.(99.04916381835938)	No subspecies	frankland(99.04916381835938)	cereus(96.99545288085938)	0/3()	0/4()	3/3(nheA;nheB;nheC)	4/4(hblA;hblB;hblC;hblD)	1/1(cytK-2)	1/1(sph)	0/5()	0/3()	2/9(bpsE;bpsH)	0()	118[No clonal complex](7/7)	Group_IV(cereus_sensu_stricto)	B. cereus s.s.	bcereus	118	5838	High_Quality	AFS080756	2014	North America	United States	Iowa	USA	US-IA	Environmental	Environmental	Soybean core	Unknown	Unknown	NA	BioSample	could be food (PM);None (LC)	v1.1	MIBiG	NRP	Others
AS.BTDB_2022-0001838_c00030_GCA_002...region001	BTDB_2022-0001838	76776	GCF0000716	AS.BTDB_2025-0001878_c00005_SAMN313...region001	AS.BTDB_2022-0001198_c00051_GCA_002...region001	AS.BTDB_2025-0004530_c00002_SAMN439...region001	bacillus_mibig_only_high.gbk	GCA_002564865.1	PRJNA400804,PRJNA608517	SAMN07598476	GCA_002564865.1	Not_Applicable	Not_Applicable	Not_Applicable	Not_Applicable	Scaffolds_split_into_contigs	NA	NA	NA	109	5901709	95220	554791	34.69	99.43	0	Bacillus_A	Bacillus_A_bombysepticus	cereus s.s.(99.04916381835938)	No subspecies	frankland(99.04916381835938)	cereus(96.99545288085938)	0/3()	0/4()	3/3(nheA;nheB;nheC)	4/4(hblA;hblB;hblC;hblD)	1/1(cytK-2)	1/1(sph)	0/5()	0/3()	2/9(bpsE;bpsH)	0()	118[No clonal complex](7/7)	Group_IV(cereus_sensu_stricto)	B. cereus s.s.	bcereus	118	5838	High_Quality	AFS080756	2014	North America	United States	Iowa	USA	US-IA	Environmental	Environmental	Soybean core	Unknown	Unknown	NA	BioSample	could be food (PM);None (LC)	v1.1	MIBiG	Others	Others
AS.BTDB_2022-0001838_c00032_GCA_002...region001	BTDB_2022-0001838	16517	GCF0001087	AS.BTDB_2022-0002699_c00025_SAMN103...region001	BTDB_2022-0003819.2.clustersPS01730|SAMN26232495_2_cluster_2	AS.BTDB_2025-0003521_c00024_SAMN367...region001	bacillus_mibig_only_high.gbk	GCA_002564865.1	PRJNA400804,PRJNA608517	SAMN07598476	GCA_002564865.1	Not_Applicable	Not_Applicable	Not_Applicable	Not_Applicable	Scaffolds_split_into_contigs	NA	NA	NA	109	5901709	95220	554791	34.69	99.43	0	Bacillus_A	Bacillus_A_bombysepticus	cereus s.s.(99.04916381835938)	No subspecies	frankland(99.04916381835938)	cereus(96.99545288085938)	0/3()	0/4()	3/3(nheA;nheB;nheC)	4/4(hblA;hblB;hblC;hblD)	1/1(cytK-2)	1/1(sph)	0/5()	0/3()	2/9(bpsE;bpsH)	0()	118[No clonal complex](7/7)	Group_IV(cereus_sensu_stricto)	B. cereus s.s.	bcereus	118	5838	High_Quality	AFS080756	2014	North America	United States	Iowa	USA	US-IA	Environmental	Environmental	Soybean core	Unknown	Unknown	NA	BioSample	could be food (PM);None (LC)	v1.1	Mix	Others	Others
AS.BTDB_2022-0001838_c00047_GCA_002...region001	BTDB_2022-0001838	62723	GCF0000602	AS.BTDB_2022-0000660_c00035_GCA_000...region001	AS.BTDB_2025-0001721_JAOPMN010000002.region004	AS.BTDB_2025-0001511_JAKSDU010000003.region005	bacillus_mibig_only_high.gbk	GCA_002564865.1	PRJNA400804,PRJNA608517	SAMN07598476	GCA_002564865.1	Not_Applicable	Not_Applicable	Not_Applicable	Not_Applicable	Scaffolds_split_into_contigs	NA	NA	NA	109	5901709	95220	554791	34.69	99.43	0	Bacillus_A	Bacillus_A_bombysepticus	cereus s.s.(99.04916381835938)	No subspecies	frankland(99.04916381835938)	cereus(96.99545288085938)	0/3()	0/4()	3/3(nheA;nheB;nheC)	4/4(hblA;hblB;hblC;hblD)	1/1(cytK-2)	1/1(sph)	0/5()	0/3()	2/9(bpsE;bpsH)	0()	118[No clonal complex](7/7)	Group_IV(cereus_sensu_stricto)	B. cereus s.s.	bcereus	118	5838	High_Quality	AFS080756	2014	North America	United States	Iowa	USA	US-IA	Environmental	Environmental	Soybean core	Unknown	Unknown	NA	BioSample	could be food (PM);None (LC)	v1.1	MIBiG	NRP	NRP
AS.BTDB_2022-0001838_c00062_GCA_002...region001	BTDB_2022-0001838	21380	GCF0000677	AS.BTDB_2025-0003397_c00002_SAMN343...region001	AS.BTDB_2022-0001838_c00062_GCA_002...region001	AS.BTDB_2022-0001838_c00062_GCA_002...region001	bacillus_mibig_only_high.gbk	GCA_002564865.1	PRJNA400804,PRJNA608517	SAMN07598476	GCA_002564865.1	Not_Applicable	Not_Applicable	Not_Applicable	Not_Applicable	Scaffolds_split_into_contigs	NA	NA	NA	109	5901709	95220	554791	34.69	99.43	0	Bacillus_A	Bacillus_A_bombysepticus	cereus s.s.(99.04916381835938)	No subspecies	frankland(99.04916381835938)	cereus(96.99545288085938)	0/3()	0/4()	3/3(nheA;nheB;nheC)	4/4(hblA;hblB;hblC;hblD)	1/1(cytK-2)	1/1(sph)	0/5()	0/3()	2/9(bpsE;bpsH)	0()	118[No clonal complex](7/7)	Group_IV(cereus_sensu_stricto)	B. cereus s.s.	bcereus	118	5838	High_Quality	AFS080756	2014	North America	United States	Iowa	USA	US-IA	Environmental	Environmental	Soybean core	Unknown	Unknown	NA	BioSample	could be food (PM);None (LC)	v1.1	Mix	Ribosomal	Ribosomal
AS.BTDB_2022-0001838_c00063_GCA_002...region001	BTDB_2022-0001838	15907	GCF0000605	AS.BTDB_2025-0000011_barcode11_00022.region001	AS.BTDB_2022-0000022_DRX057100_00002.region002	AS.BTDB_2022-0000050_DRX205302_00036.region001	bacillus_mibig_only_high.gbk	GCA_002564865.1	PRJNA400804,PRJNA608517	SAMN07598476	GCA_002564865.1	Not_Applicable	Not_Applicable	Not_Applicable	Not_Applicable	Scaffolds_split_into_contigs	NA	NA	NA	109	5901709	95220	554791	34.69	99.43	0	Bacillus_A	Bacillus_A_bombysepticus	cereus s.s.(99.04916381835938)	No subspecies	frankland(99.04916381835938)	cereus(96.99545288085938)	0/3()	0/4()	3/3(nheA;nheB;nheC)	4/4(hblA;hblB;hblC;hblD)	1/1(cytK-2)	1/1(sph)	0/5()	0/3()	2/9(bpsE;bpsH)	0()	118[No clonal complex](7/7)	Group_IV(cereus_sensu_stricto)	B. cereus s.s.	bcereus	118	5838	High_Quality	AFS080756	2014	North America	United States	Iowa	USA	US-IA	Environmental	Environmental	Soybean core	Unknown	Unknown	NA	BioSample	could be food (PM);None (LC)	v1.1	Mix	Others	Others
AS.BTDB_2022-0001838_c00065_GCA_002...region001	BTDB_2022-0001838	10321	GCF0000559	AS.BTDB_2025-0001226_c00041_SAMN183...region001	AS.BTDB_2022-0001993_c00037_GCA_002...region001	AS.BTDB_2022-0001993_c00037_GCA_002...region001	bacillus_mibig_only_high.gbk	GCA_002564865.1	PRJNA400804,PRJNA608517	SAMN07598476	GCA_002564865.1	Not_Applicable	Not_Applicable	Not_Applicable	Not_Applicable	Scaffolds_split_into_contigs	NA	NA	NA	109	5901709	95220	554791	34.69	99.43	0	Bacillus_A	Bacillus_A_bombysepticus	cereus s.s.(99.04916381835938)	No subspecies	frankland(99.04916381835938)	cereus(96.99545288085938)	0/3()	0/4()	3/3(nheA;nheB;nheC)	4/4(hblA;hblB;hblC;hblD)	1/1(cytK-2)	1/1(sph)	0/5()	0/3()	2/9(bpsE;bpsH)	0()	118[No clonal complex](7/7)	Group_IV(cereus_sensu_stricto)	B. cereus s.s.	bcereus	118	5838	High_Quality	AFS080756	2014	North America	United States	Iowa	USA	US-IA	Environmental	Environmental	Soybean core	Unknown	Unknown	NA	BioSample	could be food (PM);None (LC)	v1.1	Mix	Ribosomal	Ribosomal
AS.BTDB_2022-0001838_c00079_GCA_002...region001	BTDB_2022-0001838	47044	GCF0000532	AS.BTDB_2025-0001221_SAMN18335939_1.region003	AS.BTDB_2022-0001778_c00147_GCA_002...region001	AS.BTDB_2022-0001338_c00007_GCA_002...region002	bacillus_mibig_only_high.gbk	GCA_002564865.1	PRJNA400804,PRJNA608517	SAMN07598476	GCA_002564865.1	Not_Applicable	Not_Applicable	Not_Applicable	Not_Applicable	Scaffolds_split_into_contigs	NA	NA	NA	109	5901709	95220	554791	34.69	99.43	0	Bacillus_A	Bacillus_A_bombysepticus	cereus s.s.(99.04916381835938)	No subspecies	frankland(99.04916381835938)	cereus(96.99545288085938)	0/3()	0/4()	3/3(nheA;nheB;nheC)	4/4(hblA;hblB;hblC;hblD)	1/1(cytK-2)	1/1(sph)	0/5()	0/3()	2/9(bpsE;bpsH)	0()	118[No clonal complex](7/7)	Group_IV(cereus_sensu_stricto)	B. cereus s.s.	bcereus	118	5838	High_Quality	AFS080756	2014	North America	United States	Iowa	USA	US-IA	Environmental	Environmental	Soybean core	Unknown	Unknown	NA	BioSample	could be food (PM);None (LC)	v1.1	Mix	NRP	NRP
AS.BTDB_2022-0001838_c00079_GCA_002...region002	BTDB_2022-0001838	10249	GCF0000577	BTDB_2022-0002327.2.clustersGCA_002577405.1_Contig_70_cluster_1	AS.BTDB_2025-0002129_JAQFRR010000006.region002	AS.BTDB_2022-0001338_c00007_GCA_002...region001	bacillus_mibig_only_high.gbk	GCA_002564865.1	PRJNA400804,PRJNA608517	SAMN07598476	GCA_002564865.1	Not_Applicable	Not_Applicable	Not_Applicable	Not_Applicable	Scaffolds_split_into_contigs	NA	NA	NA	109	5901709	95220	554791	34.69	99.43	0	Bacillus_A	Bacillus_A_bombysepticus	cereus s.s.(99.04916381835938)	No subspecies	frankland(99.04916381835938)	cereus(96.99545288085938)	0/3()	0/4()	3/3(nheA;nheB;nheC)	4/4(hblA;hblB;hblC;hblD)	1/1(cytK-2)	1/1(sph)	0/5()	0/3()	2/9(bpsE;bpsH)	0()	118[No clonal complex](7/7)	Group_IV(cereus_sensu_stricto)	B. cereus s.s.	bcereus	118	5838	High_Quality	AFS080756	2014	North America	United States	Iowa	USA	US-IA	Environmental	Environmental	Soybean core	Unknown	Unknown	NA	BioSample	could be food (PM);None (LC)	v1.1	Mix	Ribosomal	Ribosomal
AS.BTDB_2022-0001838_c00088_GCA_002...region001	BTDB_2022-0001838	10315	GCF0000479	AS.BTDB_2022-0003185_JAEHBV010000022.region001	BTDB_2022-0001657.2.clustersGCA_002559735.1_Contig_183_cluster_1	BTDB_2022-0001657.2.clustersGCA_002559735.1_Contig_183_cluster_1	bacillus_mibig_only_high.gbk	GCA_002564865.1	PRJNA400804,PRJNA608517	SAMN07598476	GCA_002564865.1	Not_Applicable	Not_Applicable	Not_Applicable	Not_Applicable	Scaffolds_split_into_contigs	NA	NA	NA	109	5901709	95220	554791	34.69	99.43	0	Bacillus_A	Bacillus_A_bombysepticus	cereus s.s.(99.04916381835938)	No subspecies	frankland(99.04916381835938)	cereus(96.99545288085938)	0/3()	0/4()	3/3(nheA;nheB;nheC)	4/4(hblA;hblB;hblC;hblD)	1/1(cytK-2)	1/1(sph)	0/5()	0/3()	2/9(bpsE;bpsH)	0()	118[No clonal complex](7/7)	Group_IV(cereus_sensu_stricto)	B. cereus s.s.	bcereus	118	5838	High_Quality	AFS080756	2014	North America	United States	Iowa	USA	US-IA	Environmental	Environmental	Soybean core	Unknown	Unknown	NA	BioSample	could be food (PM);None (LC)	v1.1	Mix	Ribosomal	Others
AS.BTDB_2022-0001838_c00096_GCA_002...region001	BTDB_2022-0001838	30196	GCF0000586	AS.BTDB_2022-0003275_CP066187.1.region006	AS.BTDB_2025-0001685_c00021_SAMN275...region001	AS.BTDB_2025-0004228_c00018_SAMN419...region001	bacillus_mibig_only_high.gbk	GCA_002564865.1	PRJNA400804,PRJNA608517	SAMN07598476	GCA_002564865.1	Not_Applicable	Not_Applicable	Not_Applicable	Not_Applicable	Scaffolds_split_into_contigs	NA	NA	NA	109	5901709	95220	554791	34.69	99.43	0	Bacillus_A	Bacillus_A_bombysepticus	cereus s.s.(99.04916381835938)	No subspecies	frankland(99.04916381835938)	cereus(96.99545288085938)	0/3()	0/4()	3/3(nheA;nheB;nheC)	4/4(hblA;hblB;hblC;hblD)	1/1(cytK-2)	1/1(sph)	0/5()	0/3()	2/9(bpsE;bpsH)	0()	118[No clonal complex](7/7)	Group_IV(cereus_sensu_stricto)	B. cereus s.s.	bcereus	118	5838	High_Quality	AFS080756	2014	North America	United States	Iowa	USA	US-IA	Environmental	Environmental	Soybean core	Unknown	Unknown	NA	BioSample	could be food (PM);None (LC)	v1.1	Mix	NRP	NRP
AS.BTDB_2022-0001838_c00099_GCA_002...region001	BTDB_2022-0001838	28373	GCF0000263	AS.BTDB_2022-0001119_c00060_GCA_002...region001	AS.BTDB_2022-0001119_c00060_GCA_002...region001	AS.BTDB_2022-0001381_c00025_GCA_002...region001	bacillus_mibig_only_high.gbk	GCA_002564865.1	PRJNA400804,PRJNA608517	SAMN07598476	GCA_002564865.1	Not_Applicable	Not_Applicable	Not_Applicable	Not_Applicable	Scaffolds_split_into_contigs	NA	NA	NA	109	5901709	95220	554791	34.69	99.43	0	Bacillus_A	Bacillus_A_bombysepticus	cereus s.s.(99.04916381835938)	No subspecies	frankland(99.04916381835938)	cereus(96.99545288085938)	0/3()	0/4()	3/3(nheA;nheB;nheC)	4/4(hblA;hblB;hblC;hblD)	1/1(cytK-2)	1/1(sph)	0/5()	0/3()	2/9(bpsE;bpsH)	0()	118[No clonal complex](7/7)	Group_IV(cereus_sensu_stricto)	B. cereus s.s.	bcereus	118	5838	High_Quality	AFS080756	2014	North America	United States	Iowa	USA	US-IA	Environmental	Environmental	Soybean core	Unknown	Unknown	NA	BioSample	could be food (PM);None (LC)	v1.1	Mix	Ribosomal	Ribosomal
AS.BTDB_2022-0001839_c00021_GCA_002...region001	BTDB_2022-0001839	2948	GCF0000644	AS.BTDB_2022-0000360_ERX463601_00053.region001	AS.BTDB_2022-0001839_c00021_GCA_002...region001	AS.BTDB_2022-0001839_c00021_GCA_002...region001	bacillus_mibig_only_high.gbk	GCA_002564885.1	PRJNA400804,PRJNA608517	SAMN07598461	GCA_002564885.1	Not_Applicable	Not_Applicable	Not_Applicable	Not_Applicable	Scaffolds_split_into_contigs	NA	NA	NA	202	6048554	61180	391620	34.69	99.43	0	Bacillus_A	Bacillus_A_bombysepticus	cereus s.s.(98.74285125732422)	No subspecies	frankland(98.74285125732422)	cereus(97.01690673828125)	0/3()	0/4()	3/3(nheA;nheB;nheC)	4/4(hblA;hblB;hblC;hblD)	1/1(cytK-2)	1/1(sph)	0/5()	0/3()	1/9(bpsE)	0()	1990[No clonal complex](7/7)	Group_IV(cereus_sensu_stricto)	B. cereus s.s.	bcereus	1990	5976	High_Quality	AFS079942	2014	North America	United States	Iowa	USA	US-IA	Environmental	Environmental	Corn root	Unknown	Unknown	NA	BioSample	None (PM);None (LC)	v1.1	Mix	Ribosomal	Ribosomal
AS.BTDB_2022-0001839_c00037_GCA_002...region001	BTDB_2022-0001839	10249	GCF0000577	BTDB_2022-0002327.2.clustersGCA_002577405.1_Contig_70_cluster_1	AS.BTDB_2025-0002129_JAQFRR010000006.region002	AS.BTDB_2022-0001342_c00185_GCA_002...region001	bacillus_mibig_only_high.gbk	GCA_002564885.1	PRJNA400804,PRJNA608517	SAMN07598461	GCA_002564885.1	Not_Applicable	Not_Applicable	Not_Applicable	Not_Applicable	Scaffolds_split_into_contigs	NA	NA	NA	202	6048554	61180	391620	34.69	99.43	0	Bacillus_A	Bacillus_A_bombysepticus	cereus s.s.(98.74285125732422)	No subspecies	frankland(98.74285125732422)	cereus(97.01690673828125)	0/3()	0/4()	3/3(nheA;nheB;nheC)	4/4(hblA;hblB;hblC;hblD)	1/1(cytK-2)	1/1(sph)	0/5()	0/3()	1/9(bpsE)	0()	1990[No clonal complex](7/7)	Group_IV(cereus_sensu_stricto)	B. cereus s.s.	bcereus	1990	5976	High_Quality	AFS079942	2014	North America	United States	Iowa	USA	US-IA	Environmental	Environmental	Corn root	Unknown	Unknown	NA	BioSample	None (PM);None (LC)	v1.1	Mix	Ribosomal	Ribosomal
AS.BTDB_2022-0001839_c00039_GCA_002...region001	BTDB_2022-0001839	10321	GCF0000559	AS.BTDB_2025-0001226_c00041_SAMN183...region001	AS.BTDB_2022-0001993_c00037_GCA_002...region001	AS.BTDB_2022-0001411_c00159_GCA_002...region001	bacillus_mibig_only_high.gbk	GCA_002564885.1	PRJNA400804,PRJNA608517	SAMN07598461	GCA_002564885.1	Not_Applicable	Not_Applicable	Not_Applicable	Not_Applicable	Scaffolds_split_into_contigs	NA	NA	NA	202	6048554	61180	391620	34.69	99.43	0	Bacillus_A	Bacillus_A_bombysepticus	cereus s.s.(98.74285125732422)	No subspecies	frankland(98.74285125732422)	cereus(97.01690673828125)	0/3()	0/4()	3/3(nheA;nheB;nheC)	4/4(hblA;hblB;hblC;hblD)	1/1(cytK-2)	1/1(sph)	0/5()	0/3()	1/9(bpsE)	0()	1990[No clonal complex](7/7)	Group_IV(cereus_sensu_stricto)	B. cereus s.s.	bcereus	1990	5976	High_Quality	AFS079942	2014	North America	United States	Iowa	USA	US-IA	Environmental	Environmental	Corn root	Unknown	Unknown	NA	BioSample	None (PM);None (LC)	v1.1	Mix	Ribosomal	Ribosomal
AS.BTDB_2022-0001839_c00057_GCA_002...region001	BTDB_2022-0001839	43582	GCF0000413	AS.BTDB_2022-0002214_c00006_GCA_002...region001	AS.BTDB_2022-0000045_DRX150697_00002.region001	AS.BTDB_2022-0001636_c00128_GCA_002...region001	bacillus_mibig_only_high.gbk	GCA_002564885.1	PRJNA400804,PRJNA608517	SAMN07598461	GCA_002564885.1	Not_Applicable	Not_Applicable	Not_Applicable	Not_Applicable	Scaffolds_split_into_contigs	NA	NA	NA	202	6048554	61180	391620	34.69	99.43	0	Bacillus_A	Bacillus_A_bombysepticus	cereus s.s.(98.74285125732422)	No subspecies	frankland(98.74285125732422)	cereus(97.01690673828125)	0/3()	0/4()	3/3(nheA;nheB;nheC)	4/4(hblA;hblB;hblC;hblD)	1/1(cytK-2)	1/1(sph)	0/5()	0/3()	1/9(bpsE)	0()	1990[No clonal complex](7/7)	Group_IV(cereus_sensu_stricto)	B. cereus s.s.	bcereus	1990	5976	High_Quality	AFS079942	2014	North America	United States	Iowa	USA	US-IA	Environmental	Environmental	Corn root	Unknown	Unknown	NA	BioSample	None (PM);None (LC)	v1.1	MIBiG	NRP	NRP
AS.BTDB_2022-0001839_c00073_GCA_002...region001	BTDB_2022-0001839	34183	GCF0000532	AS.BTDB_2025-0001221_SAMN18335939_1.region003	AS.BTDB_2022-0001884_c00036_GCA_002...region002	AS.BTDB_2022-0001411_c00090_GCA_002...region001	bacillus_mibig_only_high.gbk	GCA_002564885.1	PRJNA400804,PRJNA608517	SAMN07598461	GCA_002564885.1	Not_Applicable	Not_Applicable	Not_Applicable	Not_Applicable	Scaffolds_split_into_contigs	NA	NA	NA	202	6048554	61180	391620	34.69	99.43	0	Bacillus_A	Bacillus_A_bombysepticus	cereus s.s.(98.74285125732422)	No subspecies	frankland(98.74285125732422)	cereus(97.01690673828125)	0/3()	0/4()	3/3(nheA;nheB;nheC)	4/4(hblA;hblB;hblC;hblD)	1/1(cytK-2)	1/1(sph)	0/5()	0/3()	1/9(bpsE)	0()	1990[No clonal complex](7/7)	Group_IV(cereus_sensu_stricto)	B. cereus s.s.	bcereus	1990	5976	High_Quality	AFS079942	2014	North America	United States	Iowa	USA	US-IA	Environmental	Environmental	Corn root	Unknown	Unknown	NA	BioSample	None (PM);None (LC)	v1.1	Mix	NRP	NRP
AS.BTDB_2022-0001839_c00089_GCA_002...region001	BTDB_2022-0001839	13708	GCF0000364	BTDB_2025-0001412.1.clustersSAMN22842844-SRR16706344_00035_cluster_1	BTDB_2022-0000805.2.clustersGCA_001008595.1_Contig_84_cluster_1	BTDB_2022-0005790.2.clustersSRX5961761_00014_cluster_1	bacillus_mibig_only_high.gbk	GCA_002564885.1	PRJNA400804,PRJNA608517	SAMN07598461	GCA_002564885.1	Not_Applicable	Not_Applicable	Not_Applicable	Not_Applicable	Scaffolds_split_into_contigs	NA	NA	NA	202	6048554	61180	391620	34.69	99.43	0	Bacillus_A	Bacillus_A_bombysepticus	cereus s.s.(98.74285125732422)	No subspecies	frankland(98.74285125732422)	cereus(97.01690673828125)	0/3()	0/4()	3/3(nheA;nheB;nheC)	4/4(hblA;hblB;hblC;hblD)	1/1(cytK-2)	1/1(sph)	0/5()	0/3()	1/9(bpsE)	0()	1990[No clonal complex](7/7)	Group_IV(cereus_sensu_stricto)	B. cereus s.s.	bcereus	1990	5976	High_Quality	AFS079942	2014	North America	United States	Iowa	USA	US-IA	Environmental	Environmental	Corn root	Unknown	Unknown	NA	BioSample	None (PM);None (LC)	v1.1	MIBiG	Others	Others
AS.BTDB_2022-0001839_c00097_GCA_002...region001	BTDB_2022-0001839	30196	GCF0000586	AS.BTDB_2022-0003275_CP066187.1.region006	AS.BTDB_2025-0001685_c00021_SAMN275...region001	AS.BTDB_2022-0000373_ERX463615_00011.region001	bacillus_mibig_only_high.gbk	GCA_002564885.1	PRJNA400804,PRJNA608517	SAMN07598461	GCA_002564885.1	Not_Applicable	Not_Applicable	Not_Applicable	Not_Applicable	Scaffolds_split_into_contigs	NA	NA	NA	202	6048554	61180	391620	34.69	99.43	0	Bacillus_A	Bacillus_A_bombysepticus	cereus s.s.(98.74285125732422)	No subspecies	frankland(98.74285125732422)	cereus(97.01690673828125)	0/3()	0/4()	3/3(nheA;nheB;nheC)	4/4(hblA;hblB;hblC;hblD)	1/1(cytK-2)	1/1(sph)	0/5()	0/3()	1/9(bpsE)	0()	1990[No clonal complex](7/7)	Group_IV(cereus_sensu_stricto)	B. cereus s.s.	bcereus	1990	5976	High_Quality	AFS079942	2014	North America	United States	Iowa	USA	US-IA	Environmental	Environmental	Corn root	Unknown	Unknown	NA	BioSample	None (PM);None (LC)	v1.1	Mix	NRP	NRP
AS.BTDB_2022-0001839_c00099_GCA_002...region001	BTDB_2022-0001839	15830	GCF0000753	AS.BTDB_2025-0001244_SAMN18335964_5.region002	AS.BTDB_2022-0001364_c00170_GCA_002...region001	AS.BTDB_2022-0001839_c00099_GCA_002...region001	bacillus_mibig_only_high.gbk	GCA_002564885.1	PRJNA400804,PRJNA608517	SAMN07598461	GCA_002564885.1	Not_Applicable	Not_Applicable	Not_Applicable	Not_Applicable	Scaffolds_split_into_contigs	NA	NA	NA	202	6048554	61180	391620	34.69	99.43	0	Bacillus_A	Bacillus_A_bombysepticus	cereus s.s.(98.74285125732422)	No subspecies	frankland(98.74285125732422)	cereus(97.01690673828125)	0/3()	0/4()	3/3(nheA;nheB;nheC)	4/4(hblA;hblB;hblC;hblD)	1/1(cytK-2)	1/1(sph)	0/5()	0/3()	1/9(bpsE)	0()	1990[No clonal complex](7/7)	Group_IV(cereus_sensu_stricto)	B. cereus s.s.	bcereus	1990	5976	High_Quality	AFS079942	2014	North America	United States	Iowa	USA	US-IA	Environmental	Environmental	Corn root	Unknown	Unknown	NA	BioSample	None (PM);None (LC)	v1.1	Mix	Ribosomal	Ribosomal
AS.BTDB_2022-0001839_c00111_GCA_002...region001	BTDB_2022-0001839	21896	GCF0001105	BTDB_2022-0000021.2.clustersDRX057099_00002_cluster_2	AS.BTDB_2022-0002002_c00009_GCA_002...region001	AS.BTDB_2022-0000050_DRX205302_00009.region001	bacillus_mibig_only_high.gbk	GCA_002564885.1	PRJNA400804,PRJNA608517	SAMN07598461	GCA_002564885.1	Not_Applicable	Not_Applicable	Not_Applicable	Not_Applicable	Scaffolds_split_into_contigs	NA	NA	NA	202	6048554	61180	391620	34.69	99.43	0	Bacillus_A	Bacillus_A_bombysepticus	cereus s.s.(98.74285125732422)	No subspecies	frankland(98.74285125732422)	cereus(97.01690673828125)	0/3()	0/4()	3/3(nheA;nheB;nheC)	4/4(hblA;hblB;hblC;hblD)	1/1(cytK-2)	1/1(sph)	0/5()	0/3()	1/9(bpsE)	0()	1990[No clonal complex](7/7)	Group_IV(cereus_sensu_stricto)	B. cereus s.s.	bcereus	1990	5976	High_Quality	AFS079942	2014	North America	United States	Iowa	USA	US-IA	Environmental	Environmental	Corn root	Unknown	Unknown	NA	BioSample	None (PM);None (LC)	v1.1	Mix	Terpene	Terpene
AS.BTDB_2022-0001839_c00112_GCA_002...region001	BTDB_2022-0001839	48949	GCF0000602	AS.BTDB_2022-0000660_c00035_GCA_000...region001	AS.BTDB_2022-0001042_MSFC01000020.1.region001	AS.BTDB_2022-0003884_SRX6869066_00004.region002	bacillus_mibig_only_high.gbk	GCA_002564885.1	PRJNA400804,PRJNA608517	SAMN07598461	GCA_002564885.1	Not_Applicable	Not_Applicable	Not_Applicable	Not_Applicable	Scaffolds_split_into_contigs	NA	NA	NA	202	6048554	61180	391620	34.69	99.43	0	Bacillus_A	Bacillus_A_bombysepticus	cereus s.s.(98.74285125732422)	No subspecies	frankland(98.74285125732422)	cereus(97.01690673828125)	0/3()	0/4()	3/3(nheA;nheB;nheC)	4/4(hblA;hblB;hblC;hblD)	1/1(cytK-2)	1/1(sph)	0/5()	0/3()	1/9(bpsE)	0()	1990[No clonal complex](7/7)	Group_IV(cereus_sensu_stricto)	B. cereus s.s.	bcereus	1990	5976	High_Quality	AFS079942	2014	North America	United States	Iowa	USA	US-IA	Environmental	Environmental	Corn root	Unknown	Unknown	NA	BioSample	None (PM);None (LC)	v1.1	MIBiG	NRP	NRP
AS.BTDB_2022-0001839_c00121_GCA_002...region001	BTDB_2022-0001839	78255	GCF0000716	AS.BTDB_2025-0001878_c00005_SAMN313...region001	AS.BTDB_2022-0004462_c00006_SRX1382...region001	AS.BTDB_2022-0001668_c00105_GCA_002...region001	bacillus_mibig_only_high.gbk	GCA_002564885.1	PRJNA400804,PRJNA608517	SAMN07598461	GCA_002564885.1	Not_Applicable	Not_Applicable	Not_Applicable	Not_Applicable	Scaffolds_split_into_contigs	NA	NA	NA	202	6048554	61180	391620	34.69	99.43	0	Bacillus_A	Bacillus_A_bombysepticus	cereus s.s.(98.74285125732422)	No subspecies	frankland(98.74285125732422)	cereus(97.01690673828125)	0/3()	0/4()	3/3(nheA;nheB;nheC)	4/4(hblA;hblB;hblC;hblD)	1/1(cytK-2)	1/1(sph)	0/5()	0/3()	1/9(bpsE)	0()	1990[No clonal complex](7/7)	Group_IV(cereus_sensu_stricto)	B. cereus s.s.	bcereus	1990	5976	High_Quality	AFS079942	2014	North America	United States	Iowa	USA	US-IA	Environmental	Environmental	Corn root	Unknown	Unknown	NA	BioSample	None (PM);None (LC)	v1.1	MIBiG	Others	Others
AS.BTDB_2022-0001839_c00123_GCA_002...region001	BTDB_2022-0001839	24192	GCF0000717	AS.BTDB_2025-0003094_c00029_SAMN337...region001	BTDB_2022-0001632.2.clustersGCA_002559115.1_Contig_104_cluster_1	AS.BTDB_2022-0001649_c00092_GCA_002...region001	bacillus_mibig_only_high.gbk	GCA_002564885.1	PRJNA400804,PRJNA608517	SAMN07598461	GCA_002564885.1	Not_Applicable	Not_Applicable	Not_Applicable	Not_Applicable	Scaffolds_split_into_contigs	NA	NA	NA	202	6048554	61180	391620	34.69	99.43	0	Bacillus_A	Bacillus_A_bombysepticus	cereus s.s.(98.74285125732422)	No subspecies	frankland(98.74285125732422)	cereus(97.01690673828125)	0/3()	0/4()	3/3(nheA;nheB;nheC)	4/4(hblA;hblB;hblC;hblD)	1/1(cytK-2)	1/1(sph)	0/5()	0/3()	1/9(bpsE)	0()	1990[No clonal complex](7/7)	Group_IV(cereus_sensu_stricto)	B. cereus s.s.	bcereus	1990	5976	High_Quality	AFS079942	2014	North America	United States	Iowa	USA	US-IA	Environmental	Environmental	Corn root	Unknown	Unknown	NA	BioSample	None (PM);None (LC)	v1.1	Mix	NRP	NRP
AS.BTDB_2022-0001839_c00142_GCA_002...region001	BTDB_2022-0001839	3947	GCF0000716	AS.BTDB_2025-0001878_c00005_SAMN313...region001	AS.BTDB_2025-0001874_c00007_SAMN313...region002	AS.BTDB_2022-0001872_c00044_GCA_002...region001	bacillus_mibig_only_high.gbk	GCA_002564885.1	PRJNA400804,PRJNA608517	SAMN07598461	GCA_002564885.1	Not_Applicable	Not_Applicable	Not_Applicable	Not_Applicable	Scaffolds_split_into_contigs	NA	NA	NA	202	6048554	61180	391620	34.69	99.43	0	Bacillus_A	Bacillus_A_bombysepticus	cereus s.s.(98.74285125732422)	No subspecies	frankland(98.74285125732422)	cereus(97.01690673828125)	0/3()	0/4()	3/3(nheA;nheB;nheC)	4/4(hblA;hblB;hblC;hblD)	1/1(cytK-2)	1/1(sph)	0/5()	0/3()	1/9(bpsE)	0()	1990[No clonal complex](7/7)	Group_IV(cereus_sensu_stricto)	B. cereus s.s.	bcereus	1990	5976	High_Quality	AFS079942	2014	North America	United States	Iowa	USA	US-IA	Environmental	Environmental	Corn root	Unknown	Unknown	NA	BioSample	None (PM);None (LC)	v1.1	MIBiG	Ribosomal	Others
AS.BTDB_2022-0001839_c00170_GCA_002...region001	BTDB_2022-0001839	25239	GCF0000605	AS.BTDB_2025-0000011_barcode11_00022.region001	AS.BTDB_2022-0000022_DRX057100_00002.region002	AS.BTDB_2022-0001411_c00194_GCA_002...region001	bacillus_mibig_only_high.gbk	GCA_002564885.1	PRJNA400804,PRJNA608517	SAMN07598461	GCA_002564885.1	Not_Applicable	Not_Applicable	Not_Applicable	Not_Applicable	Scaffolds_split_into_contigs	NA	NA	NA	202	6048554	61180	391620	34.69	99.43	0	Bacillus_A	Bacillus_A_bombysepticus	cereus s.s.(98.74285125732422)	No subspecies	frankland(98.74285125732422)	cereus(97.01690673828125)	0/3()	0/4()	3/3(nheA;nheB;nheC)	4/4(hblA;hblB;hblC;hblD)	1/1(cytK-2)	1/1(sph)	0/5()	0/3()	1/9(bpsE)	0()	1990[No clonal complex](7/7)	Group_IV(cereus_sensu_stricto)	B. cereus s.s.	bcereus	1990	5976	High_Quality	AFS079942	2014	North America	United States	Iowa	USA	US-IA	Environmental	Environmental	Corn root	Unknown	Unknown	NA	BioSample	None (PM);None (LC)	v1.1	Mix	Others	Others
AS.BTDB_2022-0001839_c00187_GCA_002...region001	BTDB_2022-0001839	22337	GCF0000534	AS.BTDB_2025-0002089_JAQFTF010000001.region001	AS.BTDB_2022-0002887_WJCQ01000002.1.region001	AS.BTDB_2022-0001411_c00111_GCA_002...region001	bacillus_mibig_only_high.gbk	GCA_002564885.1	PRJNA400804,PRJNA608517	SAMN07598461	GCA_002564885.1	Not_Applicable	Not_Applicable	Not_Applicable	Not_Applicable	Scaffolds_split_into_contigs	NA	NA	NA	202	6048554	61180	391620	34.69	99.43	0	Bacillus_A	Bacillus_A_bombysepticus	cereus s.s.(98.74285125732422)	No subspecies	frankland(98.74285125732422)	cereus(97.01690673828125)	0/3()	0/4()	3/3(nheA;nheB;nheC)	4/4(hblA;hblB;hblC;hblD)	1/1(cytK-2)	1/1(sph)	0/5()	0/3()	1/9(bpsE)	0()	1990[No clonal complex](7/7)	Group_IV(cereus_sensu_stricto)	B. cereus s.s.	bcereus	1990	5976	High_Quality	AFS079942	2014	North America	United States	Iowa	USA	US-IA	Environmental	Environmental	Corn root	Unknown	Unknown	NA	BioSample	None (PM);None (LC)	v1.1	Mix	Ribosomal	Ribosomal
AS.BTDB_2022-0001840_c00019_GCA_002...region001	BTDB_2022-0001840	10300	GCF0000559	AS.BTDB_2025-0001226_c00041_SAMN183...region001	AS.BTDB_2022-0001807_c00099_GCA_002...region001	AS.BTDB_2022-0001840_c00019_GCA_002...region001	bacillus_mibig_only_high.gbk	GCA_002564895.1	PRJNA400804	SAMN07598459	GCA_002564895.1	Not_Applicable	Not_Applicable	Not_Applicable	Not_Applicable	Scaffolds_split_into_contigs	NA	NA	NA	157	5521130	68550	281391	35.11	99.43	0	Bacillus_A	Bacillus_A_tropicus	mosaicus(94.6244125366211)	No subspecies	cereus(95.4778060913086)	tropicus(96.58419799804688)	0/3()	0/4()	3/3(nheA;nheB;nheC)	4/4(hblA;hblB;hblC;hblD)	1/1(cytK-2)	1/1(sph)	0/5()	0/3()	1/9(bpsE)	0()	78[No clonal complex](7/7)	Group_II(mosaicus/luti)	B. mosaicus	bcereus	78	5500	High_Quality	AFS079591	2014	North America	United States	North Carolina	USA	US-NC	Environmental	Environmental	Corn core	Unknown	Unknown	NA	BioSample	could be food (PM);None (LC)	v1.1	Mix	Ribosomal	Ribosomal
AS.BTDB_2022-0001840_c00033_GCA_002...region001	BTDB_2022-0001840	13707	GCF0000364	BTDB_2025-0001412.1.clustersSAMN22842844-SRR16706344_00035_cluster_1	BTDB_2022-0000992.2.clustersLZQW01000079.1_cluster_1	BTDB_2025-0003468.1.clustersJAVRFZ010000032.1_cluster_1	bacillus_mibig_only_high.gbk	GCA_002564895.1	PRJNA400804	SAMN07598459	GCA_002564895.1	Not_Applicable	Not_Applicable	Not_Applicable	Not_Applicable	Scaffolds_split_into_contigs	NA	NA	NA	157	5521130	68550	281391	35.11	99.43	0	Bacillus_A	Bacillus_A_tropicus	mosaicus(94.6244125366211)	No subspecies	cereus(95.4778060913086)	tropicus(96.58419799804688)	0/3()	0/4()	3/3(nheA;nheB;nheC)	4/4(hblA;hblB;hblC;hblD)	1/1(cytK-2)	1/1(sph)	0/5()	0/3()	1/9(bpsE)	0()	78[No clonal complex](7/7)	Group_II(mosaicus/luti)	B. mosaicus	bcereus	78	5500	High_Quality	AFS079591	2014	North America	United States	North Carolina	USA	US-NC	Environmental	Environmental	Corn core	Unknown	Unknown	NA	BioSample	could be food (PM);None (LC)	v1.1	MIBiG	Others	Others
AS.BTDB_2022-0001840_c00039_GCA_002...region001	BTDB_2022-0001840	23605	GCF0001081	AS.BTDB_2022-0002875_WJCD01000013.1.region001	BTDB_2022-0001056.2.clustersMUBB01000029.1_cluster_1	BTDB_2022-0001056.2.clustersMUBB01000029.1_cluster_1	bacillus_mibig_only_high.gbk	GCA_002564895.1	PRJNA400804	SAMN07598459	GCA_002564895.1	Not_Applicable	Not_Applicable	Not_Applicable	Not_Applicable	Scaffolds_split_into_contigs	NA	NA	NA	157	5521130	68550	281391	35.11	99.43	0	Bacillus_A	Bacillus_A_tropicus	mosaicus(94.6244125366211)	No subspecies	cereus(95.4778060913086)	tropicus(96.58419799804688)	0/3()	0/4()	3/3(nheA;nheB;nheC)	4/4(hblA;hblB;hblC;hblD)	1/1(cytK-2)	1/1(sph)	0/5()	0/3()	1/9(bpsE)	0()	78[No clonal complex](7/7)	Group_II(mosaicus/luti)	B. mosaicus	bcereus	78	5500	High_Quality	AFS079591	2014	North America	United States	North Carolina	USA	US-NC	Environmental	Environmental	Corn core	Unknown	Unknown	NA	BioSample	could be food (PM);None (LC)	v1.1	Mix	Ribosomal	Ribosomal
AS.BTDB_2022-0001840_c00040_GCA_002...region001	BTDB_2022-0001840	17833	GCF0000952	BTDB_2025-0001504.1.clustersJAKJPU010000002.1_cluster_4	AS.BTDB_2022-0001738_c00042_GCA_002...region001	AS.BTDB_2022-0001738_c00042_GCA_002...region001	bacillus_mibig_only_high.gbk	GCA_002564895.1	PRJNA400804	SAMN07598459	GCA_002564895.1	Not_Applicable	Not_Applicable	Not_Applicable	Not_Applicable	Scaffolds_split_into_contigs	NA	NA	NA	157	5521130	68550	281391	35.11	99.43	0	Bacillus_A	Bacillus_A_tropicus	mosaicus(94.6244125366211)	No subspecies	cereus(95.4778060913086)	tropicus(96.58419799804688)	0/3()	0/4()	3/3(nheA;nheB;nheC)	4/4(hblA;hblB;hblC;hblD)	1/1(cytK-2)	1/1(sph)	0/5()	0/3()	1/9(bpsE)	0()	78[No clonal complex](7/7)	Group_II(mosaicus/luti)	B. mosaicus	bcereus	78	5500	High_Quality	AFS079591	2014	North America	United States	North Carolina	USA	US-NC	Environmental	Environmental	Corn core	Unknown	Unknown	NA	BioSample	could be food (PM);None (LC)	v1.1	Mix	Ribosomal	Ribosomal
AS.BTDB_2022-0001840_c00048_GCA_002...region001	BTDB_2022-0001840	14580	GCF0001105	BTDB_2022-0000021.2.clustersDRX057099_00002_cluster_2	AS.BTDB_2025-0004017_JBAWLC010000002.region001	AS.BTDB_2022-0001840_c00048_GCA_002...region001	bacillus_mibig_only_high.gbk	GCA_002564895.1	PRJNA400804	SAMN07598459	GCA_002564895.1	Not_Applicable	Not_Applicable	Not_Applicable	Not_Applicable	Scaffolds_split_into_contigs	NA	NA	NA	157	5521130	68550	281391	35.11	99.43	0	Bacillus_A	Bacillus_A_tropicus	mosaicus(94.6244125366211)	No subspecies	cereus(95.4778060913086)	tropicus(96.58419799804688)	0/3()	0/4()	3/3(nheA;nheB;nheC)	4/4(hblA;hblB;hblC;hblD)	1/1(cytK-2)	1/1(sph)	0/5()	0/3()	1/9(bpsE)	0()	78[No clonal complex](7/7)	Group_II(mosaicus/luti)	B. mosaicus	bcereus	78	5500	High_Quality	AFS079591	2014	North America	United States	North Carolina	USA	US-NC	Environmental	Environmental	Corn core	Unknown	Unknown	NA	BioSample	could be food (PM);None (LC)	v1.1	Mix	Ribosomal	Terpene
AS.BTDB_2022-0001840_c00048_GCA_002...region002	BTDB_2022-0001840	21896	GCF0001105	BTDB_2022-0000021.2.clustersDRX057099_00002_cluster_2	AS.BTDB_2022-0004612_SRX1219304_00002.region001	AS.BTDB_2022-0000895_c00021_SAMN038...region001	bacillus_mibig_only_high.gbk	GCA_002564895.1	PRJNA400804	SAMN07598459	GCA_002564895.1	Not_Applicable	Not_Applicable	Not_Applicable	Not_Applicable	Scaffolds_split_into_contigs	NA	NA	NA	157	5521130	68550	281391	35.11	99.43	0	Bacillus_A	Bacillus_A_tropicus	mosaicus(94.6244125366211)	No subspecies	cereus(95.4778060913086)	tropicus(96.58419799804688)	0/3()	0/4()	3/3(nheA;nheB;nheC)	4/4(hblA;hblB;hblC;hblD)	1/1(cytK-2)	1/1(sph)	0/5()	0/3()	1/9(bpsE)	0()	78[No clonal complex](7/7)	Group_II(mosaicus/luti)	B. mosaicus	bcereus	78	5500	High_Quality	AFS079591	2014	North America	United States	North Carolina	USA	US-NC	Environmental	Environmental	Corn core	Unknown	Unknown	NA	BioSample	could be food (PM);None (LC)	v1.1	Mix	Terpene	Terpene
AS.BTDB_2022-0001840_c00048_GCA_002...region003	BTDB_2022-0001840	21170	GCF0000353	AS.BTDB_2024-0000005_contig00002.region001	AS.BTDB_2022-0001734_c00140_GCA_002...region001	AS.BTDB_2022-0001643_c00027_GCA_002...region001	bacillus_mibig_only_high.gbk	GCA_002564895.1	PRJNA400804	SAMN07598459	GCA_002564895.1	Not_Applicable	Not_Applicable	Not_Applicable	Not_Applicable	Scaffolds_split_into_contigs	NA	NA	NA	157	5521130	68550	281391	35.11	99.43	0	Bacillus_A	Bacillus_A_tropicus	mosaicus(94.6244125366211)	No subspecies	cereus(95.4778060913086)	tropicus(96.58419799804688)	0/3()	0/4()	3/3(nheA;nheB;nheC)	4/4(hblA;hblB;hblC;hblD)	1/1(cytK-2)	1/1(sph)	0/5()	0/3()	1/9(bpsE)	0()	78[No clonal complex](7/7)	Group_II(mosaicus/luti)	B. mosaicus	bcereus	78	5500	High_Quality	AFS079591	2014	North America	United States	North Carolina	USA	US-NC	Environmental	Environmental	Corn core	Unknown	Unknown	NA	BioSample	could be food (PM);None (LC)	v1.1	Mix	Ribosomal	Ribosomal
AS.BTDB_2022-0001840_c00055_GCA_002...region001	BTDB_2022-0001840	15772	GCF0000605	AS.BTDB_2025-0000011_barcode11_00022.region001	AS.BTDB_2022-0005387_SRX2989543_00002.region002	AS.BTDB_2022-0001753_c00041_GCA_002...region001	bacillus_mibig_only_high.gbk	GCA_002564895.1	PRJNA400804	SAMN07598459	GCA_002564895.1	Not_Applicable	Not_Applicable	Not_Applicable	Not_Applicable	Scaffolds_split_into_contigs	NA	NA	NA	157	5521130	68550	281391	35.11	99.43	0	Bacillus_A	Bacillus_A_tropicus	mosaicus(94.6244125366211)	No subspecies	cereus(95.4778060913086)	tropicus(96.58419799804688)	0/3()	0/4()	3/3(nheA;nheB;nheC)	4/4(hblA;hblB;hblC;hblD)	1/1(cytK-2)	1/1(sph)	0/5()	0/3()	1/9(bpsE)	0()	78[No clonal complex](7/7)	Group_II(mosaicus/luti)	B. mosaicus	bcereus	78	5500	High_Quality	AFS079591	2014	North America	United States	North Carolina	USA	US-NC	Environmental	Environmental	Corn core	Unknown	Unknown	NA	BioSample	could be food (PM);None (LC)	v1.1	Mix	Others	Others
AS.BTDB_2022-0001840_c00098_GCA_002...region001	BTDB_2022-0001840	10249	GCF0000577	BTDB_2022-0002327.2.clustersGCA_002577405.1_Contig_70_cluster_1	AS.BTDB_2022-0000992_LZQW01000062.1.region001	AS.BTDB_2022-0000696_c00085_GCA_000...region001	bacillus_mibig_only_high.gbk	GCA_002564895.1	PRJNA400804	SAMN07598459	GCA_002564895.1	Not_Applicable	Not_Applicable	Not_Applicable	Not_Applicable	Scaffolds_split_into_contigs	NA	NA	NA	157	5521130	68550	281391	35.11	99.43	0	Bacillus_A	Bacillus_A_tropicus	mosaicus(94.6244125366211)	No subspecies	cereus(95.4778060913086)	tropicus(96.58419799804688)	0/3()	0/4()	3/3(nheA;nheB;nheC)	4/4(hblA;hblB;hblC;hblD)	1/1(cytK-2)	1/1(sph)	0/5()	0/3()	1/9(bpsE)	0()	78[No clonal complex](7/7)	Group_II(mosaicus/luti)	B. mosaicus	bcereus	78	5500	High_Quality	AFS079591	2014	North America	United States	North Carolina	USA	US-NC	Environmental	Environmental	Corn core	Unknown	Unknown	NA	BioSample	could be food (PM);None (LC)	v1.1	Mix	Ribosomal	Ribosomal
AS.BTDB_2022-0001840_c00117_GCA_002...region001	BTDB_2022-0001840	23507	GCF0000534	AS.BTDB_2025-0002089_JAQFTF010000001.region001	AS.BTDB_2022-0001090_CP020002.1.region003	AS.BTDB_2022-0001840_c00117_GCA_002...region001	bacillus_mibig_only_high.gbk	GCA_002564895.1	PRJNA400804	SAMN07598459	GCA_002564895.1	Not_Applicable	Not_Applicable	Not_Applicable	Not_Applicable	Scaffolds_split_into_contigs	NA	NA	NA	157	5521130	68550	281391	35.11	99.43	0	Bacillus_A	Bacillus_A_tropicus	mosaicus(94.6244125366211)	No subspecies	cereus(95.4778060913086)	tropicus(96.58419799804688)	0/3()	0/4()	3/3(nheA;nheB;nheC)	4/4(hblA;hblB;hblC;hblD)	1/1(cytK-2)	1/1(sph)	0/5()	0/3()	1/9(bpsE)	0()	78[No clonal complex](7/7)	Group_II(mosaicus/luti)	B. mosaicus	bcereus	78	5500	High_Quality	AFS079591	2014	North America	United States	North Carolina	USA	US-NC	Environmental	Environmental	Corn core	Unknown	Unknown	NA	BioSample	could be food (PM);None (LC)	v1.1	Mix	Ribosomal	Ribosomal
AS.BTDB_2022-0001840_c00125_GCA_002...region001	BTDB_2022-0001840	51033	GCF0000603	AS.BTDB_2022-0001268_c00015_GCA_002...region001	AS.BTDB_2022-0001268_c00015_GCA_002...region001	AS.BTDB_2022-0001840_c00125_GCA_002...region001	bacillus_mibig_only_high.gbk	GCA_002564895.1	PRJNA400804	SAMN07598459	GCA_002564895.1	Not_Applicable	Not_Applicable	Not_Applicable	Not_Applicable	Scaffolds_split_into_contigs	NA	NA	NA	157	5521130	68550	281391	35.11	99.43	0	Bacillus_A	Bacillus_A_tropicus	mosaicus(94.6244125366211)	No subspecies	cereus(95.4778060913086)	tropicus(96.58419799804688)	0/3()	0/4()	3/3(nheA;nheB;nheC)	4/4(hblA;hblB;hblC;hblD)	1/1(cytK-2)	1/1(sph)	0/5()	0/3()	1/9(bpsE)	0()	78[No clonal complex](7/7)	Group_II(mosaicus/luti)	B. mosaicus	bcereus	78	5500	High_Quality	AFS079591	2014	North America	United States	North Carolina	USA	US-NC	Environmental	Environmental	Corn core	Unknown	Unknown	NA	BioSample	could be food (PM);None (LC)	v1.1	Mix	NRP	NRP
AS.BTDB_2022-0001840_c00131_GCA_002...region001	BTDB_2022-0001840	34269	GCF0000586	AS.BTDB_2022-0003275_CP066187.1.region006	AS.BTDB_2025-0002213_JAQFOL010000004.region002	AS.BTDB_2022-0001840_c00131_GCA_002...region001	bacillus_mibig_only_high.gbk	GCA_002564895.1	PRJNA400804	SAMN07598459	GCA_002564895.1	Not_Applicable	Not_Applicable	Not_Applicable	Not_Applicable	Scaffolds_split_into_contigs	NA	NA	NA	157	5521130	68550	281391	35.11	99.43	0	Bacillus_A	Bacillus_A_tropicus	mosaicus(94.6244125366211)	No subspecies	cereus(95.4778060913086)	tropicus(96.58419799804688)	0/3()	0/4()	3/3(nheA;nheB;nheC)	4/4(hblA;hblB;hblC;hblD)	1/1(cytK-2)	1/1(sph)	0/5()	0/3()	1/9(bpsE)	0()	78[No clonal complex](7/7)	Group_II(mosaicus/luti)	B. mosaicus	bcereus	78	5500	High_Quality	AFS079591	2014	North America	United States	North Carolina	USA	US-NC	Environmental	Environmental	Corn core	Unknown	Unknown	NA	BioSample	could be food (PM);None (LC)	v1.1	Mix	NRP	NRP
AS.BTDB_2022-0001840_c00149_GCA_002...region001	BTDB_2022-0001840	10837	GCF0002597	BTDB_2022-0002261.2.clustersGCA_002575885.1_Contig_42_cluster_1	BTDB_2022-0002261.2.clustersGCA_002575885.1_Contig_42_cluster_1	BTDB_2022-0002261.2.clustersGCA_002575885.1_Contig_42_cluster_1	bacillus_mibig_only_high.gbk	GCA_002564895.1	PRJNA400804	SAMN07598459	GCA_002564895.1	Not_Applicable	Not_Applicable	Not_Applicable	Not_Applicable	Scaffolds_split_into_contigs	NA	NA	NA	157	5521130	68550	281391	35.11	99.43	0	Bacillus_A	Bacillus_A_tropicus	mosaicus(94.6244125366211)	No subspecies	cereus(95.4778060913086)	tropicus(96.58419799804688)	0/3()	0/4()	3/3(nheA;nheB;nheC)	4/4(hblA;hblB;hblC;hblD)	1/1(cytK-2)	1/1(sph)	0/5()	0/3()	1/9(bpsE)	0()	78[No clonal complex](7/7)	Group_II(mosaicus/luti)	B. mosaicus	bcereus	78	5500	High_Quality	AFS079591	2014	North America	United States	North Carolina	USA	US-NC	Environmental	Environmental	Corn core	Unknown	Unknown	NA	BioSample	could be food (PM);None (LC)	v1.1	Mix	Ribosomal	Ribosomal
AS.BTDB_2022-0001841_c00013_GCA_002...region001	BTDB_2022-0001841	21854	GCF0001105	BTDB_2022-0000021.2.clustersDRX057099_00002_cluster_2	BTDB_2022-0001620.2.clustersGCA_002558875.1_Contig_33_cluster_1	AS.BTDB_2022-0000579_c00014_GCA_000...region001	bacillus_mibig_only_high.gbk	GCA_002564915.1	PRJNA400804	SAMN07598457	GCA_002564915.1	Not_Applicable	Not_Applicable	Not_Applicable	Not_Applicable	Scaffolds_split_into_contigs	NA	NA	NA	272	5886353	49312	230816	35.1	99.43	0.57	Bacillus_A	Bacillus_A_nitratireducens	mycoides(99.16214752197266)	No subspecies	nitratireducens(98.3340835571289)	nitratireducens(98.32427978515625)	0/3()	0/4()	3/3(nheA;nheB;nheC)	4/4(hblA;hblB;hblC;hblD)	0/1()	1/1(sph)	0/5()	0/3()	2/9(bpsD;bpsE)	0()	2911[No clonal complex](7/7)	Group_VIII(mycoides)	B. mycoides	bcereus	2911	5943	High_Quality	AFS079395	2014	North America	United States	North Carolina	USA	US-NC	Environmental	Environmental	Plant core	Unknown	Unknown	NA	BioSample	None (PM);None (LC)	v1.1	Mix	Terpene	Terpene
AS.BTDB_2022-0001841_c00030_GCA_002...region001	BTDB_2022-0001841	19689	GCF0000534	AS.BTDB_2025-0002089_JAQFTF010000001.region001	AS.BTDB_2022-0000579_c00024_GCA_000...region001	AS.BTDB_2025-0003352_c00001_SAMN339...region001	bacillus_mibig_only_high.gbk	GCA_002564915.1	PRJNA400804	SAMN07598457	GCA_002564915.1	Not_Applicable	Not_Applicable	Not_Applicable	Not_Applicable	Scaffolds_split_into_contigs	NA	NA	NA	272	5886353	49312	230816	35.1	99.43	0.57	Bacillus_A	Bacillus_A_nitratireducens	mycoides(99.16214752197266)	No subspecies	nitratireducens(98.3340835571289)	nitratireducens(98.32427978515625)	0/3()	0/4()	3/3(nheA;nheB;nheC)	4/4(hblA;hblB;hblC;hblD)	0/1()	1/1(sph)	0/5()	0/3()	2/9(bpsD;bpsE)	0()	2911[No clonal complex](7/7)	Group_VIII(mycoides)	B. mycoides	bcereus	2911	5943	High_Quality	AFS079395	2014	North America	United States	North Carolina	USA	US-NC	Environmental	Environmental	Plant core	Unknown	Unknown	NA	BioSample	None (PM);None (LC)	v1.1	Mix	Ribosomal	Ribosomal
AS.BTDB_2022-0001841_c00048_GCA_002...region001	BTDB_2022-0001841	21828	GCF0000605	AS.BTDB_2025-0000011_barcode11_00022.region001	AS.BTDB_2022-0001355_c00237_GCA_002...region001	AS.BTDB_2022-0000579_c00021_GCA_000...region002	bacillus_mibig_only_high.gbk	GCA_002564915.1	PRJNA400804	SAMN07598457	GCA_002564915.1	Not_Applicable	Not_Applicable	Not_Applicable	Not_Applicable	Scaffolds_split_into_contigs	NA	NA	NA	272	5886353	49312	230816	35.1	99.43	0.57	Bacillus_A	Bacillus_A_nitratireducens	mycoides(99.16214752197266)	No subspecies	nitratireducens(98.3340835571289)	nitratireducens(98.32427978515625)	0/3()	0/4()	3/3(nheA;nheB;nheC)	4/4(hblA;hblB;hblC;hblD)	0/1()	1/1(sph)	0/5()	0/3()	2/9(bpsD;bpsE)	0()	2911[No clonal complex](7/7)	Group_VIII(mycoides)	B. mycoides	bcereus	2911	5943	High_Quality	AFS079395	2014	North America	United States	North Carolina	USA	US-NC	Environmental	Environmental	Plant core	Unknown	Unknown	NA	BioSample	None (PM);None (LC)	v1.1	Mix	Others	Others
AS.BTDB_2022-0001841_c00049_GCA_002...region001	BTDB_2022-0001841	33932	GCF0000586	AS.BTDB_2022-0003275_CP066187.1.region006	AS.BTDB_2022-0000021_DRX057099_00029.region001	AS.BTDB_2022-0000579_c00021_GCA_000...region004	bacillus_mibig_only_high.gbk	GCA_002564915.1	PRJNA400804	SAMN07598457	GCA_002564915.1	Not_Applicable	Not_Applicable	Not_Applicable	Not_Applicable	Scaffolds_split_into_contigs	NA	NA	NA	272	5886353	49312	230816	35.1	99.43	0.57	Bacillus_A	Bacillus_A_nitratireducens	mycoides(99.16214752197266)	No subspecies	nitratireducens(98.3340835571289)	nitratireducens(98.32427978515625)	0/3()	0/4()	3/3(nheA;nheB;nheC)	4/4(hblA;hblB;hblC;hblD)	0/1()	1/1(sph)	0/5()	0/3()	2/9(bpsD;bpsE)	0()	2911[No clonal complex](7/7)	Group_VIII(mycoides)	B. mycoides	bcereus	2911	5943	High_Quality	AFS079395	2014	North America	United States	North Carolina	USA	US-NC	Environmental	Environmental	Plant core	Unknown	Unknown	NA	BioSample	None (PM);None (LC)	v1.1	Mix	NRP	NRP
AS.BTDB_2022-0001841_c00080_GCA_002...region001	BTDB_2022-0001841	10315	GCF0000563	AS.BTDB_2022-0002809_c00014_GCA_008...region002	AS.BTDB_2022-0002773_c00081_GCA_007...region001	AS.BTDB_2022-0000579_c00021_GCA_000...region003	bacillus_mibig_only_high.gbk	GCA_002564915.1	PRJNA400804	SAMN07598457	GCA_002564915.1	Not_Applicable	Not_Applicable	Not_Applicable	Not_Applicable	Scaffolds_split_into_contigs	NA	NA	NA	272	5886353	49312	230816	35.1	99.43	0.57	Bacillus_A	Bacillus_A_nitratireducens	mycoides(99.16214752197266)	No subspecies	nitratireducens(98.3340835571289)	nitratireducens(98.32427978515625)	0/3()	0/4()	3/3(nheA;nheB;nheC)	4/4(hblA;hblB;hblC;hblD)	0/1()	1/1(sph)	0/5()	0/3()	2/9(bpsD;bpsE)	0()	2911[No clonal complex](7/7)	Group_VIII(mycoides)	B. mycoides	bcereus	2911	5943	High_Quality	AFS079395	2014	North America	United States	North Carolina	USA	US-NC	Environmental	Environmental	Plant core	Unknown	Unknown	NA	BioSample	None (PM);None (LC)	v1.1	Mix	Ribosomal	Ribosomal
AS.BTDB_2022-0001841_c00129_GCA_002...region001	BTDB_2022-0001841	23918	GCF0001478	BTDB_2025-0002396.1.clustersSAMN32927383-SRR23276707_00015_cluster_1	AS.BTDB_2024-0000063_contig00005.region001	BTDB_2022-0001790.2.clustersGCA_002562645.1_Contig_192_cluster_1	bacillus_mibig_only_high.gbk	GCA_002564915.1	PRJNA400804	SAMN07598457	GCA_002564915.1	Not_Applicable	Not_Applicable	Not_Applicable	Not_Applicable	Scaffolds_split_into_contigs	NA	NA	NA	272	5886353	49312	230816	35.1	99.43	0.57	Bacillus_A	Bacillus_A_nitratireducens	mycoides(99.16214752197266)	No subspecies	nitratireducens(98.3340835571289)	nitratireducens(98.32427978515625)	0/3()	0/4()	3/3(nheA;nheB;nheC)	4/4(hblA;hblB;hblC;hblD)	0/1()	1/1(sph)	0/5()	0/3()	2/9(bpsD;bpsE)	0()	2911[No clonal complex](7/7)	Group_VIII(mycoides)	B. mycoides	bcereus	2911	5943	High_Quality	AFS079395	2014	North America	United States	North Carolina	USA	US-NC	Environmental	Environmental	Plant core	Unknown	Unknown	NA	BioSample	None (PM);None (LC)	v1.1	Mix	Ribosomal	Ribosomal
AS.BTDB_2022-0001841_c00154_GCA_002...region001	BTDB_2022-0001841	13708	GCF0000364	BTDB_2025-0001412.1.clustersSAMN22842844-SRR16706344_00035_cluster_1	BTDB_2025-0001412.1.clustersSAMN22842844-SRR16706344_00035_cluster_1	BTDB_2024-0000063.1.clusterscontig00002_cluster_1	bacillus_mibig_only_high.gbk	GCA_002564915.1	PRJNA400804	SAMN07598457	GCA_002564915.1	Not_Applicable	Not_Applicable	Not_Applicable	Not_Applicable	Scaffolds_split_into_contigs	NA	NA	NA	272	5886353	49312	230816	35.1	99.43	0.57	Bacillus_A	Bacillus_A_nitratireducens	mycoides(99.16214752197266)	No subspecies	nitratireducens(98.3340835571289)	nitratireducens(98.32427978515625)	0/3()	0/4()	3/3(nheA;nheB;nheC)	4/4(hblA;hblB;hblC;hblD)	0/1()	1/1(sph)	0/5()	0/3()	2/9(bpsD;bpsE)	0()	2911[No clonal complex](7/7)	Group_VIII(mycoides)	B. mycoides	bcereus	2911	5943	High_Quality	AFS079395	2014	North America	United States	North Carolina	USA	US-NC	Environmental	Environmental	Plant core	Unknown	Unknown	NA	BioSample	None (PM);None (LC)	v1.1	MIBiG	Others	Others
AS.BTDB_2022-0001841_c00173_GCA_002...region001	BTDB_2022-0001841	10261	GCF0000577	BTDB_2022-0002327.2.clustersGCA_002577405.1_Contig_70_cluster_1	AS.BTDB_2022-0003757_c00007_GCA_902...region002	AS.BTDB_2022-0003610_JAKUGJ010000022.region001	bacillus_mibig_only_high.gbk	GCA_002564915.1	PRJNA400804	SAMN07598457	GCA_002564915.1	Not_Applicable	Not_Applicable	Not_Applicable	Not_Applicable	Scaffolds_split_into_contigs	NA	NA	NA	272	5886353	49312	230816	35.1	99.43	0.57	Bacillus_A	Bacillus_A_nitratireducens	mycoides(99.16214752197266)	No subspecies	nitratireducens(98.3340835571289)	nitratireducens(98.32427978515625)	0/3()	0/4()	3/3(nheA;nheB;nheC)	4/4(hblA;hblB;hblC;hblD)	0/1()	1/1(sph)	0/5()	0/3()	2/9(bpsD;bpsE)	0()	2911[No clonal complex](7/7)	Group_VIII(mycoides)	B. mycoides	bcereus	2911	5943	High_Quality	AFS079395	2014	North America	United States	North Carolina	USA	US-NC	Environmental	Environmental	Plant core	Unknown	Unknown	NA	BioSample	None (PM);None (LC)	v1.1	Mix	Ribosomal	Ribosomal
AS.BTDB_2022-0001841_c00176_GCA_002...region001	BTDB_2022-0001841	11773	GCF0000531	AS.BTDB_2025-0004137_c00027_SAMN417...region001	AS.BTDB_2025-0004137_c00027_SAMN417...region001	AS.BTDB_2025-0004137_c00027_SAMN417...region001	bacillus_mibig_only_high.gbk	GCA_002564915.1	PRJNA400804	SAMN07598457	GCA_002564915.1	Not_Applicable	Not_Applicable	Not_Applicable	Not_Applicable	Scaffolds_split_into_contigs	NA	NA	NA	272	5886353	49312	230816	35.1	99.43	0.57	Bacillus_A	Bacillus_A_nitratireducens	mycoides(99.16214752197266)	No subspecies	nitratireducens(98.3340835571289)	nitratireducens(98.32427978515625)	0/3()	0/4()	3/3(nheA;nheB;nheC)	4/4(hblA;hblB;hblC;hblD)	0/1()	1/1(sph)	0/5()	0/3()	2/9(bpsD;bpsE)	0()	2911[No clonal complex](7/7)	Group_VIII(mycoides)	B. mycoides	bcereus	2911	5943	High_Quality	AFS079395	2014	North America	United States	North Carolina	USA	US-NC	Environmental	Environmental	Plant core	Unknown	Unknown	NA	BioSample	None (PM);None (LC)	v1.1	Mix	Ribosomal	Ribosomal
AS.BTDB_2022-0001842_c00016_GCA_002...region001	BTDB_2022-0001842	21854	GCF0001105	BTDB_2022-0000021.2.clustersDRX057099_00002_cluster_2	AS.BTDB_2022-0000276_ERX3363402_00026.region001	AS.BTDB_2025-0002413_c00001_SAMN329...region001	bacillus_mibig_only_high.gbk	GCA_002564945.1	PRJNA400804	SAMN07598450	GCA_002564945.1	Not_Applicable	Not_Applicable	Not_Applicable	Not_Applicable	Scaffolds_split_into_contigs	NA	NA	NA	171	5653649	65041	201977	35.1	99.43	0.71	Bacillus_A	Bacillus_A_paramycoides	paramycoides(99.95732879638672)	No subspecies	paramycoides(99.95732879638672)	paramycoides(97.91912078857422)	0/3()	0/4()	3/3(nheA;nheB;nheC)	4/4(hblA;hblB;hblC;hblD)	0/1()	1/1(sph)	0/5()	0/3()	1/9(bpsE)	0()	2963[No clonal complex](7/7)	Group_VI(mycoides/paramycoides)	B. paramycoides	bcereus	2963	5769	High_Quality	AFS079194	2014	North America	United States	North Carolina	USA	US-NC	Environmental	Environmental	Plant core	Unknown	Unknown	NA	BioSample	None (PM);None (LC)	v1.1	Mix	Terpene	Terpene
AS.BTDB_2022-0001842_c00026_GCA_002...region001	BTDB_2022-0001842	41707	GCF0001099	AS.BTDB_2022-0001131_c00043_GCA_002...region001	AS.BTDB_2022-0001842_c00026_GCA_002...region001	AS.BTDB_2022-0001842_c00026_GCA_002...region001	bacillus_mibig_only_high.gbk	GCA_002564945.1	PRJNA400804	SAMN07598450	GCA_002564945.1	Not_Applicable	Not_Applicable	Not_Applicable	Not_Applicable	Scaffolds_split_into_contigs	NA	NA	NA	171	5653649	65041	201977	35.1	99.43	0.71	Bacillus_A	Bacillus_A_paramycoides	paramycoides(99.95732879638672)	No subspecies	paramycoides(99.95732879638672)	paramycoides(97.91912078857422)	0/3()	0/4()	3/3(nheA;nheB;nheC)	4/4(hblA;hblB;hblC;hblD)	0/1()	1/1(sph)	0/5()	0/3()	1/9(bpsE)	0()	2963[No clonal complex](7/7)	Group_VI(mycoides/paramycoides)	B. paramycoides	bcereus	2963	5769	High_Quality	AFS079194	2014	North America	United States	North Carolina	USA	US-NC	Environmental	Environmental	Plant core	Unknown	Unknown	NA	BioSample	None (PM);None (LC)	v1.1	Mix	NRP	NRP
AS.BTDB_2022-0001842_c00034_GCA_002...region001	BTDB_2022-0001842	16992	GCF0000384	AS.BTDB_2024-0000030_contig00029.region001	AS.BTDB_2022-0002302_c00039_GCA_002...region001	AS.BTDB_2022-0002302_c00039_GCA_002...region001	bacillus_mibig_only_high.gbk	GCA_002564945.1	PRJNA400804	SAMN07598450	GCA_002564945.1	Not_Applicable	Not_Applicable	Not_Applicable	Not_Applicable	Scaffolds_split_into_contigs	NA	NA	NA	171	5653649	65041	201977	35.1	99.43	0.71	Bacillus_A	Bacillus_A_paramycoides	paramycoides(99.95732879638672)	No subspecies	paramycoides(99.95732879638672)	paramycoides(97.91912078857422)	0/3()	0/4()	3/3(nheA;nheB;nheC)	4/4(hblA;hblB;hblC;hblD)	0/1()	1/1(sph)	0/5()	0/3()	1/9(bpsE)	0()	2963[No clonal complex](7/7)	Group_VI(mycoides/paramycoides)	B. paramycoides	bcereus	2963	5769	High_Quality	AFS079194	2014	North America	United States	North Carolina	USA	US-NC	Environmental	Environmental	Plant core	Unknown	Unknown	NA	BioSample	None (PM);None (LC)	v1.1	antiSMASH	Ribosomal	Ribosomal
AS.BTDB_2022-0001842_c00065_GCA_002...region001	BTDB_2022-0001842	23535	GCF0000534	AS.BTDB_2025-0002089_JAQFTF010000001.region001	AS.BTDB_2022-0002228_c00227_GCA_002...region001	AS.BTDB_2022-0002302_c00125_GCA_002...region001	bacillus_mibig_only_high.gbk	GCA_002564945.1	PRJNA400804	SAMN07598450	GCA_002564945.1	Not_Applicable	Not_Applicable	Not_Applicable	Not_Applicable	Scaffolds_split_into_contigs	NA	NA	NA	171	5653649	65041	201977	35.1	99.43	0.71	Bacillus_A	Bacillus_A_paramycoides	paramycoides(99.95732879638672)	No subspecies	paramycoides(99.95732879638672)	paramycoides(97.91912078857422)	0/3()	0/4()	3/3(nheA;nheB;nheC)	4/4(hblA;hblB;hblC;hblD)	0/1()	1/1(sph)	0/5()	0/3()	1/9(bpsE)	0()	2963[No clonal complex](7/7)	Group_VI(mycoides/paramycoides)	B. paramycoides	bcereus	2963	5769	High_Quality	AFS079194	2014	North America	United States	North Carolina	USA	US-NC	Environmental	Environmental	Plant core	Unknown	Unknown	NA	BioSample	None (PM);None (LC)	v1.1	Mix	Ribosomal	Ribosomal
AS.BTDB_2022-0001842_c00077_GCA_002...region001	BTDB_2022-0001842	15263	GCF0000605	AS.BTDB_2025-0000011_barcode11_00022.region001	AS.BTDB_2024-0000014_contig00012.region001	AS.BTDB_2024-0000014_contig00012.region001	bacillus_mibig_only_high.gbk	GCA_002564945.1	PRJNA400804	SAMN07598450	GCA_002564945.1	Not_Applicable	Not_Applicable	Not_Applicable	Not_Applicable	Scaffolds_split_into_contigs	NA	NA	NA	171	5653649	65041	201977	35.1	99.43	0.71	Bacillus_A	Bacillus_A_paramycoides	paramycoides(99.95732879638672)	No subspecies	paramycoides(99.95732879638672)	paramycoides(97.91912078857422)	0/3()	0/4()	3/3(nheA;nheB;nheC)	4/4(hblA;hblB;hblC;hblD)	0/1()	1/1(sph)	0/5()	0/3()	1/9(bpsE)	0()	2963[No clonal complex](7/7)	Group_VI(mycoides/paramycoides)	B. paramycoides	bcereus	2963	5769	High_Quality	AFS079194	2014	North America	United States	North Carolina	USA	US-NC	Environmental	Environmental	Plant core	Unknown	Unknown	NA	BioSample	None (PM);None (LC)	v1.1	Mix	Others	Others
AS.BTDB_2022-0001842_c00080_GCA_002...region001	BTDB_2022-0001842	12853	GCF0000723	AS.BTDB_2025-0003384_c00024_SAMN342...region001	AS.BTDB_2022-0001842_c00080_GCA_002...region001	AS.BTDB_2022-0001842_c00080_GCA_002...region001	bacillus_mibig_only_high.gbk	GCA_002564945.1	PRJNA400804	SAMN07598450	GCA_002564945.1	Not_Applicable	Not_Applicable	Not_Applicable	Not_Applicable	Scaffolds_split_into_contigs	NA	NA	NA	171	5653649	65041	201977	35.1	99.43	0.71	Bacillus_A	Bacillus_A_paramycoides	paramycoides(99.95732879638672)	No subspecies	paramycoides(99.95732879638672)	paramycoides(97.91912078857422)	0/3()	0/4()	3/3(nheA;nheB;nheC)	4/4(hblA;hblB;hblC;hblD)	0/1()	1/1(sph)	0/5()	0/3()	1/9(bpsE)	0()	2963[No clonal complex](7/7)	Group_VI(mycoides/paramycoides)	B. paramycoides	bcereus	2963	5769	High_Quality	AFS079194	2014	North America	United States	North Carolina	USA	US-NC	Environmental	Environmental	Plant core	Unknown	Unknown	NA	BioSample	None (PM);None (LC)	v1.1	Mix	Ribosomal	Ribosomal
AS.BTDB_2022-0001842_c00082_GCA_002...region001	BTDB_2022-0001842	23911	GCF0001478	BTDB_2025-0002396.1.clustersSAMN32927383-SRR23276707_00015_cluster_1	BTDB_2025-0001875.1.clustersSAMN31312541-SRR21929941_00024_cluster_1	AS.BTDB_2022-0002302_c00021_GCA_002...region001	bacillus_mibig_only_high.gbk	GCA_002564945.1	PRJNA400804	SAMN07598450	GCA_002564945.1	Not_Applicable	Not_Applicable	Not_Applicable	Not_Applicable	Scaffolds_split_into_contigs	NA	NA	NA	171	5653649	65041	201977	35.1	99.43	0.71	Bacillus_A	Bacillus_A_paramycoides	paramycoides(99.95732879638672)	No subspecies	paramycoides(99.95732879638672)	paramycoides(97.91912078857422)	0/3()	0/4()	3/3(nheA;nheB;nheC)	4/4(hblA;hblB;hblC;hblD)	0/1()	1/1(sph)	0/5()	0/3()	1/9(bpsE)	0()	2963[No clonal complex](7/7)	Group_VI(mycoides/paramycoides)	B. paramycoides	bcereus	2963	5769	High_Quality	AFS079194	2014	North America	United States	North Carolina	USA	US-NC	Environmental	Environmental	Plant core	Unknown	Unknown	NA	BioSample	None (PM);None (LC)	v1.1	Mix	Ribosomal	Ribosomal
AS.BTDB_2022-0001842_c00121_GCA_002...region001	BTDB_2022-0001842	40893	GCF0000586	AS.BTDB_2022-0003275_CP066187.1.region006	AS.BTDB_2022-0006120_c00010_SRX1154...region001	AS.BTDB_2022-0002302_c00047_GCA_002...region001	bacillus_mibig_only_high.gbk	GCA_002564945.1	PRJNA400804	SAMN07598450	GCA_002564945.1	Not_Applicable	Not_Applicable	Not_Applicable	Not_Applicable	Scaffolds_split_into_contigs	NA	NA	NA	171	5653649	65041	201977	35.1	99.43	0.71	Bacillus_A	Bacillus_A_paramycoides	paramycoides(99.95732879638672)	No subspecies	paramycoides(99.95732879638672)	paramycoides(97.91912078857422)	0/3()	0/4()	3/3(nheA;nheB;nheC)	4/4(hblA;hblB;hblC;hblD)	0/1()	1/1(sph)	0/5()	0/3()	1/9(bpsE)	0()	2963[No clonal complex](7/7)	Group_VI(mycoides/paramycoides)	B. paramycoides	bcereus	2963	5769	High_Quality	AFS079194	2014	North America	United States	North Carolina	USA	US-NC	Environmental	Environmental	Plant core	Unknown	Unknown	NA	BioSample	None (PM);None (LC)	v1.1	Mix	NRP	NRP
AS.BTDB_2022-0001842_c00131_GCA_002...region001	BTDB_2022-0001842	23090	GCF0000952	BTDB_2025-0001504.1.clustersJAKJPU010000002.1_cluster_4	BTDB_2022-0002302.2.clustersGCA_002576795.1_Contig_100_cluster_1	AS.BTDB_2022-0002302_c00089_GCA_002...region001	bacillus_mibig_only_high.gbk	GCA_002564945.1	PRJNA400804	SAMN07598450	GCA_002564945.1	Not_Applicable	Not_Applicable	Not_Applicable	Not_Applicable	Scaffolds_split_into_contigs	NA	NA	NA	171	5653649	65041	201977	35.1	99.43	0.71	Bacillus_A	Bacillus_A_paramycoides	paramycoides(99.95732879638672)	No subspecies	paramycoides(99.95732879638672)	paramycoides(97.91912078857422)	0/3()	0/4()	3/3(nheA;nheB;nheC)	4/4(hblA;hblB;hblC;hblD)	0/1()	1/1(sph)	0/5()	0/3()	1/9(bpsE)	0()	2963[No clonal complex](7/7)	Group_VI(mycoides/paramycoides)	B. paramycoides	bcereus	2963	5769	High_Quality	AFS079194	2014	North America	United States	North Carolina	USA	US-NC	Environmental	Environmental	Plant core	Unknown	Unknown	NA	BioSample	None (PM);None (LC)	v1.1	Mix	Ribosomal	Ribosomal
AS.BTDB_2022-0001842_c00133_GCA_002...region001	BTDB_2022-0001842	7912	GCF0000862	BTDB_2022-0002327.2.clustersGCA_002577405.1_Contig_30_cluster_1	AS.BTDB_2022-0001842_c00133_GCA_002...region001	AS.BTDB_2022-0001842_c00133_GCA_002...region001	bacillus_mibig_only_high.gbk	GCA_002564945.1	PRJNA400804	SAMN07598450	GCA_002564945.1	Not_Applicable	Not_Applicable	Not_Applicable	Not_Applicable	Scaffolds_split_into_contigs	NA	NA	NA	171	5653649	65041	201977	35.1	99.43	0.71	Bacillus_A	Bacillus_A_paramycoides	paramycoides(99.95732879638672)	No subspecies	paramycoides(99.95732879638672)	paramycoides(97.91912078857422)	0/3()	0/4()	3/3(nheA;nheB;nheC)	4/4(hblA;hblB;hblC;hblD)	0/1()	1/1(sph)	0/5()	0/3()	1/9(bpsE)	0()	2963[No clonal complex](7/7)	Group_VI(mycoides/paramycoides)	B. paramycoides	bcereus	2963	5769	High_Quality	AFS079194	2014	North America	United States	North Carolina	USA	US-NC	Environmental	Environmental	Plant core	Unknown	Unknown	NA	BioSample	None (PM);None (LC)	v1.1	Mix	Ribosomal	Others
AS.BTDB_2022-0001842_c00140_GCA_002...region001	BTDB_2022-0001842	8501	GCF0000565	AS.BTDB_2024-0000014_contig00038.region001	AS.BTDB_2022-0002302_c00115_GCA_002...region001	AS.BTDB_2022-0002302_c00115_GCA_002...region001	bacillus_mibig_only_high.gbk	GCA_002564945.1	PRJNA400804	SAMN07598450	GCA_002564945.1	Not_Applicable	Not_Applicable	Not_Applicable	Not_Applicable	Scaffolds_split_into_contigs	NA	NA	NA	171	5653649	65041	201977	35.1	99.43	0.71	Bacillus_A	Bacillus_A_paramycoides	paramycoides(99.95732879638672)	No subspecies	paramycoides(99.95732879638672)	paramycoides(97.91912078857422)	0/3()	0/4()	3/3(nheA;nheB;nheC)	4/4(hblA;hblB;hblC;hblD)	0/1()	1/1(sph)	0/5()	0/3()	1/9(bpsE)	0()	2963[No clonal complex](7/7)	Group_VI(mycoides/paramycoides)	B. paramycoides	bcereus	2963	5769	High_Quality	AFS079194	2014	North America	United States	North Carolina	USA	US-NC	Environmental	Environmental	Plant core	Unknown	Unknown	NA	BioSample	None (PM);None (LC)	v1.1	antiSMASH	Ribosomal	Ribosomal
AS.BTDB_2022-0001842_c00142_GCA_002...region001	BTDB_2022-0001842	10258	GCF0000577	BTDB_2022-0002327.2.clustersGCA_002577405.1_Contig_70_cluster_1	AS.BTDB_2022-0000468_c00047_GCA_000...region001	AS.BTDB_2022-0002302_c00117_GCA_002...region001	bacillus_mibig_only_high.gbk	GCA_002564945.1	PRJNA400804	SAMN07598450	GCA_002564945.1	Not_Applicable	Not_Applicable	Not_Applicable	Not_Applicable	Scaffolds_split_into_contigs	NA	NA	NA	171	5653649	65041	201977	35.1	99.43	0.71	Bacillus_A	Bacillus_A_paramycoides	paramycoides(99.95732879638672)	No subspecies	paramycoides(99.95732879638672)	paramycoides(97.91912078857422)	0/3()	0/4()	3/3(nheA;nheB;nheC)	4/4(hblA;hblB;hblC;hblD)	0/1()	1/1(sph)	0/5()	0/3()	1/9(bpsE)	0()	2963[No clonal complex](7/7)	Group_VI(mycoides/paramycoides)	B. paramycoides	bcereus	2963	5769	High_Quality	AFS079194	2014	North America	United States	North Carolina	USA	US-NC	Environmental	Environmental	Plant core	Unknown	Unknown	NA	BioSample	None (PM);None (LC)	v1.1	Mix	Ribosomal	Ribosomal
AS.BTDB_2022-0001843_c00022_GCA_002...region001	BTDB_2022-0001843	65909	GCF0000602	AS.BTDB_2022-0000660_c00035_GCA_000...region001	AS.BTDB_2022-0001823_c00035_GCA_002...region001	AS.BTDB_2022-0001634_c00024_GCA_002...region001	bacillus_mibig_only_high.gbk	GCA_002564955.1	PRJNA400804,PRJNA608517	SAMN07598558	GCA_002564955.1	Not_Applicable	Not_Applicable	Not_Applicable	Not_Applicable	Scaffolds_split_into_contigs	NA	NA	NA	183	5743702	64889	192757	34.85	99.43	0	Bacillus_A	Bacillus_A_thuringiensis_S	cereus s.s.(96.05174255371094)	No subspecies	berliner(96.54640197753906)	thuringiensis(96.3517074584961)	0/3()	0/4()	3/3(nheA;nheB;nheC)	4/4(hblA;hblB;hblC;hblD)	1/1(cytK-2)	1/1(sph)	0/5()	0/3()	1/9(bpsE)	0()	1005[No clonal complex](7/7)	Group_IV(cereus_sensu_stricto)	B. cereus s.s.	bcereus	1005	5721	High_Quality	AFS086961	2014	North America	United States	New York	USA	US-NY	Environmental	Environmental	Soil	Unknown	Unknown	NA	BioSample	None (PM);None (LC)	v1.1	MIBiG	NRP	NRP
AS.BTDB_2022-0001843_c00030_GCA_002...region001	BTDB_2022-0001843	47158	GCF0000586	AS.BTDB_2022-0003275_CP066187.1.region006	AS.BTDB_2022-0001989_c00195_GCA_002...region001	AS.BTDB_2022-0001634_c00011_GCA_002...region001	bacillus_mibig_only_high.gbk	GCA_002564955.1	PRJNA400804,PRJNA608517	SAMN07598558	GCA_002564955.1	Not_Applicable	Not_Applicable	Not_Applicable	Not_Applicable	Scaffolds_split_into_contigs	NA	NA	NA	183	5743702	64889	192757	34.85	99.43	0	Bacillus_A	Bacillus_A_thuringiensis_S	cereus s.s.(96.05174255371094)	No subspecies	berliner(96.54640197753906)	thuringiensis(96.3517074584961)	0/3()	0/4()	3/3(nheA;nheB;nheC)	4/4(hblA;hblB;hblC;hblD)	1/1(cytK-2)	1/1(sph)	0/5()	0/3()	1/9(bpsE)	0()	1005[No clonal complex](7/7)	Group_IV(cereus_sensu_stricto)	B. cereus s.s.	bcereus	1005	5721	High_Quality	AFS086961	2014	North America	United States	New York	USA	US-NY	Environmental	Environmental	Soil	Unknown	Unknown	NA	BioSample	None (PM);None (LC)	v1.1	Mix	NRP	NRP
AS.BTDB_2022-0001843_c00042_GCA_002...region001	BTDB_2022-0001843	47038	GCF0000532	AS.BTDB_2025-0001221_SAMN18335939_1.region003	AS.BTDB_2022-0001117_c00020_GCA_002...region004	AS.BTDB_2022-0001707_c00053_GCA_002...region001	bacillus_mibig_only_high.gbk	GCA_002564955.1	PRJNA400804,PRJNA608517	SAMN07598558	GCA_002564955.1	Not_Applicable	Not_Applicable	Not_Applicable	Not_Applicable	Scaffolds_split_into_contigs	NA	NA	NA	183	5743702	64889	192757	34.85	99.43	0	Bacillus_A	Bacillus_A_thuringiensis_S	cereus s.s.(96.05174255371094)	No subspecies	berliner(96.54640197753906)	thuringiensis(96.3517074584961)	0/3()	0/4()	3/3(nheA;nheB;nheC)	4/4(hblA;hblB;hblC;hblD)	1/1(cytK-2)	1/1(sph)	0/5()	0/3()	1/9(bpsE)	0()	1005[No clonal complex](7/7)	Group_IV(cereus_sensu_stricto)	B. cereus s.s.	bcereus	1005	5721	High_Quality	AFS086961	2014	North America	United States	New York	USA	US-NY	Environmental	Environmental	Soil	Unknown	Unknown	NA	BioSample	None (PM);None (LC)	v1.1	Mix	NRP	NRP
AS.BTDB_2022-0001843_c00042_GCA_002...region002	BTDB_2022-0001843	10261	GCF0000577	BTDB_2022-0002327.2.clustersGCA_002577405.1_Contig_70_cluster_1	AS.BTDB_2025-0002129_JAQFRR010000006.region002	AS.BTDB_2022-0001843_c00042_GCA_002...region002	bacillus_mibig_only_high.gbk	GCA_002564955.1	PRJNA400804,PRJNA608517	SAMN07598558	GCA_002564955.1	Not_Applicable	Not_Applicable	Not_Applicable	Not_Applicable	Scaffolds_split_into_contigs	NA	NA	NA	183	5743702	64889	192757	34.85	99.43	0	Bacillus_A	Bacillus_A_thuringiensis_S	cereus s.s.(96.05174255371094)	No subspecies	berliner(96.54640197753906)	thuringiensis(96.3517074584961)	0/3()	0/4()	3/3(nheA;nheB;nheC)	4/4(hblA;hblB;hblC;hblD)	1/1(cytK-2)	1/1(sph)	0/5()	0/3()	1/9(bpsE)	0()	1005[No clonal complex](7/7)	Group_IV(cereus_sensu_stricto)	B. cereus s.s.	bcereus	1005	5721	High_Quality	AFS086961	2014	North America	United States	New York	USA	US-NY	Environmental	Environmental	Soil	Unknown	Unknown	NA	BioSample	None (PM);None (LC)	v1.1	Mix	Ribosomal	Ribosomal
AS.BTDB_2022-0001843_c00057_GCA_002...region001	BTDB_2022-0001843	33143	GCF0000413	AS.BTDB_2022-0002214_c00006_GCA_002...region001	AS.BTDB_2022-0001117_c00071_GCA_002...region001	AS.BTDB_2022-0001843_c00057_GCA_002...region001	bacillus_mibig_only_high.gbk	GCA_002564955.1	PRJNA400804,PRJNA608517	SAMN07598558	GCA_002564955.1	Not_Applicable	Not_Applicable	Not_Applicable	Not_Applicable	Scaffolds_split_into_contigs	NA	NA	NA	183	5743702	64889	192757	34.85	99.43	0	Bacillus_A	Bacillus_A_thuringiensis_S	cereus s.s.(96.05174255371094)	No subspecies	berliner(96.54640197753906)	thuringiensis(96.3517074584961)	0/3()	0/4()	3/3(nheA;nheB;nheC)	4/4(hblA;hblB;hblC;hblD)	1/1(cytK-2)	1/1(sph)	0/5()	0/3()	1/9(bpsE)	0()	1005[No clonal complex](7/7)	Group_IV(cereus_sensu_stricto)	B. cereus s.s.	bcereus	1005	5721	High_Quality	AFS086961	2014	North America	United States	New York	USA	US-NY	Environmental	Environmental	Soil	Unknown	Unknown	NA	BioSample	None (PM);None (LC)	v1.1	MIBiG	NRP	NRP
AS.BTDB_2022-0001843_c00060_GCA_002...region001	BTDB_2022-0001843	25239	GCF0000605	AS.BTDB_2025-0000011_barcode11_00022.region001	AS.BTDB_2025-0001764_SAMN29019231_2.region004	AS.BTDB_2022-0001843_c00060_GCA_002...region001	bacillus_mibig_only_high.gbk	GCA_002564955.1	PRJNA400804,PRJNA608517	SAMN07598558	GCA_002564955.1	Not_Applicable	Not_Applicable	Not_Applicable	Not_Applicable	Scaffolds_split_into_contigs	NA	NA	NA	183	5743702	64889	192757	34.85	99.43	0	Bacillus_A	Bacillus_A_thuringiensis_S	cereus s.s.(96.05174255371094)	No subspecies	berliner(96.54640197753906)	thuringiensis(96.3517074584961)	0/3()	0/4()	3/3(nheA;nheB;nheC)	4/4(hblA;hblB;hblC;hblD)	1/1(cytK-2)	1/1(sph)	0/5()	0/3()	1/9(bpsE)	0()	1005[No clonal complex](7/7)	Group_IV(cereus_sensu_stricto)	B. cereus s.s.	bcereus	1005	5721	High_Quality	AFS086961	2014	North America	United States	New York	USA	US-NY	Environmental	Environmental	Soil	Unknown	Unknown	NA	BioSample	None (PM);None (LC)	v1.1	Mix	Others	Others
AS.BTDB_2022-0001843_c00061_GCA_002...region001	BTDB_2022-0001843	10330	GCF0000559	AS.BTDB_2025-0001226_c00041_SAMN183...region001	AS.BTDB_2022-0001993_c00037_GCA_002...region001	AS.BTDB_2022-0001118_c00009_GCA_002...region001	bacillus_mibig_only_high.gbk	GCA_002564955.1	PRJNA400804,PRJNA608517	SAMN07598558	GCA_002564955.1	Not_Applicable	Not_Applicable	Not_Applicable	Not_Applicable	Scaffolds_split_into_contigs	NA	NA	NA	183	5743702	64889	192757	34.85	99.43	0	Bacillus_A	Bacillus_A_thuringiensis_S	cereus s.s.(96.05174255371094)	No subspecies	berliner(96.54640197753906)	thuringiensis(96.3517074584961)	0/3()	0/4()	3/3(nheA;nheB;nheC)	4/4(hblA;hblB;hblC;hblD)	1/1(cytK-2)	1/1(sph)	0/5()	0/3()	1/9(bpsE)	0()	1005[No clonal complex](7/7)	Group_IV(cereus_sensu_stricto)	B. cereus s.s.	bcereus	1005	5721	High_Quality	AFS086961	2014	North America	United States	New York	USA	US-NY	Environmental	Environmental	Soil	Unknown	Unknown	NA	BioSample	None (PM);None (LC)	v1.1	Mix	Ribosomal	Ribosomal
AS.BTDB_2022-0001843_c00064_GCA_002...region001	BTDB_2022-0001843	23507	GCF0000534	AS.BTDB_2025-0002089_JAQFTF010000001.region001	AS.BTDB_2022-0001090_CP020002.1.region003	AS.BTDB_2022-0001160_c00132_GCA_002...region001	bacillus_mibig_only_high.gbk	GCA_002564955.1	PRJNA400804,PRJNA608517	SAMN07598558	GCA_002564955.1	Not_Applicable	Not_Applicable	Not_Applicable	Not_Applicable	Scaffolds_split_into_contigs	NA	NA	NA	183	5743702	64889	192757	34.85	99.43	0	Bacillus_A	Bacillus_A_thuringiensis_S	cereus s.s.(96.05174255371094)	No subspecies	berliner(96.54640197753906)	thuringiensis(96.3517074584961)	0/3()	0/4()	3/3(nheA;nheB;nheC)	4/4(hblA;hblB;hblC;hblD)	1/1(cytK-2)	1/1(sph)	0/5()	0/3()	1/9(bpsE)	0()	1005[No clonal complex](7/7)	Group_IV(cereus_sensu_stricto)	B. cereus s.s.	bcereus	1005	5721	High_Quality	AFS086961	2014	North America	United States	New York	USA	US-NY	Environmental	Environmental	Soil	Unknown	Unknown	NA	BioSample	None (PM);None (LC)	v1.1	Mix	Ribosomal	Ribosomal
AS.BTDB_2022-0001843_c00088_GCA_002...region001	BTDB_2022-0001843	19092	GCF0001105	BTDB_2022-0000021.2.clustersDRX057099_00002_cluster_2	AS.BTDB_2022-0003295_c00032_GCA_018...region001	AS.BTDB_2022-0000530_c00072_GCA_000...region001	bacillus_mibig_only_high.gbk	GCA_002564955.1	PRJNA400804,PRJNA608517	SAMN07598558	GCA_002564955.1	Not_Applicable	Not_Applicable	Not_Applicable	Not_Applicable	Scaffolds_split_into_contigs	NA	NA	NA	183	5743702	64889	192757	34.85	99.43	0	Bacillus_A	Bacillus_A_thuringiensis_S	cereus s.s.(96.05174255371094)	No subspecies	berliner(96.54640197753906)	thuringiensis(96.3517074584961)	0/3()	0/4()	3/3(nheA;nheB;nheC)	4/4(hblA;hblB;hblC;hblD)	1/1(cytK-2)	1/1(sph)	0/5()	0/3()	1/9(bpsE)	0()	1005[No clonal complex](7/7)	Group_IV(cereus_sensu_stricto)	B. cereus s.s.	bcereus	1005	5721	High_Quality	AFS086961	2014	North America	United States	New York	USA	US-NY	Environmental	Environmental	Soil	Unknown	Unknown	NA	BioSample	None (PM);None (LC)	v1.1	Mix	Terpene	Terpene
AS.BTDB_2022-0001843_c00102_GCA_002...region001	BTDB_2022-0001843	5527	GCF0000991	BTDB_2025-0002199.1.clustersJAQFOZ010000017.1_cluster_1	AS.BTDB_2022-0001707_c00122_GCA_002...region001	AS.BTDB_2022-0001707_c00122_GCA_002...region001	bacillus_mibig_only_high.gbk	GCA_002564955.1	PRJNA400804,PRJNA608517	SAMN07598558	GCA_002564955.1	Not_Applicable	Not_Applicable	Not_Applicable	Not_Applicable	Scaffolds_split_into_contigs	NA	NA	NA	183	5743702	64889	192757	34.85	99.43	0	Bacillus_A	Bacillus_A_thuringiensis_S	cereus s.s.(96.05174255371094)	No subspecies	berliner(96.54640197753906)	thuringiensis(96.3517074584961)	0/3()	0/4()	3/3(nheA;nheB;nheC)	4/4(hblA;hblB;hblC;hblD)	1/1(cytK-2)	1/1(sph)	0/5()	0/3()	1/9(bpsE)	0()	1005[No clonal complex](7/7)	Group_IV(cereus_sensu_stricto)	B. cereus s.s.	bcereus	1005	5721	High_Quality	AFS086961	2014	North America	United States	New York	USA	US-NY	Environmental	Environmental	Soil	Unknown	Unknown	NA	BioSample	None (PM);None (LC)	v1.1	Mix	Ribosomal	Ribosomal
AS.BTDB_2022-0001843_c00113_GCA_002...region001	BTDB_2022-0001843	13708	GCF0000364	BTDB_2025-0001412.1.clustersSAMN22842844-SRR16706344_00035_cluster_1	BTDB_2022-0001599.2.clustersGCA_002558435.1_Contig_76_cluster_1	BTDB_2022-0002822.2.clustersGCA_008368785.1_Contig_26_cluster_1	bacillus_mibig_only_high.gbk	GCA_002564955.1	PRJNA400804,PRJNA608517	SAMN07598558	GCA_002564955.1	Not_Applicable	Not_Applicable	Not_Applicable	Not_Applicable	Scaffolds_split_into_contigs	NA	NA	NA	183	5743702	64889	192757	34.85	99.43	0	Bacillus_A	Bacillus_A_thuringiensis_S	cereus s.s.(96.05174255371094)	No subspecies	berliner(96.54640197753906)	thuringiensis(96.3517074584961)	0/3()	0/4()	3/3(nheA;nheB;nheC)	4/4(hblA;hblB;hblC;hblD)	1/1(cytK-2)	1/1(sph)	0/5()	0/3()	1/9(bpsE)	0()	1005[No clonal complex](7/7)	Group_IV(cereus_sensu_stricto)	B. cereus s.s.	bcereus	1005	5721	High_Quality	AFS086961	2014	North America	United States	New York	USA	US-NY	Environmental	Environmental	Soil	Unknown	Unknown	NA	BioSample	None (PM);None (LC)	v1.1	MIBiG	Others	Others
AS.BTDB_2022-0001843_c00131_GCA_002...region001	BTDB_2022-0001843	13456	GCF0000793	BTDB_2025-0003948.1.clustersJBANCE010000002.1_cluster_1	AS.BTDB_2025-0004979_JBMEQG010000115.region001	AS.BTDB_2022-0002501_c00096_GCA_002...region001	bacillus_mibig_only_high.gbk	GCA_002564955.1	PRJNA400804,PRJNA608517	SAMN07598558	GCA_002564955.1	Not_Applicable	Not_Applicable	Not_Applicable	Not_Applicable	Scaffolds_split_into_contigs	NA	NA	NA	183	5743702	64889	192757	34.85	99.43	0	Bacillus_A	Bacillus_A_thuringiensis_S	cereus s.s.(96.05174255371094)	No subspecies	berliner(96.54640197753906)	thuringiensis(96.3517074584961)	0/3()	0/4()	3/3(nheA;nheB;nheC)	4/4(hblA;hblB;hblC;hblD)	1/1(cytK-2)	1/1(sph)	0/5()	0/3()	1/9(bpsE)	0()	1005[No clonal complex](7/7)	Group_IV(cereus_sensu_stricto)	B. cereus s.s.	bcereus	1005	5721	High_Quality	AFS086961	2014	North America	United States	New York	USA	US-NY	Environmental	Environmental	Soil	Unknown	Unknown	NA	BioSample	None (PM);None (LC)	v1.1	MIBiG	Ribosomal	Ribosomal
AS.BTDB_2022-0001843_c00134_GCA_002...region001	BTDB_2022-0001843	6439	GCF0000544	AS.BTDB_2025-0002124_JAQFRW010000020.region001	AS.BTDB_2022-0001368_c00142_GCA_002...region001	AS.BTDB_2022-0001368_c00142_GCA_002...region001	bacillus_mibig_only_high.gbk	GCA_002564955.1	PRJNA400804,PRJNA608517	SAMN07598558	GCA_002564955.1	Not_Applicable	Not_Applicable	Not_Applicable	Not_Applicable	Scaffolds_split_into_contigs	NA	NA	NA	183	5743702	64889	192757	34.85	99.43	0	Bacillus_A	Bacillus_A_thuringiensis_S	cereus s.s.(96.05174255371094)	No subspecies	berliner(96.54640197753906)	thuringiensis(96.3517074584961)	0/3()	0/4()	3/3(nheA;nheB;nheC)	4/4(hblA;hblB;hblC;hblD)	1/1(cytK-2)	1/1(sph)	0/5()	0/3()	1/9(bpsE)	0()	1005[No clonal complex](7/7)	Group_IV(cereus_sensu_stricto)	B. cereus s.s.	bcereus	1005	5721	High_Quality	AFS086961	2014	North America	United States	New York	USA	US-NY	Environmental	Environmental	Soil	Unknown	Unknown	NA	BioSample	None (PM);None (LC)	v1.1	Mix	Ribosomal	Ribosomal
AS.BTDB_2022-0001843_c00136_GCA_002...region001	BTDB_2022-0001843	20426	GCF0000947	AS.BTDB_2022-0002824_c00072_GCA_008...region001	AS.BTDB_2022-0001256_c00056_GCA_002...region001	AS.BTDB_2025-0003551_c00024_SAMN367...region001	bacillus_mibig_only_high.gbk	GCA_002564955.1	PRJNA400804,PRJNA608517	SAMN07598558	GCA_002564955.1	Not_Applicable	Not_Applicable	Not_Applicable	Not_Applicable	Scaffolds_split_into_contigs	NA	NA	NA	183	5743702	64889	192757	34.85	99.43	0	Bacillus_A	Bacillus_A_thuringiensis_S	cereus s.s.(96.05174255371094)	No subspecies	berliner(96.54640197753906)	thuringiensis(96.3517074584961)	0/3()	0/4()	3/3(nheA;nheB;nheC)	4/4(hblA;hblB;hblC;hblD)	1/1(cytK-2)	1/1(sph)	0/5()	0/3()	1/9(bpsE)	0()	1005[No clonal complex](7/7)	Group_IV(cereus_sensu_stricto)	B. cereus s.s.	bcereus	1005	5721	High_Quality	AFS086961	2014	North America	United States	New York	USA	US-NY	Environmental	Environmental	Soil	Unknown	Unknown	NA	BioSample	None (PM);None (LC)	v1.1	Mix	Others	Others
AS.BTDB_2022-0001843_c00141_GCA_002...region001	BTDB_2022-0001843	24131	GCF0000717	AS.BTDB_2025-0003094_c00029_SAMN337...region001	AS.BTDB_2022-0001376_c00013_GCA_002...region001	AS.BTDB_2022-0001843_c00141_GCA_002...region001	bacillus_mibig_only_high.gbk	GCA_002564955.1	PRJNA400804,PRJNA608517	SAMN07598558	GCA_002564955.1	Not_Applicable	Not_Applicable	Not_Applicable	Not_Applicable	Scaffolds_split_into_contigs	NA	NA	NA	183	5743702	64889	192757	34.85	99.43	0	Bacillus_A	Bacillus_A_thuringiensis_S	cereus s.s.(96.05174255371094)	No subspecies	berliner(96.54640197753906)	thuringiensis(96.3517074584961)	0/3()	0/4()	3/3(nheA;nheB;nheC)	4/4(hblA;hblB;hblC;hblD)	1/1(cytK-2)	1/1(sph)	0/5()	0/3()	1/9(bpsE)	0()	1005[No clonal complex](7/7)	Group_IV(cereus_sensu_stricto)	B. cereus s.s.	bcereus	1005	5721	High_Quality	AFS086961	2014	North America	United States	New York	USA	US-NY	Environmental	Environmental	Soil	Unknown	Unknown	NA	BioSample	None (PM);None (LC)	v1.1	Mix	NRP	NRP
AS.BTDB_2022-0001844_c00031_GCA_002...region001	BTDB_2022-0001844	11773	GCF0000531	AS.BTDB_2025-0004137_c00027_SAMN417...region001	AS.BTDB_2022-0001625_c00165_GCA_002...region001	AS.BTDB_2022-0001821_c00131_GCA_002...region001	bacillus_mibig_only_high.gbk	GCA_002564965.1	PRJNA400804	SAMN07598453	GCA_002564965.1	Not_Applicable	Not_Applicable	Not_Applicable	Not_Applicable	Scaffolds_split_into_contigs	NA	NA	NA	218	5874609	68304	202436	35.15	99.43	0	Bacillus_A	Bacillus_A_nitratireducens	mycoides(98.25025939941406)	No subspecies	nitratireducens(98.13040924072266)	nitratireducens(98.21330261230469)	0/3()	0/4()	3/3(nheA;nheB;nheC)	4/4(hblA;hblB;hblC;hblD)	0/1()	1/1(sph)	0/5()	0/3()	1/9(bpsE)	0()	2037[No clonal complex](7/7)	Group_VIII(mycoides)	B. mycoides	bcereus	2037	5939	High_Quality	AFS079281	2014	North America	United States	Illinois	USA	US-IL	Environmental	Environmental	Corn core	Unknown	Unknown	NA	BioSample	could be food (PM);None (LC)	v1.1	Mix	Ribosomal	Ribosomal
AS.BTDB_2022-0001844_c00044_GCA_002...region001	BTDB_2022-0001844	4008	GCF0000563	AS.BTDB_2022-0002809_c00014_GCA_008...region002	AS.BTDB_2022-0002809_c00014_GCA_008...region002	AS.BTDB_2022-0000662_c00040_GCA_000...region002	bacillus_mibig_only_high.gbk	GCA_002564965.1	PRJNA400804	SAMN07598453	GCA_002564965.1	Not_Applicable	Not_Applicable	Not_Applicable	Not_Applicable	Scaffolds_split_into_contigs	NA	NA	NA	218	5874609	68304	202436	35.15	99.43	0	Bacillus_A	Bacillus_A_nitratireducens	mycoides(98.25025939941406)	No subspecies	nitratireducens(98.13040924072266)	nitratireducens(98.21330261230469)	0/3()	0/4()	3/3(nheA;nheB;nheC)	4/4(hblA;hblB;hblC;hblD)	0/1()	1/1(sph)	0/5()	0/3()	1/9(bpsE)	0()	2037[No clonal complex](7/7)	Group_VIII(mycoides)	B. mycoides	bcereus	2037	5939	High_Quality	AFS079281	2014	North America	United States	Illinois	USA	US-IL	Environmental	Environmental	Corn core	Unknown	Unknown	NA	BioSample	could be food (PM);None (LC)	v1.1	Mix	Ribosomal	Ribosomal
AS.BTDB_2022-0001844_c00085_GCA_002...region001	BTDB_2022-0001844	23535	GCF0000534	AS.BTDB_2025-0002089_JAQFTF010000001.region001	AS.BTDB_2022-0000579_c00024_GCA_000...region001	AS.BTDB_2022-0001416_c00104_GCA_002...region001	bacillus_mibig_only_high.gbk	GCA_002564965.1	PRJNA400804	SAMN07598453	GCA_002564965.1	Not_Applicable	Not_Applicable	Not_Applicable	Not_Applicable	Scaffolds_split_into_contigs	NA	NA	NA	218	5874609	68304	202436	35.15	99.43	0	Bacillus_A	Bacillus_A_nitratireducens	mycoides(98.25025939941406)	No subspecies	nitratireducens(98.13040924072266)	nitratireducens(98.21330261230469)	0/3()	0/4()	3/3(nheA;nheB;nheC)	4/4(hblA;hblB;hblC;hblD)	0/1()	1/1(sph)	0/5()	0/3()	1/9(bpsE)	0()	2037[No clonal complex](7/7)	Group_VIII(mycoides)	B. mycoides	bcereus	2037	5939	High_Quality	AFS079281	2014	North America	United States	Illinois	USA	US-IL	Environmental	Environmental	Corn core	Unknown	Unknown	NA	BioSample	could be food (PM);None (LC)	v1.1	Mix	Ribosomal	Ribosomal
AS.BTDB_2022-0001844_c00089_GCA_002...region001	BTDB_2022-0001844	23918	GCF0001478	BTDB_2025-0002396.1.clustersSAMN32927383-SRR23276707_00015_cluster_1	AS.BTDB_2022-0002445_c00223_GCA_002...region001	AS.BTDB_2022-0001416_c00164_GCA_002...region001	bacillus_mibig_only_high.gbk	GCA_002564965.1	PRJNA400804	SAMN07598453	GCA_002564965.1	Not_Applicable	Not_Applicable	Not_Applicable	Not_Applicable	Scaffolds_split_into_contigs	NA	NA	NA	218	5874609	68304	202436	35.15	99.43	0	Bacillus_A	Bacillus_A_nitratireducens	mycoides(98.25025939941406)	No subspecies	nitratireducens(98.13040924072266)	nitratireducens(98.21330261230469)	0/3()	0/4()	3/3(nheA;nheB;nheC)	4/4(hblA;hblB;hblC;hblD)	0/1()	1/1(sph)	0/5()	0/3()	1/9(bpsE)	0()	2037[No clonal complex](7/7)	Group_VIII(mycoides)	B. mycoides	bcereus	2037	5939	High_Quality	AFS079281	2014	North America	United States	Illinois	USA	US-IL	Environmental	Environmental	Corn core	Unknown	Unknown	NA	BioSample	could be food (PM);None (LC)	v1.1	Mix	Ribosomal	Ribosomal
AS.BTDB_2022-0001844_c00093_GCA_002...region001	BTDB_2022-0001844	10270	GCF0000577	BTDB_2022-0002327.2.clustersGCA_002577405.1_Contig_70_cluster_1	AS.BTDB_2022-0003757_c00007_GCA_902...region002	AS.BTDB_2022-0003610_JAKUGJ010000022.region001	bacillus_mibig_only_high.gbk	GCA_002564965.1	PRJNA400804	SAMN07598453	GCA_002564965.1	Not_Applicable	Not_Applicable	Not_Applicable	Not_Applicable	Scaffolds_split_into_contigs	NA	NA	NA	218	5874609	68304	202436	35.15	99.43	0	Bacillus_A	Bacillus_A_nitratireducens	mycoides(98.25025939941406)	No subspecies	nitratireducens(98.13040924072266)	nitratireducens(98.21330261230469)	0/3()	0/4()	3/3(nheA;nheB;nheC)	4/4(hblA;hblB;hblC;hblD)	0/1()	1/1(sph)	0/5()	0/3()	1/9(bpsE)	0()	2037[No clonal complex](7/7)	Group_VIII(mycoides)	B. mycoides	bcereus	2037	5939	High_Quality	AFS079281	2014	North America	United States	Illinois	USA	US-IL	Environmental	Environmental	Corn core	Unknown	Unknown	NA	BioSample	could be food (PM);None (LC)	v1.1	Mix	Ribosomal	Ribosomal
AS.BTDB_2022-0001844_c00101_GCA_002...region001	BTDB_2022-0001844	13708	GCF0000364	BTDB_2025-0001412.1.clustersSAMN22842844-SRR16706344_00035_cluster_1	BTDB_2025-0001412.1.clustersSAMN22842844-SRR16706344_00035_cluster_1	BTDB_2024-0000063.1.clusterscontig00002_cluster_1	bacillus_mibig_only_high.gbk	GCA_002564965.1	PRJNA400804	SAMN07598453	GCA_002564965.1	Not_Applicable	Not_Applicable	Not_Applicable	Not_Applicable	Scaffolds_split_into_contigs	NA	NA	NA	218	5874609	68304	202436	35.15	99.43	0	Bacillus_A	Bacillus_A_nitratireducens	mycoides(98.25025939941406)	No subspecies	nitratireducens(98.13040924072266)	nitratireducens(98.21330261230469)	0/3()	0/4()	3/3(nheA;nheB;nheC)	4/4(hblA;hblB;hblC;hblD)	0/1()	1/1(sph)	0/5()	0/3()	1/9(bpsE)	0()	2037[No clonal complex](7/7)	Group_VIII(mycoides)	B. mycoides	bcereus	2037	5939	High_Quality	AFS079281	2014	North America	United States	Illinois	USA	US-IL	Environmental	Environmental	Corn core	Unknown	Unknown	NA	BioSample	could be food (PM);None (LC)	v1.1	MIBiG	Others	Others
AS.BTDB_2022-0001844_c00118_GCA_002...region001	BTDB_2022-0001844	21857	GCF0001105	BTDB_2022-0000021.2.clustersDRX057099_00002_cluster_2	AS.BTDB_2022-0003095_VOVA01000012.1.region001	AS.BTDB_2022-0001416_c00081_GCA_002...region001	bacillus_mibig_only_high.gbk	GCA_002564965.1	PRJNA400804	SAMN07598453	GCA_002564965.1	Not_Applicable	Not_Applicable	Not_Applicable	Not_Applicable	Scaffolds_split_into_contigs	NA	NA	NA	218	5874609	68304	202436	35.15	99.43	0	Bacillus_A	Bacillus_A_nitratireducens	mycoides(98.25025939941406)	No subspecies	nitratireducens(98.13040924072266)	nitratireducens(98.21330261230469)	0/3()	0/4()	3/3(nheA;nheB;nheC)	4/4(hblA;hblB;hblC;hblD)	0/1()	1/1(sph)	0/5()	0/3()	1/9(bpsE)	0()	2037[No clonal complex](7/7)	Group_VIII(mycoides)	B. mycoides	bcereus	2037	5939	High_Quality	AFS079281	2014	North America	United States	Illinois	USA	US-IL	Environmental	Environmental	Corn core	Unknown	Unknown	NA	BioSample	could be food (PM);None (LC)	v1.1	Mix	Terpene	Terpene
AS.BTDB_2022-0001844_c00127_GCA_002...region001	BTDB_2022-0001844	48038	GCF0000602	AS.BTDB_2022-0000660_c00035_GCA_000...region001	AS.BTDB_2022-0001889_c00117_GCA_002...region001	AS.BTDB_2024-0000075_contig00010.region001	bacillus_mibig_only_high.gbk	GCA_002564965.1	PRJNA400804	SAMN07598453	GCA_002564965.1	Not_Applicable	Not_Applicable	Not_Applicable	Not_Applicable	Scaffolds_split_into_contigs	NA	NA	NA	218	5874609	68304	202436	35.15	99.43	0	Bacillus_A	Bacillus_A_nitratireducens	mycoides(98.25025939941406)	No subspecies	nitratireducens(98.13040924072266)	nitratireducens(98.21330261230469)	0/3()	0/4()	3/3(nheA;nheB;nheC)	4/4(hblA;hblB;hblC;hblD)	0/1()	1/1(sph)	0/5()	0/3()	1/9(bpsE)	0()	2037[No clonal complex](7/7)	Group_VIII(mycoides)	B. mycoides	bcereus	2037	5939	High_Quality	AFS079281	2014	North America	United States	Illinois	USA	US-IL	Environmental	Environmental	Corn core	Unknown	Unknown	NA	BioSample	could be food (PM);None (LC)	v1.1	MIBiG	NRP	NRP
AS.BTDB_2022-0001844_c00140_GCA_002...region001	BTDB_2022-0001844	22237	GCF0000995	BTDB_2022-0002418.2.clustersGCA_002581455.1_Contig_95_cluster_1	AS.BTDB_2022-0001007_MPOM01000007.1.region001	AS.BTDB_2022-0001844_c00140_GCA_002...region001	bacillus_mibig_only_high.gbk	GCA_002564965.1	PRJNA400804	SAMN07598453	GCA_002564965.1	Not_Applicable	Not_Applicable	Not_Applicable	Not_Applicable	Scaffolds_split_into_contigs	NA	NA	NA	218	5874609	68304	202436	35.15	99.43	0	Bacillus_A	Bacillus_A_nitratireducens	mycoides(98.25025939941406)	No subspecies	nitratireducens(98.13040924072266)	nitratireducens(98.21330261230469)	0/3()	0/4()	3/3(nheA;nheB;nheC)	4/4(hblA;hblB;hblC;hblD)	0/1()	1/1(sph)	0/5()	0/3()	1/9(bpsE)	0()	2037[No clonal complex](7/7)	Group_VIII(mycoides)	B. mycoides	bcereus	2037	5939	High_Quality	AFS079281	2014	North America	United States	Illinois	USA	US-IL	Environmental	Environmental	Corn core	Unknown	Unknown	NA	BioSample	could be food (PM);None (LC)	v1.1	Mix	Ribosomal	Ribosomal
AS.BTDB_2022-0001844_c00157_GCA_002...region001	BTDB_2022-0001844	25239	GCF0000605	AS.BTDB_2025-0000011_barcode11_00022.region001	AS.BTDB_2022-0001355_c00237_GCA_002...region001	AS.BTDB_2025-0002424_c00032_SAMN329...region001	bacillus_mibig_only_high.gbk	GCA_002564965.1	PRJNA400804	SAMN07598453	GCA_002564965.1	Not_Applicable	Not_Applicable	Not_Applicable	Not_Applicable	Scaffolds_split_into_contigs	NA	NA	NA	218	5874609	68304	202436	35.15	99.43	0	Bacillus_A	Bacillus_A_nitratireducens	mycoides(98.25025939941406)	No subspecies	nitratireducens(98.13040924072266)	nitratireducens(98.21330261230469)	0/3()	0/4()	3/3(nheA;nheB;nheC)	4/4(hblA;hblB;hblC;hblD)	0/1()	1/1(sph)	0/5()	0/3()	1/9(bpsE)	0()	2037[No clonal complex](7/7)	Group_VIII(mycoides)	B. mycoides	bcereus	2037	5939	High_Quality	AFS079281	2014	North America	United States	Illinois	USA	US-IL	Environmental	Environmental	Corn core	Unknown	Unknown	NA	BioSample	could be food (PM);None (LC)	v1.1	Mix	Others	Others
AS.BTDB_2022-0001844_c00165_GCA_002...region001	BTDB_2022-0001844	33892	GCF0000586	AS.BTDB_2022-0003275_CP066187.1.region006	AS.BTDB_2022-0000021_DRX057099_00029.region001	AS.BTDB_2022-0001821_c00122_GCA_002...region001	bacillus_mibig_only_high.gbk	GCA_002564965.1	PRJNA400804	SAMN07598453	GCA_002564965.1	Not_Applicable	Not_Applicable	Not_Applicable	Not_Applicable	Scaffolds_split_into_contigs	NA	NA	NA	218	5874609	68304	202436	35.15	99.43	0	Bacillus_A	Bacillus_A_nitratireducens	mycoides(98.25025939941406)	No subspecies	nitratireducens(98.13040924072266)	nitratireducens(98.21330261230469)	0/3()	0/4()	3/3(nheA;nheB;nheC)	4/4(hblA;hblB;hblC;hblD)	0/1()	1/1(sph)	0/5()	0/3()	1/9(bpsE)	0()	2037[No clonal complex](7/7)	Group_VIII(mycoides)	B. mycoides	bcereus	2037	5939	High_Quality	AFS079281	2014	North America	United States	Illinois	USA	US-IL	Environmental	Environmental	Corn core	Unknown	Unknown	NA	BioSample	could be food (PM);None (LC)	v1.1	Mix	NRP	NRP
AS.BTDB_2022-0001845_c00007_GCA_002...region001	BTDB_2022-0001845	43582	GCF0000413	AS.BTDB_2022-0002214_c00006_GCA_002...region001	AS.BTDB_2022-0000045_DRX150697_00002.region001	AS.BTDB_2022-0000652_c00033_GCA_000...region001	bacillus_mibig_only_high.gbk	GCA_002565005.1	PRJNA400804,PRJNA608517	SAMN07598445	GCA_002565005.1	Not_Applicable	Not_Applicable	Not_Applicable	Not_Applicable	Scaffolds_split_into_contigs	NA	NA	NA	157	5883782	81193	309008	34.79	99.43	0.11	Bacillus_A	Bacillus_A_bombysepticus	cereus s.s.(99.39966583251953)	No subspecies	frankland(99.39966583251953)	cereus(96.90779113769531)	0/3()	0/4()	3/3(nheA;nheB;nheC)	4/4(hblA;hblB;hblC;hblD)	1/1(cytK-2)	1/1(sph)	0/5()	0/3()	2/9(bpsE;bpsH)	0()	1576[No clonal complex](7/7)	Group_IV(cereus_sensu_stricto)	B. cereus s.s.	bcereus	1576	5816	High_Quality	AFS078211	2014	North America	United States	North Carolina	USA	US-NC	Environmental	Environmental	Corn core	Unknown	Unknown	NA	BioSample	could be food (PM);None (LC)	v1.1	MIBiG	NRP	NRP
AS.BTDB_2022-0001845_c00011_GCA_002...region001	BTDB_2022-0001845	13364	GCF0000793	BTDB_2025-0003948.1.clustersJBANCE010000002.1_cluster_1	AS.BTDB_2025-0004979_JBMEQG010000115.region001	AS.BTDB_2022-0001682_c00038_GCA_002...region001	bacillus_mibig_only_high.gbk	GCA_002565005.1	PRJNA400804,PRJNA608517	SAMN07598445	GCA_002565005.1	Not_Applicable	Not_Applicable	Not_Applicable	Not_Applicable	Scaffolds_split_into_contigs	NA	NA	NA	157	5883782	81193	309008	34.79	99.43	0.11	Bacillus_A	Bacillus_A_bombysepticus	cereus s.s.(99.39966583251953)	No subspecies	frankland(99.39966583251953)	cereus(96.90779113769531)	0/3()	0/4()	3/3(nheA;nheB;nheC)	4/4(hblA;hblB;hblC;hblD)	1/1(cytK-2)	1/1(sph)	0/5()	0/3()	2/9(bpsE;bpsH)	0()	1576[No clonal complex](7/7)	Group_IV(cereus_sensu_stricto)	B. cereus s.s.	bcereus	1576	5816	High_Quality	AFS078211	2014	North America	United States	North Carolina	USA	US-NC	Environmental	Environmental	Corn core	Unknown	Unknown	NA	BioSample	could be food (PM);None (LC)	v1.1	MIBiG	Ribosomal	Ribosomal
AS.BTDB_2022-0001845_c00023_GCA_002...region001	BTDB_2022-0001845	21896	GCF0001105	BTDB_2022-0000021.2.clustersDRX057099_00002_cluster_2	AS.BTDB_2022-0002002_c00009_GCA_002...region001	AS.BTDB_2022-0000050_DRX205302_00009.region001	bacillus_mibig_only_high.gbk	GCA_002565005.1	PRJNA400804,PRJNA608517	SAMN07598445	GCA_002565005.1	Not_Applicable	Not_Applicable	Not_Applicable	Not_Applicable	Scaffolds_split_into_contigs	NA	NA	NA	157	5883782	81193	309008	34.79	99.43	0.11	Bacillus_A	Bacillus_A_bombysepticus	cereus s.s.(99.39966583251953)	No subspecies	frankland(99.39966583251953)	cereus(96.90779113769531)	0/3()	0/4()	3/3(nheA;nheB;nheC)	4/4(hblA;hblB;hblC;hblD)	1/1(cytK-2)	1/1(sph)	0/5()	0/3()	2/9(bpsE;bpsH)	0()	1576[No clonal complex](7/7)	Group_IV(cereus_sensu_stricto)	B. cereus s.s.	bcereus	1576	5816	High_Quality	AFS078211	2014	North America	United States	North Carolina	USA	US-NC	Environmental	Environmental	Corn core	Unknown	Unknown	NA	BioSample	could be food (PM);None (LC)	v1.1	Mix	Terpene	Terpene
AS.BTDB_2022-0001845_c00031_GCA_002...region001	BTDB_2022-0001845	13708	GCF0000364	BTDB_2025-0001412.1.clustersSAMN22842844-SRR16706344_00035_cluster_1	BTDB_2025-0003473.1.clustersSAMN36379299-GCA_031157435.1_Contig_13_cluster_3	AS.BTDB_2022-0001645_c00061_GCA_002...region001	bacillus_mibig_only_high.gbk	GCA_002565005.1	PRJNA400804,PRJNA608517	SAMN07598445	GCA_002565005.1	Not_Applicable	Not_Applicable	Not_Applicable	Not_Applicable	Scaffolds_split_into_contigs	NA	NA	NA	157	5883782	81193	309008	34.79	99.43	0.11	Bacillus_A	Bacillus_A_bombysepticus	cereus s.s.(99.39966583251953)	No subspecies	frankland(99.39966583251953)	cereus(96.90779113769531)	0/3()	0/4()	3/3(nheA;nheB;nheC)	4/4(hblA;hblB;hblC;hblD)	1/1(cytK-2)	1/1(sph)	0/5()	0/3()	2/9(bpsE;bpsH)	0()	1576[No clonal complex](7/7)	Group_IV(cereus_sensu_stricto)	B. cereus s.s.	bcereus	1576	5816	High_Quality	AFS078211	2014	North America	United States	North Carolina	USA	US-NC	Environmental	Environmental	Corn core	Unknown	Unknown	NA	BioSample	could be food (PM);None (LC)	v1.1	MIBiG	Others	Others
AS.BTDB_2022-0001845_c00040_GCA_002...region001	BTDB_2022-0001845	7340	GCF0000991	BTDB_2025-0002199.1.clustersJAQFOZ010000017.1_cluster_1	AS.BTDB_2022-0002189_c00115_GCA_002...region001	AS.BTDB_2022-0001719_c00126_GCA_002...region001	bacillus_mibig_only_high.gbk	GCA_002565005.1	PRJNA400804,PRJNA608517	SAMN07598445	GCA_002565005.1	Not_Applicable	Not_Applicable	Not_Applicable	Not_Applicable	Scaffolds_split_into_contigs	NA	NA	NA	157	5883782	81193	309008	34.79	99.43	0.11	Bacillus_A	Bacillus_A_bombysepticus	cereus s.s.(99.39966583251953)	No subspecies	frankland(99.39966583251953)	cereus(96.90779113769531)	0/3()	0/4()	3/3(nheA;nheB;nheC)	4/4(hblA;hblB;hblC;hblD)	1/1(cytK-2)	1/1(sph)	0/5()	0/3()	2/9(bpsE;bpsH)	0()	1576[No clonal complex](7/7)	Group_IV(cereus_sensu_stricto)	B. cereus s.s.	bcereus	1576	5816	High_Quality	AFS078211	2014	North America	United States	North Carolina	USA	US-NC	Environmental	Environmental	Corn core	Unknown	Unknown	NA	BioSample	could be food (PM);None (LC)	v1.1	Mix	Ribosomal	Ribosomal
AS.BTDB_2022-0001845_c00045_GCA_002...region001	BTDB_2022-0001845	79843	GCF0000716	AS.BTDB_2025-0001878_c00005_SAMN313...region001	AS.BTDB_2022-0000354_ERX463593_00011.region001	AS.BTDB_2022-0001845_c00045_GCA_002...region001	bacillus_mibig_only_high.gbk	GCA_002565005.1	PRJNA400804,PRJNA608517	SAMN07598445	GCA_002565005.1	Not_Applicable	Not_Applicable	Not_Applicable	Not_Applicable	Scaffolds_split_into_contigs	NA	NA	NA	157	5883782	81193	309008	34.79	99.43	0.11	Bacillus_A	Bacillus_A_bombysepticus	cereus s.s.(99.39966583251953)	No subspecies	frankland(99.39966583251953)	cereus(96.90779113769531)	0/3()	0/4()	3/3(nheA;nheB;nheC)	4/4(hblA;hblB;hblC;hblD)	1/1(cytK-2)	1/1(sph)	0/5()	0/3()	2/9(bpsE;bpsH)	0()	1576[No clonal complex](7/7)	Group_IV(cereus_sensu_stricto)	B. cereus s.s.	bcereus	1576	5816	High_Quality	AFS078211	2014	North America	United States	North Carolina	USA	US-NC	Environmental	Environmental	Corn core	Unknown	Unknown	NA	BioSample	could be food (PM);None (LC)	v1.1	MIBiG	Others	Others
AS.BTDB_2022-0001845_c00052_GCA_002...region001	BTDB_2022-0001845	25239	GCF0000605	AS.BTDB_2025-0000011_barcode11_00022.region001	AS.BTDB_2022-0000022_DRX057100_00002.region002	AS.BTDB_2022-0001321_c00038_GCA_002...region001	bacillus_mibig_only_high.gbk	GCA_002565005.1	PRJNA400804,PRJNA608517	SAMN07598445	GCA_002565005.1	Not_Applicable	Not_Applicable	Not_Applicable	Not_Applicable	Scaffolds_split_into_contigs	NA	NA	NA	157	5883782	81193	309008	34.79	99.43	0.11	Bacillus_A	Bacillus_A_bombysepticus	cereus s.s.(99.39966583251953)	No subspecies	frankland(99.39966583251953)	cereus(96.90779113769531)	0/3()	0/4()	3/3(nheA;nheB;nheC)	4/4(hblA;hblB;hblC;hblD)	1/1(cytK-2)	1/1(sph)	0/5()	0/3()	2/9(bpsE;bpsH)	0()	1576[No clonal complex](7/7)	Group_IV(cereus_sensu_stricto)	B. cereus s.s.	bcereus	1576	5816	High_Quality	AFS078211	2014	North America	United States	North Carolina	USA	US-NC	Environmental	Environmental	Corn core	Unknown	Unknown	NA	BioSample	could be food (PM);None (LC)	v1.1	Mix	Others	Others
AS.BTDB_2022-0001845_c00054_GCA_002...region001	BTDB_2022-0001845	10330	GCF0000559	AS.BTDB_2025-0001226_c00041_SAMN183...region001	AS.BTDB_2022-0001993_c00037_GCA_002...region001	AS.BTDB_2022-0001993_c00037_GCA_002...region001	bacillus_mibig_only_high.gbk	GCA_002565005.1	PRJNA400804,PRJNA608517	SAMN07598445	GCA_002565005.1	Not_Applicable	Not_Applicable	Not_Applicable	Not_Applicable	Scaffolds_split_into_contigs	NA	NA	NA	157	5883782	81193	309008	34.79	99.43	0.11	Bacillus_A	Bacillus_A_bombysepticus	cereus s.s.(99.39966583251953)	No subspecies	frankland(99.39966583251953)	cereus(96.90779113769531)	0/3()	0/4()	3/3(nheA;nheB;nheC)	4/4(hblA;hblB;hblC;hblD)	1/1(cytK-2)	1/1(sph)	0/5()	0/3()	2/9(bpsE;bpsH)	0()	1576[No clonal complex](7/7)	Group_IV(cereus_sensu_stricto)	B. cereus s.s.	bcereus	1576	5816	High_Quality	AFS078211	2014	North America	United States	North Carolina	USA	US-NC	Environmental	Environmental	Corn core	Unknown	Unknown	NA	BioSample	could be food (PM);None (LC)	v1.1	Mix	Ribosomal	Ribosomal
AS.BTDB_2022-0001845_c00071_GCA_002...region001	BTDB_2022-0001845	16107	GCF0001087	AS.BTDB_2022-0002699_c00025_SAMN103...region001	BTDB_2022-0003819.2.clustersPS01730|SAMN26232495_2_cluster_2	AS.BTDB_2022-0001393_c00098_GCA_002...region001	bacillus_mibig_only_high.gbk	GCA_002565005.1	PRJNA400804,PRJNA608517	SAMN07598445	GCA_002565005.1	Not_Applicable	Not_Applicable	Not_Applicable	Not_Applicable	Scaffolds_split_into_contigs	NA	NA	NA	157	5883782	81193	309008	34.79	99.43	0.11	Bacillus_A	Bacillus_A_bombysepticus	cereus s.s.(99.39966583251953)	No subspecies	frankland(99.39966583251953)	cereus(96.90779113769531)	0/3()	0/4()	3/3(nheA;nheB;nheC)	4/4(hblA;hblB;hblC;hblD)	1/1(cytK-2)	1/1(sph)	0/5()	0/3()	2/9(bpsE;bpsH)	0()	1576[No clonal complex](7/7)	Group_IV(cereus_sensu_stricto)	B. cereus s.s.	bcereus	1576	5816	High_Quality	AFS078211	2014	North America	United States	North Carolina	USA	US-NC	Environmental	Environmental	Corn core	Unknown	Unknown	NA	BioSample	could be food (PM);None (LC)	v1.1	Mix	Others	Others
AS.BTDB_2022-0001845_c00074_GCA_002...region001	BTDB_2022-0001845	55140	GCF0000602	AS.BTDB_2022-0000660_c00035_GCA_000...region001	AS.BTDB_2022-0003578_JAKUFE010000008.region001	AS.BTDB_2022-0001321_c00095_GCA_002...region001	bacillus_mibig_only_high.gbk	GCA_002565005.1	PRJNA400804,PRJNA608517	SAMN07598445	GCA_002565005.1	Not_Applicable	Not_Applicable	Not_Applicable	Not_Applicable	Scaffolds_split_into_contigs	NA	NA	NA	157	5883782	81193	309008	34.79	99.43	0.11	Bacillus_A	Bacillus_A_bombysepticus	cereus s.s.(99.39966583251953)	No subspecies	frankland(99.39966583251953)	cereus(96.90779113769531)	0/3()	0/4()	3/3(nheA;nheB;nheC)	4/4(hblA;hblB;hblC;hblD)	1/1(cytK-2)	1/1(sph)	0/5()	0/3()	2/9(bpsE;bpsH)	0()	1576[No clonal complex](7/7)	Group_IV(cereus_sensu_stricto)	B. cereus s.s.	bcereus	1576	5816	High_Quality	AFS078211	2014	North America	United States	North Carolina	USA	US-NC	Environmental	Environmental	Corn core	Unknown	Unknown	NA	BioSample	could be food (PM);None (LC)	v1.1	MIBiG	NRP	NRP
AS.BTDB_2022-0001845_c00079_GCA_002...region001	BTDB_2022-0001845	23507	GCF0000534	AS.BTDB_2025-0002089_JAQFTF010000001.region001	AS.BTDB_2025-0000258_CAKJWF010000002.region001	AS.BTDB_2022-0001321_c00130_GCA_002...region001	bacillus_mibig_only_high.gbk	GCA_002565005.1	PRJNA400804,PRJNA608517	SAMN07598445	GCA_002565005.1	Not_Applicable	Not_Applicable	Not_Applicable	Not_Applicable	Scaffolds_split_into_contigs	NA	NA	NA	157	5883782	81193	309008	34.79	99.43	0.11	Bacillus_A	Bacillus_A_bombysepticus	cereus s.s.(99.39966583251953)	No subspecies	frankland(99.39966583251953)	cereus(96.90779113769531)	0/3()	0/4()	3/3(nheA;nheB;nheC)	4/4(hblA;hblB;hblC;hblD)	1/1(cytK-2)	1/1(sph)	0/5()	0/3()	2/9(bpsE;bpsH)	0()	1576[No clonal complex](7/7)	Group_IV(cereus_sensu_stricto)	B. cereus s.s.	bcereus	1576	5816	High_Quality	AFS078211	2014	North America	United States	North Carolina	USA	US-NC	Environmental	Environmental	Corn core	Unknown	Unknown	NA	BioSample	could be food (PM);None (LC)	v1.1	Mix	Ribosomal	Ribosomal
AS.BTDB_2022-0001845_c00095_GCA_002...region001	BTDB_2022-0001845	11616	GCF0000709	AS.BTDB_2022-0001659_c00028_GCA_002...region001	AS.BTDB_2022-0002052_c00021_GCA_002...region001	AS.BTDB_2022-0001795_c00073_GCA_002...region001	bacillus_mibig_only_high.gbk	GCA_002565005.1	PRJNA400804,PRJNA608517	SAMN07598445	GCA_002565005.1	Not_Applicable	Not_Applicable	Not_Applicable	Not_Applicable	Scaffolds_split_into_contigs	NA	NA	NA	157	5883782	81193	309008	34.79	99.43	0.11	Bacillus_A	Bacillus_A_bombysepticus	cereus s.s.(99.39966583251953)	No subspecies	frankland(99.39966583251953)	cereus(96.90779113769531)	0/3()	0/4()	3/3(nheA;nheB;nheC)	4/4(hblA;hblB;hblC;hblD)	1/1(cytK-2)	1/1(sph)	0/5()	0/3()	2/9(bpsE;bpsH)	0()	1576[No clonal complex](7/7)	Group_IV(cereus_sensu_stricto)	B. cereus s.s.	bcereus	1576	5816	High_Quality	AFS078211	2014	North America	United States	North Carolina	USA	US-NC	Environmental	Environmental	Corn core	Unknown	Unknown	NA	BioSample	could be food (PM);None (LC)	v1.1	Mix	Ribosomal	Ribosomal
AS.BTDB_2022-0001845_c00103_GCA_002...region001	BTDB_2022-0001845	5309	GCF0000991	BTDB_2025-0002199.1.clustersJAQFOZ010000017.1_cluster_1	AS.BTDB_2022-0002189_c00115_GCA_002...region001	AS.BTDB_2022-0001719_c00126_GCA_002...region001	bacillus_mibig_only_high.gbk	GCA_002565005.1	PRJNA400804,PRJNA608517	SAMN07598445	GCA_002565005.1	Not_Applicable	Not_Applicable	Not_Applicable	Not_Applicable	Scaffolds_split_into_contigs	NA	NA	NA	157	5883782	81193	309008	34.79	99.43	0.11	Bacillus_A	Bacillus_A_bombysepticus	cereus s.s.(99.39966583251953)	No subspecies	frankland(99.39966583251953)	cereus(96.90779113769531)	0/3()	0/4()	3/3(nheA;nheB;nheC)	4/4(hblA;hblB;hblC;hblD)	1/1(cytK-2)	1/1(sph)	0/5()	0/3()	2/9(bpsE;bpsH)	0()	1576[No clonal complex](7/7)	Group_IV(cereus_sensu_stricto)	B. cereus s.s.	bcereus	1576	5816	High_Quality	AFS078211	2014	North America	United States	North Carolina	USA	US-NC	Environmental	Environmental	Corn core	Unknown	Unknown	NA	BioSample	could be food (PM);None (LC)	v1.1	Mix	Ribosomal	Ribosomal
AS.BTDB_2022-0001845_c00118_GCA_002...region001	BTDB_2022-0001845	30196	GCF0000586	AS.BTDB_2022-0003275_CP066187.1.region006	AS.BTDB_2025-0001685_c00021_SAMN275...region001	AS.BTDB_2022-0000373_ERX463615_00011.region001	bacillus_mibig_only_high.gbk	GCA_002565005.1	PRJNA400804,PRJNA608517	SAMN07598445	GCA_002565005.1	Not_Applicable	Not_Applicable	Not_Applicable	Not_Applicable	Scaffolds_split_into_contigs	NA	NA	NA	157	5883782	81193	309008	34.79	99.43	0.11	Bacillus_A	Bacillus_A_bombysepticus	cereus s.s.(99.39966583251953)	No subspecies	frankland(99.39966583251953)	cereus(96.90779113769531)	0/3()	0/4()	3/3(nheA;nheB;nheC)	4/4(hblA;hblB;hblC;hblD)	1/1(cytK-2)	1/1(sph)	0/5()	0/3()	2/9(bpsE;bpsH)	0()	1576[No clonal complex](7/7)	Group_IV(cereus_sensu_stricto)	B. cereus s.s.	bcereus	1576	5816	High_Quality	AFS078211	2014	North America	United States	North Carolina	USA	US-NC	Environmental	Environmental	Corn core	Unknown	Unknown	NA	BioSample	could be food (PM);None (LC)	v1.1	Mix	NRP	NRP
AS.BTDB_2022-0001845_c00132_GCA_002...region001	BTDB_2022-0001845	2849	GCF0000709	AS.BTDB_2022-0001659_c00028_GCA_002...region001	AS.BTDB_2022-0002052_c00021_GCA_002...region001	AS.BTDB_2022-0002052_c00021_GCA_002...region001	bacillus_mibig_only_high.gbk	GCA_002565005.1	PRJNA400804,PRJNA608517	SAMN07598445	GCA_002565005.1	Not_Applicable	Not_Applicable	Not_Applicable	Not_Applicable	Scaffolds_split_into_contigs	NA	NA	NA	157	5883782	81193	309008	34.79	99.43	0.11	Bacillus_A	Bacillus_A_bombysepticus	cereus s.s.(99.39966583251953)	No subspecies	frankland(99.39966583251953)	cereus(96.90779113769531)	0/3()	0/4()	3/3(nheA;nheB;nheC)	4/4(hblA;hblB;hblC;hblD)	1/1(cytK-2)	1/1(sph)	0/5()	0/3()	2/9(bpsE;bpsH)	0()	1576[No clonal complex](7/7)	Group_IV(cereus_sensu_stricto)	B. cereus s.s.	bcereus	1576	5816	High_Quality	AFS078211	2014	North America	United States	North Carolina	USA	US-NC	Environmental	Environmental	Corn core	Unknown	Unknown	NA	BioSample	could be food (PM);None (LC)	v1.1	Mix	NRP	Ribosomal
AS.BTDB_2022-0001845_c00138_GCA_002...region001	BTDB_2022-0001845	10249	GCF0000577	BTDB_2022-0002327.2.clustersGCA_002577405.1_Contig_70_cluster_1	AS.BTDB_2022-0000936_CP016194.1.region008	AS.BTDB_2025-0003486_CP130335.1.region008	bacillus_mibig_only_high.gbk	GCA_002565005.1	PRJNA400804,PRJNA608517	SAMN07598445	GCA_002565005.1	Not_Applicable	Not_Applicable	Not_Applicable	Not_Applicable	Scaffolds_split_into_contigs	NA	NA	NA	157	5883782	81193	309008	34.79	99.43	0.11	Bacillus_A	Bacillus_A_bombysepticus	cereus s.s.(99.39966583251953)	No subspecies	frankland(99.39966583251953)	cereus(96.90779113769531)	0/3()	0/4()	3/3(nheA;nheB;nheC)	4/4(hblA;hblB;hblC;hblD)	1/1(cytK-2)	1/1(sph)	0/5()	0/3()	2/9(bpsE;bpsH)	0()	1576[No clonal complex](7/7)	Group_IV(cereus_sensu_stricto)	B. cereus s.s.	bcereus	1576	5816	High_Quality	AFS078211	2014	North America	United States	North Carolina	USA	US-NC	Environmental	Environmental	Corn core	Unknown	Unknown	NA	BioSample	could be food (PM);None (LC)	v1.1	Mix	Ribosomal	Ribosomal
AS.BTDB_2022-0001845_c00138_GCA_002...region002	BTDB_2022-0001845	47044	GCF0000532	AS.BTDB_2025-0001221_SAMN18335939_1.region003	AS.BTDB_2022-0000798_CP009686.1.region009	AS.BTDB_2025-0004310_c00003_SAMN420...region001	bacillus_mibig_only_high.gbk	GCA_002565005.1	PRJNA400804,PRJNA608517	SAMN07598445	GCA_002565005.1	Not_Applicable	Not_Applicable	Not_Applicable	Not_Applicable	Scaffolds_split_into_contigs	NA	NA	NA	157	5883782	81193	309008	34.79	99.43	0.11	Bacillus_A	Bacillus_A_bombysepticus	cereus s.s.(99.39966583251953)	No subspecies	frankland(99.39966583251953)	cereus(96.90779113769531)	0/3()	0/4()	3/3(nheA;nheB;nheC)	4/4(hblA;hblB;hblC;hblD)	1/1(cytK-2)	1/1(sph)	0/5()	0/3()	2/9(bpsE;bpsH)	0()	1576[No clonal complex](7/7)	Group_IV(cereus_sensu_stricto)	B. cereus s.s.	bcereus	1576	5816	High_Quality	AFS078211	2014	North America	United States	North Carolina	USA	US-NC	Environmental	Environmental	Corn core	Unknown	Unknown	NA	BioSample	could be food (PM);None (LC)	v1.1	Mix	NRP	NRP
AS.BTDB_2022-0001846_c00040_GCA_002...region001	BTDB_2022-0001846	10249	GCF0000577	BTDB_2022-0002327.2.clustersGCA_002577405.1_Contig_70_cluster_1	AS.BTDB_2025-0002129_JAQFRR010000006.region002	AS.BTDB_2022-0001342_c00185_GCA_002...region001	bacillus_mibig_only_high.gbk	GCA_002565025.1	PRJNA400804,PRJNA608517	SAMN07598442	GCA_002565025.1	Not_Applicable	Not_Applicable	Not_Applicable	Not_Applicable	Scaffolds_split_into_contigs	NA	NA	NA	193	5943112	59398	211368	34.73	99.43	0	Bacillus_A	Bacillus_A_bombysepticus	cereus s.s.(98.76429748535156)	No subspecies	frankland(98.76429748535156)	cereus(96.9194107055664)	0/3()	0/4()	3/3(nheA;nheB;nheC)	4/4(hblA;hblB;hblC;hblD)	1/1(cytK-2)	1/1(sph)	0/5()	0/3()	1/9(bpsE)	0()	744[No clonal complex](7/7)	Group_IV(cereus_sensu_stricto)	B. cereus s.s.	bcereus	744	5925	High_Quality	AFS077972	2013	North America	United States	Minnesota	USA	US-MN	Environmental	Environmental	Soybean root	Unknown	Unknown	NA	BioSample	None (PM);None (LC)	v1.1	Mix	Ribosomal	Ribosomal
AS.BTDB_2022-0001846_c00053_GCA_002...region001	BTDB_2022-0001846	41243	GCF0000602	AS.BTDB_2022-0000660_c00035_GCA_000...region001	AS.BTDB_2022-0001042_MSFC01000020.1.region001	AS.BTDB_2022-0003089_c00004_GCA_014...region001	bacillus_mibig_only_high.gbk	GCA_002565025.1	PRJNA400804,PRJNA608517	SAMN07598442	GCA_002565025.1	Not_Applicable	Not_Applicable	Not_Applicable	Not_Applicable	Scaffolds_split_into_contigs	NA	NA	NA	193	5943112	59398	211368	34.73	99.43	0	Bacillus_A	Bacillus_A_bombysepticus	cereus s.s.(98.76429748535156)	No subspecies	frankland(98.76429748535156)	cereus(96.9194107055664)	0/3()	0/4()	3/3(nheA;nheB;nheC)	4/4(hblA;hblB;hblC;hblD)	1/1(cytK-2)	1/1(sph)	0/5()	0/3()	1/9(bpsE)	0()	744[No clonal complex](7/7)	Group_IV(cereus_sensu_stricto)	B. cereus s.s.	bcereus	744	5925	High_Quality	AFS077972	2013	North America	United States	Minnesota	USA	US-MN	Environmental	Environmental	Soybean root	Unknown	Unknown	NA	BioSample	None (PM);None (LC)	v1.1	MIBiG	NRP	NRP
AS.BTDB_2022-0001846_c00060_GCA_002...region001	BTDB_2022-0001846	26221	GCF0000717	AS.BTDB_2025-0003094_c00029_SAMN337...region001	AS.BTDB_2022-0002489_c00157_GCA_002...region001	AS.BTDB_2022-0001846_c00060_GCA_002...region001	bacillus_mibig_only_high.gbk	GCA_002565025.1	PRJNA400804,PRJNA608517	SAMN07598442	GCA_002565025.1	Not_Applicable	Not_Applicable	Not_Applicable	Not_Applicable	Scaffolds_split_into_contigs	NA	NA	NA	193	5943112	59398	211368	34.73	99.43	0	Bacillus_A	Bacillus_A_bombysepticus	cereus s.s.(98.76429748535156)	No subspecies	frankland(98.76429748535156)	cereus(96.9194107055664)	0/3()	0/4()	3/3(nheA;nheB;nheC)	4/4(hblA;hblB;hblC;hblD)	1/1(cytK-2)	1/1(sph)	0/5()	0/3()	1/9(bpsE)	0()	744[No clonal complex](7/7)	Group_IV(cereus_sensu_stricto)	B. cereus s.s.	bcereus	744	5925	High_Quality	AFS077972	2013	North America	United States	Minnesota	USA	US-MN	Environmental	Environmental	Soybean root	Unknown	Unknown	NA	BioSample	None (PM);None (LC)	v1.1	Mix	NRP	NRP
AS.BTDB_2022-0001846_c00062_GCA_002...region001	BTDB_2022-0001846	6802	GCF0000644	AS.BTDB_2022-0000360_ERX463601_00053.region001	AS.BTDB_2022-0001891_c00162_GCA_002...region001	AS.BTDB_2022-0001891_c00162_GCA_002...region001	bacillus_mibig_only_high.gbk	GCA_002565025.1	PRJNA400804,PRJNA608517	SAMN07598442	GCA_002565025.1	Not_Applicable	Not_Applicable	Not_Applicable	Not_Applicable	Scaffolds_split_into_contigs	NA	NA	NA	193	5943112	59398	211368	34.73	99.43	0	Bacillus_A	Bacillus_A_bombysepticus	cereus s.s.(98.76429748535156)	No subspecies	frankland(98.76429748535156)	cereus(96.9194107055664)	0/3()	0/4()	3/3(nheA;nheB;nheC)	4/4(hblA;hblB;hblC;hblD)	1/1(cytK-2)	1/1(sph)	0/5()	0/3()	1/9(bpsE)	0()	744[No clonal complex](7/7)	Group_IV(cereus_sensu_stricto)	B. cereus s.s.	bcereus	744	5925	High_Quality	AFS077972	2013	North America	United States	Minnesota	USA	US-MN	Environmental	Environmental	Soybean root	Unknown	Unknown	NA	BioSample	None (PM);None (LC)	v1.1	Mix	Ribosomal	Ribosomal
AS.BTDB_2022-0001846_c00065_GCA_002...region001	BTDB_2022-0001846	29694	GCF0000716	AS.BTDB_2025-0001878_c00005_SAMN313...region001	AS.BTDB_2022-0001198_c00051_GCA_002...region001	AS.BTDB_2022-0001981_c00061_GCA_002...region001	bacillus_mibig_only_high.gbk	GCA_002565025.1	PRJNA400804,PRJNA608517	SAMN07598442	GCA_002565025.1	Not_Applicable	Not_Applicable	Not_Applicable	Not_Applicable	Scaffolds_split_into_contigs	NA	NA	NA	193	5943112	59398	211368	34.73	99.43	0	Bacillus_A	Bacillus_A_bombysepticus	cereus s.s.(98.76429748535156)	No subspecies	frankland(98.76429748535156)	cereus(96.9194107055664)	0/3()	0/4()	3/3(nheA;nheB;nheC)	4/4(hblA;hblB;hblC;hblD)	1/1(cytK-2)	1/1(sph)	0/5()	0/3()	1/9(bpsE)	0()	744[No clonal complex](7/7)	Group_IV(cereus_sensu_stricto)	B. cereus s.s.	bcereus	744	5925	High_Quality	AFS077972	2013	North America	United States	Minnesota	USA	US-MN	Environmental	Environmental	Soybean root	Unknown	Unknown	NA	BioSample	None (PM);None (LC)	v1.1	MIBiG	Others	Others
AS.BTDB_2022-0001846_c00066_GCA_002...region001	BTDB_2022-0001846	48518	GCF0000716	AS.BTDB_2025-0001878_c00005_SAMN313...region001	AS.BTDB_2022-0004462_c00006_SRX1382...region001	AS.BTDB_2022-0001668_c00105_GCA_002...region001	bacillus_mibig_only_high.gbk	GCA_002565025.1	PRJNA400804,PRJNA608517	SAMN07598442	GCA_002565025.1	Not_Applicable	Not_Applicable	Not_Applicable	Not_Applicable	Scaffolds_split_into_contigs	NA	NA	NA	193	5943112	59398	211368	34.73	99.43	0	Bacillus_A	Bacillus_A_bombysepticus	cereus s.s.(98.76429748535156)	No subspecies	frankland(98.76429748535156)	cereus(96.9194107055664)	0/3()	0/4()	3/3(nheA;nheB;nheC)	4/4(hblA;hblB;hblC;hblD)	1/1(cytK-2)	1/1(sph)	0/5()	0/3()	1/9(bpsE)	0()	744[No clonal complex](7/7)	Group_IV(cereus_sensu_stricto)	B. cereus s.s.	bcereus	744	5925	High_Quality	AFS077972	2013	North America	United States	Minnesota	USA	US-MN	Environmental	Environmental	Soybean root	Unknown	Unknown	NA	BioSample	None (PM);None (LC)	v1.1	MIBiG	Others	Others
AS.BTDB_2022-0001846_c00069_GCA_002...region001	BTDB_2022-0001846	21380	GCF0000677	AS.BTDB_2025-0003397_c00002_SAMN343...region001	AS.BTDB_2022-0001342_c00007_GCA_002...region001	AS.BTDB_2022-0001342_c00007_GCA_002...region001	bacillus_mibig_only_high.gbk	GCA_002565025.1	PRJNA400804,PRJNA608517	SAMN07598442	GCA_002565025.1	Not_Applicable	Not_Applicable	Not_Applicable	Not_Applicable	Scaffolds_split_into_contigs	NA	NA	NA	193	5943112	59398	211368	34.73	99.43	0	Bacillus_A	Bacillus_A_bombysepticus	cereus s.s.(98.76429748535156)	No subspecies	frankland(98.76429748535156)	cereus(96.9194107055664)	0/3()	0/4()	3/3(nheA;nheB;nheC)	4/4(hblA;hblB;hblC;hblD)	1/1(cytK-2)	1/1(sph)	0/5()	0/3()	1/9(bpsE)	0()	744[No clonal complex](7/7)	Group_IV(cereus_sensu_stricto)	B. cereus s.s.	bcereus	744	5925	High_Quality	AFS077972	2013	North America	United States	Minnesota	USA	US-MN	Environmental	Environmental	Soybean root	Unknown	Unknown	NA	BioSample	None (PM);None (LC)	v1.1	Mix	Ribosomal	Ribosomal
AS.BTDB_2022-0001846_c00086_GCA_002...region001	BTDB_2022-0001846	10410	GCF0000991	BTDB_2025-0002199.1.clustersJAQFOZ010000017.1_cluster_1	AS.BTDB_2022-0003544_JAKUDW010000185.region001	AS.BTDB_2022-0001846_c00086_GCA_002...region001	bacillus_mibig_only_high.gbk	GCA_002565025.1	PRJNA400804,PRJNA608517	SAMN07598442	GCA_002565025.1	Not_Applicable	Not_Applicable	Not_Applicable	Not_Applicable	Scaffolds_split_into_contigs	NA	NA	NA	193	5943112	59398	211368	34.73	99.43	0	Bacillus_A	Bacillus_A_bombysepticus	cereus s.s.(98.76429748535156)	No subspecies	frankland(98.76429748535156)	cereus(96.9194107055664)	0/3()	0/4()	3/3(nheA;nheB;nheC)	4/4(hblA;hblB;hblC;hblD)	1/1(cytK-2)	1/1(sph)	0/5()	0/3()	1/9(bpsE)	0()	744[No clonal complex](7/7)	Group_IV(cereus_sensu_stricto)	B. cereus s.s.	bcereus	744	5925	High_Quality	AFS077972	2013	North America	United States	Minnesota	USA	US-MN	Environmental	Environmental	Soybean root	Unknown	Unknown	NA	BioSample	None (PM);None (LC)	v1.1	Mix	Ribosomal	Ribosomal
AS.BTDB_2022-0001846_c00098_GCA_002...region001	BTDB_2022-0001846	30196	GCF0000586	AS.BTDB_2022-0003275_CP066187.1.region006	AS.BTDB_2022-0001186_c00069_GCA_002...region001	AS.BTDB_2022-0000492_c00038_GCA_000...region001	bacillus_mibig_only_high.gbk	GCA_002565025.1	PRJNA400804,PRJNA608517	SAMN07598442	GCA_002565025.1	Not_Applicable	Not_Applicable	Not_Applicable	Not_Applicable	Scaffolds_split_into_contigs	NA	NA	NA	193	5943112	59398	211368	34.73	99.43	0	Bacillus_A	Bacillus_A_bombysepticus	cereus s.s.(98.76429748535156)	No subspecies	frankland(98.76429748535156)	cereus(96.9194107055664)	0/3()	0/4()	3/3(nheA;nheB;nheC)	4/4(hblA;hblB;hblC;hblD)	1/1(cytK-2)	1/1(sph)	0/5()	0/3()	1/9(bpsE)	0()	744[No clonal complex](7/7)	Group_IV(cereus_sensu_stricto)	B. cereus s.s.	bcereus	744	5925	High_Quality	AFS077972	2013	North America	United States	Minnesota	USA	US-MN	Environmental	Environmental	Soybean root	Unknown	Unknown	NA	BioSample	None (PM);None (LC)	v1.1	Mix	NRP	NRP
AS.BTDB_2022-0001846_c00107_GCA_002...region001	BTDB_2022-0001846	13708	GCF0000364	BTDB_2025-0001412.1.clustersSAMN22842844-SRR16706344_00035_cluster_1	BTDB_2022-0000805.2.clustersGCA_001008595.1_Contig_84_cluster_1	BTDB_2022-0005790.2.clustersSRX5961761_00014_cluster_1	bacillus_mibig_only_high.gbk	GCA_002565025.1	PRJNA400804,PRJNA608517	SAMN07598442	GCA_002565025.1	Not_Applicable	Not_Applicable	Not_Applicable	Not_Applicable	Scaffolds_split_into_contigs	NA	NA	NA	193	5943112	59398	211368	34.73	99.43	0	Bacillus_A	Bacillus_A_bombysepticus	cereus s.s.(98.76429748535156)	No subspecies	frankland(98.76429748535156)	cereus(96.9194107055664)	0/3()	0/4()	3/3(nheA;nheB;nheC)	4/4(hblA;hblB;hblC;hblD)	1/1(cytK-2)	1/1(sph)	0/5()	0/3()	1/9(bpsE)	0()	744[No clonal complex](7/7)	Group_IV(cereus_sensu_stricto)	B. cereus s.s.	bcereus	744	5925	High_Quality	AFS077972	2013	North America	United States	Minnesota	USA	US-MN	Environmental	Environmental	Soybean root	Unknown	Unknown	NA	BioSample	None (PM);None (LC)	v1.1	MIBiG	Others	Others
AS.BTDB_2022-0001846_c00118_GCA_002...region001	BTDB_2022-0001846	34183	GCF0000532	AS.BTDB_2025-0001221_SAMN18335939_1.region003	AS.BTDB_2022-0001884_c00036_GCA_002...region002	AS.BTDB_2022-0001411_c00090_GCA_002...region001	bacillus_mibig_only_high.gbk	GCA_002565025.1	PRJNA400804,PRJNA608517	SAMN07598442	GCA_002565025.1	Not_Applicable	Not_Applicable	Not_Applicable	Not_Applicable	Scaffolds_split_into_contigs	NA	NA	NA	193	5943112	59398	211368	34.73	99.43	0	Bacillus_A	Bacillus_A_bombysepticus	cereus s.s.(98.76429748535156)	No subspecies	frankland(98.76429748535156)	cereus(96.9194107055664)	0/3()	0/4()	3/3(nheA;nheB;nheC)	4/4(hblA;hblB;hblC;hblD)	1/1(cytK-2)	1/1(sph)	0/5()	0/3()	1/9(bpsE)	0()	744[No clonal complex](7/7)	Group_IV(cereus_sensu_stricto)	B. cereus s.s.	bcereus	744	5925	High_Quality	AFS077972	2013	North America	United States	Minnesota	USA	US-MN	Environmental	Environmental	Soybean root	Unknown	Unknown	NA	BioSample	None (PM);None (LC)	v1.1	Mix	NRP	NRP
AS.BTDB_2022-0001846_c00138_GCA_002...region001	BTDB_2022-0001846	22337	GCF0000534	AS.BTDB_2025-0002089_JAQFTF010000001.region001	AS.BTDB_2022-0002887_WJCQ01000002.1.region001	AS.BTDB_2022-0001411_c00111_GCA_002...region001	bacillus_mibig_only_high.gbk	GCA_002565025.1	PRJNA400804,PRJNA608517	SAMN07598442	GCA_002565025.1	Not_Applicable	Not_Applicable	Not_Applicable	Not_Applicable	Scaffolds_split_into_contigs	NA	NA	NA	193	5943112	59398	211368	34.73	99.43	0	Bacillus_A	Bacillus_A_bombysepticus	cereus s.s.(98.76429748535156)	No subspecies	frankland(98.76429748535156)	cereus(96.9194107055664)	0/3()	0/4()	3/3(nheA;nheB;nheC)	4/4(hblA;hblB;hblC;hblD)	1/1(cytK-2)	1/1(sph)	0/5()	0/3()	1/9(bpsE)	0()	744[No clonal complex](7/7)	Group_IV(cereus_sensu_stricto)	B. cereus s.s.	bcereus	744	5925	High_Quality	AFS077972	2013	North America	United States	Minnesota	USA	US-MN	Environmental	Environmental	Soybean root	Unknown	Unknown	NA	BioSample	None (PM);None (LC)	v1.1	Mix	Ribosomal	Ribosomal
AS.BTDB_2022-0001846_c00145_GCA_002...region001	BTDB_2022-0001846	17103	GCF0000605	AS.BTDB_2025-0000011_barcode11_00022.region001	AS.BTDB_2022-0000022_DRX057100_00002.region002	AS.BTDB_2022-0000050_DRX205302_00036.region001	bacillus_mibig_only_high.gbk	GCA_002565025.1	PRJNA400804,PRJNA608517	SAMN07598442	GCA_002565025.1	Not_Applicable	Not_Applicable	Not_Applicable	Not_Applicable	Scaffolds_split_into_contigs	NA	NA	NA	193	5943112	59398	211368	34.73	99.43	0	Bacillus_A	Bacillus_A_bombysepticus	cereus s.s.(98.76429748535156)	No subspecies	frankland(98.76429748535156)	cereus(96.9194107055664)	0/3()	0/4()	3/3(nheA;nheB;nheC)	4/4(hblA;hblB;hblC;hblD)	1/1(cytK-2)	1/1(sph)	0/5()	0/3()	1/9(bpsE)	0()	744[No clonal complex](7/7)	Group_IV(cereus_sensu_stricto)	B. cereus s.s.	bcereus	744	5925	High_Quality	AFS077972	2013	North America	United States	Minnesota	USA	US-MN	Environmental	Environmental	Soybean root	Unknown	Unknown	NA	BioSample	None (PM);None (LC)	v1.1	Mix	Others	Others
AS.BTDB_2022-0001846_c00147_GCA_002...region001	BTDB_2022-0001846	10321	GCF0000559	AS.BTDB_2025-0001226_c00041_SAMN183...region001	AS.BTDB_2022-0001993_c00037_GCA_002...region001	AS.BTDB_2022-0001342_c00129_GCA_002...region001	bacillus_mibig_only_high.gbk	GCA_002565025.1	PRJNA400804,PRJNA608517	SAMN07598442	GCA_002565025.1	Not_Applicable	Not_Applicable	Not_Applicable	Not_Applicable	Scaffolds_split_into_contigs	NA	NA	NA	193	5943112	59398	211368	34.73	99.43	0	Bacillus_A	Bacillus_A_bombysepticus	cereus s.s.(98.76429748535156)	No subspecies	frankland(98.76429748535156)	cereus(96.9194107055664)	0/3()	0/4()	3/3(nheA;nheB;nheC)	4/4(hblA;hblB;hblC;hblD)	1/1(cytK-2)	1/1(sph)	0/5()	0/3()	1/9(bpsE)	0()	744[No clonal complex](7/7)	Group_IV(cereus_sensu_stricto)	B. cereus s.s.	bcereus	744	5925	High_Quality	AFS077972	2013	North America	United States	Minnesota	USA	US-MN	Environmental	Environmental	Soybean root	Unknown	Unknown	NA	BioSample	None (PM);None (LC)	v1.1	Mix	Ribosomal	Ribosomal
AS.BTDB_2022-0001846_c00152_GCA_002...region001	BTDB_2022-0001846	21896	GCF0001105	BTDB_2022-0000021.2.clustersDRX057099_00002_cluster_2	AS.BTDB_2022-0002002_c00009_GCA_002...region001	AS.BTDB_2022-0000050_DRX205302_00009.region001	bacillus_mibig_only_high.gbk	GCA_002565025.1	PRJNA400804,PRJNA608517	SAMN07598442	GCA_002565025.1	Not_Applicable	Not_Applicable	Not_Applicable	Not_Applicable	Scaffolds_split_into_contigs	NA	NA	NA	193	5943112	59398	211368	34.73	99.43	0	Bacillus_A	Bacillus_A_bombysepticus	cereus s.s.(98.76429748535156)	No subspecies	frankland(98.76429748535156)	cereus(96.9194107055664)	0/3()	0/4()	3/3(nheA;nheB;nheC)	4/4(hblA;hblB;hblC;hblD)	1/1(cytK-2)	1/1(sph)	0/5()	0/3()	1/9(bpsE)	0()	744[No clonal complex](7/7)	Group_IV(cereus_sensu_stricto)	B. cereus s.s.	bcereus	744	5925	High_Quality	AFS077972	2013	North America	United States	Minnesota	USA	US-MN	Environmental	Environmental	Soybean root	Unknown	Unknown	NA	BioSample	None (PM);None (LC)	v1.1	Mix	Terpene	Terpene
AS.BTDB_2022-0001846_c00161_GCA_002...region001	BTDB_2022-0001846	36893	GCF0000413	AS.BTDB_2022-0002214_c00006_GCA_002...region001	AS.BTDB_2022-0000045_DRX150697_00002.region001	AS.BTDB_2022-0002250_c00066_GCA_002...region001	bacillus_mibig_only_high.gbk	GCA_002565025.1	PRJNA400804,PRJNA608517	SAMN07598442	GCA_002565025.1	Not_Applicable	Not_Applicable	Not_Applicable	Not_Applicable	Scaffolds_split_into_contigs	NA	NA	NA	193	5943112	59398	211368	34.73	99.43	0	Bacillus_A	Bacillus_A_bombysepticus	cereus s.s.(98.76429748535156)	No subspecies	frankland(98.76429748535156)	cereus(96.9194107055664)	0/3()	0/4()	3/3(nheA;nheB;nheC)	4/4(hblA;hblB;hblC;hblD)	1/1(cytK-2)	1/1(sph)	0/5()	0/3()	1/9(bpsE)	0()	744[No clonal complex](7/7)	Group_IV(cereus_sensu_stricto)	B. cereus s.s.	bcereus	744	5925	High_Quality	AFS077972	2013	North America	United States	Minnesota	USA	US-MN	Environmental	Environmental	Soybean root	Unknown	Unknown	NA	BioSample	None (PM);None (LC)	v1.1	MIBiG	NRP	NRP
AS.BTDB_2022-0001847_c00020_GCA_002...region001	BTDB_2022-0001847	21794	GCF0001105	BTDB_2022-0000021.2.clustersDRX057099_00002_cluster_2	AS.BTDB_2025-0004965_c00004_SAMN472...region001	AS.BTDB_2022-0003196_JAEHBH010000006.region002	bacillus_mibig_only_high.gbk	GCA_002565035.1	PRJNA400804,PRJNA608517	SAMN07598438	GCA_002565035.1	Not_Applicable	Not_Applicable	Not_Applicable	Not_Applicable	Scaffolds_split_into_contigs	NA	NA	NA	139	5641953	68537	224570	35.03	99.43	0.22	Bacillus_A	Bacillus_A_wiedmannii	mosaicus(93.17245483398438)	No subspecies	UnknownGeneFlowUnit11*(99.8668441772461)	wiedmannii(95.01837158203125)	0/3()	0/4()	3/3(nheA;nheB;nheC)	4/4(hblA;hblB;hblC;hblD)	0/1()	1/1(sph)	0/5()	0/3()	1/9(bpsE)	0()	746[No clonal complex](7/7)	Group_II(mosaicus/luti)	B. mosaicus	bcereus	746	5720	High_Quality	AFS077649	2014	North America	United States	New York	USA	US-NY	Environmental	Environmental	Soil	Unknown	Unknown	NA	BioSample	None (PM);None (LC)	v1.1	Mix	Terpene	Terpene
AS.BTDB_2022-0001847_c00040_GCA_002...region001	BTDB_2022-0001847	13707	GCF0000364	BTDB_2025-0001412.1.clustersSAMN22842844-SRR16706344_00035_cluster_1	BTDB_2022-0000992.2.clustersLZQW01000079.1_cluster_1	BTDB_2022-0000926.2.clustersLXFM01000022.1_cluster_2	bacillus_mibig_only_high.gbk	GCA_002565035.1	PRJNA400804,PRJNA608517	SAMN07598438	GCA_002565035.1	Not_Applicable	Not_Applicable	Not_Applicable	Not_Applicable	Scaffolds_split_into_contigs	NA	NA	NA	139	5641953	68537	224570	35.03	99.43	0.22	Bacillus_A	Bacillus_A_wiedmannii	mosaicus(93.17245483398438)	No subspecies	UnknownGeneFlowUnit11*(99.8668441772461)	wiedmannii(95.01837158203125)	0/3()	0/4()	3/3(nheA;nheB;nheC)	4/4(hblA;hblB;hblC;hblD)	0/1()	1/1(sph)	0/5()	0/3()	1/9(bpsE)	0()	746[No clonal complex](7/7)	Group_II(mosaicus/luti)	B. mosaicus	bcereus	746	5720	High_Quality	AFS077649	2014	North America	United States	New York	USA	US-NY	Environmental	Environmental	Soil	Unknown	Unknown	NA	BioSample	None (PM);None (LC)	v1.1	MIBiG	Others	Others
AS.BTDB_2022-0001847_c00045_GCA_002...region001	BTDB_2022-0001847	9175	GCF0000577	BTDB_2022-0002327.2.clustersGCA_002577405.1_Contig_70_cluster_1	AS.BTDB_2025-0002129_JAQFRR010000006.region002	AS.BTDB_2025-0004309_c00003_SAMN420...region004	bacillus_mibig_only_high.gbk	GCA_002565035.1	PRJNA400804,PRJNA608517	SAMN07598438	GCA_002565035.1	Not_Applicable	Not_Applicable	Not_Applicable	Not_Applicable	Scaffolds_split_into_contigs	NA	NA	NA	139	5641953	68537	224570	35.03	99.43	0.22	Bacillus_A	Bacillus_A_wiedmannii	mosaicus(93.17245483398438)	No subspecies	UnknownGeneFlowUnit11*(99.8668441772461)	wiedmannii(95.01837158203125)	0/3()	0/4()	3/3(nheA;nheB;nheC)	4/4(hblA;hblB;hblC;hblD)	0/1()	1/1(sph)	0/5()	0/3()	1/9(bpsE)	0()	746[No clonal complex](7/7)	Group_II(mosaicus/luti)	B. mosaicus	bcereus	746	5720	High_Quality	AFS077649	2014	North America	United States	New York	USA	US-NY	Environmental	Environmental	Soil	Unknown	Unknown	NA	BioSample	None (PM);None (LC)	v1.1	Mix	Ribosomal	Ribosomal
AS.BTDB_2022-0001847_c00045_GCA_002...region002	BTDB_2022-0001847	10321	GCF0000559	AS.BTDB_2025-0001226_c00041_SAMN183...region001	AS.BTDB_2022-0001847_c00045_GCA_002...region002	AS.BTDB_2022-0001847_c00045_GCA_002...region002	bacillus_mibig_only_high.gbk	GCA_002565035.1	PRJNA400804,PRJNA608517	SAMN07598438	GCA_002565035.1	Not_Applicable	Not_Applicable	Not_Applicable	Not_Applicable	Scaffolds_split_into_contigs	NA	NA	NA	139	5641953	68537	224570	35.03	99.43	0.22	Bacillus_A	Bacillus_A_wiedmannii	mosaicus(93.17245483398438)	No subspecies	UnknownGeneFlowUnit11*(99.8668441772461)	wiedmannii(95.01837158203125)	0/3()	0/4()	3/3(nheA;nheB;nheC)	4/4(hblA;hblB;hblC;hblD)	0/1()	1/1(sph)	0/5()	0/3()	1/9(bpsE)	0()	746[No clonal complex](7/7)	Group_II(mosaicus/luti)	B. mosaicus	bcereus	746	5720	High_Quality	AFS077649	2014	North America	United States	New York	USA	US-NY	Environmental	Environmental	Soil	Unknown	Unknown	NA	BioSample	None (PM);None (LC)	v1.1	Mix	Ribosomal	Ribosomal
AS.BTDB_2022-0001847_c00046_GCA_002...region001	BTDB_2022-0001847	25238	GCF0000605	AS.BTDB_2025-0000011_barcode11_00022.region001	AS.BTDB_2022-0000333_ERX463571_00025.region001	AS.BTDB_2022-0001847_c00046_GCA_002...region001	bacillus_mibig_only_high.gbk	GCA_002565035.1	PRJNA400804,PRJNA608517	SAMN07598438	GCA_002565035.1	Not_Applicable	Not_Applicable	Not_Applicable	Not_Applicable	Scaffolds_split_into_contigs	NA	NA	NA	139	5641953	68537	224570	35.03	99.43	0.22	Bacillus_A	Bacillus_A_wiedmannii	mosaicus(93.17245483398438)	No subspecies	UnknownGeneFlowUnit11*(99.8668441772461)	wiedmannii(95.01837158203125)	0/3()	0/4()	3/3(nheA;nheB;nheC)	4/4(hblA;hblB;hblC;hblD)	0/1()	1/1(sph)	0/5()	0/3()	1/9(bpsE)	0()	746[No clonal complex](7/7)	Group_II(mosaicus/luti)	B. mosaicus	bcereus	746	5720	High_Quality	AFS077649	2014	North America	United States	New York	USA	US-NY	Environmental	Environmental	Soil	Unknown	Unknown	NA	BioSample	None (PM);None (LC)	v1.1	Mix	Others	Others
AS.BTDB_2022-0001847_c00048_GCA_002...region001	BTDB_2022-0001847	33843	GCF0000717	AS.BTDB_2025-0003094_c00029_SAMN337...region001	AS.BTDB_2022-0001394_c00078_GCA_002...region001	BTDB_2022-0001847.2.clustersGCA_002565035.1_Contig_61_cluster_1	bacillus_mibig_only_high.gbk	GCA_002565035.1	PRJNA400804,PRJNA608517	SAMN07598438	GCA_002565035.1	Not_Applicable	Not_Applicable	Not_Applicable	Not_Applicable	Scaffolds_split_into_contigs	NA	NA	NA	139	5641953	68537	224570	35.03	99.43	0.22	Bacillus_A	Bacillus_A_wiedmannii	mosaicus(93.17245483398438)	No subspecies	UnknownGeneFlowUnit11*(99.8668441772461)	wiedmannii(95.01837158203125)	0/3()	0/4()	3/3(nheA;nheB;nheC)	4/4(hblA;hblB;hblC;hblD)	0/1()	1/1(sph)	0/5()	0/3()	1/9(bpsE)	0()	746[No clonal complex](7/7)	Group_II(mosaicus/luti)	B. mosaicus	bcereus	746	5720	High_Quality	AFS077649	2014	North America	United States	New York	USA	US-NY	Environmental	Environmental	Soil	Unknown	Unknown	NA	BioSample	None (PM);None (LC)	v1.1	Mix	NRP	NRP
AS.BTDB_2022-0001847_c00066_GCA_002...region001	BTDB_2022-0001847	39293	GCF0000586	AS.BTDB_2022-0003275_CP066187.1.region006	AS.BTDB_2022-0003324_CP036073.1.region005	AS.BTDB_2022-0001909_c00048_GCA_002...region001	bacillus_mibig_only_high.gbk	GCA_002565035.1	PRJNA400804,PRJNA608517	SAMN07598438	GCA_002565035.1	Not_Applicable	Not_Applicable	Not_Applicable	Not_Applicable	Scaffolds_split_into_contigs	NA	NA	NA	139	5641953	68537	224570	35.03	99.43	0.22	Bacillus_A	Bacillus_A_wiedmannii	mosaicus(93.17245483398438)	No subspecies	UnknownGeneFlowUnit11*(99.8668441772461)	wiedmannii(95.01837158203125)	0/3()	0/4()	3/3(nheA;nheB;nheC)	4/4(hblA;hblB;hblC;hblD)	0/1()	1/1(sph)	0/5()	0/3()	1/9(bpsE)	0()	746[No clonal complex](7/7)	Group_II(mosaicus/luti)	B. mosaicus	bcereus	746	5720	High_Quality	AFS077649	2014	North America	United States	New York	USA	US-NY	Environmental	Environmental	Soil	Unknown	Unknown	NA	BioSample	None (PM);None (LC)	v1.1	Mix	NRP	NRP
AS.BTDB_2022-0001847_c00082_GCA_002...region001	BTDB_2022-0001847	16911	GCF0001478	BTDB_2025-0002396.1.clustersSAMN32927383-SRR23276707_00015_cluster_1	AS.BTDB_2022-0002299_c00084_GCA_002...region001	AS.BTDB_2022-0002299_c00084_GCA_002...region001	bacillus_mibig_only_high.gbk	GCA_002565035.1	PRJNA400804,PRJNA608517	SAMN07598438	GCA_002565035.1	Not_Applicable	Not_Applicable	Not_Applicable	Not_Applicable	Scaffolds_split_into_contigs	NA	NA	NA	139	5641953	68537	224570	35.03	99.43	0.22	Bacillus_A	Bacillus_A_wiedmannii	mosaicus(93.17245483398438)	No subspecies	UnknownGeneFlowUnit11*(99.8668441772461)	wiedmannii(95.01837158203125)	0/3()	0/4()	3/3(nheA;nheB;nheC)	4/4(hblA;hblB;hblC;hblD)	0/1()	1/1(sph)	0/5()	0/3()	1/9(bpsE)	0()	746[No clonal complex](7/7)	Group_II(mosaicus/luti)	B. mosaicus	bcereus	746	5720	High_Quality	AFS077649	2014	North America	United States	New York	USA	US-NY	Environmental	Environmental	Soil	Unknown	Unknown	NA	BioSample	None (PM);None (LC)	v1.1	Mix	Ribosomal	Ribosomal
AS.BTDB_2022-0001847_c00121_GCA_002...region001	BTDB_2022-0001847	23508	GCF0000534	AS.BTDB_2025-0002089_JAQFTF010000001.region001	AS.BTDB_2025-0001951_c00083_SAMN318...region001	AS.BTDB_2022-0001959_c00118_GCA_002...region001	bacillus_mibig_only_high.gbk	GCA_002565035.1	PRJNA400804,PRJNA608517	SAMN07598438	GCA_002565035.1	Not_Applicable	Not_Applicable	Not_Applicable	Not_Applicable	Scaffolds_split_into_contigs	NA	NA	NA	139	5641953	68537	224570	35.03	99.43	0.22	Bacillus_A	Bacillus_A_wiedmannii	mosaicus(93.17245483398438)	No subspecies	UnknownGeneFlowUnit11*(99.8668441772461)	wiedmannii(95.01837158203125)	0/3()	0/4()	3/3(nheA;nheB;nheC)	4/4(hblA;hblB;hblC;hblD)	0/1()	1/1(sph)	0/5()	0/3()	1/9(bpsE)	0()	746[No clonal complex](7/7)	Group_II(mosaicus/luti)	B. mosaicus	bcereus	746	5720	High_Quality	AFS077649	2014	North America	United States	New York	USA	US-NY	Environmental	Environmental	Soil	Unknown	Unknown	NA	BioSample	None (PM);None (LC)	v1.1	Mix	Ribosomal	Ribosomal
AS.BTDB_2022-0001848_c00008_GCA_002...region001	BTDB_2022-0001848	6677	GCF0000881	AS.BTDB_2022-0002807_c00152_GCA_007...region001	AS.BTDB_2022-0002563_NHNP01000072.1.region001	AS.BTDB_2022-0000332_ERX3407613_00005.region002	bacillus_mibig_only_high.gbk	GCA_002565055.1	PRJNA400804	SAMN07598426	GCA_002565055.1	Not_Applicable	Not_Applicable	Not_Applicable	Not_Applicable	Scaffolds_split_into_contigs	NA	NA	NA	180	5580704	76372	252667	35.17	99.43	0.57	Bacillus_A	Bacillus_A_paranthracis	mosaicus(95.37759399414062)	No subspecies	cereus(98.9233169555664)	paranthracis(98.412109375)	0/3()	0/4()	3/3(nheA;nheB;nheC)	0/4()	1/1(cytK-2)	1/1(sph)	0/5()	0/3()	1/9(bpsE)	1(Cry21Da1)	205[ST-205 complex](7/7)	Group_III(mosaicus)	B. mosaicus biovar Thuringiensis; B. Thuringiensis	bcereus	205	5820	High_Quality	AFS076904	2013	North America	United States	Iowa	USA	US-IA	Environmental	Environmental	Corn root	Unknown	Unknown	NA	BioSample	None (PM);None (LC)	v1.1	antiSMASH	Ribosomal	Ribosomal
AS.BTDB_2022-0001848_c00021_GCA_002...region001	BTDB_2022-0001848	5634	GCF0000882	BTDB_2025-0004061.1.clustersSAMN40627003-SRR28469917_00020_cluster_1	AS.BTDB_2022-0002280_c00136_GCA_002...region001	AS.BTDB_2022-0002280_c00136_GCA_002...region001	bacillus_mibig_only_high.gbk	GCA_002565055.1	PRJNA400804	SAMN07598426	GCA_002565055.1	Not_Applicable	Not_Applicable	Not_Applicable	Not_Applicable	Scaffolds_split_into_contigs	NA	NA	NA	180	5580704	76372	252667	35.17	99.43	0.57	Bacillus_A	Bacillus_A_paranthracis	mosaicus(95.37759399414062)	No subspecies	cereus(98.9233169555664)	paranthracis(98.412109375)	0/3()	0/4()	3/3(nheA;nheB;nheC)	0/4()	1/1(cytK-2)	1/1(sph)	0/5()	0/3()	1/9(bpsE)	1(Cry21Da1)	205[ST-205 complex](7/7)	Group_III(mosaicus)	B. mosaicus biovar Thuringiensis; B. Thuringiensis	bcereus	205	5820	High_Quality	AFS076904	2013	North America	United States	Iowa	USA	US-IA	Environmental	Environmental	Corn root	Unknown	Unknown	NA	BioSample	None (PM);None (LC)	v1.1	Mix	Ribosomal	Ribosomal
AS.BTDB_2022-0001848_c00061_GCA_002...region001	BTDB_2022-0001848	21863	GCF0001105	BTDB_2022-0000021.2.clustersDRX057099_00002_cluster_2	AS.BTDB_2022-0002002_c00009_GCA_002...region001	AS.BTDB_2025-0000001_barcode01_00001.region004	bacillus_mibig_only_high.gbk	GCA_002565055.1	PRJNA400804	SAMN07598426	GCA_002565055.1	Not_Applicable	Not_Applicable	Not_Applicable	Not_Applicable	Scaffolds_split_into_contigs	NA	NA	NA	180	5580704	76372	252667	35.17	99.43	0.57	Bacillus_A	Bacillus_A_paranthracis	mosaicus(95.37759399414062)	No subspecies	cereus(98.9233169555664)	paranthracis(98.412109375)	0/3()	0/4()	3/3(nheA;nheB;nheC)	0/4()	1/1(cytK-2)	1/1(sph)	0/5()	0/3()	1/9(bpsE)	1(Cry21Da1)	205[ST-205 complex](7/7)	Group_III(mosaicus)	B. mosaicus biovar Thuringiensis; B. Thuringiensis	bcereus	205	5820	High_Quality	AFS076904	2013	North America	United States	Iowa	USA	US-IA	Environmental	Environmental	Corn root	Unknown	Unknown	NA	BioSample	None (PM);None (LC)	v1.1	Mix	Terpene	Terpene
AS.BTDB_2022-0001848_c00085_GCA_002...region001	BTDB_2022-0001848	39888	GCF0000586	AS.BTDB_2022-0003275_CP066187.1.region006	AS.BTDB_2022-0003468_SAMD00203326_1.region002	AS.BTDB_2022-0000332_ERX3407613_00018.region001	bacillus_mibig_only_high.gbk	GCA_002565055.1	PRJNA400804	SAMN07598426	GCA_002565055.1	Not_Applicable	Not_Applicable	Not_Applicable	Not_Applicable	Scaffolds_split_into_contigs	NA	NA	NA	180	5580704	76372	252667	35.17	99.43	0.57	Bacillus_A	Bacillus_A_paranthracis	mosaicus(95.37759399414062)	No subspecies	cereus(98.9233169555664)	paranthracis(98.412109375)	0/3()	0/4()	3/3(nheA;nheB;nheC)	0/4()	1/1(cytK-2)	1/1(sph)	0/5()	0/3()	1/9(bpsE)	1(Cry21Da1)	205[ST-205 complex](7/7)	Group_III(mosaicus)	B. mosaicus biovar Thuringiensis; B. Thuringiensis	bcereus	205	5820	High_Quality	AFS076904	2013	North America	United States	Iowa	USA	US-IA	Environmental	Environmental	Corn root	Unknown	Unknown	NA	BioSample	None (PM);None (LC)	v1.1	Mix	NRP	NRP
AS.BTDB_2022-0001848_c00086_GCA_002...region001	BTDB_2022-0001848	25239	GCF0000605	AS.BTDB_2025-0000011_barcode11_00022.region001	AS.BTDB_2022-0003787_c00001_PS01387...region002	AS.BTDB_2022-0000019_DRX057097_00019.region001	bacillus_mibig_only_high.gbk	GCA_002565055.1	PRJNA400804	SAMN07598426	GCA_002565055.1	Not_Applicable	Not_Applicable	Not_Applicable	Not_Applicable	Scaffolds_split_into_contigs	NA	NA	NA	180	5580704	76372	252667	35.17	99.43	0.57	Bacillus_A	Bacillus_A_paranthracis	mosaicus(95.37759399414062)	No subspecies	cereus(98.9233169555664)	paranthracis(98.412109375)	0/3()	0/4()	3/3(nheA;nheB;nheC)	0/4()	1/1(cytK-2)	1/1(sph)	0/5()	0/3()	1/9(bpsE)	1(Cry21Da1)	205[ST-205 complex](7/7)	Group_III(mosaicus)	B. mosaicus biovar Thuringiensis; B. Thuringiensis	bcereus	205	5820	High_Quality	AFS076904	2013	North America	United States	Iowa	USA	US-IA	Environmental	Environmental	Corn root	Unknown	Unknown	NA	BioSample	None (PM);None (LC)	v1.1	Mix	Others	Others
AS.BTDB_2022-0001848_c00086_GCA_002...region002	BTDB_2022-0001848	10267	GCF0000577	BTDB_2022-0002327.2.clustersGCA_002577405.1_Contig_70_cluster_1	AS.BTDB_2022-0000019_DRX057097_00017.region001	AS.BTDB_2022-0000019_DRX057097_00017.region001	bacillus_mibig_only_high.gbk	GCA_002565055.1	PRJNA400804	SAMN07598426	GCA_002565055.1	Not_Applicable	Not_Applicable	Not_Applicable	Not_Applicable	Scaffolds_split_into_contigs	NA	NA	NA	180	5580704	76372	252667	35.17	99.43	0.57	Bacillus_A	Bacillus_A_paranthracis	mosaicus(95.37759399414062)	No subspecies	cereus(98.9233169555664)	paranthracis(98.412109375)	0/3()	0/4()	3/3(nheA;nheB;nheC)	0/4()	1/1(cytK-2)	1/1(sph)	0/5()	0/3()	1/9(bpsE)	1(Cry21Da1)	205[ST-205 complex](7/7)	Group_III(mosaicus)	B. mosaicus biovar Thuringiensis; B. Thuringiensis	bcereus	205	5820	High_Quality	AFS076904	2013	North America	United States	Iowa	USA	US-IA	Environmental	Environmental	Corn root	Unknown	Unknown	NA	BioSample	None (PM);None (LC)	v1.1	Mix	Ribosomal	Ribosomal
AS.BTDB_2022-0001848_c00121_GCA_002...region001	BTDB_2022-0001848	23507	GCF0000534	AS.BTDB_2025-0002089_JAQFTF010000001.region001	AS.BTDB_2022-0000876_LRAA01000240.1.region001	AS.BTDB_2022-0000019_DRX057097_00003.region001	bacillus_mibig_only_high.gbk	GCA_002565055.1	PRJNA400804	SAMN07598426	GCA_002565055.1	Not_Applicable	Not_Applicable	Not_Applicable	Not_Applicable	Scaffolds_split_into_contigs	NA	NA	NA	180	5580704	76372	252667	35.17	99.43	0.57	Bacillus_A	Bacillus_A_paranthracis	mosaicus(95.37759399414062)	No subspecies	cereus(98.9233169555664)	paranthracis(98.412109375)	0/3()	0/4()	3/3(nheA;nheB;nheC)	0/4()	1/1(cytK-2)	1/1(sph)	0/5()	0/3()	1/9(bpsE)	1(Cry21Da1)	205[ST-205 complex](7/7)	Group_III(mosaicus)	B. mosaicus biovar Thuringiensis; B. Thuringiensis	bcereus	205	5820	High_Quality	AFS076904	2013	North America	United States	Iowa	USA	US-IA	Environmental	Environmental	Corn root	Unknown	Unknown	NA	BioSample	None (PM);None (LC)	v1.1	Mix	Ribosomal	Ribosomal
AS.BTDB_2022-0001848_c00142_GCA_002...region001	BTDB_2022-0001848	6507	GCF0000882	BTDB_2025-0004061.1.clustersSAMN40627003-SRR28469917_00020_cluster_1	BTDB_2022-0001848.2.clustersGCA_002565055.1_Contig_167_cluster_1	AS.BTDB_2022-0001848_c00142_GCA_002...region001	bacillus_mibig_only_high.gbk	GCA_002565055.1	PRJNA400804	SAMN07598426	GCA_002565055.1	Not_Applicable	Not_Applicable	Not_Applicable	Not_Applicable	Scaffolds_split_into_contigs	NA	NA	NA	180	5580704	76372	252667	35.17	99.43	0.57	Bacillus_A	Bacillus_A_paranthracis	mosaicus(95.37759399414062)	No subspecies	cereus(98.9233169555664)	paranthracis(98.412109375)	0/3()	0/4()	3/3(nheA;nheB;nheC)	0/4()	1/1(cytK-2)	1/1(sph)	0/5()	0/3()	1/9(bpsE)	1(Cry21Da1)	205[ST-205 complex](7/7)	Group_III(mosaicus)	B. mosaicus biovar Thuringiensis; B. Thuringiensis	bcereus	205	5820	High_Quality	AFS076904	2013	North America	United States	Iowa	USA	US-IA	Environmental	Environmental	Corn root	Unknown	Unknown	NA	BioSample	None (PM);None (LC)	v1.1	Mix	Ribosomal	Ribosomal
AS.BTDB_2022-0001849_c00001_GCA_002...region001	BTDB_2022-0001849	20210	GCF0000605	AS.BTDB_2025-0000011_barcode11_00022.region001	AS.BTDB_2025-0001764_SAMN29019231_2.region004	AS.BTDB_2022-0001375_c00006_GCA_002...region001	bacillus_mibig_only_high.gbk	GCA_002565085.1	PRJNA400804,PRJNA608517	SAMN07598425	GCA_002565085.1	Not_Applicable	Not_Applicable	Not_Applicable	Not_Applicable	Scaffolds_split_into_contigs	NA	NA	NA	148	5599767	71931	187720	34.92	99.43	0	Bacillus_A	Bacillus_A_thuringiensis_S	cereus s.s.(96.19000244140625)	No subspecies	berliner(96.60208892822266)	thuringiensis(96.3449935913086)	0/3()	0/4()	3/3(nheA;nheB;nheC)	0/4()	1/1(cytK-2)	1/1(sph)	0/5()	0/3()	2/9(bpsE;bpsH)	0()	2380[No clonal complex](7/7)	Group_IV(cereus_sensu_stricto)	B. cereus s.s.	bcereus	2380	5618	High_Quality	AFS076861	2014	North America	United States	North Carolina	USA	US-NC	Environmental	Environmental	Tree leaf	Unknown	Unknown	NA	BioSample	None (PM);None (LC)	v1.1	Mix	Others	Others
AS.BTDB_2022-0001849_c00007_GCA_002...region001	BTDB_2022-0001849	47158	GCF0000586	AS.BTDB_2022-0003275_CP066187.1.region006	AS.BTDB_2022-0001989_c00195_GCA_002...region001	AS.BTDB_2022-0001849_c00007_GCA_002...region001	bacillus_mibig_only_high.gbk	GCA_002565085.1	PRJNA400804,PRJNA608517	SAMN07598425	GCA_002565085.1	Not_Applicable	Not_Applicable	Not_Applicable	Not_Applicable	Scaffolds_split_into_contigs	NA	NA	NA	148	5599767	71931	187720	34.92	99.43	0	Bacillus_A	Bacillus_A_thuringiensis_S	cereus s.s.(96.19000244140625)	No subspecies	berliner(96.60208892822266)	thuringiensis(96.3449935913086)	0/3()	0/4()	3/3(nheA;nheB;nheC)	0/4()	1/1(cytK-2)	1/1(sph)	0/5()	0/3()	2/9(bpsE;bpsH)	0()	2380[No clonal complex](7/7)	Group_IV(cereus_sensu_stricto)	B. cereus s.s.	bcereus	2380	5618	High_Quality	AFS076861	2014	North America	United States	North Carolina	USA	US-NC	Environmental	Environmental	Tree leaf	Unknown	Unknown	NA	BioSample	None (PM);None (LC)	v1.1	Mix	NRP	NRP
AS.BTDB_2022-0001849_c00010_GCA_002...region001	BTDB_2022-0001849	65909	GCF0000602	AS.BTDB_2022-0000660_c00035_GCA_000...region001	BTDB_2022-0002699.2.clustersSAMN10361752-SRR8466205_00001_cluster_1	AS.BTDB_2022-0001118_c00075_GCA_002...region001	bacillus_mibig_only_high.gbk	GCA_002565085.1	PRJNA400804,PRJNA608517	SAMN07598425	GCA_002565085.1	Not_Applicable	Not_Applicable	Not_Applicable	Not_Applicable	Scaffolds_split_into_contigs	NA	NA	NA	148	5599767	71931	187720	34.92	99.43	0	Bacillus_A	Bacillus_A_thuringiensis_S	cereus s.s.(96.19000244140625)	No subspecies	berliner(96.60208892822266)	thuringiensis(96.3449935913086)	0/3()	0/4()	3/3(nheA;nheB;nheC)	0/4()	1/1(cytK-2)	1/1(sph)	0/5()	0/3()	2/9(bpsE;bpsH)	0()	2380[No clonal complex](7/7)	Group_IV(cereus_sensu_stricto)	B. cereus s.s.	bcereus	2380	5618	High_Quality	AFS076861	2014	North America	United States	North Carolina	USA	US-NC	Environmental	Environmental	Tree leaf	Unknown	Unknown	NA	BioSample	None (PM);None (LC)	v1.1	MIBiG	NRP	NRP
AS.BTDB_2022-0001849_c00016_GCA_002...region001	BTDB_2022-0001849	13708	GCF0000364	BTDB_2025-0001412.1.clustersSAMN22842844-SRR16706344_00035_cluster_1	BTDB_2022-0001599.2.clustersGCA_002558435.1_Contig_76_cluster_1	BTDB_2022-0002822.2.clustersGCA_008368785.1_Contig_26_cluster_1	bacillus_mibig_only_high.gbk	GCA_002565085.1	PRJNA400804,PRJNA608517	SAMN07598425	GCA_002565085.1	Not_Applicable	Not_Applicable	Not_Applicable	Not_Applicable	Scaffolds_split_into_contigs	NA	NA	NA	148	5599767	71931	187720	34.92	99.43	0	Bacillus_A	Bacillus_A_thuringiensis_S	cereus s.s.(96.19000244140625)	No subspecies	berliner(96.60208892822266)	thuringiensis(96.3449935913086)	0/3()	0/4()	3/3(nheA;nheB;nheC)	0/4()	1/1(cytK-2)	1/1(sph)	0/5()	0/3()	2/9(bpsE;bpsH)	0()	2380[No clonal complex](7/7)	Group_IV(cereus_sensu_stricto)	B. cereus s.s.	bcereus	2380	5618	High_Quality	AFS076861	2014	North America	United States	North Carolina	USA	US-NC	Environmental	Environmental	Tree leaf	Unknown	Unknown	NA	BioSample	None (PM);None (LC)	v1.1	MIBiG	Others	Others
AS.BTDB_2022-0001849_c00031_GCA_002...region001	BTDB_2022-0001849	48930	GCF0000665	AS.BTDB_2022-0003543_JAKUDV010000017.region001	BTDB_2022-0002204.2.clustersGCA_002574515.1_Contig_163_cluster_1	BTDB_2022-0001849.2.clustersGCA_002565085.1_Contig_33_cluster_1	bacillus_mibig_only_high.gbk	GCA_002565085.1	PRJNA400804,PRJNA608517	SAMN07598425	GCA_002565085.1	Not_Applicable	Not_Applicable	Not_Applicable	Not_Applicable	Scaffolds_split_into_contigs	NA	NA	NA	148	5599767	71931	187720	34.92	99.43	0	Bacillus_A	Bacillus_A_thuringiensis_S	cereus s.s.(96.19000244140625)	No subspecies	berliner(96.60208892822266)	thuringiensis(96.3449935913086)	0/3()	0/4()	3/3(nheA;nheB;nheC)	0/4()	1/1(cytK-2)	1/1(sph)	0/5()	0/3()	2/9(bpsE;bpsH)	0()	2380[No clonal complex](7/7)	Group_IV(cereus_sensu_stricto)	B. cereus s.s.	bcereus	2380	5618	High_Quality	AFS076861	2014	North America	United States	North Carolina	USA	US-NC	Environmental	Environmental	Tree leaf	Unknown	Unknown	NA	BioSample	None (PM);None (LC)	v1.1	Mix	NRP	NRP
AS.BTDB_2022-0001849_c00043_GCA_002...region001	BTDB_2022-0001849	38562	GCF0000413	AS.BTDB_2022-0002214_c00006_GCA_002...region001	AS.BTDB_2022-0001158_c00112_GCA_002...region001	AS.BTDB_2022-0001849_c00043_GCA_002...region001	bacillus_mibig_only_high.gbk	GCA_002565085.1	PRJNA400804,PRJNA608517	SAMN07598425	GCA_002565085.1	Not_Applicable	Not_Applicable	Not_Applicable	Not_Applicable	Scaffolds_split_into_contigs	NA	NA	NA	148	5599767	71931	187720	34.92	99.43	0	Bacillus_A	Bacillus_A_thuringiensis_S	cereus s.s.(96.19000244140625)	No subspecies	berliner(96.60208892822266)	thuringiensis(96.3449935913086)	0/3()	0/4()	3/3(nheA;nheB;nheC)	0/4()	1/1(cytK-2)	1/1(sph)	0/5()	0/3()	2/9(bpsE;bpsH)	0()	2380[No clonal complex](7/7)	Group_IV(cereus_sensu_stricto)	B. cereus s.s.	bcereus	2380	5618	High_Quality	AFS076861	2014	North America	United States	North Carolina	USA	US-NC	Environmental	Environmental	Tree leaf	Unknown	Unknown	NA	BioSample	None (PM);None (LC)	v1.1	MIBiG	NRP	NRP
AS.BTDB_2022-0001849_c00054_GCA_002...region001	BTDB_2022-0001849	23507	GCF0000534	AS.BTDB_2025-0002089_JAQFTF010000001.region001	AS.BTDB_2022-0001090_CP020002.1.region003	AS.BTDB_2025-0003115_c00001_SAMN338...region011	bacillus_mibig_only_high.gbk	GCA_002565085.1	PRJNA400804,PRJNA608517	SAMN07598425	GCA_002565085.1	Not_Applicable	Not_Applicable	Not_Applicable	Not_Applicable	Scaffolds_split_into_contigs	NA	NA	NA	148	5599767	71931	187720	34.92	99.43	0	Bacillus_A	Bacillus_A_thuringiensis_S	cereus s.s.(96.19000244140625)	No subspecies	berliner(96.60208892822266)	thuringiensis(96.3449935913086)	0/3()	0/4()	3/3(nheA;nheB;nheC)	0/4()	1/1(cytK-2)	1/1(sph)	0/5()	0/3()	2/9(bpsE;bpsH)	0()	2380[No clonal complex](7/7)	Group_IV(cereus_sensu_stricto)	B. cereus s.s.	bcereus	2380	5618	High_Quality	AFS076861	2014	North America	United States	North Carolina	USA	US-NC	Environmental	Environmental	Tree leaf	Unknown	Unknown	NA	BioSample	None (PM);None (LC)	v1.1	Mix	Ribosomal	Ribosomal
AS.BTDB_2022-0001849_c00061_GCA_002...region001	BTDB_2022-0001849	21896	GCF0001105	BTDB_2022-0000021.2.clustersDRX057099_00002_cluster_2	AS.BTDB_2022-0003295_c00032_GCA_018...region001	AS.BTDB_2022-0000530_c00072_GCA_000...region001	bacillus_mibig_only_high.gbk	GCA_002565085.1	PRJNA400804,PRJNA608517	SAMN07598425	GCA_002565085.1	Not_Applicable	Not_Applicable	Not_Applicable	Not_Applicable	Scaffolds_split_into_contigs	NA	NA	NA	148	5599767	71931	187720	34.92	99.43	0	Bacillus_A	Bacillus_A_thuringiensis_S	cereus s.s.(96.19000244140625)	No subspecies	berliner(96.60208892822266)	thuringiensis(96.3449935913086)	0/3()	0/4()	3/3(nheA;nheB;nheC)	0/4()	1/1(cytK-2)	1/1(sph)	0/5()	0/3()	2/9(bpsE;bpsH)	0()	2380[No clonal complex](7/7)	Group_IV(cereus_sensu_stricto)	B. cereus s.s.	bcereus	2380	5618	High_Quality	AFS076861	2014	North America	United States	North Carolina	USA	US-NC	Environmental	Environmental	Tree leaf	Unknown	Unknown	NA	BioSample	None (PM);None (LC)	v1.1	Mix	Terpene	Terpene
AS.BTDB_2022-0001849_c00076_GCA_002...region001	BTDB_2022-0001849	25188	GCF0001422	AS.BTDB_2022-0006091_c00020_SRX1130...region001	AS.BTDB_2022-0006091_c00020_SRX1130...region001	AS.BTDB_2022-0001849_c00076_GCA_002...region001	bacillus_mibig_only_high.gbk	GCA_002565085.1	PRJNA400804,PRJNA608517	SAMN07598425	GCA_002565085.1	Not_Applicable	Not_Applicable	Not_Applicable	Not_Applicable	Scaffolds_split_into_contigs	NA	NA	NA	148	5599767	71931	187720	34.92	99.43	0	Bacillus_A	Bacillus_A_thuringiensis_S	cereus s.s.(96.19000244140625)	No subspecies	berliner(96.60208892822266)	thuringiensis(96.3449935913086)	0/3()	0/4()	3/3(nheA;nheB;nheC)	0/4()	1/1(cytK-2)	1/1(sph)	0/5()	0/3()	2/9(bpsE;bpsH)	0()	2380[No clonal complex](7/7)	Group_IV(cereus_sensu_stricto)	B. cereus s.s.	bcereus	2380	5618	High_Quality	AFS076861	2014	North America	United States	North Carolina	USA	US-NC	Environmental	Environmental	Tree leaf	Unknown	Unknown	NA	BioSample	None (PM);None (LC)	v1.1	Mix	Ribosomal	Ribosomal
AS.BTDB_2022-0001849_c00077_GCA_002...region001	BTDB_2022-0001849	10869	GCF0001422	AS.BTDB_2022-0006091_c00020_SRX1130...region001	AS.BTDB_2022-0001581_c00010_GCA_002...region001	AS.BTDB_2022-0001581_c00010_GCA_002...region001	bacillus_mibig_only_high.gbk	GCA_002565085.1	PRJNA400804,PRJNA608517	SAMN07598425	GCA_002565085.1	Not_Applicable	Not_Applicable	Not_Applicable	Not_Applicable	Scaffolds_split_into_contigs	NA	NA	NA	148	5599767	71931	187720	34.92	99.43	0	Bacillus_A	Bacillus_A_thuringiensis_S	cereus s.s.(96.19000244140625)	No subspecies	berliner(96.60208892822266)	thuringiensis(96.3449935913086)	0/3()	0/4()	3/3(nheA;nheB;nheC)	0/4()	1/1(cytK-2)	1/1(sph)	0/5()	0/3()	2/9(bpsE;bpsH)	0()	2380[No clonal complex](7/7)	Group_IV(cereus_sensu_stricto)	B. cereus s.s.	bcereus	2380	5618	High_Quality	AFS076861	2014	North America	United States	North Carolina	USA	US-NC	Environmental	Environmental	Tree leaf	Unknown	Unknown	NA	BioSample	None (PM);None (LC)	v1.1	Mix	Ribosomal	Ribosomal
AS.BTDB_2022-0001849_c00136_GCA_002...region001	BTDB_2022-0001849	10330	GCF0000559	AS.BTDB_2025-0001226_c00041_SAMN183...region001	AS.BTDB_2022-0001993_c00037_GCA_002...region001	AS.BTDB_2022-0001118_c00009_GCA_002...region001	bacillus_mibig_only_high.gbk	GCA_002565085.1	PRJNA400804,PRJNA608517	SAMN07598425	GCA_002565085.1	Not_Applicable	Not_Applicable	Not_Applicable	Not_Applicable	Scaffolds_split_into_contigs	NA	NA	NA	148	5599767	71931	187720	34.92	99.43	0	Bacillus_A	Bacillus_A_thuringiensis_S	cereus s.s.(96.19000244140625)	No subspecies	berliner(96.60208892822266)	thuringiensis(96.3449935913086)	0/3()	0/4()	3/3(nheA;nheB;nheC)	0/4()	1/1(cytK-2)	1/1(sph)	0/5()	0/3()	2/9(bpsE;bpsH)	0()	2380[No clonal complex](7/7)	Group_IV(cereus_sensu_stricto)	B. cereus s.s.	bcereus	2380	5618	High_Quality	AFS076861	2014	North America	United States	North Carolina	USA	US-NC	Environmental	Environmental	Tree leaf	Unknown	Unknown	NA	BioSample	None (PM);None (LC)	v1.1	Mix	Ribosomal	Ribosomal
AS.BTDB_2022-0001849_c00138_GCA_002...region001	BTDB_2022-0001849	10261	GCF0000577	BTDB_2022-0002327.2.clustersGCA_002577405.1_Contig_70_cluster_1	AS.BTDB_2025-0002129_JAQFRR010000006.region002	AS.BTDB_2022-0001368_c00121_GCA_002...region002	bacillus_mibig_only_high.gbk	GCA_002565085.1	PRJNA400804,PRJNA608517	SAMN07598425	GCA_002565085.1	Not_Applicable	Not_Applicable	Not_Applicable	Not_Applicable	Scaffolds_split_into_contigs	NA	NA	NA	148	5599767	71931	187720	34.92	99.43	0	Bacillus_A	Bacillus_A_thuringiensis_S	cereus s.s.(96.19000244140625)	No subspecies	berliner(96.60208892822266)	thuringiensis(96.3449935913086)	0/3()	0/4()	3/3(nheA;nheB;nheC)	0/4()	1/1(cytK-2)	1/1(sph)	0/5()	0/3()	2/9(bpsE;bpsH)	0()	2380[No clonal complex](7/7)	Group_IV(cereus_sensu_stricto)	B. cereus s.s.	bcereus	2380	5618	High_Quality	AFS076861	2014	North America	United States	North Carolina	USA	US-NC	Environmental	Environmental	Tree leaf	Unknown	Unknown	NA	BioSample	None (PM);None (LC)	v1.1	Mix	Ribosomal	Ribosomal
AS.BTDB_2022-0001849_c00138_GCA_002...region002	BTDB_2022-0001849	47038	GCF0000532	AS.BTDB_2025-0001221_SAMN18335939_1.region003	AS.BTDB_2022-0001117_c00020_GCA_002...region004	AS.BTDB_2022-0001117_c00020_GCA_002...region004	bacillus_mibig_only_high.gbk	GCA_002565085.1	PRJNA400804,PRJNA608517	SAMN07598425	GCA_002565085.1	Not_Applicable	Not_Applicable	Not_Applicable	Not_Applicable	Scaffolds_split_into_contigs	NA	NA	NA	148	5599767	71931	187720	34.92	99.43	0	Bacillus_A	Bacillus_A_thuringiensis_S	cereus s.s.(96.19000244140625)	No subspecies	berliner(96.60208892822266)	thuringiensis(96.3449935913086)	0/3()	0/4()	3/3(nheA;nheB;nheC)	0/4()	1/1(cytK-2)	1/1(sph)	0/5()	0/3()	2/9(bpsE;bpsH)	0()	2380[No clonal complex](7/7)	Group_IV(cereus_sensu_stricto)	B. cereus s.s.	bcereus	2380	5618	High_Quality	AFS076861	2014	North America	United States	North Carolina	USA	US-NC	Environmental	Environmental	Tree leaf	Unknown	Unknown	NA	BioSample	None (PM);None (LC)	v1.1	Mix	NRP	NRP
AS.BTDB_2022-0001849_c00142_GCA_002...region001	BTDB_2022-0001849	5550	GCF0000882	BTDB_2025-0004061.1.clustersSAMN40627003-SRR28469917_00020_cluster_1	BTDB_2022-0001848.2.clustersGCA_002565055.1_Contig_167_cluster_1	AS.BTDB_2022-0001849_c00142_GCA_002...region001	bacillus_mibig_only_high.gbk	GCA_002565085.1	PRJNA400804,PRJNA608517	SAMN07598425	GCA_002565085.1	Not_Applicable	Not_Applicable	Not_Applicable	Not_Applicable	Scaffolds_split_into_contigs	NA	NA	NA	148	5599767	71931	187720	34.92	99.43	0	Bacillus_A	Bacillus_A_thuringiensis_S	cereus s.s.(96.19000244140625)	No subspecies	berliner(96.60208892822266)	thuringiensis(96.3449935913086)	0/3()	0/4()	3/3(nheA;nheB;nheC)	0/4()	1/1(cytK-2)	1/1(sph)	0/5()	0/3()	2/9(bpsE;bpsH)	0()	2380[No clonal complex](7/7)	Group_IV(cereus_sensu_stricto)	B. cereus s.s.	bcereus	2380	5618	High_Quality	AFS076861	2014	North America	United States	North Carolina	USA	US-NC	Environmental	Environmental	Tree leaf	Unknown	Unknown	NA	BioSample	None (PM);None (LC)	v1.1	Mix	Ribosomal	Ribosomal
AS.BTDB_2022-0001850_c00015_GCA_002...region001	BTDB_2022-0001850	15230	GCF0000928	BTDB_2025-0001898.1.clustersSAMN31710656-GCA_034399215.1_Contig_29_cluster_1	BTDB_2025-0001898.1.clustersSAMN31710656-GCA_034399215.1_Contig_29_cluster_1	BTDB_2025-0004812.1.clustersSAMN45887306-SRR31756821_00009_cluster_2	bacillus_mibig_only_high.gbk	GCA_002565105.1	PRJNA400804,PRJNA608517	SAMN07598424	GCA_002565105.1	Not_Applicable	Not_Applicable	Not_Applicable	Not_Applicable	Scaffolds_split_into_contigs	NA	NA	NA	189	6103474	72769	320990	34.68	99.43	0.06	Bacillus_A	Bacillus_A_thuringiensis_S	cereus s.s.(96.11677551269531)	No subspecies	berliner(96.51409912109375)	thuringiensis(96.17354583740234)	0/3()	0/4()	3/3(nheA;nheB;nheC)	2/4(hblC;hblD)	1/1(cytK-2)	1/1(sph)	2/5(capB;capC)	0/3()	1/9(bpsE)	3(Cry43-like;Vip1Ad1;Vip4Aa1)	2381[No clonal complex](7/7)	Group_IV(cereus_sensu_stricto)	B. cereus s.s. biovar Thuringiensis; B. Thuringiensis	bcereus	2381	6084	High_Quality	AFS076772	2014	North America	United States	North Carolina	USA	US-NC	Environmental	Environmental	Plant core	Unknown	Unknown	NA	BioSample	None (PM);None (LC)	v1.1	Mix	Others	Others
AS.BTDB_2022-0001850_c00026_GCA_002...region001	BTDB_2022-0001850	13708	GCF0000364	BTDB_2025-0001412.1.clustersSAMN22842844-SRR16706344_00035_cluster_1	BTDB_2022-0001599.2.clustersGCA_002558435.1_Contig_76_cluster_1	BTDB_2022-0002822.2.clustersGCA_008368785.1_Contig_26_cluster_1	bacillus_mibig_only_high.gbk	GCA_002565105.1	PRJNA400804,PRJNA608517	SAMN07598424	GCA_002565105.1	Not_Applicable	Not_Applicable	Not_Applicable	Not_Applicable	Scaffolds_split_into_contigs	NA	NA	NA	189	6103474	72769	320990	34.68	99.43	0.06	Bacillus_A	Bacillus_A_thuringiensis_S	cereus s.s.(96.11677551269531)	No subspecies	berliner(96.51409912109375)	thuringiensis(96.17354583740234)	0/3()	0/4()	3/3(nheA;nheB;nheC)	2/4(hblC;hblD)	1/1(cytK-2)	1/1(sph)	2/5(capB;capC)	0/3()	1/9(bpsE)	3(Cry43-like;Vip1Ad1;Vip4Aa1)	2381[No clonal complex](7/7)	Group_IV(cereus_sensu_stricto)	B. cereus s.s. biovar Thuringiensis; B. Thuringiensis	bcereus	2381	6084	High_Quality	AFS076772	2014	North America	United States	North Carolina	USA	US-NC	Environmental	Environmental	Plant core	Unknown	Unknown	NA	BioSample	None (PM);None (LC)	v1.1	MIBiG	Others	Others
AS.BTDB_2022-0001850_c00035_GCA_002...region001	BTDB_2022-0001850	23507	GCF0000534	AS.BTDB_2025-0002089_JAQFTF010000001.region001	AS.BTDB_2022-0001090_CP020002.1.region003	AS.BTDB_2025-0003115_c00001_SAMN338...region011	bacillus_mibig_only_high.gbk	GCA_002565105.1	PRJNA400804,PRJNA608517	SAMN07598424	GCA_002565105.1	Not_Applicable	Not_Applicable	Not_Applicable	Not_Applicable	Scaffolds_split_into_contigs	NA	NA	NA	189	6103474	72769	320990	34.68	99.43	0.06	Bacillus_A	Bacillus_A_thuringiensis_S	cereus s.s.(96.11677551269531)	No subspecies	berliner(96.51409912109375)	thuringiensis(96.17354583740234)	0/3()	0/4()	3/3(nheA;nheB;nheC)	2/4(hblC;hblD)	1/1(cytK-2)	1/1(sph)	2/5(capB;capC)	0/3()	1/9(bpsE)	3(Cry43-like;Vip1Ad1;Vip4Aa1)	2381[No clonal complex](7/7)	Group_IV(cereus_sensu_stricto)	B. cereus s.s. biovar Thuringiensis; B. Thuringiensis	bcereus	2381	6084	High_Quality	AFS076772	2014	North America	United States	North Carolina	USA	US-NC	Environmental	Environmental	Plant core	Unknown	Unknown	NA	BioSample	None (PM);None (LC)	v1.1	Mix	Ribosomal	Ribosomal
AS.BTDB_2022-0001850_c00049_GCA_002...region001	BTDB_2022-0001850	20115	GCF0000605	AS.BTDB_2025-0000011_barcode11_00022.region001	AS.BTDB_2025-0001764_SAMN29019231_2.region004	AS.BTDB_2022-0001850_c00049_GCA_002...region001	bacillus_mibig_only_high.gbk	GCA_002565105.1	PRJNA400804,PRJNA608517	SAMN07598424	GCA_002565105.1	Not_Applicable	Not_Applicable	Not_Applicable	Not_Applicable	Scaffolds_split_into_contigs	NA	NA	NA	189	6103474	72769	320990	34.68	99.43	0.06	Bacillus_A	Bacillus_A_thuringiensis_S	cereus s.s.(96.11677551269531)	No subspecies	berliner(96.51409912109375)	thuringiensis(96.17354583740234)	0/3()	0/4()	3/3(nheA;nheB;nheC)	2/4(hblC;hblD)	1/1(cytK-2)	1/1(sph)	2/5(capB;capC)	0/3()	1/9(bpsE)	3(Cry43-like;Vip1Ad1;Vip4Aa1)	2381[No clonal complex](7/7)	Group_IV(cereus_sensu_stricto)	B. cereus s.s. biovar Thuringiensis; B. Thuringiensis	bcereus	2381	6084	High_Quality	AFS076772	2014	North America	United States	North Carolina	USA	US-NC	Environmental	Environmental	Plant core	Unknown	Unknown	NA	BioSample	None (PM);None (LC)	v1.1	Mix	Others	Others
AS.BTDB_2022-0001850_c00051_GCA_002...region001	BTDB_2022-0001850	10330	GCF0000559	AS.BTDB_2025-0001226_c00041_SAMN183...region001	AS.BTDB_2022-0001993_c00037_GCA_002...region001	AS.BTDB_2022-0001850_c00051_GCA_002...region001	bacillus_mibig_only_high.gbk	GCA_002565105.1	PRJNA400804,PRJNA608517	SAMN07598424	GCA_002565105.1	Not_Applicable	Not_Applicable	Not_Applicable	Not_Applicable	Scaffolds_split_into_contigs	NA	NA	NA	189	6103474	72769	320990	34.68	99.43	0.06	Bacillus_A	Bacillus_A_thuringiensis_S	cereus s.s.(96.11677551269531)	No subspecies	berliner(96.51409912109375)	thuringiensis(96.17354583740234)	0/3()	0/4()	3/3(nheA;nheB;nheC)	2/4(hblC;hblD)	1/1(cytK-2)	1/1(sph)	2/5(capB;capC)	0/3()	1/9(bpsE)	3(Cry43-like;Vip1Ad1;Vip4Aa1)	2381[No clonal complex](7/7)	Group_IV(cereus_sensu_stricto)	B. cereus s.s. biovar Thuringiensis; B. Thuringiensis	bcereus	2381	6084	High_Quality	AFS076772	2014	North America	United States	North Carolina	USA	US-NC	Environmental	Environmental	Plant core	Unknown	Unknown	NA	BioSample	None (PM);None (LC)	v1.1	Mix	Ribosomal	Ribosomal
AS.BTDB_2022-0001850_c00073_GCA_002...region001	BTDB_2022-0001850	44611	GCF0000532	AS.BTDB_2025-0001221_SAMN18335939_1.region003	AS.BTDB_2022-0001117_c00020_GCA_002...region004	AS.BTDB_2022-0002111_c00030_GCA_002...region002	bacillus_mibig_only_high.gbk	GCA_002565105.1	PRJNA400804,PRJNA608517	SAMN07598424	GCA_002565105.1	Not_Applicable	Not_Applicable	Not_Applicable	Not_Applicable	Scaffolds_split_into_contigs	NA	NA	NA	189	6103474	72769	320990	34.68	99.43	0.06	Bacillus_A	Bacillus_A_thuringiensis_S	cereus s.s.(96.11677551269531)	No subspecies	berliner(96.51409912109375)	thuringiensis(96.17354583740234)	0/3()	0/4()	3/3(nheA;nheB;nheC)	2/4(hblC;hblD)	1/1(cytK-2)	1/1(sph)	2/5(capB;capC)	0/3()	1/9(bpsE)	3(Cry43-like;Vip1Ad1;Vip4Aa1)	2381[No clonal complex](7/7)	Group_IV(cereus_sensu_stricto)	B. cereus s.s. biovar Thuringiensis; B. Thuringiensis	bcereus	2381	6084	High_Quality	AFS076772	2014	North America	United States	North Carolina	USA	US-NC	Environmental	Environmental	Plant core	Unknown	Unknown	NA	BioSample	None (PM);None (LC)	v1.1	Mix	NRP	NRP
AS.BTDB_2022-0001850_c00093_GCA_002...region001	BTDB_2022-0001850	65909	GCF0000602	AS.BTDB_2022-0000660_c00035_GCA_000...region001	AS.BTDB_2022-0001823_c00035_GCA_002...region001	AS.BTDB_2022-0001595_c00102_GCA_002...region001	bacillus_mibig_only_high.gbk	GCA_002565105.1	PRJNA400804,PRJNA608517	SAMN07598424	GCA_002565105.1	Not_Applicable	Not_Applicable	Not_Applicable	Not_Applicable	Scaffolds_split_into_contigs	NA	NA	NA	189	6103474	72769	320990	34.68	99.43	0.06	Bacillus_A	Bacillus_A_thuringiensis_S	cereus s.s.(96.11677551269531)	No subspecies	berliner(96.51409912109375)	thuringiensis(96.17354583740234)	0/3()	0/4()	3/3(nheA;nheB;nheC)	2/4(hblC;hblD)	1/1(cytK-2)	1/1(sph)	2/5(capB;capC)	0/3()	1/9(bpsE)	3(Cry43-like;Vip1Ad1;Vip4Aa1)	2381[No clonal complex](7/7)	Group_IV(cereus_sensu_stricto)	B. cereus s.s. biovar Thuringiensis; B. Thuringiensis	bcereus	2381	6084	High_Quality	AFS076772	2014	North America	United States	North Carolina	USA	US-NC	Environmental	Environmental	Plant core	Unknown	Unknown	NA	BioSample	None (PM);None (LC)	v1.1	MIBiG	NRP	NRP
AS.BTDB_2022-0001850_c00094_GCA_002...region001	BTDB_2022-0001850	12872	GCF0000991	BTDB_2025-0002199.1.clustersJAQFOZ010000017.1_cluster_1	AS.BTDB_2025-0000413_c00031_SAMEA11...region001	AS.BTDB_2022-0001850_c00094_GCA_002...region001	bacillus_mibig_only_high.gbk	GCA_002565105.1	PRJNA400804,PRJNA608517	SAMN07598424	GCA_002565105.1	Not_Applicable	Not_Applicable	Not_Applicable	Not_Applicable	Scaffolds_split_into_contigs	NA	NA	NA	189	6103474	72769	320990	34.68	99.43	0.06	Bacillus_A	Bacillus_A_thuringiensis_S	cereus s.s.(96.11677551269531)	No subspecies	berliner(96.51409912109375)	thuringiensis(96.17354583740234)	0/3()	0/4()	3/3(nheA;nheB;nheC)	2/4(hblC;hblD)	1/1(cytK-2)	1/1(sph)	2/5(capB;capC)	0/3()	1/9(bpsE)	3(Cry43-like;Vip1Ad1;Vip4Aa1)	2381[No clonal complex](7/7)	Group_IV(cereus_sensu_stricto)	B. cereus s.s. biovar Thuringiensis; B. Thuringiensis	bcereus	2381	6084	High_Quality	AFS076772	2014	North America	United States	North Carolina	USA	US-NC	Environmental	Environmental	Plant core	Unknown	Unknown	NA	BioSample	None (PM);None (LC)	v1.1	Mix	Ribosomal	Ribosomal
AS.BTDB_2022-0001850_c00095_GCA_002...region001	BTDB_2022-0001850	15991	GCF0002594	BTDB_2022-0001850.2.clustersGCA_002565105.1_Contig_145_cluster_1	BTDB_2022-0001850.2.clustersGCA_002565105.1_Contig_145_cluster_1	BTDB_2022-0001850.2.clustersGCA_002565105.1_Contig_145_cluster_1	bacillus_mibig_only_high.gbk	GCA_002565105.1	PRJNA400804,PRJNA608517	SAMN07598424	GCA_002565105.1	Not_Applicable	Not_Applicable	Not_Applicable	Not_Applicable	Scaffolds_split_into_contigs	NA	NA	NA	189	6103474	72769	320990	34.68	99.43	0.06	Bacillus_A	Bacillus_A_thuringiensis_S	cereus s.s.(96.11677551269531)	No subspecies	berliner(96.51409912109375)	thuringiensis(96.17354583740234)	0/3()	0/4()	3/3(nheA;nheB;nheC)	2/4(hblC;hblD)	1/1(cytK-2)	1/1(sph)	2/5(capB;capC)	0/3()	1/9(bpsE)	3(Cry43-like;Vip1Ad1;Vip4Aa1)	2381[No clonal complex](7/7)	Group_IV(cereus_sensu_stricto)	B. cereus s.s. biovar Thuringiensis; B. Thuringiensis	bcereus	2381	6084	High_Quality	AFS076772	2014	North America	United States	North Carolina	USA	US-NC	Environmental	Environmental	Plant core	Unknown	Unknown	NA	BioSample	None (PM);None (LC)	v1.1	Mix	Ribosomal	Ribosomal
AS.BTDB_2022-0001850_c00110_GCA_002...region001	BTDB_2022-0001850	26768	GCF0000413	AS.BTDB_2022-0002214_c00006_GCA_002...region001	AS.BTDB_2022-0001117_c00071_GCA_002...region001	AS.BTDB_2022-0001850_c00110_GCA_002...region001	bacillus_mibig_only_high.gbk	GCA_002565105.1	PRJNA400804,PRJNA608517	SAMN07598424	GCA_002565105.1	Not_Applicable	Not_Applicable	Not_Applicable	Not_Applicable	Scaffolds_split_into_contigs	NA	NA	NA	189	6103474	72769	320990	34.68	99.43	0.06	Bacillus_A	Bacillus_A_thuringiensis_S	cereus s.s.(96.11677551269531)	No subspecies	berliner(96.51409912109375)	thuringiensis(96.17354583740234)	0/3()	0/4()	3/3(nheA;nheB;nheC)	2/4(hblC;hblD)	1/1(cytK-2)	1/1(sph)	2/5(capB;capC)	0/3()	1/9(bpsE)	3(Cry43-like;Vip1Ad1;Vip4Aa1)	2381[No clonal complex](7/7)	Group_IV(cereus_sensu_stricto)	B. cereus s.s. biovar Thuringiensis; B. Thuringiensis	bcereus	2381	6084	High_Quality	AFS076772	2014	North America	United States	North Carolina	USA	US-NC	Environmental	Environmental	Plant core	Unknown	Unknown	NA	BioSample	None (PM);None (LC)	v1.1	MIBiG	NRP	NRP
AS.BTDB_2022-0001850_c00126_GCA_002...region001	BTDB_2022-0001850	38690	GCF0000586	AS.BTDB_2022-0003275_CP066187.1.region006	AS.BTDB_2022-0001989_c00195_GCA_002...region001	AS.BTDB_2022-0001895_c00056_GCA_002...region001	bacillus_mibig_only_high.gbk	GCA_002565105.1	PRJNA400804,PRJNA608517	SAMN07598424	GCA_002565105.1	Not_Applicable	Not_Applicable	Not_Applicable	Not_Applicable	Scaffolds_split_into_contigs	NA	NA	NA	189	6103474	72769	320990	34.68	99.43	0.06	Bacillus_A	Bacillus_A_thuringiensis_S	cereus s.s.(96.11677551269531)	No subspecies	berliner(96.51409912109375)	thuringiensis(96.17354583740234)	0/3()	0/4()	3/3(nheA;nheB;nheC)	2/4(hblC;hblD)	1/1(cytK-2)	1/1(sph)	2/5(capB;capC)	0/3()	1/9(bpsE)	3(Cry43-like;Vip1Ad1;Vip4Aa1)	2381[No clonal complex](7/7)	Group_IV(cereus_sensu_stricto)	B. cereus s.s. biovar Thuringiensis; B. Thuringiensis	bcereus	2381	6084	High_Quality	AFS076772	2014	North America	United States	North Carolina	USA	US-NC	Environmental	Environmental	Plant core	Unknown	Unknown	NA	BioSample	None (PM);None (LC)	v1.1	Mix	NRP	NRP
AS.BTDB_2022-0001850_c00142_GCA_002...region001	BTDB_2022-0001850	21896	GCF0001105	BTDB_2022-0000021.2.clustersDRX057099_00002_cluster_2	AS.BTDB_2022-0003295_c00032_GCA_018...region001	AS.BTDB_2022-0000530_c00072_GCA_000...region001	bacillus_mibig_only_high.gbk	GCA_002565105.1	PRJNA400804,PRJNA608517	SAMN07598424	GCA_002565105.1	Not_Applicable	Not_Applicable	Not_Applicable	Not_Applicable	Scaffolds_split_into_contigs	NA	NA	NA	189	6103474	72769	320990	34.68	99.43	0.06	Bacillus_A	Bacillus_A_thuringiensis_S	cereus s.s.(96.11677551269531)	No subspecies	berliner(96.51409912109375)	thuringiensis(96.17354583740234)	0/3()	0/4()	3/3(nheA;nheB;nheC)	2/4(hblC;hblD)	1/1(cytK-2)	1/1(sph)	2/5(capB;capC)	0/3()	1/9(bpsE)	3(Cry43-like;Vip1Ad1;Vip4Aa1)	2381[No clonal complex](7/7)	Group_IV(cereus_sensu_stricto)	B. cereus s.s. biovar Thuringiensis; B. Thuringiensis	bcereus	2381	6084	High_Quality	AFS076772	2014	North America	United States	North Carolina	USA	US-NC	Environmental	Environmental	Plant core	Unknown	Unknown	NA	BioSample	None (PM);None (LC)	v1.1	Mix	Terpene	Terpene
AS.BTDB_2022-0001850_c00148_GCA_002...region001	BTDB_2022-0001850	7589	GCF0000577	BTDB_2022-0002327.2.clustersGCA_002577405.1_Contig_70_cluster_1	AS.BTDB_2022-0000843_CP012099.1.region008	AS.BTDB_2022-0000843_CP012099.1.region008	bacillus_mibig_only_high.gbk	GCA_002565105.1	PRJNA400804,PRJNA608517	SAMN07598424	GCA_002565105.1	Not_Applicable	Not_Applicable	Not_Applicable	Not_Applicable	Scaffolds_split_into_contigs	NA	NA	NA	189	6103474	72769	320990	34.68	99.43	0.06	Bacillus_A	Bacillus_A_thuringiensis_S	cereus s.s.(96.11677551269531)	No subspecies	berliner(96.51409912109375)	thuringiensis(96.17354583740234)	0/3()	0/4()	3/3(nheA;nheB;nheC)	2/4(hblC;hblD)	1/1(cytK-2)	1/1(sph)	2/5(capB;capC)	0/3()	1/9(bpsE)	3(Cry43-like;Vip1Ad1;Vip4Aa1)	2381[No clonal complex](7/7)	Group_IV(cereus_sensu_stricto)	B. cereus s.s. biovar Thuringiensis; B. Thuringiensis	bcereus	2381	6084	High_Quality	AFS076772	2014	North America	United States	North Carolina	USA	US-NC	Environmental	Environmental	Plant core	Unknown	Unknown	NA	BioSample	None (PM);None (LC)	v1.1	Mix	Ribosomal	Ribosomal
AS.BTDB_2022-0001850_c00157_GCA_002...region001	BTDB_2022-0001850	19198	GCF0000717	AS.BTDB_2025-0003094_c00029_SAMN337...region001	AS.BTDB_2022-0002111_c00052_GCA_002...region001	AS.BTDB_2022-0002111_c00052_GCA_002...region001	bacillus_mibig_only_high.gbk	GCA_002565105.1	PRJNA400804,PRJNA608517	SAMN07598424	GCA_002565105.1	Not_Applicable	Not_Applicable	Not_Applicable	Not_Applicable	Scaffolds_split_into_contigs	NA	NA	NA	189	6103474	72769	320990	34.68	99.43	0.06	Bacillus_A	Bacillus_A_thuringiensis_S	cereus s.s.(96.11677551269531)	No subspecies	berliner(96.51409912109375)	thuringiensis(96.17354583740234)	0/3()	0/4()	3/3(nheA;nheB;nheC)	2/4(hblC;hblD)	1/1(cytK-2)	1/1(sph)	2/5(capB;capC)	0/3()	1/9(bpsE)	3(Cry43-like;Vip1Ad1;Vip4Aa1)	2381[No clonal complex](7/7)	Group_IV(cereus_sensu_stricto)	B. cereus s.s. biovar Thuringiensis; B. Thuringiensis	bcereus	2381	6084	High_Quality	AFS076772	2014	North America	United States	North Carolina	USA	US-NC	Environmental	Environmental	Plant core	Unknown	Unknown	NA	BioSample	None (PM);None (LC)	v1.1	Mix	NRP	NRP
AS.BTDB_2022-0001851_c00009_GCA_002...region001	BTDB_2022-0001851	28373	GCF0000263	AS.BTDB_2022-0001119_c00060_GCA_002...region001	AS.BTDB_2022-0001119_c00060_GCA_002...region001	AS.BTDB_2022-0001381_c00025_GCA_002...region001	bacillus_mibig_only_high.gbk	GCA_002565115.1	PRJNA400804,PRJNA608517	SAMN07598423	GCA_002565115.1	Not_Applicable	Not_Applicable	Not_Applicable	Not_Applicable	Scaffolds_split_into_contigs	NA	NA	NA	124	5879125	92902	328349	34.68	99.43	0	Bacillus_A	Bacillus_A_bombysepticus	cereus s.s.(98.99776458740234)	No subspecies	frankland(98.99776458740234)	cereus(97.0433578491211)	0/3()	0/4()	3/3(nheA;nheB;nheC)	4/4(hblA;hblB;hblC;hblD)	1/1(cytK-2)	1/1(sph)	2/5(capB;capC)	0/3()	2/9(bpsE;bpsH)	0()	118[No clonal complex](7/7)	Group_IV(cereus_sensu_stricto)	B. cereus s.s.	bcereus	118	5788	High_Quality	AFS076729	2014	North America	United States	North Carolina	USA	US-NC	Environmental	Environmental	Corn core	Unknown	Unknown	NA	BioSample	could be food (PM);None (LC)	v1.1	Mix	Ribosomal	Ribosomal
AS.BTDB_2022-0001851_c00011_GCA_002...region001	BTDB_2022-0001851	55141	GCF0000602	AS.BTDB_2022-0000660_c00035_GCA_000...region001	AS.BTDB_2025-0001721_JAOPMN010000002.region004	AS.BTDB_2025-0001511_JAKSDU010000003.region005	bacillus_mibig_only_high.gbk	GCA_002565115.1	PRJNA400804,PRJNA608517	SAMN07598423	GCA_002565115.1	Not_Applicable	Not_Applicable	Not_Applicable	Not_Applicable	Scaffolds_split_into_contigs	NA	NA	NA	124	5879125	92902	328349	34.68	99.43	0	Bacillus_A	Bacillus_A_bombysepticus	cereus s.s.(98.99776458740234)	No subspecies	frankland(98.99776458740234)	cereus(97.0433578491211)	0/3()	0/4()	3/3(nheA;nheB;nheC)	4/4(hblA;hblB;hblC;hblD)	1/1(cytK-2)	1/1(sph)	2/5(capB;capC)	0/3()	2/9(bpsE;bpsH)	0()	118[No clonal complex](7/7)	Group_IV(cereus_sensu_stricto)	B. cereus s.s.	bcereus	118	5788	High_Quality	AFS076729	2014	North America	United States	North Carolina	USA	US-NC	Environmental	Environmental	Corn core	Unknown	Unknown	NA	BioSample	could be food (PM);None (LC)	v1.1	MIBiG	NRP	NRP
AS.BTDB_2022-0001851_c00021_GCA_002...region001	BTDB_2022-0001851	23507	GCF0000534	AS.BTDB_2025-0002089_JAQFTF010000001.region001	AS.BTDB_2022-0002887_WJCQ01000002.1.region001	AS.BTDB_2022-0001119_c00051_GCA_002...region001	bacillus_mibig_only_high.gbk	GCA_002565115.1	PRJNA400804,PRJNA608517	SAMN07598423	GCA_002565115.1	Not_Applicable	Not_Applicable	Not_Applicable	Not_Applicable	Scaffolds_split_into_contigs	NA	NA	NA	124	5879125	92902	328349	34.68	99.43	0	Bacillus_A	Bacillus_A_bombysepticus	cereus s.s.(98.99776458740234)	No subspecies	frankland(98.99776458740234)	cereus(97.0433578491211)	0/3()	0/4()	3/3(nheA;nheB;nheC)	4/4(hblA;hblB;hblC;hblD)	1/1(cytK-2)	1/1(sph)	2/5(capB;capC)	0/3()	2/9(bpsE;bpsH)	0()	118[No clonal complex](7/7)	Group_IV(cereus_sensu_stricto)	B. cereus s.s.	bcereus	118	5788	High_Quality	AFS076729	2014	North America	United States	North Carolina	USA	US-NC	Environmental	Environmental	Corn core	Unknown	Unknown	NA	BioSample	could be food (PM);None (LC)	v1.1	Mix	Ribosomal	Ribosomal
AS.BTDB_2022-0001851_c00031_GCA_002...region001	BTDB_2022-0001851	43582	GCF0000413	AS.BTDB_2022-0002214_c00006_GCA_002...region001	AS.BTDB_2022-0000045_DRX150697_00002.region001	AS.BTDB_2022-0001338_c00046_GCA_002...region001	bacillus_mibig_only_high.gbk	GCA_002565115.1	PRJNA400804,PRJNA608517	SAMN07598423	GCA_002565115.1	Not_Applicable	Not_Applicable	Not_Applicable	Not_Applicable	Scaffolds_split_into_contigs	NA	NA	NA	124	5879125	92902	328349	34.68	99.43	0	Bacillus_A	Bacillus_A_bombysepticus	cereus s.s.(98.99776458740234)	No subspecies	frankland(98.99776458740234)	cereus(97.0433578491211)	0/3()	0/4()	3/3(nheA;nheB;nheC)	4/4(hblA;hblB;hblC;hblD)	1/1(cytK-2)	1/1(sph)	2/5(capB;capC)	0/3()	2/9(bpsE;bpsH)	0()	118[No clonal complex](7/7)	Group_IV(cereus_sensu_stricto)	B. cereus s.s.	bcereus	118	5788	High_Quality	AFS076729	2014	North America	United States	North Carolina	USA	US-NC	Environmental	Environmental	Corn core	Unknown	Unknown	NA	BioSample	could be food (PM);None (LC)	v1.1	MIBiG	NRP	NRP
AS.BTDB_2022-0001851_c00045_GCA_002...region001	BTDB_2022-0001851	34651	GCF0000677	AS.BTDB_2025-0003397_c00002_SAMN343...region001	AS.BTDB_2022-0001703_c00170_GCA_002...region001	AS.BTDB_2022-0001996_c00050_GCA_002...region001	bacillus_mibig_only_high.gbk	GCA_002565115.1	PRJNA400804,PRJNA608517	SAMN07598423	GCA_002565115.1	Not_Applicable	Not_Applicable	Not_Applicable	Not_Applicable	Scaffolds_split_into_contigs	NA	NA	NA	124	5879125	92902	328349	34.68	99.43	0	Bacillus_A	Bacillus_A_bombysepticus	cereus s.s.(98.99776458740234)	No subspecies	frankland(98.99776458740234)	cereus(97.0433578491211)	0/3()	0/4()	3/3(nheA;nheB;nheC)	4/4(hblA;hblB;hblC;hblD)	1/1(cytK-2)	1/1(sph)	2/5(capB;capC)	0/3()	2/9(bpsE;bpsH)	0()	118[No clonal complex](7/7)	Group_IV(cereus_sensu_stricto)	B. cereus s.s.	bcereus	118	5788	High_Quality	AFS076729	2014	North America	United States	North Carolina	USA	US-NC	Environmental	Environmental	Corn core	Unknown	Unknown	NA	BioSample	could be food (PM);None (LC)	v1.1	Mix	Ribosomal	Ribosomal
AS.BTDB_2022-0001851_c00046_GCA_002...region001	BTDB_2022-0001851	29379	GCF0000717	AS.BTDB_2025-0003094_c00029_SAMN337...region001	BTDB_2022-0001851.2.clustersGCA_002565115.1_Contig_47_cluster_1	BTDB_2022-0001851.2.clustersGCA_002565115.1_Contig_47_cluster_1	bacillus_mibig_only_high.gbk	GCA_002565115.1	PRJNA400804,PRJNA608517	SAMN07598423	GCA_002565115.1	Not_Applicable	Not_Applicable	Not_Applicable	Not_Applicable	Scaffolds_split_into_contigs	NA	NA	NA	124	5879125	92902	328349	34.68	99.43	0	Bacillus_A	Bacillus_A_bombysepticus	cereus s.s.(98.99776458740234)	No subspecies	frankland(98.99776458740234)	cereus(97.0433578491211)	0/3()	0/4()	3/3(nheA;nheB;nheC)	4/4(hblA;hblB;hblC;hblD)	1/1(cytK-2)	1/1(sph)	2/5(capB;capC)	0/3()	2/9(bpsE;bpsH)	0()	118[No clonal complex](7/7)	Group_IV(cereus_sensu_stricto)	B. cereus s.s.	bcereus	118	5788	High_Quality	AFS076729	2014	North America	United States	North Carolina	USA	US-NC	Environmental	Environmental	Corn core	Unknown	Unknown	NA	BioSample	could be food (PM);None (LC)	v1.1	Mix	NRP	NRP
AS.BTDB_2022-0001851_c00054_GCA_002...region001	BTDB_2022-0001851	25239	GCF0000605	AS.BTDB_2025-0000011_barcode11_00022.region001	AS.BTDB_2022-0000022_DRX057100_00002.region002	AS.BTDB_2022-0001851_c00054_GCA_002...region001	bacillus_mibig_only_high.gbk	GCA_002565115.1	PRJNA400804,PRJNA608517	SAMN07598423	GCA_002565115.1	Not_Applicable	Not_Applicable	Not_Applicable	Not_Applicable	Scaffolds_split_into_contigs	NA	NA	NA	124	5879125	92902	328349	34.68	99.43	0	Bacillus_A	Bacillus_A_bombysepticus	cereus s.s.(98.99776458740234)	No subspecies	frankland(98.99776458740234)	cereus(97.0433578491211)	0/3()	0/4()	3/3(nheA;nheB;nheC)	4/4(hblA;hblB;hblC;hblD)	1/1(cytK-2)	1/1(sph)	2/5(capB;capC)	0/3()	2/9(bpsE;bpsH)	0()	118[No clonal complex](7/7)	Group_IV(cereus_sensu_stricto)	B. cereus s.s.	bcereus	118	5788	High_Quality	AFS076729	2014	North America	United States	North Carolina	USA	US-NC	Environmental	Environmental	Corn core	Unknown	Unknown	NA	BioSample	could be food (PM);None (LC)	v1.1	Mix	Others	Others
AS.BTDB_2022-0001851_c00055_GCA_002...region001	BTDB_2022-0001851	10321	GCF0000559	AS.BTDB_2025-0001226_c00041_SAMN183...region001	AS.BTDB_2022-0001993_c00037_GCA_002...region001	AS.BTDB_2022-0001993_c00037_GCA_002...region001	bacillus_mibig_only_high.gbk	GCA_002565115.1	PRJNA400804,PRJNA608517	SAMN07598423	GCA_002565115.1	Not_Applicable	Not_Applicable	Not_Applicable	Not_Applicable	Scaffolds_split_into_contigs	NA	NA	NA	124	5879125	92902	328349	34.68	99.43	0	Bacillus_A	Bacillus_A_bombysepticus	cereus s.s.(98.99776458740234)	No subspecies	frankland(98.99776458740234)	cereus(97.0433578491211)	0/3()	0/4()	3/3(nheA;nheB;nheC)	4/4(hblA;hblB;hblC;hblD)	1/1(cytK-2)	1/1(sph)	2/5(capB;capC)	0/3()	2/9(bpsE;bpsH)	0()	118[No clonal complex](7/7)	Group_IV(cereus_sensu_stricto)	B. cereus s.s.	bcereus	118	5788	High_Quality	AFS076729	2014	North America	United States	North Carolina	USA	US-NC	Environmental	Environmental	Corn core	Unknown	Unknown	NA	BioSample	could be food (PM);None (LC)	v1.1	Mix	Ribosomal	Ribosomal
AS.BTDB_2022-0001851_c00057_GCA_002...region001	BTDB_2022-0001851	10249	GCF0000577	BTDB_2022-0002327.2.clustersGCA_002577405.1_Contig_70_cluster_1	AS.BTDB_2025-0002129_JAQFRR010000006.region002	AS.BTDB_2022-0001338_c00007_GCA_002...region001	bacillus_mibig_only_high.gbk	GCA_002565115.1	PRJNA400804,PRJNA608517	SAMN07598423	GCA_002565115.1	Not_Applicable	Not_Applicable	Not_Applicable	Not_Applicable	Scaffolds_split_into_contigs	NA	NA	NA	124	5879125	92902	328349	34.68	99.43	0	Bacillus_A	Bacillus_A_bombysepticus	cereus s.s.(98.99776458740234)	No subspecies	frankland(98.99776458740234)	cereus(97.0433578491211)	0/3()	0/4()	3/3(nheA;nheB;nheC)	4/4(hblA;hblB;hblC;hblD)	1/1(cytK-2)	1/1(sph)	2/5(capB;capC)	0/3()	2/9(bpsE;bpsH)	0()	118[No clonal complex](7/7)	Group_IV(cereus_sensu_stricto)	B. cereus s.s.	bcereus	118	5788	High_Quality	AFS076729	2014	North America	United States	North Carolina	USA	US-NC	Environmental	Environmental	Corn core	Unknown	Unknown	NA	BioSample	could be food (PM);None (LC)	v1.1	Mix	Ribosomal	Ribosomal
AS.BTDB_2022-0001851_c00057_GCA_002...region002	BTDB_2022-0001851	47044	GCF0000532	AS.BTDB_2025-0001221_SAMN18335939_1.region003	AS.BTDB_2022-0001778_c00147_GCA_002...region001	AS.BTDB_2022-0001338_c00007_GCA_002...region002	bacillus_mibig_only_high.gbk	GCA_002565115.1	PRJNA400804,PRJNA608517	SAMN07598423	GCA_002565115.1	Not_Applicable	Not_Applicable	Not_Applicable	Not_Applicable	Scaffolds_split_into_contigs	NA	NA	NA	124	5879125	92902	328349	34.68	99.43	0	Bacillus_A	Bacillus_A_bombysepticus	cereus s.s.(98.99776458740234)	No subspecies	frankland(98.99776458740234)	cereus(97.0433578491211)	0/3()	0/4()	3/3(nheA;nheB;nheC)	4/4(hblA;hblB;hblC;hblD)	1/1(cytK-2)	1/1(sph)	2/5(capB;capC)	0/3()	2/9(bpsE;bpsH)	0()	118[No clonal complex](7/7)	Group_IV(cereus_sensu_stricto)	B. cereus s.s.	bcereus	118	5788	High_Quality	AFS076729	2014	North America	United States	North Carolina	USA	US-NC	Environmental	Environmental	Corn core	Unknown	Unknown	NA	BioSample	could be food (PM);None (LC)	v1.1	Mix	NRP	NRP
AS.BTDB_2022-0001851_c00075_GCA_002...region001	BTDB_2022-0001851	30196	GCF0000586	AS.BTDB_2022-0003275_CP066187.1.region006	AS.BTDB_2022-0000051_ERX032761_00011.region001	AS.BTDB_2022-0000822_c00032_GCA_001...region001	bacillus_mibig_only_high.gbk	GCA_002565115.1	PRJNA400804,PRJNA608517	SAMN07598423	GCA_002565115.1	Not_Applicable	Not_Applicable	Not_Applicable	Not_Applicable	Scaffolds_split_into_contigs	NA	NA	NA	124	5879125	92902	328349	34.68	99.43	0	Bacillus_A	Bacillus_A_bombysepticus	cereus s.s.(98.99776458740234)	No subspecies	frankland(98.99776458740234)	cereus(97.0433578491211)	0/3()	0/4()	3/3(nheA;nheB;nheC)	4/4(hblA;hblB;hblC;hblD)	1/1(cytK-2)	1/1(sph)	2/5(capB;capC)	0/3()	2/9(bpsE;bpsH)	0()	118[No clonal complex](7/7)	Group_IV(cereus_sensu_stricto)	B. cereus s.s.	bcereus	118	5788	High_Quality	AFS076729	2014	North America	United States	North Carolina	USA	US-NC	Environmental	Environmental	Corn core	Unknown	Unknown	NA	BioSample	could be food (PM);None (LC)	v1.1	Mix	NRP	NRP
AS.BTDB_2022-0001851_c00077_GCA_002...region001	BTDB_2022-0001851	13708	GCF0000364	BTDB_2025-0001412.1.clustersSAMN22842844-SRR16706344_00035_cluster_1	BTDB_2025-0003473.1.clustersSAMN36379299-GCA_031157435.1_Contig_13_cluster_3	AS.BTDB_2022-0001851_c00077_GCA_002...region001	bacillus_mibig_only_high.gbk	GCA_002565115.1	PRJNA400804,PRJNA608517	SAMN07598423	GCA_002565115.1	Not_Applicable	Not_Applicable	Not_Applicable	Not_Applicable	Scaffolds_split_into_contigs	NA	NA	NA	124	5879125	92902	328349	34.68	99.43	0	Bacillus_A	Bacillus_A_bombysepticus	cereus s.s.(98.99776458740234)	No subspecies	frankland(98.99776458740234)	cereus(97.0433578491211)	0/3()	0/4()	3/3(nheA;nheB;nheC)	4/4(hblA;hblB;hblC;hblD)	1/1(cytK-2)	1/1(sph)	2/5(capB;capC)	0/3()	2/9(bpsE;bpsH)	0()	118[No clonal complex](7/7)	Group_IV(cereus_sensu_stricto)	B. cereus s.s.	bcereus	118	5788	High_Quality	AFS076729	2014	North America	United States	North Carolina	USA	US-NC	Environmental	Environmental	Corn core	Unknown	Unknown	NA	BioSample	could be food (PM);None (LC)	v1.1	MIBiG	Others	Others
AS.BTDB_2022-0001851_c00111_GCA_002...region001	BTDB_2022-0001851	80859	GCF0000716	AS.BTDB_2025-0001878_c00005_SAMN313...region001	AS.BTDB_2025-0001878_c00005_SAMN313...region001	AS.BTDB_2025-0001878_c00005_SAMN313...region001	bacillus_mibig_only_high.gbk	GCA_002565115.1	PRJNA400804,PRJNA608517	SAMN07598423	GCA_002565115.1	Not_Applicable	Not_Applicable	Not_Applicable	Not_Applicable	Scaffolds_split_into_contigs	NA	NA	NA	124	5879125	92902	328349	34.68	99.43	0	Bacillus_A	Bacillus_A_bombysepticus	cereus s.s.(98.99776458740234)	No subspecies	frankland(98.99776458740234)	cereus(97.0433578491211)	0/3()	0/4()	3/3(nheA;nheB;nheC)	4/4(hblA;hblB;hblC;hblD)	1/1(cytK-2)	1/1(sph)	2/5(capB;capC)	0/3()	2/9(bpsE;bpsH)	0()	118[No clonal complex](7/7)	Group_IV(cereus_sensu_stricto)	B. cereus s.s.	bcereus	118	5788	High_Quality	AFS076729	2014	North America	United States	North Carolina	USA	US-NC	Environmental	Environmental	Corn core	Unknown	Unknown	NA	BioSample	could be food (PM);None (LC)	v1.1	MIBiG	Others	Others
AS.BTDB_2022-0001851_c00117_GCA_002...region001	BTDB_2022-0001851	21896	GCF0001105	BTDB_2022-0000021.2.clustersDRX057099_00002_cluster_2	AS.BTDB_2022-0002002_c00009_GCA_002...region001	AS.BTDB_2022-0000050_DRX205302_00009.region001	bacillus_mibig_only_high.gbk	GCA_002565115.1	PRJNA400804,PRJNA608517	SAMN07598423	GCA_002565115.1	Not_Applicable	Not_Applicable	Not_Applicable	Not_Applicable	Scaffolds_split_into_contigs	NA	NA	NA	124	5879125	92902	328349	34.68	99.43	0	Bacillus_A	Bacillus_A_bombysepticus	cereus s.s.(98.99776458740234)	No subspecies	frankland(98.99776458740234)	cereus(97.0433578491211)	0/3()	0/4()	3/3(nheA;nheB;nheC)	4/4(hblA;hblB;hblC;hblD)	1/1(cytK-2)	1/1(sph)	2/5(capB;capC)	0/3()	2/9(bpsE;bpsH)	0()	118[No clonal complex](7/7)	Group_IV(cereus_sensu_stricto)	B. cereus s.s.	bcereus	118	5788	High_Quality	AFS076729	2014	North America	United States	North Carolina	USA	US-NC	Environmental	Environmental	Corn core	Unknown	Unknown	NA	BioSample	could be food (PM);None (LC)	v1.1	Mix	Terpene	Terpene
AS.BTDB_2022-0001852_c00008_GCA_002...region001	BTDB_2022-0001852	23507	GCF0000534	AS.BTDB_2025-0002089_JAQFTF010000001.region001	AS.BTDB_2022-0002743_c00057_GCA_007...region001	AS.BTDB_2022-0000509_c00114_GCA_000...region001	bacillus_mibig_only_high.gbk	GCA_002565175.1	PRJNA400804,PRJNA608517	SAMN07598406	GCA_002565175.1	Not_Applicable	Not_Applicable	Not_Applicable	Not_Applicable	Scaffolds_split_into_contigs	NA	NA	NA	167	5748873	68586	258912	34.95	99.43	0	Bacillus_A	Bacillus_A_bombysepticus	cereus s.s.(99.1923828125)	No subspecies	frankland(99.1923828125)	cereus(97.04132080078125)	0/3()	0/4()	3/3(nheA;nheB;nheC)	4/4(hblA;hblB;hblC;hblD)	1/1(cytK-2)	1/1(sph)	0/5()	0/3()	2/9(bpsE;bpsH)	0()	1965[No clonal complex](7/7)	Group_IV(cereus_sensu_stricto)	B. cereus s.s.	bcereus	1965	5740	High_Quality	AFS075467	2014	North America	United States	North Carolina	USA	US-NC	Environmental	Environmental	Corn core	Unknown	Unknown	NA	BioSample	could be food (PM);None (LC)	v1.1	Mix	Ribosomal	Ribosomal
AS.BTDB_2022-0001852_c00024_GCA_002...region001	BTDB_2022-0001852	55910	GCF0000602	AS.BTDB_2022-0000660_c00035_GCA_000...region001	AS.BTDB_2022-0001042_MSFC01000020.1.region001	AS.BTDB_2022-0001631_c00126_GCA_002...region001	bacillus_mibig_only_high.gbk	GCA_002565175.1	PRJNA400804,PRJNA608517	SAMN07598406	GCA_002565175.1	Not_Applicable	Not_Applicable	Not_Applicable	Not_Applicable	Scaffolds_split_into_contigs	NA	NA	NA	167	5748873	68586	258912	34.95	99.43	0	Bacillus_A	Bacillus_A_bombysepticus	cereus s.s.(99.1923828125)	No subspecies	frankland(99.1923828125)	cereus(97.04132080078125)	0/3()	0/4()	3/3(nheA;nheB;nheC)	4/4(hblA;hblB;hblC;hblD)	1/1(cytK-2)	1/1(sph)	0/5()	0/3()	2/9(bpsE;bpsH)	0()	1965[No clonal complex](7/7)	Group_IV(cereus_sensu_stricto)	B. cereus s.s.	bcereus	1965	5740	High_Quality	AFS075467	2014	North America	United States	North Carolina	USA	US-NC	Environmental	Environmental	Corn core	Unknown	Unknown	NA	BioSample	could be food (PM);None (LC)	v1.1	MIBiG	NRP	NRP
AS.BTDB_2022-0001852_c00024_GCA_002...region002	BTDB_2022-0001852	25239	GCF0000605	AS.BTDB_2025-0000011_barcode11_00022.region001	AS.BTDB_2022-0000022_DRX057100_00002.region002	AS.BTDB_2022-0001852_c00024_GCA_002...region002	bacillus_mibig_only_high.gbk	GCA_002565175.1	PRJNA400804,PRJNA608517	SAMN07598406	GCA_002565175.1	Not_Applicable	Not_Applicable	Not_Applicable	Not_Applicable	Scaffolds_split_into_contigs	NA	NA	NA	167	5748873	68586	258912	34.95	99.43	0	Bacillus_A	Bacillus_A_bombysepticus	cereus s.s.(99.1923828125)	No subspecies	frankland(99.1923828125)	cereus(97.04132080078125)	0/3()	0/4()	3/3(nheA;nheB;nheC)	4/4(hblA;hblB;hblC;hblD)	1/1(cytK-2)	1/1(sph)	0/5()	0/3()	2/9(bpsE;bpsH)	0()	1965[No clonal complex](7/7)	Group_IV(cereus_sensu_stricto)	B. cereus s.s.	bcereus	1965	5740	High_Quality	AFS075467	2014	North America	United States	North Carolina	USA	US-NC	Environmental	Environmental	Corn core	Unknown	Unknown	NA	BioSample	could be food (PM);None (LC)	v1.1	Mix	Others	Others
AS.BTDB_2022-0001852_c00025_GCA_002...region001	BTDB_2022-0001852	10330	GCF0000559	AS.BTDB_2025-0001226_c00041_SAMN183...region001	AS.BTDB_2022-0001993_c00037_GCA_002...region001	AS.BTDB_2022-0001993_c00037_GCA_002...region001	bacillus_mibig_only_high.gbk	GCA_002565175.1	PRJNA400804,PRJNA608517	SAMN07598406	GCA_002565175.1	Not_Applicable	Not_Applicable	Not_Applicable	Not_Applicable	Scaffolds_split_into_contigs	NA	NA	NA	167	5748873	68586	258912	34.95	99.43	0	Bacillus_A	Bacillus_A_bombysepticus	cereus s.s.(99.1923828125)	No subspecies	frankland(99.1923828125)	cereus(97.04132080078125)	0/3()	0/4()	3/3(nheA;nheB;nheC)	4/4(hblA;hblB;hblC;hblD)	1/1(cytK-2)	1/1(sph)	0/5()	0/3()	2/9(bpsE;bpsH)	0()	1965[No clonal complex](7/7)	Group_IV(cereus_sensu_stricto)	B. cereus s.s.	bcereus	1965	5740	High_Quality	AFS075467	2014	North America	United States	North Carolina	USA	US-NC	Environmental	Environmental	Corn core	Unknown	Unknown	NA	BioSample	could be food (PM);None (LC)	v1.1	Mix	Ribosomal	Ribosomal
AS.BTDB_2022-0001852_c00026_GCA_002...region001	BTDB_2022-0001852	7283	GCF0000609	AS.BTDB_2025-0001733_JAOPSI010000001.region002	BTDB_2022-0001704.2.clustersGCA_002560735.1_Contig_105_cluster_1	BTDB_2022-0001704.2.clustersGCA_002560735.1_Contig_105_cluster_1	bacillus_mibig_only_high.gbk	GCA_002565175.1	PRJNA400804,PRJNA608517	SAMN07598406	GCA_002565175.1	Not_Applicable	Not_Applicable	Not_Applicable	Not_Applicable	Scaffolds_split_into_contigs	NA	NA	NA	167	5748873	68586	258912	34.95	99.43	0	Bacillus_A	Bacillus_A_bombysepticus	cereus s.s.(99.1923828125)	No subspecies	frankland(99.1923828125)	cereus(97.04132080078125)	0/3()	0/4()	3/3(nheA;nheB;nheC)	4/4(hblA;hblB;hblC;hblD)	1/1(cytK-2)	1/1(sph)	0/5()	0/3()	2/9(bpsE;bpsH)	0()	1965[No clonal complex](7/7)	Group_IV(cereus_sensu_stricto)	B. cereus s.s.	bcereus	1965	5740	High_Quality	AFS075467	2014	North America	United States	North Carolina	USA	US-NC	Environmental	Environmental	Corn core	Unknown	Unknown	NA	BioSample	could be food (PM);None (LC)	v1.1	Mix	NRP	NRP
AS.BTDB_2022-0001852_c00041_GCA_002...region001	BTDB_2022-0001852	43582	GCF0000413	AS.BTDB_2022-0002214_c00006_GCA_002...region001	AS.BTDB_2022-0000045_DRX150697_00002.region001	AS.BTDB_2022-0001600_c00018_GCA_002...region001	bacillus_mibig_only_high.gbk	GCA_002565175.1	PRJNA400804,PRJNA608517	SAMN07598406	GCA_002565175.1	Not_Applicable	Not_Applicable	Not_Applicable	Not_Applicable	Scaffolds_split_into_contigs	NA	NA	NA	167	5748873	68586	258912	34.95	99.43	0	Bacillus_A	Bacillus_A_bombysepticus	cereus s.s.(99.1923828125)	No subspecies	frankland(99.1923828125)	cereus(97.04132080078125)	0/3()	0/4()	3/3(nheA;nheB;nheC)	4/4(hblA;hblB;hblC;hblD)	1/1(cytK-2)	1/1(sph)	0/5()	0/3()	2/9(bpsE;bpsH)	0()	1965[No clonal complex](7/7)	Group_IV(cereus_sensu_stricto)	B. cereus s.s.	bcereus	1965	5740	High_Quality	AFS075467	2014	North America	United States	North Carolina	USA	US-NC	Environmental	Environmental	Corn core	Unknown	Unknown	NA	BioSample	could be food (PM);None (LC)	v1.1	MIBiG	NRP	NRP
AS.BTDB_2022-0001852_c00042_GCA_002...region001	BTDB_2022-0001852	47044	GCF0000532	AS.BTDB_2025-0001221_SAMN18335939_1.region003	AS.BTDB_2022-0001778_c00147_GCA_002...region001	AS.BTDB_2022-0001119_c00014_GCA_002...region002	bacillus_mibig_only_high.gbk	GCA_002565175.1	PRJNA400804,PRJNA608517	SAMN07598406	GCA_002565175.1	Not_Applicable	Not_Applicable	Not_Applicable	Not_Applicable	Scaffolds_split_into_contigs	NA	NA	NA	167	5748873	68586	258912	34.95	99.43	0	Bacillus_A	Bacillus_A_bombysepticus	cereus s.s.(99.1923828125)	No subspecies	frankland(99.1923828125)	cereus(97.04132080078125)	0/3()	0/4()	3/3(nheA;nheB;nheC)	4/4(hblA;hblB;hblC;hblD)	1/1(cytK-2)	1/1(sph)	0/5()	0/3()	2/9(bpsE;bpsH)	0()	1965[No clonal complex](7/7)	Group_IV(cereus_sensu_stricto)	B. cereus s.s.	bcereus	1965	5740	High_Quality	AFS075467	2014	North America	United States	North Carolina	USA	US-NC	Environmental	Environmental	Corn core	Unknown	Unknown	NA	BioSample	could be food (PM);None (LC)	v1.1	Mix	NRP	NRP
AS.BTDB_2022-0001852_c00042_GCA_002...region002	BTDB_2022-0001852	10249	GCF0000577	BTDB_2022-0002327.2.clustersGCA_002577405.1_Contig_70_cluster_1	AS.BTDB_2022-0000936_CP016194.1.region008	AS.BTDB_2025-0003486_CP130335.1.region008	bacillus_mibig_only_high.gbk	GCA_002565175.1	PRJNA400804,PRJNA608517	SAMN07598406	GCA_002565175.1	Not_Applicable	Not_Applicable	Not_Applicable	Not_Applicable	Scaffolds_split_into_contigs	NA	NA	NA	167	5748873	68586	258912	34.95	99.43	0	Bacillus_A	Bacillus_A_bombysepticus	cereus s.s.(99.1923828125)	No subspecies	frankland(99.1923828125)	cereus(97.04132080078125)	0/3()	0/4()	3/3(nheA;nheB;nheC)	4/4(hblA;hblB;hblC;hblD)	1/1(cytK-2)	1/1(sph)	0/5()	0/3()	2/9(bpsE;bpsH)	0()	1965[No clonal complex](7/7)	Group_IV(cereus_sensu_stricto)	B. cereus s.s.	bcereus	1965	5740	High_Quality	AFS075467	2014	North America	United States	North Carolina	USA	US-NC	Environmental	Environmental	Corn core	Unknown	Unknown	NA	BioSample	could be food (PM);None (LC)	v1.1	Mix	Ribosomal	Ribosomal
AS.BTDB_2022-0001852_c00074_GCA_002...region001	BTDB_2022-0001852	21896	GCF0001105	BTDB_2022-0000021.2.clustersDRX057099_00002_cluster_2	AS.BTDB_2022-0002002_c00009_GCA_002...region001	AS.BTDB_2022-0000050_DRX205302_00009.region001	bacillus_mibig_only_high.gbk	GCA_002565175.1	PRJNA400804,PRJNA608517	SAMN07598406	GCA_002565175.1	Not_Applicable	Not_Applicable	Not_Applicable	Not_Applicable	Scaffolds_split_into_contigs	NA	NA	NA	167	5748873	68586	258912	34.95	99.43	0	Bacillus_A	Bacillus_A_bombysepticus	cereus s.s.(99.1923828125)	No subspecies	frankland(99.1923828125)	cereus(97.04132080078125)	0/3()	0/4()	3/3(nheA;nheB;nheC)	4/4(hblA;hblB;hblC;hblD)	1/1(cytK-2)	1/1(sph)	0/5()	0/3()	2/9(bpsE;bpsH)	0()	1965[No clonal complex](7/7)	Group_IV(cereus_sensu_stricto)	B. cereus s.s.	bcereus	1965	5740	High_Quality	AFS075467	2014	North America	United States	North Carolina	USA	US-NC	Environmental	Environmental	Corn core	Unknown	Unknown	NA	BioSample	could be food (PM);None (LC)	v1.1	Mix	Terpene	Terpene
AS.BTDB_2022-0001852_c00082_GCA_002...region001	BTDB_2022-0001852	9728	GCF0000609	AS.BTDB_2025-0001733_JAOPSI010000001.region002	AS.BTDB_2022-0006397_c00007_SAMN038...region001	AS.BTDB_2025-0002792_c00008_SAMN337...region001	bacillus_mibig_only_high.gbk	GCA_002565175.1	PRJNA400804,PRJNA608517	SAMN07598406	GCA_002565175.1	Not_Applicable	Not_Applicable	Not_Applicable	Not_Applicable	Scaffolds_split_into_contigs	NA	NA	NA	167	5748873	68586	258912	34.95	99.43	0	Bacillus_A	Bacillus_A_bombysepticus	cereus s.s.(99.1923828125)	No subspecies	frankland(99.1923828125)	cereus(97.04132080078125)	0/3()	0/4()	3/3(nheA;nheB;nheC)	4/4(hblA;hblB;hblC;hblD)	1/1(cytK-2)	1/1(sph)	0/5()	0/3()	2/9(bpsE;bpsH)	0()	1965[No clonal complex](7/7)	Group_IV(cereus_sensu_stricto)	B. cereus s.s.	bcereus	1965	5740	High_Quality	AFS075467	2014	North America	United States	North Carolina	USA	US-NC	Environmental	Environmental	Corn core	Unknown	Unknown	NA	BioSample	could be food (PM);None (LC)	v1.1	Mix	NRP	NRP
AS.BTDB_2022-0001852_c00089_GCA_002...region001	BTDB_2022-0001852	8886	GCF0000364	BTDB_2025-0001412.1.clustersSAMN22842844-SRR16706344_00035_cluster_1	BTDB_2022-0000805.2.clustersGCA_001008595.1_Contig_84_cluster_1	BTDB_2022-0000354.2.clustersERX463593_00022_cluster_1	bacillus_mibig_only_high.gbk	GCA_002565175.1	PRJNA400804,PRJNA608517	SAMN07598406	GCA_002565175.1	Not_Applicable	Not_Applicable	Not_Applicable	Not_Applicable	Scaffolds_split_into_contigs	NA	NA	NA	167	5748873	68586	258912	34.95	99.43	0	Bacillus_A	Bacillus_A_bombysepticus	cereus s.s.(99.1923828125)	No subspecies	frankland(99.1923828125)	cereus(97.04132080078125)	0/3()	0/4()	3/3(nheA;nheB;nheC)	4/4(hblA;hblB;hblC;hblD)	1/1(cytK-2)	1/1(sph)	0/5()	0/3()	2/9(bpsE;bpsH)	0()	1965[No clonal complex](7/7)	Group_IV(cereus_sensu_stricto)	B. cereus s.s.	bcereus	1965	5740	High_Quality	AFS075467	2014	North America	United States	North Carolina	USA	US-NC	Environmental	Environmental	Corn core	Unknown	Unknown	NA	BioSample	could be food (PM);None (LC)	v1.1	MIBiG	Others	Others
AS.BTDB_2022-0001852_c00110_GCA_002...region001	BTDB_2022-0001852	18204	GCF0000586	AS.BTDB_2022-0003275_CP066187.1.region006	AS.BTDB_2022-0000437_ERX7006806_00015.region001	AS.BTDB_2022-0000258_ERX2274675_00017.region001	bacillus_mibig_only_high.gbk	GCA_002565175.1	PRJNA400804,PRJNA608517	SAMN07598406	GCA_002565175.1	Not_Applicable	Not_Applicable	Not_Applicable	Not_Applicable	Scaffolds_split_into_contigs	NA	NA	NA	167	5748873	68586	258912	34.95	99.43	0	Bacillus_A	Bacillus_A_bombysepticus	cereus s.s.(99.1923828125)	No subspecies	frankland(99.1923828125)	cereus(97.04132080078125)	0/3()	0/4()	3/3(nheA;nheB;nheC)	4/4(hblA;hblB;hblC;hblD)	1/1(cytK-2)	1/1(sph)	0/5()	0/3()	2/9(bpsE;bpsH)	0()	1965[No clonal complex](7/7)	Group_IV(cereus_sensu_stricto)	B. cereus s.s.	bcereus	1965	5740	High_Quality	AFS075467	2014	North America	United States	North Carolina	USA	US-NC	Environmental	Environmental	Corn core	Unknown	Unknown	NA	BioSample	could be food (PM);None (LC)	v1.1	Mix	NRP	NRP
AS.BTDB_2022-0001852_c00123_GCA_002...region001	BTDB_2022-0001852	28071	GCF0000609	AS.BTDB_2025-0001733_JAOPSI010000001.region002	AS.BTDB_2022-0001586_c00059_GCA_002...region002	AS.BTDB_2022-0001586_c00059_GCA_002...region002	bacillus_mibig_only_high.gbk	GCA_002565175.1	PRJNA400804,PRJNA608517	SAMN07598406	GCA_002565175.1	Not_Applicable	Not_Applicable	Not_Applicable	Not_Applicable	Scaffolds_split_into_contigs	NA	NA	NA	167	5748873	68586	258912	34.95	99.43	0	Bacillus_A	Bacillus_A_bombysepticus	cereus s.s.(99.1923828125)	No subspecies	frankland(99.1923828125)	cereus(97.04132080078125)	0/3()	0/4()	3/3(nheA;nheB;nheC)	4/4(hblA;hblB;hblC;hblD)	1/1(cytK-2)	1/1(sph)	0/5()	0/3()	2/9(bpsE;bpsH)	0()	1965[No clonal complex](7/7)	Group_IV(cereus_sensu_stricto)	B. cereus s.s.	bcereus	1965	5740	High_Quality	AFS075467	2014	North America	United States	North Carolina	USA	US-NC	Environmental	Environmental	Corn core	Unknown	Unknown	NA	BioSample	could be food (PM);None (LC)	v1.1	Mix	Others	NRP
AS.BTDB_2022-0001852_c00124_GCA_002...region001	BTDB_2022-0001852	21380	GCF0000677	AS.BTDB_2025-0003397_c00002_SAMN343...region001	AS.BTDB_2025-0002834_c00013_SAMN337...region002	AS.BTDB_2022-0002245_c00081_GCA_002...region001	bacillus_mibig_only_high.gbk	GCA_002565175.1	PRJNA400804,PRJNA608517	SAMN07598406	GCA_002565175.1	Not_Applicable	Not_Applicable	Not_Applicable	Not_Applicable	Scaffolds_split_into_contigs	NA	NA	NA	167	5748873	68586	258912	34.95	99.43	0	Bacillus_A	Bacillus_A_bombysepticus	cereus s.s.(99.1923828125)	No subspecies	frankland(99.1923828125)	cereus(97.04132080078125)	0/3()	0/4()	3/3(nheA;nheB;nheC)	4/4(hblA;hblB;hblC;hblD)	1/1(cytK-2)	1/1(sph)	0/5()	0/3()	2/9(bpsE;bpsH)	0()	1965[No clonal complex](7/7)	Group_IV(cereus_sensu_stricto)	B. cereus s.s.	bcereus	1965	5740	High_Quality	AFS075467	2014	North America	United States	North Carolina	USA	US-NC	Environmental	Environmental	Corn core	Unknown	Unknown	NA	BioSample	could be food (PM);None (LC)	v1.1	Mix	Ribosomal	Ribosomal
AS.BTDB_2022-0001853_c00001_GCA_002...region001	BTDB_2022-0001853	8957	GCF0000559	AS.BTDB_2025-0001226_c00041_SAMN183...region001	AS.BTDB_2022-0001197_c00057_GCA_002...region001	AS.BTDB_2022-0001710_c00014_GCA_002...region001	bacillus_mibig_only_high.gbk	GCA_002565195.1	PRJNA400804,PRJNA608517	SAMN07598402	GCA_002565195.1	Not_Applicable	Not_Applicable	Not_Applicable	Not_Applicable	Scaffolds_split_into_contigs	NA	NA	NA	137	6048112	109463	302646	34.85	99.43	0.67	Bacillus_A	Bacillus_A_thuringiensis_S	cereus s.s.(95.95637512207031)	No subspecies	berliner(96.51783752441406)	thuringiensis(96.25028228759766)	0/3()	0/4()	3/3(nheA;nheB;nheC)	4/4(hblA;hblB;hblC;hblD)	1/1(cytK-2)	1/1(sph)	0/5()	0/3()	1/9(bpsE)	0()	56[ST-23 complex](7/7)	Group_IV(cereus_sensu_stricto)	B. cereus s.s.	bcereus	56	6115	High_Quality	AFS075396	2014	North America	United States	Minnesota	USA	US-MN	Environmental	Environmental	Soybean leaf	Unknown	Unknown	NA	BioSample	None (PM);None (LC)	v1.1	Mix	Ribosomal	Ribosomal
AS.BTDB_2022-0001853_c00001_GCA_002...region002	BTDB_2022-0001853	25239	GCF0000605	AS.BTDB_2025-0000011_barcode11_00022.region001	AS.BTDB_2022-0000022_DRX057100_00002.region002	AS.BTDB_2022-0001197_c00121_GCA_002...region003	bacillus_mibig_only_high.gbk	GCA_002565195.1	PRJNA400804,PRJNA608517	SAMN07598402	GCA_002565195.1	Not_Applicable	Not_Applicable	Not_Applicable	Not_Applicable	Scaffolds_split_into_contigs	NA	NA	NA	137	6048112	109463	302646	34.85	99.43	0.67	Bacillus_A	Bacillus_A_thuringiensis_S	cereus s.s.(95.95637512207031)	No subspecies	berliner(96.51783752441406)	thuringiensis(96.25028228759766)	0/3()	0/4()	3/3(nheA;nheB;nheC)	4/4(hblA;hblB;hblC;hblD)	1/1(cytK-2)	1/1(sph)	0/5()	0/3()	1/9(bpsE)	0()	56[ST-23 complex](7/7)	Group_IV(cereus_sensu_stricto)	B. cereus s.s.	bcereus	56	6115	High_Quality	AFS075396	2014	North America	United States	Minnesota	USA	US-MN	Environmental	Environmental	Soybean leaf	Unknown	Unknown	NA	BioSample	None (PM);None (LC)	v1.1	Mix	Others	Others
AS.BTDB_2022-0001853_c00005_GCA_002...region001	BTDB_2022-0001853	65743	GCF0000602	AS.BTDB_2022-0000660_c00035_GCA_000...region001	AS.BTDB_2022-0000586_c00022_GCA_000...region001	AS.BTDB_2022-0001185_c00025_GCA_002...region002	bacillus_mibig_only_high.gbk	GCA_002565195.1	PRJNA400804,PRJNA608517	SAMN07598402	GCA_002565195.1	Not_Applicable	Not_Applicable	Not_Applicable	Not_Applicable	Scaffolds_split_into_contigs	NA	NA	NA	137	6048112	109463	302646	34.85	99.43	0.67	Bacillus_A	Bacillus_A_thuringiensis_S	cereus s.s.(95.95637512207031)	No subspecies	berliner(96.51783752441406)	thuringiensis(96.25028228759766)	0/3()	0/4()	3/3(nheA;nheB;nheC)	4/4(hblA;hblB;hblC;hblD)	1/1(cytK-2)	1/1(sph)	0/5()	0/3()	1/9(bpsE)	0()	56[ST-23 complex](7/7)	Group_IV(cereus_sensu_stricto)	B. cereus s.s.	bcereus	56	6115	High_Quality	AFS075396	2014	North America	United States	Minnesota	USA	US-MN	Environmental	Environmental	Soybean leaf	Unknown	Unknown	NA	BioSample	None (PM);None (LC)	v1.1	MIBiG	NRP	NRP
AS.BTDB_2022-0001853_c00005_GCA_002...region002	BTDB_2022-0001853	47158	GCF0000586	AS.BTDB_2022-0003275_CP066187.1.region006	AS.BTDB_2022-0000574_c00014_GCA_000...region003	AS.BTDB_2025-0001472_c00037_SAMN233...region001	bacillus_mibig_only_high.gbk	GCA_002565195.1	PRJNA400804,PRJNA608517	SAMN07598402	GCA_002565195.1	Not_Applicable	Not_Applicable	Not_Applicable	Not_Applicable	Scaffolds_split_into_contigs	NA	NA	NA	137	6048112	109463	302646	34.85	99.43	0.67	Bacillus_A	Bacillus_A_thuringiensis_S	cereus s.s.(95.95637512207031)	No subspecies	berliner(96.51783752441406)	thuringiensis(96.25028228759766)	0/3()	0/4()	3/3(nheA;nheB;nheC)	4/4(hblA;hblB;hblC;hblD)	1/1(cytK-2)	1/1(sph)	0/5()	0/3()	1/9(bpsE)	0()	56[ST-23 complex](7/7)	Group_IV(cereus_sensu_stricto)	B. cereus s.s.	bcereus	56	6115	High_Quality	AFS075396	2014	North America	United States	Minnesota	USA	US-MN	Environmental	Environmental	Soybean leaf	Unknown	Unknown	NA	BioSample	None (PM);None (LC)	v1.1	Mix	NRP	NRP
AS.BTDB_2022-0001853_c00010_GCA_002...region001	BTDB_2022-0001853	17913	GCF0000687	AS.BTDB_2022-0000574_c00017_GCA_000...region001	AS.BTDB_2025-0003087_c00052_SAMN337...region001	AS.BTDB_2022-0001194_c00082_GCA_002...region001	bacillus_mibig_only_high.gbk	GCA_002565195.1	PRJNA400804,PRJNA608517	SAMN07598402	GCA_002565195.1	Not_Applicable	Not_Applicable	Not_Applicable	Not_Applicable	Scaffolds_split_into_contigs	NA	NA	NA	137	6048112	109463	302646	34.85	99.43	0.67	Bacillus_A	Bacillus_A_thuringiensis_S	cereus s.s.(95.95637512207031)	No subspecies	berliner(96.51783752441406)	thuringiensis(96.25028228759766)	0/3()	0/4()	3/3(nheA;nheB;nheC)	4/4(hblA;hblB;hblC;hblD)	1/1(cytK-2)	1/1(sph)	0/5()	0/3()	1/9(bpsE)	0()	56[ST-23 complex](7/7)	Group_IV(cereus_sensu_stricto)	B. cereus s.s.	bcereus	56	6115	High_Quality	AFS075396	2014	North America	United States	Minnesota	USA	US-MN	Environmental	Environmental	Soybean leaf	Unknown	Unknown	NA	BioSample	None (PM);None (LC)	v1.1	Mix	Ribosomal	Ribosomal
AS.BTDB_2022-0001853_c00011_GCA_002...region001	BTDB_2022-0001853	43582	GCF0000413	AS.BTDB_2022-0002214_c00006_GCA_002...region001	AS.BTDB_2022-0000859_CP012483.1.region011	AS.BTDB_2022-0001853_c00011_GCA_002...region001	bacillus_mibig_only_high.gbk	GCA_002565195.1	PRJNA400804,PRJNA608517	SAMN07598402	GCA_002565195.1	Not_Applicable	Not_Applicable	Not_Applicable	Not_Applicable	Scaffolds_split_into_contigs	NA	NA	NA	137	6048112	109463	302646	34.85	99.43	0.67	Bacillus_A	Bacillus_A_thuringiensis_S	cereus s.s.(95.95637512207031)	No subspecies	berliner(96.51783752441406)	thuringiensis(96.25028228759766)	0/3()	0/4()	3/3(nheA;nheB;nheC)	4/4(hblA;hblB;hblC;hblD)	1/1(cytK-2)	1/1(sph)	0/5()	0/3()	1/9(bpsE)	0()	56[ST-23 complex](7/7)	Group_IV(cereus_sensu_stricto)	B. cereus s.s.	bcereus	56	6115	High_Quality	AFS075396	2014	North America	United States	Minnesota	USA	US-MN	Environmental	Environmental	Soybean leaf	Unknown	Unknown	NA	BioSample	None (PM);None (LC)	v1.1	MIBiG	NRP	NRP
AS.BTDB_2022-0001853_c00030_GCA_002...region001	BTDB_2022-0001853	13708	GCF0000364	BTDB_2025-0001412.1.clustersSAMN22842844-SRR16706344_00035_cluster_1	AS.BTDB_2025-0000792_c00001_SAMN145...region009	BTDB_2022-0000606.2.clustersCP003752.1_cluster_11	bacillus_mibig_only_high.gbk	GCA_002565195.1	PRJNA400804,PRJNA608517	SAMN07598402	GCA_002565195.1	Not_Applicable	Not_Applicable	Not_Applicable	Not_Applicable	Scaffolds_split_into_contigs	NA	NA	NA	137	6048112	109463	302646	34.85	99.43	0.67	Bacillus_A	Bacillus_A_thuringiensis_S	cereus s.s.(95.95637512207031)	No subspecies	berliner(96.51783752441406)	thuringiensis(96.25028228759766)	0/3()	0/4()	3/3(nheA;nheB;nheC)	4/4(hblA;hblB;hblC;hblD)	1/1(cytK-2)	1/1(sph)	0/5()	0/3()	1/9(bpsE)	0()	56[ST-23 complex](7/7)	Group_IV(cereus_sensu_stricto)	B. cereus s.s.	bcereus	56	6115	High_Quality	AFS075396	2014	North America	United States	Minnesota	USA	US-MN	Environmental	Environmental	Soybean leaf	Unknown	Unknown	NA	BioSample	None (PM);None (LC)	v1.1	MIBiG	Others	Others
AS.BTDB_2022-0001853_c00036_GCA_002...region001	BTDB_2022-0001853	47044	GCF0000532	AS.BTDB_2025-0001221_SAMN18335939_1.region003	AS.BTDB_2022-0003181_JAEHBZ010000020.region001	AS.BTDB_2022-0001432_c00035_GCA_002...region001	bacillus_mibig_only_high.gbk	GCA_002565195.1	PRJNA400804,PRJNA608517	SAMN07598402	GCA_002565195.1	Not_Applicable	Not_Applicable	Not_Applicable	Not_Applicable	Scaffolds_split_into_contigs	NA	NA	NA	137	6048112	109463	302646	34.85	99.43	0.67	Bacillus_A	Bacillus_A_thuringiensis_S	cereus s.s.(95.95637512207031)	No subspecies	berliner(96.51783752441406)	thuringiensis(96.25028228759766)	0/3()	0/4()	3/3(nheA;nheB;nheC)	4/4(hblA;hblB;hblC;hblD)	1/1(cytK-2)	1/1(sph)	0/5()	0/3()	1/9(bpsE)	0()	56[ST-23 complex](7/7)	Group_IV(cereus_sensu_stricto)	B. cereus s.s.	bcereus	56	6115	High_Quality	AFS075396	2014	North America	United States	Minnesota	USA	US-MN	Environmental	Environmental	Soybean leaf	Unknown	Unknown	NA	BioSample	None (PM);None (LC)	v1.1	Mix	NRP	NRP
AS.BTDB_2022-0001853_c00038_GCA_002...region001	BTDB_2022-0001853	22165	GCF0000717	AS.BTDB_2025-0003094_c00029_SAMN337...region001	AS.BTDB_2025-0001618_JAOPOQ010000030.region002	AS.BTDB_2025-0001618_JAOPOQ010000030.region002	bacillus_mibig_only_high.gbk	GCA_002565195.1	PRJNA400804,PRJNA608517	SAMN07598402	GCA_002565195.1	Not_Applicable	Not_Applicable	Not_Applicable	Not_Applicable	Scaffolds_split_into_contigs	NA	NA	NA	137	6048112	109463	302646	34.85	99.43	0.67	Bacillus_A	Bacillus_A_thuringiensis_S	cereus s.s.(95.95637512207031)	No subspecies	berliner(96.51783752441406)	thuringiensis(96.25028228759766)	0/3()	0/4()	3/3(nheA;nheB;nheC)	4/4(hblA;hblB;hblC;hblD)	1/1(cytK-2)	1/1(sph)	0/5()	0/3()	1/9(bpsE)	0()	56[ST-23 complex](7/7)	Group_IV(cereus_sensu_stricto)	B. cereus s.s.	bcereus	56	6115	High_Quality	AFS075396	2014	North America	United States	Minnesota	USA	US-MN	Environmental	Environmental	Soybean leaf	Unknown	Unknown	NA	BioSample	None (PM);None (LC)	v1.1	Mix	NRP	NRP
AS.BTDB_2022-0001853_c00039_GCA_002...region001	BTDB_2022-0001853	34213	GCF0000947	AS.BTDB_2022-0002824_c00072_GCA_008...region001	AS.BTDB_2025-0001577_c00125_SAMN275...region002	AS.BTDB_2022-0001432_c00073_GCA_002...region001	bacillus_mibig_only_high.gbk	GCA_002565195.1	PRJNA400804,PRJNA608517	SAMN07598402	GCA_002565195.1	Not_Applicable	Not_Applicable	Not_Applicable	Not_Applicable	Scaffolds_split_into_contigs	NA	NA	NA	137	6048112	109463	302646	34.85	99.43	0.67	Bacillus_A	Bacillus_A_thuringiensis_S	cereus s.s.(95.95637512207031)	No subspecies	berliner(96.51783752441406)	thuringiensis(96.25028228759766)	0/3()	0/4()	3/3(nheA;nheB;nheC)	4/4(hblA;hblB;hblC;hblD)	1/1(cytK-2)	1/1(sph)	0/5()	0/3()	1/9(bpsE)	0()	56[ST-23 complex](7/7)	Group_IV(cereus_sensu_stricto)	B. cereus s.s.	bcereus	56	6115	High_Quality	AFS075396	2014	North America	United States	Minnesota	USA	US-MN	Environmental	Environmental	Soybean leaf	Unknown	Unknown	NA	BioSample	None (PM);None (LC)	v1.1	Mix	Others	Others
AS.BTDB_2022-0001853_c00040_GCA_002...region001	BTDB_2022-0001853	11676	GCF0000544	AS.BTDB_2025-0002124_JAQFRW010000020.region001	AS.BTDB_2025-0000791_c00001_SAMN145...region015	AS.BTDB_2022-0001732_c00168_GCA_002...region001	bacillus_mibig_only_high.gbk	GCA_002565195.1	PRJNA400804,PRJNA608517	SAMN07598402	GCA_002565195.1	Not_Applicable	Not_Applicable	Not_Applicable	Not_Applicable	Scaffolds_split_into_contigs	NA	NA	NA	137	6048112	109463	302646	34.85	99.43	0.67	Bacillus_A	Bacillus_A_thuringiensis_S	cereus s.s.(95.95637512207031)	No subspecies	berliner(96.51783752441406)	thuringiensis(96.25028228759766)	0/3()	0/4()	3/3(nheA;nheB;nheC)	4/4(hblA;hblB;hblC;hblD)	1/1(cytK-2)	1/1(sph)	0/5()	0/3()	1/9(bpsE)	0()	56[ST-23 complex](7/7)	Group_IV(cereus_sensu_stricto)	B. cereus s.s.	bcereus	56	6115	High_Quality	AFS075396	2014	North America	United States	Minnesota	USA	US-MN	Environmental	Environmental	Soybean leaf	Unknown	Unknown	NA	BioSample	None (PM);None (LC)	v1.1	Mix	Ribosomal	Ribosomal
AS.BTDB_2022-0001853_c00047_GCA_002...region001	BTDB_2022-0001853	10261	GCF0000577	BTDB_2022-0002327.2.clustersGCA_002577405.1_Contig_70_cluster_1	AS.BTDB_2022-0003588_JAKUFQ010000006.region002	AS.BTDB_2022-0002254_c00007_GCA_002...region001	bacillus_mibig_only_high.gbk	GCA_002565195.1	PRJNA400804,PRJNA608517	SAMN07598402	GCA_002565195.1	Not_Applicable	Not_Applicable	Not_Applicable	Not_Applicable	Scaffolds_split_into_contigs	NA	NA	NA	137	6048112	109463	302646	34.85	99.43	0.67	Bacillus_A	Bacillus_A_thuringiensis_S	cereus s.s.(95.95637512207031)	No subspecies	berliner(96.51783752441406)	thuringiensis(96.25028228759766)	0/3()	0/4()	3/3(nheA;nheB;nheC)	4/4(hblA;hblB;hblC;hblD)	1/1(cytK-2)	1/1(sph)	0/5()	0/3()	1/9(bpsE)	0()	56[ST-23 complex](7/7)	Group_IV(cereus_sensu_stricto)	B. cereus s.s.	bcereus	56	6115	High_Quality	AFS075396	2014	North America	United States	Minnesota	USA	US-MN	Environmental	Environmental	Soybean leaf	Unknown	Unknown	NA	BioSample	None (PM);None (LC)	v1.1	Mix	Ribosomal	Ribosomal
AS.BTDB_2022-0001853_c00051_GCA_002...region001	BTDB_2022-0001853	10719	GCF0000916	AS.BTDB_2025-0000479_c00245_SAMN024...region001	AS.BTDB_2022-0002125_c00120_GCA_002...region001	AS.BTDB_2022-0001722_c00129_GCA_002...region001	bacillus_mibig_only_high.gbk	GCA_002565195.1	PRJNA400804,PRJNA608517	SAMN07598402	GCA_002565195.1	Not_Applicable	Not_Applicable	Not_Applicable	Not_Applicable	Scaffolds_split_into_contigs	NA	NA	NA	137	6048112	109463	302646	34.85	99.43	0.67	Bacillus_A	Bacillus_A_thuringiensis_S	cereus s.s.(95.95637512207031)	No subspecies	berliner(96.51783752441406)	thuringiensis(96.25028228759766)	0/3()	0/4()	3/3(nheA;nheB;nheC)	4/4(hblA;hblB;hblC;hblD)	1/1(cytK-2)	1/1(sph)	0/5()	0/3()	1/9(bpsE)	0()	56[ST-23 complex](7/7)	Group_IV(cereus_sensu_stricto)	B. cereus s.s.	bcereus	56	6115	High_Quality	AFS075396	2014	North America	United States	Minnesota	USA	US-MN	Environmental	Environmental	Soybean leaf	Unknown	Unknown	NA	BioSample	None (PM);None (LC)	v1.1	Mix	Ribosomal	Ribosomal
AS.BTDB_2022-0001853_c00064_GCA_002...region001	BTDB_2022-0001853	21863	GCF0001105	BTDB_2022-0000021.2.clustersDRX057099_00002_cluster_2	AS.BTDB_2025-0004013_JBAWLE010000009.region001	AS.BTDB_2022-0000531_c00116_GCA_000...region001	bacillus_mibig_only_high.gbk	GCA_002565195.1	PRJNA400804,PRJNA608517	SAMN07598402	GCA_002565195.1	Not_Applicable	Not_Applicable	Not_Applicable	Not_Applicable	Scaffolds_split_into_contigs	NA	NA	NA	137	6048112	109463	302646	34.85	99.43	0.67	Bacillus_A	Bacillus_A_thuringiensis_S	cereus s.s.(95.95637512207031)	No subspecies	berliner(96.51783752441406)	thuringiensis(96.25028228759766)	0/3()	0/4()	3/3(nheA;nheB;nheC)	4/4(hblA;hblB;hblC;hblD)	1/1(cytK-2)	1/1(sph)	0/5()	0/3()	1/9(bpsE)	0()	56[ST-23 complex](7/7)	Group_IV(cereus_sensu_stricto)	B. cereus s.s.	bcereus	56	6115	High_Quality	AFS075396	2014	North America	United States	Minnesota	USA	US-MN	Environmental	Environmental	Soybean leaf	Unknown	Unknown	NA	BioSample	None (PM);None (LC)	v1.1	Mix	Terpene	Terpene
AS.BTDB_2022-0001853_c00078_GCA_002...region001	BTDB_2022-0001853	13424	GCF0000793	BTDB_2025-0003948.1.clustersJBANCE010000002.1_cluster_1	AS.BTDB_2025-0004979_JBMEQG010000115.region001	AS.BTDB_2025-0004979_JBMEQG010000115.region001	bacillus_mibig_only_high.gbk	GCA_002565195.1	PRJNA400804,PRJNA608517	SAMN07598402	GCA_002565195.1	Not_Applicable	Not_Applicable	Not_Applicable	Not_Applicable	Scaffolds_split_into_contigs	NA	NA	NA	137	6048112	109463	302646	34.85	99.43	0.67	Bacillus_A	Bacillus_A_thuringiensis_S	cereus s.s.(95.95637512207031)	No subspecies	berliner(96.51783752441406)	thuringiensis(96.25028228759766)	0/3()	0/4()	3/3(nheA;nheB;nheC)	4/4(hblA;hblB;hblC;hblD)	1/1(cytK-2)	1/1(sph)	0/5()	0/3()	1/9(bpsE)	0()	56[ST-23 complex](7/7)	Group_IV(cereus_sensu_stricto)	B. cereus s.s.	bcereus	56	6115	High_Quality	AFS075396	2014	North America	United States	Minnesota	USA	US-MN	Environmental	Environmental	Soybean leaf	Unknown	Unknown	NA	BioSample	None (PM);None (LC)	v1.1	MIBiG	Ribosomal	Ribosomal
AS.BTDB_2022-0001853_c00092_GCA_002...region001	BTDB_2022-0001853	22980	GCF0000534	AS.BTDB_2025-0002089_JAQFTF010000001.region001	AS.BTDB_2022-0001090_CP020002.1.region003	AS.BTDB_2022-0001090_CP020002.1.region003	bacillus_mibig_only_high.gbk	GCA_002565195.1	PRJNA400804,PRJNA608517	SAMN07598402	GCA_002565195.1	Not_Applicable	Not_Applicable	Not_Applicable	Not_Applicable	Scaffolds_split_into_contigs	NA	NA	NA	137	6048112	109463	302646	34.85	99.43	0.67	Bacillus_A	Bacillus_A_thuringiensis_S	cereus s.s.(95.95637512207031)	No subspecies	berliner(96.51783752441406)	thuringiensis(96.25028228759766)	0/3()	0/4()	3/3(nheA;nheB;nheC)	4/4(hblA;hblB;hblC;hblD)	1/1(cytK-2)	1/1(sph)	0/5()	0/3()	1/9(bpsE)	0()	56[ST-23 complex](7/7)	Group_IV(cereus_sensu_stricto)	B. cereus s.s.	bcereus	56	6115	High_Quality	AFS075396	2014	North America	United States	Minnesota	USA	US-MN	Environmental	Environmental	Soybean leaf	Unknown	Unknown	NA	BioSample	None (PM);None (LC)	v1.1	Mix	Ribosomal	Ribosomal
AS.BTDB_2022-0001854_c00003_GCA_002...region001	BTDB_2022-0001854	25239	GCF0000605	AS.BTDB_2025-0000011_barcode11_00022.region001	AS.BTDB_2022-0000022_DRX057100_00002.region002	AS.BTDB_2022-0001854_c00003_GCA_002...region001	bacillus_mibig_only_high.gbk	GCA_002565225.1	PRJNA400804,PRJNA608517	SAMN07598563	GCA_002565225.1	Not_Applicable	Not_Applicable	Not_Applicable	Not_Applicable	Scaffolds_split_into_contigs	NA	NA	NA	410	5664318	30345	179844	34.84	99.43	0	Bacillus_A	Bacillus_A_bombysepticus	cereus s.s.(99.16110229492188)	No subspecies	frankland(99.16110229492188)	cereus(96.96047973632812)	0/3()	0/4()	3/3(nheA;nheB;nheC)	4/4(hblA;hblB;hblC;hblD)	1/1(cytK-2)	1/1(sph)	0/5()	0/3()	2/9(bpsE;bpsH)	0()	3003[No clonal complex](7/7)	Group_IV(cereus_sensu_stricto)	B. cereus s.s.	bcereus	3003	5619	High_Quality	AFS087793	2014	North America	United States	North Carolina	USA	US-NC	Environmental	Environmental	Weed plant	Unknown	Unknown	NA	BioSample	None (PM);None (LC)	v1.1	Mix	Others	Others
AS.BTDB_2022-0001854_c00033_GCA_002...region001	BTDB_2022-0001854	17643	GCF0000947	AS.BTDB_2022-0002824_c00072_GCA_008...region001	AS.BTDB_2022-0001256_c00056_GCA_002...region001	AS.BTDB_2022-0000597_c00043_GCA_000...region001	bacillus_mibig_only_high.gbk	GCA_002565225.1	PRJNA400804,PRJNA608517	SAMN07598563	GCA_002565225.1	Not_Applicable	Not_Applicable	Not_Applicable	Not_Applicable	Scaffolds_split_into_contigs	NA	NA	NA	410	5664318	30345	179844	34.84	99.43	0	Bacillus_A	Bacillus_A_bombysepticus	cereus s.s.(99.16110229492188)	No subspecies	frankland(99.16110229492188)	cereus(96.96047973632812)	0/3()	0/4()	3/3(nheA;nheB;nheC)	4/4(hblA;hblB;hblC;hblD)	1/1(cytK-2)	1/1(sph)	0/5()	0/3()	2/9(bpsE;bpsH)	0()	3003[No clonal complex](7/7)	Group_IV(cereus_sensu_stricto)	B. cereus s.s.	bcereus	3003	5619	High_Quality	AFS087793	2014	North America	United States	North Carolina	USA	US-NC	Environmental	Environmental	Weed plant	Unknown	Unknown	NA	BioSample	None (PM);None (LC)	v1.1	Mix	Others	Others
AS.BTDB_2022-0001854_c00046_GCA_002...region001	BTDB_2022-0001854	13708	GCF0000364	BTDB_2025-0001412.1.clustersSAMN22842844-SRR16706344_00035_cluster_1	BTDB_2025-0003473.1.clustersSAMN36379299-GCA_031157435.1_Contig_13_cluster_3	AS.BTDB_2022-0000597_c00020_GCA_000...region002	bacillus_mibig_only_high.gbk	GCA_002565225.1	PRJNA400804,PRJNA608517	SAMN07598563	GCA_002565225.1	Not_Applicable	Not_Applicable	Not_Applicable	Not_Applicable	Scaffolds_split_into_contigs	NA	NA	NA	410	5664318	30345	179844	34.84	99.43	0	Bacillus_A	Bacillus_A_bombysepticus	cereus s.s.(99.16110229492188)	No subspecies	frankland(99.16110229492188)	cereus(96.96047973632812)	0/3()	0/4()	3/3(nheA;nheB;nheC)	4/4(hblA;hblB;hblC;hblD)	1/1(cytK-2)	1/1(sph)	0/5()	0/3()	2/9(bpsE;bpsH)	0()	3003[No clonal complex](7/7)	Group_IV(cereus_sensu_stricto)	B. cereus s.s.	bcereus	3003	5619	High_Quality	AFS087793	2014	North America	United States	North Carolina	USA	US-NC	Environmental	Environmental	Weed plant	Unknown	Unknown	NA	BioSample	None (PM);None (LC)	v1.1	MIBiG	Others	Others
AS.BTDB_2022-0001854_c00052_GCA_002...region001	BTDB_2022-0001854	21896	GCF0001105	BTDB_2022-0000021.2.clustersDRX057099_00002_cluster_2	AS.BTDB_2022-0002002_c00009_GCA_002...region001	AS.BTDB_2022-0000050_DRX205302_00009.region001	bacillus_mibig_only_high.gbk	GCA_002565225.1	PRJNA400804,PRJNA608517	SAMN07598563	GCA_002565225.1	Not_Applicable	Not_Applicable	Not_Applicable	Not_Applicable	Scaffolds_split_into_contigs	NA	NA	NA	410	5664318	30345	179844	34.84	99.43	0	Bacillus_A	Bacillus_A_bombysepticus	cereus s.s.(99.16110229492188)	No subspecies	frankland(99.16110229492188)	cereus(96.96047973632812)	0/3()	0/4()	3/3(nheA;nheB;nheC)	4/4(hblA;hblB;hblC;hblD)	1/1(cytK-2)	1/1(sph)	0/5()	0/3()	2/9(bpsE;bpsH)	0()	3003[No clonal complex](7/7)	Group_IV(cereus_sensu_stricto)	B. cereus s.s.	bcereus	3003	5619	High_Quality	AFS087793	2014	North America	United States	North Carolina	USA	US-NC	Environmental	Environmental	Weed plant	Unknown	Unknown	NA	BioSample	None (PM);None (LC)	v1.1	Mix	Terpene	Terpene
AS.BTDB_2022-0001854_c00092_GCA_002...region001	BTDB_2022-0001854	10249	GCF0000577	BTDB_2022-0002327.2.clustersGCA_002577405.1_Contig_70_cluster_1	AS.BTDB_2025-0002129_JAQFRR010000006.region002	AS.BTDB_2022-0000045_DRX150697_00053.region001	bacillus_mibig_only_high.gbk	GCA_002565225.1	PRJNA400804,PRJNA608517	SAMN07598563	GCA_002565225.1	Not_Applicable	Not_Applicable	Not_Applicable	Not_Applicable	Scaffolds_split_into_contigs	NA	NA	NA	410	5664318	30345	179844	34.84	99.43	0	Bacillus_A	Bacillus_A_bombysepticus	cereus s.s.(99.16110229492188)	No subspecies	frankland(99.16110229492188)	cereus(96.96047973632812)	0/3()	0/4()	3/3(nheA;nheB;nheC)	4/4(hblA;hblB;hblC;hblD)	1/1(cytK-2)	1/1(sph)	0/5()	0/3()	2/9(bpsE;bpsH)	0()	3003[No clonal complex](7/7)	Group_IV(cereus_sensu_stricto)	B. cereus s.s.	bcereus	3003	5619	High_Quality	AFS087793	2014	North America	United States	North Carolina	USA	US-NC	Environmental	Environmental	Weed plant	Unknown	Unknown	NA	BioSample	None (PM);None (LC)	v1.1	Mix	Ribosomal	Ribosomal
AS.BTDB_2022-0001854_c00102_GCA_002...region001	BTDB_2022-0001854	10312	GCF0000559	AS.BTDB_2025-0001226_c00041_SAMN183...region001	AS.BTDB_2022-0001993_c00037_GCA_002...region001	AS.BTDB_2022-0001993_c00037_GCA_002...region001	bacillus_mibig_only_high.gbk	GCA_002565225.1	PRJNA400804,PRJNA608517	SAMN07598563	GCA_002565225.1	Not_Applicable	Not_Applicable	Not_Applicable	Not_Applicable	Scaffolds_split_into_contigs	NA	NA	NA	410	5664318	30345	179844	34.84	99.43	0	Bacillus_A	Bacillus_A_bombysepticus	cereus s.s.(99.16110229492188)	No subspecies	frankland(99.16110229492188)	cereus(96.96047973632812)	0/3()	0/4()	3/3(nheA;nheB;nheC)	4/4(hblA;hblB;hblC;hblD)	1/1(cytK-2)	1/1(sph)	0/5()	0/3()	2/9(bpsE;bpsH)	0()	3003[No clonal complex](7/7)	Group_IV(cereus_sensu_stricto)	B. cereus s.s.	bcereus	3003	5619	High_Quality	AFS087793	2014	North America	United States	North Carolina	USA	US-NC	Environmental	Environmental	Weed plant	Unknown	Unknown	NA	BioSample	None (PM);None (LC)	v1.1	Mix	Ribosomal	Ribosomal
AS.BTDB_2022-0001854_c00108_GCA_002...region001	BTDB_2022-0001854	34561	GCF0000602	AS.BTDB_2022-0000660_c00035_GCA_000...region001	AS.BTDB_2022-0003578_JAKUFE010000008.region001	AS.BTDB_2022-0000597_c00024_GCA_000...region001	bacillus_mibig_only_high.gbk	GCA_002565225.1	PRJNA400804,PRJNA608517	SAMN07598563	GCA_002565225.1	Not_Applicable	Not_Applicable	Not_Applicable	Not_Applicable	Scaffolds_split_into_contigs	NA	NA	NA	410	5664318	30345	179844	34.84	99.43	0	Bacillus_A	Bacillus_A_bombysepticus	cereus s.s.(99.16110229492188)	No subspecies	frankland(99.16110229492188)	cereus(96.96047973632812)	0/3()	0/4()	3/3(nheA;nheB;nheC)	4/4(hblA;hblB;hblC;hblD)	1/1(cytK-2)	1/1(sph)	0/5()	0/3()	2/9(bpsE;bpsH)	0()	3003[No clonal complex](7/7)	Group_IV(cereus_sensu_stricto)	B. cereus s.s.	bcereus	3003	5619	High_Quality	AFS087793	2014	North America	United States	North Carolina	USA	US-NC	Environmental	Environmental	Weed plant	Unknown	Unknown	NA	BioSample	None (PM);None (LC)	v1.1	MIBiG	NRP	NRP
AS.BTDB_2022-0001854_c00132_GCA_002...region001	BTDB_2022-0001854	5030	GCF0000947	AS.BTDB_2022-0002824_c00072_GCA_008...region001	AS.BTDB_2022-0002409_c00339_GCA_002...region001	AS.BTDB_2022-0002776_c00036_GCA_007...region001	bacillus_mibig_only_high.gbk	GCA_002565225.1	PRJNA400804,PRJNA608517	SAMN07598563	GCA_002565225.1	Not_Applicable	Not_Applicable	Not_Applicable	Not_Applicable	Scaffolds_split_into_contigs	NA	NA	NA	410	5664318	30345	179844	34.84	99.43	0	Bacillus_A	Bacillus_A_bombysepticus	cereus s.s.(99.16110229492188)	No subspecies	frankland(99.16110229492188)	cereus(96.96047973632812)	0/3()	0/4()	3/3(nheA;nheB;nheC)	4/4(hblA;hblB;hblC;hblD)	1/1(cytK-2)	1/1(sph)	0/5()	0/3()	2/9(bpsE;bpsH)	0()	3003[No clonal complex](7/7)	Group_IV(cereus_sensu_stricto)	B. cereus s.s.	bcereus	3003	5619	High_Quality	AFS087793	2014	North America	United States	North Carolina	USA	US-NC	Environmental	Environmental	Weed plant	Unknown	Unknown	NA	BioSample	None (PM);None (LC)	v1.1	Mix	NRP	Others
AS.BTDB_2022-0001854_c00187_GCA_002...region001	BTDB_2022-0001854	4941	GCF0000544	AS.BTDB_2025-0002124_JAQFRW010000020.region001	AS.BTDB_2025-0003500_c00050_SAMN367...region001	AS.BTDB_2022-0000597_c00045_GCA_000...region001	bacillus_mibig_only_high.gbk	GCA_002565225.1	PRJNA400804,PRJNA608517	SAMN07598563	GCA_002565225.1	Not_Applicable	Not_Applicable	Not_Applicable	Not_Applicable	Scaffolds_split_into_contigs	NA	NA	NA	410	5664318	30345	179844	34.84	99.43	0	Bacillus_A	Bacillus_A_bombysepticus	cereus s.s.(99.16110229492188)	No subspecies	frankland(99.16110229492188)	cereus(96.96047973632812)	0/3()	0/4()	3/3(nheA;nheB;nheC)	4/4(hblA;hblB;hblC;hblD)	1/1(cytK-2)	1/1(sph)	0/5()	0/3()	2/9(bpsE;bpsH)	0()	3003[No clonal complex](7/7)	Group_IV(cereus_sensu_stricto)	B. cereus s.s.	bcereus	3003	5619	High_Quality	AFS087793	2014	North America	United States	North Carolina	USA	US-NC	Environmental	Environmental	Weed plant	Unknown	Unknown	NA	BioSample	None (PM);None (LC)	v1.1	Mix	Ribosomal	Ribosomal
AS.BTDB_2022-0001854_c00211_GCA_002...region001	BTDB_2022-0001854	25394	GCF0000413	AS.BTDB_2022-0002214_c00006_GCA_002...region001	AS.BTDB_2022-0000045_DRX150697_00002.region001	AS.BTDB_2022-0000652_c00033_GCA_000...region001	bacillus_mibig_only_high.gbk	GCA_002565225.1	PRJNA400804,PRJNA608517	SAMN07598563	GCA_002565225.1	Not_Applicable	Not_Applicable	Not_Applicable	Not_Applicable	Scaffolds_split_into_contigs	NA	NA	NA	410	5664318	30345	179844	34.84	99.43	0	Bacillus_A	Bacillus_A_bombysepticus	cereus s.s.(99.16110229492188)	No subspecies	frankland(99.16110229492188)	cereus(96.96047973632812)	0/3()	0/4()	3/3(nheA;nheB;nheC)	4/4(hblA;hblB;hblC;hblD)	1/1(cytK-2)	1/1(sph)	0/5()	0/3()	2/9(bpsE;bpsH)	0()	3003[No clonal complex](7/7)	Group_IV(cereus_sensu_stricto)	B. cereus s.s.	bcereus	3003	5619	High_Quality	AFS087793	2014	North America	United States	North Carolina	USA	US-NC	Environmental	Environmental	Weed plant	Unknown	Unknown	NA	BioSample	None (PM);None (LC)	v1.1	MIBiG	NRP	NRP
AS.BTDB_2022-0001854_c00252_GCA_002...region001	BTDB_2022-0001854	31439	GCF0000532	AS.BTDB_2025-0001221_SAMN18335939_1.region003	AS.BTDB_2022-0002317_c00266_GCA_002...region001	AS.BTDB_2022-0000050_DRX205302_00004.region001	bacillus_mibig_only_high.gbk	GCA_002565225.1	PRJNA400804,PRJNA608517	SAMN07598563	GCA_002565225.1	Not_Applicable	Not_Applicable	Not_Applicable	Not_Applicable	Scaffolds_split_into_contigs	NA	NA	NA	410	5664318	30345	179844	34.84	99.43	0	Bacillus_A	Bacillus_A_bombysepticus	cereus s.s.(99.16110229492188)	No subspecies	frankland(99.16110229492188)	cereus(96.96047973632812)	0/3()	0/4()	3/3(nheA;nheB;nheC)	4/4(hblA;hblB;hblC;hblD)	1/1(cytK-2)	1/1(sph)	0/5()	0/3()	2/9(bpsE;bpsH)	0()	3003[No clonal complex](7/7)	Group_IV(cereus_sensu_stricto)	B. cereus s.s.	bcereus	3003	5619	High_Quality	AFS087793	2014	North America	United States	North Carolina	USA	US-NC	Environmental	Environmental	Weed plant	Unknown	Unknown	NA	BioSample	None (PM);None (LC)	v1.1	Mix	NRP	NRP
AS.BTDB_2022-0001854_c00294_GCA_002...region001	BTDB_2022-0001854	13364	GCF0000793	BTDB_2025-0003948.1.clustersJBANCE010000002.1_cluster_1	AS.BTDB_2025-0004979_JBMEQG010000115.region001	AS.BTDB_2022-0001207_CP019230.1.region010	bacillus_mibig_only_high.gbk	GCA_002565225.1	PRJNA400804,PRJNA608517	SAMN07598563	GCA_002565225.1	Not_Applicable	Not_Applicable	Not_Applicable	Not_Applicable	Scaffolds_split_into_contigs	NA	NA	NA	410	5664318	30345	179844	34.84	99.43	0	Bacillus_A	Bacillus_A_bombysepticus	cereus s.s.(99.16110229492188)	No subspecies	frankland(99.16110229492188)	cereus(96.96047973632812)	0/3()	0/4()	3/3(nheA;nheB;nheC)	4/4(hblA;hblB;hblC;hblD)	1/1(cytK-2)	1/1(sph)	0/5()	0/3()	2/9(bpsE;bpsH)	0()	3003[No clonal complex](7/7)	Group_IV(cereus_sensu_stricto)	B. cereus s.s.	bcereus	3003	5619	High_Quality	AFS087793	2014	North America	United States	North Carolina	USA	US-NC	Environmental	Environmental	Weed plant	Unknown	Unknown	NA	BioSample	None (PM);None (LC)	v1.1	MIBiG	Ribosomal	Ribosomal
AS.BTDB_2022-0001854_c00303_GCA_002...region001	BTDB_2022-0001854	20430	GCF0000534	AS.BTDB_2025-0002089_JAQFTF010000001.region001	AS.BTDB_2025-0000258_CAKJWF010000002.region001	AS.BTDB_2022-0001200_c00261_GCA_002...region001	bacillus_mibig_only_high.gbk	GCA_002565225.1	PRJNA400804,PRJNA608517	SAMN07598563	GCA_002565225.1	Not_Applicable	Not_Applicable	Not_Applicable	Not_Applicable	Scaffolds_split_into_contigs	NA	NA	NA	410	5664318	30345	179844	34.84	99.43	0	Bacillus_A	Bacillus_A_bombysepticus	cereus s.s.(99.16110229492188)	No subspecies	frankland(99.16110229492188)	cereus(96.96047973632812)	0/3()	0/4()	3/3(nheA;nheB;nheC)	4/4(hblA;hblB;hblC;hblD)	1/1(cytK-2)	1/1(sph)	0/5()	0/3()	2/9(bpsE;bpsH)	0()	3003[No clonal complex](7/7)	Group_IV(cereus_sensu_stricto)	B. cereus s.s.	bcereus	3003	5619	High_Quality	AFS087793	2014	North America	United States	North Carolina	USA	US-NC	Environmental	Environmental	Weed plant	Unknown	Unknown	NA	BioSample	None (PM);None (LC)	v1.1	Mix	Ribosomal	Ribosomal
AS.BTDB_2022-0001854_c00314_GCA_002...region001	BTDB_2022-0001854	24544	GCF0000586	AS.BTDB_2022-0003275_CP066187.1.region006	AS.BTDB_2022-0000437_ERX7006806_00015.region001	AS.BTDB_2022-0000258_ERX2274675_00017.region001	bacillus_mibig_only_high.gbk	GCA_002565225.1	PRJNA400804,PRJNA608517	SAMN07598563	GCA_002565225.1	Not_Applicable	Not_Applicable	Not_Applicable	Not_Applicable	Scaffolds_split_into_contigs	NA	NA	NA	410	5664318	30345	179844	34.84	99.43	0	Bacillus_A	Bacillus_A_bombysepticus	cereus s.s.(99.16110229492188)	No subspecies	frankland(99.16110229492188)	cereus(96.96047973632812)	0/3()	0/4()	3/3(nheA;nheB;nheC)	4/4(hblA;hblB;hblC;hblD)	1/1(cytK-2)	1/1(sph)	0/5()	0/3()	2/9(bpsE;bpsH)	0()	3003[No clonal complex](7/7)	Group_IV(cereus_sensu_stricto)	B. cereus s.s.	bcereus	3003	5619	High_Quality	AFS087793	2014	North America	United States	North Carolina	USA	US-NC	Environmental	Environmental	Weed plant	Unknown	Unknown	NA	BioSample	None (PM);None (LC)	v1.1	Mix	NRP	NRP
AS.BTDB_2022-0001854_c00353_GCA_002...region001	BTDB_2022-0001854	12193	GCF0000991	BTDB_2025-0002199.1.clustersJAQFOZ010000017.1_cluster_1	AS.BTDB_2022-0002491_c00034_GCA_002...region001	AS.BTDB_2025-0003534_c00067_SAMN367...region001	bacillus_mibig_only_high.gbk	GCA_002565225.1	PRJNA400804,PRJNA608517	SAMN07598563	GCA_002565225.1	Not_Applicable	Not_Applicable	Not_Applicable	Not_Applicable	Scaffolds_split_into_contigs	NA	NA	NA	410	5664318	30345	179844	34.84	99.43	0	Bacillus_A	Bacillus_A_bombysepticus	cereus s.s.(99.16110229492188)	No subspecies	frankland(99.16110229492188)	cereus(96.96047973632812)	0/3()	0/4()	3/3(nheA;nheB;nheC)	4/4(hblA;hblB;hblC;hblD)	1/1(cytK-2)	1/1(sph)	0/5()	0/3()	2/9(bpsE;bpsH)	0()	3003[No clonal complex](7/7)	Group_IV(cereus_sensu_stricto)	B. cereus s.s.	bcereus	3003	5619	High_Quality	AFS087793	2014	North America	United States	North Carolina	USA	US-NC	Environmental	Environmental	Weed plant	Unknown	Unknown	NA	BioSample	None (PM);None (LC)	v1.1	Mix	Ribosomal	Ribosomal
AS.BTDB_2022-0001855_c00016_GCA_002...region001	BTDB_2022-0001855	10303	GCF0000559	AS.BTDB_2025-0001226_c00041_SAMN183...region001	AS.BTDB_2022-0001847_c00045_GCA_002...region002	AS.BTDB_2022-0001803_c00065_GCA_002...region001	bacillus_mibig_only_high.gbk	GCA_002565235.1	PRJNA400804,PRJNA608517	SAMN07598553	GCA_002565235.1	Not_Applicable	Not_Applicable	Not_Applicable	Not_Applicable	Scaffolds_split_into_contigs	NA	NA	NA	147	5742592	67865	198781	35.01	99.43	0.22	Bacillus_A	Bacillus_A_wiedmannii	mosaicus(93.08627319335938)	No subspecies	UnknownGeneFlowUnit11*(99.22215270996094)	wiedmannii(95.0964584350586)	0/3()	0/4()	3/3(nheA;nheB;nheC)	4/4(hblA;hblB;hblC;hblD)	0/1()	1/1(sph)	0/5()	0/3()	1/9(bpsE)	0()	978[No clonal complex](7/7)	Group_II(mosaicus/luti)	B. mosaicus	bcereus	978	5854	High_Quality	AFS086766	2014	North America	United States	North Carolina	USA	US-NC	Environmental	Environmental	Plant	Unknown	Unknown	NA	BioSample	None (PM);None (LC)	v1.1	Mix	Ribosomal	Ribosomal
AS.BTDB_2022-0001855_c00039_GCA_002...region001	BTDB_2022-0001855	23508	GCF0000534	AS.BTDB_2025-0002089_JAQFTF010000001.region001	AS.BTDB_2025-0002244_JAQFNG010000004.region001	AS.BTDB_2022-0000650_c00029_GCA_000...region001	bacillus_mibig_only_high.gbk	GCA_002565235.1	PRJNA400804,PRJNA608517	SAMN07598553	GCA_002565235.1	Not_Applicable	Not_Applicable	Not_Applicable	Not_Applicable	Scaffolds_split_into_contigs	NA	NA	NA	147	5742592	67865	198781	35.01	99.43	0.22	Bacillus_A	Bacillus_A_wiedmannii	mosaicus(93.08627319335938)	No subspecies	UnknownGeneFlowUnit11*(99.22215270996094)	wiedmannii(95.0964584350586)	0/3()	0/4()	3/3(nheA;nheB;nheC)	4/4(hblA;hblB;hblC;hblD)	0/1()	1/1(sph)	0/5()	0/3()	1/9(bpsE)	0()	978[No clonal complex](7/7)	Group_II(mosaicus/luti)	B. mosaicus	bcereus	978	5854	High_Quality	AFS086766	2014	North America	United States	North Carolina	USA	US-NC	Environmental	Environmental	Plant	Unknown	Unknown	NA	BioSample	None (PM);None (LC)	v1.1	Mix	Ribosomal	Ribosomal
AS.BTDB_2022-0001855_c00047_GCA_002...region001	BTDB_2022-0001855	39051	GCF0000586	AS.BTDB_2022-0003275_CP066187.1.region006	AS.BTDB_2025-0004748_c00014_SAMN448...region001	AS.BTDB_2022-0000650_c00025_GCA_000...region001	bacillus_mibig_only_high.gbk	GCA_002565235.1	PRJNA400804,PRJNA608517	SAMN07598553	GCA_002565235.1	Not_Applicable	Not_Applicable	Not_Applicable	Not_Applicable	Scaffolds_split_into_contigs	NA	NA	NA	147	5742592	67865	198781	35.01	99.43	0.22	Bacillus_A	Bacillus_A_wiedmannii	mosaicus(93.08627319335938)	No subspecies	UnknownGeneFlowUnit11*(99.22215270996094)	wiedmannii(95.0964584350586)	0/3()	0/4()	3/3(nheA;nheB;nheC)	4/4(hblA;hblB;hblC;hblD)	0/1()	1/1(sph)	0/5()	0/3()	1/9(bpsE)	0()	978[No clonal complex](7/7)	Group_II(mosaicus/luti)	B. mosaicus	bcereus	978	5854	High_Quality	AFS086766	2014	North America	United States	North Carolina	USA	US-NC	Environmental	Environmental	Plant	Unknown	Unknown	NA	BioSample	None (PM);None (LC)	v1.1	Mix	NRP	NRP
AS.BTDB_2022-0001855_c00063_GCA_002...region001	BTDB_2022-0001855	13707	GCF0000364	BTDB_2025-0001412.1.clustersSAMN22842844-SRR16706344_00035_cluster_1	BTDB_2022-0000992.2.clustersLZQW01000079.1_cluster_1	BTDB_2022-0000926.2.clustersLXFM01000022.1_cluster_2	bacillus_mibig_only_high.gbk	GCA_002565235.1	PRJNA400804,PRJNA608517	SAMN07598553	GCA_002565235.1	Not_Applicable	Not_Applicable	Not_Applicable	Not_Applicable	Scaffolds_split_into_contigs	NA	NA	NA	147	5742592	67865	198781	35.01	99.43	0.22	Bacillus_A	Bacillus_A_wiedmannii	mosaicus(93.08627319335938)	No subspecies	UnknownGeneFlowUnit11*(99.22215270996094)	wiedmannii(95.0964584350586)	0/3()	0/4()	3/3(nheA;nheB;nheC)	4/4(hblA;hblB;hblC;hblD)	0/1()	1/1(sph)	0/5()	0/3()	1/9(bpsE)	0()	978[No clonal complex](7/7)	Group_II(mosaicus/luti)	B. mosaicus	bcereus	978	5854	High_Quality	AFS086766	2014	North America	United States	North Carolina	USA	US-NC	Environmental	Environmental	Plant	Unknown	Unknown	NA	BioSample	None (PM);None (LC)	v1.1	MIBiG	Others	Others
AS.BTDB_2022-0001855_c00064_GCA_002...region001	BTDB_2022-0001855	23911	GCF0001478	BTDB_2025-0002396.1.clustersSAMN32927383-SRR23276707_00015_cluster_1	BTDB_2022-0003492.2.clustersJAHXRX010000045.1_cluster_1	AS.BTDB_2022-0001855_c00064_GCA_002...region001	bacillus_mibig_only_high.gbk	GCA_002565235.1	PRJNA400804,PRJNA608517	SAMN07598553	GCA_002565235.1	Not_Applicable	Not_Applicable	Not_Applicable	Not_Applicable	Scaffolds_split_into_contigs	NA	NA	NA	147	5742592	67865	198781	35.01	99.43	0.22	Bacillus_A	Bacillus_A_wiedmannii	mosaicus(93.08627319335938)	No subspecies	UnknownGeneFlowUnit11*(99.22215270996094)	wiedmannii(95.0964584350586)	0/3()	0/4()	3/3(nheA;nheB;nheC)	4/4(hblA;hblB;hblC;hblD)	0/1()	1/1(sph)	0/5()	0/3()	1/9(bpsE)	0()	978[No clonal complex](7/7)	Group_II(mosaicus/luti)	B. mosaicus	bcereus	978	5854	High_Quality	AFS086766	2014	North America	United States	North Carolina	USA	US-NC	Environmental	Environmental	Plant	Unknown	Unknown	NA	BioSample	None (PM);None (LC)	v1.1	Mix	Ribosomal	Ribosomal
AS.BTDB_2022-0001855_c00082_GCA_002...region001	BTDB_2022-0001855	10273	GCF0000577	BTDB_2022-0002327.2.clustersGCA_002577405.1_Contig_70_cluster_1	AS.BTDB_2025-0002129_JAQFRR010000006.region002	AS.BTDB_2025-0004309_c00003_SAMN420...region004	bacillus_mibig_only_high.gbk	GCA_002565235.1	PRJNA400804,PRJNA608517	SAMN07598553	GCA_002565235.1	Not_Applicable	Not_Applicable	Not_Applicable	Not_Applicable	Scaffolds_split_into_contigs	NA	NA	NA	147	5742592	67865	198781	35.01	99.43	0.22	Bacillus_A	Bacillus_A_wiedmannii	mosaicus(93.08627319335938)	No subspecies	UnknownGeneFlowUnit11*(99.22215270996094)	wiedmannii(95.0964584350586)	0/3()	0/4()	3/3(nheA;nheB;nheC)	4/4(hblA;hblB;hblC;hblD)	0/1()	1/1(sph)	0/5()	0/3()	1/9(bpsE)	0()	978[No clonal complex](7/7)	Group_II(mosaicus/luti)	B. mosaicus	bcereus	978	5854	High_Quality	AFS086766	2014	North America	United States	North Carolina	USA	US-NC	Environmental	Environmental	Plant	Unknown	Unknown	NA	BioSample	None (PM);None (LC)	v1.1	Mix	Ribosomal	Ribosomal
AS.BTDB_2022-0001855_c00087_GCA_002...region001	BTDB_2022-0001855	10822	GCF0000401	AS.BTDB_2022-0002338_c00048_GCA_002...region001	AS.BTDB_2022-0002338_c00048_GCA_002...region001	AS.BTDB_2022-0002338_c00048_GCA_002...region001	bacillus_mibig_only_high.gbk	GCA_002565235.1	PRJNA400804,PRJNA608517	SAMN07598553	GCA_002565235.1	Not_Applicable	Not_Applicable	Not_Applicable	Not_Applicable	Scaffolds_split_into_contigs	NA	NA	NA	147	5742592	67865	198781	35.01	99.43	0.22	Bacillus_A	Bacillus_A_wiedmannii	mosaicus(93.08627319335938)	No subspecies	UnknownGeneFlowUnit11*(99.22215270996094)	wiedmannii(95.0964584350586)	0/3()	0/4()	3/3(nheA;nheB;nheC)	4/4(hblA;hblB;hblC;hblD)	0/1()	1/1(sph)	0/5()	0/3()	1/9(bpsE)	0()	978[No clonal complex](7/7)	Group_II(mosaicus/luti)	B. mosaicus	bcereus	978	5854	High_Quality	AFS086766	2014	North America	United States	North Carolina	USA	US-NC	Environmental	Environmental	Plant	Unknown	Unknown	NA	BioSample	None (PM);None (LC)	v1.1	Mix	Ribosomal	Ribosomal
AS.BTDB_2022-0001855_c00109_GCA_002...region001	BTDB_2022-0001855	18903	GCF0000605	AS.BTDB_2025-0000011_barcode11_00022.region001	AS.BTDB_2022-0000333_ERX463571_00025.region001	AS.BTDB_2022-0001847_c00046_GCA_002...region001	bacillus_mibig_only_high.gbk	GCA_002565235.1	PRJNA400804,PRJNA608517	SAMN07598553	GCA_002565235.1	Not_Applicable	Not_Applicable	Not_Applicable	Not_Applicable	Scaffolds_split_into_contigs	NA	NA	NA	147	5742592	67865	198781	35.01	99.43	0.22	Bacillus_A	Bacillus_A_wiedmannii	mosaicus(93.08627319335938)	No subspecies	UnknownGeneFlowUnit11*(99.22215270996094)	wiedmannii(95.0964584350586)	0/3()	0/4()	3/3(nheA;nheB;nheC)	4/4(hblA;hblB;hblC;hblD)	0/1()	1/1(sph)	0/5()	0/3()	1/9(bpsE)	0()	978[No clonal complex](7/7)	Group_II(mosaicus/luti)	B. mosaicus	bcereus	978	5854	High_Quality	AFS086766	2014	North America	United States	North Carolina	USA	US-NC	Environmental	Environmental	Plant	Unknown	Unknown	NA	BioSample	None (PM);None (LC)	v1.1	Mix	Others	Others
AS.BTDB_2022-0001855_c00126_GCA_002...region001	BTDB_2022-0001855	21794	GCF0001105	BTDB_2022-0000021.2.clustersDRX057099_00002_cluster_2	AS.BTDB_2025-0004965_c00004_SAMN472...region001	AS.BTDB_2022-0003196_JAEHBH010000006.region002	bacillus_mibig_only_high.gbk	GCA_002565235.1	PRJNA400804,PRJNA608517	SAMN07598553	GCA_002565235.1	Not_Applicable	Not_Applicable	Not_Applicable	Not_Applicable	Scaffolds_split_into_contigs	NA	NA	NA	147	5742592	67865	198781	35.01	99.43	0.22	Bacillus_A	Bacillus_A_wiedmannii	mosaicus(93.08627319335938)	No subspecies	UnknownGeneFlowUnit11*(99.22215270996094)	wiedmannii(95.0964584350586)	0/3()	0/4()	3/3(nheA;nheB;nheC)	4/4(hblA;hblB;hblC;hblD)	0/1()	1/1(sph)	0/5()	0/3()	1/9(bpsE)	0()	978[No clonal complex](7/7)	Group_II(mosaicus/luti)	B. mosaicus	bcereus	978	5854	High_Quality	AFS086766	2014	North America	United States	North Carolina	USA	US-NC	Environmental	Environmental	Plant	Unknown	Unknown	NA	BioSample	None (PM);None (LC)	v1.1	Mix	Terpene	Terpene
AS.BTDB_2022-0001856_c00003_GCA_002...region001	BTDB_2022-0001856	30196	GCF0000586	AS.BTDB_2022-0003275_CP066187.1.region006	AS.BTDB_2025-0001685_c00021_SAMN275...region001	AS.BTDB_2022-0000373_ERX463615_00011.region001	bacillus_mibig_only_high.gbk	GCA_002565245.1	PRJNA400804,PRJNA608517	SAMN07598547	GCA_002565245.1	Not_Applicable	Not_Applicable	Not_Applicable	Not_Applicable	Scaffolds_split_into_contigs	NA	NA	NA	127	5795461	113871	459851	34.78	99.43	0.11	Bacillus_A	Bacillus_A_bombysepticus	cereus s.s.(98.56651306152344)	No subspecies	frankland(98.56651306152344)	cereus(97.0361099243164)	0/3()	0/4()	3/3(nheA;nheB;nheC)	4/4(hblA;hblB;hblC;hblD)	1/1(cytK-2)	1/1(sph)	0/5()	0/3()	2/9(bpsE;bpsH)	0()	18[ST-18 complex](7/7)	Group_IV(cereus_sensu_stricto)	B. cereus s.s.	bcereus	18	5844	High_Quality	AFS086321	2014	North America	United States	North Carolina	USA	US-NC	Environmental	Environmental	Plant core	Unknown	Unknown	NA	BioSample	None (PM);None (LC)	v1.1	Mix	NRP	NRP
AS.BTDB_2022-0001856_c00006_GCA_002...region001	BTDB_2022-0001856	65909	GCF0000602	AS.BTDB_2022-0000660_c00035_GCA_000...region001	AS.BTDB_2022-0001042_MSFC01000020.1.region001	AS.BTDB_2022-0001758_c00085_GCA_002...region003	bacillus_mibig_only_high.gbk	GCA_002565245.1	PRJNA400804,PRJNA608517	SAMN07598547	GCA_002565245.1	Not_Applicable	Not_Applicable	Not_Applicable	Not_Applicable	Scaffolds_split_into_contigs	NA	NA	NA	127	5795461	113871	459851	34.78	99.43	0.11	Bacillus_A	Bacillus_A_bombysepticus	cereus s.s.(98.56651306152344)	No subspecies	frankland(98.56651306152344)	cereus(97.0361099243164)	0/3()	0/4()	3/3(nheA;nheB;nheC)	4/4(hblA;hblB;hblC;hblD)	1/1(cytK-2)	1/1(sph)	0/5()	0/3()	2/9(bpsE;bpsH)	0()	18[ST-18 complex](7/7)	Group_IV(cereus_sensu_stricto)	B. cereus s.s.	bcereus	18	5844	High_Quality	AFS086321	2014	North America	United States	North Carolina	USA	US-NC	Environmental	Environmental	Plant core	Unknown	Unknown	NA	BioSample	None (PM);None (LC)	v1.1	MIBiG	NRP	NRP
AS.BTDB_2022-0001856_c00006_GCA_002...region002	BTDB_2022-0001856	25239	GCF0000605	AS.BTDB_2025-0000011_barcode11_00022.region001	AS.BTDB_2022-0000022_DRX057100_00002.region002	AS.BTDB_2022-0001856_c00006_GCA_002...region002	bacillus_mibig_only_high.gbk	GCA_002565245.1	PRJNA400804,PRJNA608517	SAMN07598547	GCA_002565245.1	Not_Applicable	Not_Applicable	Not_Applicable	Not_Applicable	Scaffolds_split_into_contigs	NA	NA	NA	127	5795461	113871	459851	34.78	99.43	0.11	Bacillus_A	Bacillus_A_bombysepticus	cereus s.s.(98.56651306152344)	No subspecies	frankland(98.56651306152344)	cereus(97.0361099243164)	0/3()	0/4()	3/3(nheA;nheB;nheC)	4/4(hblA;hblB;hblC;hblD)	1/1(cytK-2)	1/1(sph)	0/5()	0/3()	2/9(bpsE;bpsH)	0()	18[ST-18 complex](7/7)	Group_IV(cereus_sensu_stricto)	B. cereus s.s.	bcereus	18	5844	High_Quality	AFS086321	2014	North America	United States	North Carolina	USA	US-NC	Environmental	Environmental	Plant core	Unknown	Unknown	NA	BioSample	None (PM);None (LC)	v1.1	Mix	Others	Others
AS.BTDB_2022-0001856_c00019_GCA_002...region001	BTDB_2022-0001856	47044	GCF0000532	AS.BTDB_2025-0001221_SAMN18335939_1.region003	AS.BTDB_2022-0002483_c00088_GCA_002...region001	AS.BTDB_2022-0000598_c00030_GCA_000...region002	bacillus_mibig_only_high.gbk	GCA_002565245.1	PRJNA400804,PRJNA608517	SAMN07598547	GCA_002565245.1	Not_Applicable	Not_Applicable	Not_Applicable	Not_Applicable	Scaffolds_split_into_contigs	NA	NA	NA	127	5795461	113871	459851	34.78	99.43	0.11	Bacillus_A	Bacillus_A_bombysepticus	cereus s.s.(98.56651306152344)	No subspecies	frankland(98.56651306152344)	cereus(97.0361099243164)	0/3()	0/4()	3/3(nheA;nheB;nheC)	4/4(hblA;hblB;hblC;hblD)	1/1(cytK-2)	1/1(sph)	0/5()	0/3()	2/9(bpsE;bpsH)	0()	18[ST-18 complex](7/7)	Group_IV(cereus_sensu_stricto)	B. cereus s.s.	bcereus	18	5844	High_Quality	AFS086321	2014	North America	United States	North Carolina	USA	US-NC	Environmental	Environmental	Plant core	Unknown	Unknown	NA	BioSample	None (PM);None (LC)	v1.1	Mix	NRP	NRP
AS.BTDB_2022-0001856_c00019_GCA_002...region002	BTDB_2022-0001856	10249	GCF0000577	BTDB_2022-0002327.2.clustersGCA_002577405.1_Contig_70_cluster_1	AS.BTDB_2025-0002129_JAQFRR010000006.region002	AS.BTDB_2022-0000354_ERX463593_00002.region002	bacillus_mibig_only_high.gbk	GCA_002565245.1	PRJNA400804,PRJNA608517	SAMN07598547	GCA_002565245.1	Not_Applicable	Not_Applicable	Not_Applicable	Not_Applicable	Scaffolds_split_into_contigs	NA	NA	NA	127	5795461	113871	459851	34.78	99.43	0.11	Bacillus_A	Bacillus_A_bombysepticus	cereus s.s.(98.56651306152344)	No subspecies	frankland(98.56651306152344)	cereus(97.0361099243164)	0/3()	0/4()	3/3(nheA;nheB;nheC)	4/4(hblA;hblB;hblC;hblD)	1/1(cytK-2)	1/1(sph)	0/5()	0/3()	2/9(bpsE;bpsH)	0()	18[ST-18 complex](7/7)	Group_IV(cereus_sensu_stricto)	B. cereus s.s.	bcereus	18	5844	High_Quality	AFS086321	2014	North America	United States	North Carolina	USA	US-NC	Environmental	Environmental	Plant core	Unknown	Unknown	NA	BioSample	None (PM);None (LC)	v1.1	Mix	Ribosomal	Ribosomal
AS.BTDB_2022-0001856_c00021_GCA_002...region001	BTDB_2022-0001856	7220	GCF0000559	AS.BTDB_2025-0001226_c00041_SAMN183...region001	AS.BTDB_2022-0001993_c00037_GCA_002...region001	AS.BTDB_2022-0002877_WJCF01000002.1.region003	bacillus_mibig_only_high.gbk	GCA_002565245.1	PRJNA400804,PRJNA608517	SAMN07598547	GCA_002565245.1	Not_Applicable	Not_Applicable	Not_Applicable	Not_Applicable	Scaffolds_split_into_contigs	NA	NA	NA	127	5795461	113871	459851	34.78	99.43	0.11	Bacillus_A	Bacillus_A_bombysepticus	cereus s.s.(98.56651306152344)	No subspecies	frankland(98.56651306152344)	cereus(97.0361099243164)	0/3()	0/4()	3/3(nheA;nheB;nheC)	4/4(hblA;hblB;hblC;hblD)	1/1(cytK-2)	1/1(sph)	0/5()	0/3()	2/9(bpsE;bpsH)	0()	18[ST-18 complex](7/7)	Group_IV(cereus_sensu_stricto)	B. cereus s.s.	bcereus	18	5844	High_Quality	AFS086321	2014	North America	United States	North Carolina	USA	US-NC	Environmental	Environmental	Plant core	Unknown	Unknown	NA	BioSample	None (PM);None (LC)	v1.1	Mix	Ribosomal	Ribosomal
AS.BTDB_2022-0001856_c00027_GCA_002...region001	BTDB_2022-0001856	21896	GCF0001105	BTDB_2022-0000021.2.clustersDRX057099_00002_cluster_2	AS.BTDB_2022-0002002_c00009_GCA_002...region001	AS.BTDB_2022-0000050_DRX205302_00009.region001	bacillus_mibig_only_high.gbk	GCA_002565245.1	PRJNA400804,PRJNA608517	SAMN07598547	GCA_002565245.1	Not_Applicable	Not_Applicable	Not_Applicable	Not_Applicable	Scaffolds_split_into_contigs	NA	NA	NA	127	5795461	113871	459851	34.78	99.43	0.11	Bacillus_A	Bacillus_A_bombysepticus	cereus s.s.(98.56651306152344)	No subspecies	frankland(98.56651306152344)	cereus(97.0361099243164)	0/3()	0/4()	3/3(nheA;nheB;nheC)	4/4(hblA;hblB;hblC;hblD)	1/1(cytK-2)	1/1(sph)	0/5()	0/3()	2/9(bpsE;bpsH)	0()	18[ST-18 complex](7/7)	Group_IV(cereus_sensu_stricto)	B. cereus s.s.	bcereus	18	5844	High_Quality	AFS086321	2014	North America	United States	North Carolina	USA	US-NC	Environmental	Environmental	Plant core	Unknown	Unknown	NA	BioSample	None (PM);None (LC)	v1.1	Mix	Terpene	Terpene
AS.BTDB_2022-0001856_c00043_GCA_002...region001	BTDB_2022-0001856	27264	GCF0000269	AS.BTDB_2025-0003426_SAMN35055521_1.region001	AS.BTDB_2022-0001642_c00064_GCA_002...region001	AS.BTDB_2022-0001642_c00064_GCA_002...region001	bacillus_mibig_only_high.gbk	GCA_002565245.1	PRJNA400804,PRJNA608517	SAMN07598547	GCA_002565245.1	Not_Applicable	Not_Applicable	Not_Applicable	Not_Applicable	Scaffolds_split_into_contigs	NA	NA	NA	127	5795461	113871	459851	34.78	99.43	0.11	Bacillus_A	Bacillus_A_bombysepticus	cereus s.s.(98.56651306152344)	No subspecies	frankland(98.56651306152344)	cereus(97.0361099243164)	0/3()	0/4()	3/3(nheA;nheB;nheC)	4/4(hblA;hblB;hblC;hblD)	1/1(cytK-2)	1/1(sph)	0/5()	0/3()	2/9(bpsE;bpsH)	0()	18[ST-18 complex](7/7)	Group_IV(cereus_sensu_stricto)	B. cereus s.s.	bcereus	18	5844	High_Quality	AFS086321	2014	North America	United States	North Carolina	USA	US-NC	Environmental	Environmental	Plant core	Unknown	Unknown	NA	BioSample	None (PM);None (LC)	v1.1	Mix	Ribosomal	Ribosomal
AS.BTDB_2022-0001856_c00043_GCA_002...region002	BTDB_2022-0001856	49189	GCF0000413	AS.BTDB_2022-0002214_c00006_GCA_002...region001	AS.BTDB_2022-0001856_c00043_GCA_002...region002	AS.BTDB_2022-0001856_c00043_GCA_002...region002	bacillus_mibig_only_high.gbk	GCA_002565245.1	PRJNA400804,PRJNA608517	SAMN07598547	GCA_002565245.1	Not_Applicable	Not_Applicable	Not_Applicable	Not_Applicable	Scaffolds_split_into_contigs	NA	NA	NA	127	5795461	113871	459851	34.78	99.43	0.11	Bacillus_A	Bacillus_A_bombysepticus	cereus s.s.(98.56651306152344)	No subspecies	frankland(98.56651306152344)	cereus(97.0361099243164)	0/3()	0/4()	3/3(nheA;nheB;nheC)	4/4(hblA;hblB;hblC;hblD)	1/1(cytK-2)	1/1(sph)	0/5()	0/3()	2/9(bpsE;bpsH)	0()	18[ST-18 complex](7/7)	Group_IV(cereus_sensu_stricto)	B. cereus s.s.	bcereus	18	5844	High_Quality	AFS086321	2014	North America	United States	North Carolina	USA	US-NC	Environmental	Environmental	Plant core	Unknown	Unknown	NA	BioSample	None (PM);None (LC)	v1.1	MIBiG	Others	NRP
AS.BTDB_2022-0001856_c00052_GCA_002...region001	BTDB_2022-0001856	23507	GCF0000534	AS.BTDB_2025-0002089_JAQFTF010000001.region001	AS.BTDB_2022-0002887_WJCQ01000002.1.region001	AS.BTDB_2022-0001856_c00052_GCA_002...region001	bacillus_mibig_only_high.gbk	GCA_002565245.1	PRJNA400804,PRJNA608517	SAMN07598547	GCA_002565245.1	Not_Applicable	Not_Applicable	Not_Applicable	Not_Applicable	Scaffolds_split_into_contigs	NA	NA	NA	127	5795461	113871	459851	34.78	99.43	0.11	Bacillus_A	Bacillus_A_bombysepticus	cereus s.s.(98.56651306152344)	No subspecies	frankland(98.56651306152344)	cereus(97.0361099243164)	0/3()	0/4()	3/3(nheA;nheB;nheC)	4/4(hblA;hblB;hblC;hblD)	1/1(cytK-2)	1/1(sph)	0/5()	0/3()	2/9(bpsE;bpsH)	0()	18[ST-18 complex](7/7)	Group_IV(cereus_sensu_stricto)	B. cereus s.s.	bcereus	18	5844	High_Quality	AFS086321	2014	North America	United States	North Carolina	USA	US-NC	Environmental	Environmental	Plant core	Unknown	Unknown	NA	BioSample	None (PM);None (LC)	v1.1	Mix	Ribosomal	Ribosomal
AS.BTDB_2022-0001856_c00115_GCA_002...region001	BTDB_2022-0001856	13708	GCF0000364	BTDB_2025-0001412.1.clustersSAMN22842844-SRR16706344_00035_cluster_1	BTDB_2022-0000805.2.clustersGCA_001008595.1_Contig_84_cluster_1	BTDB_2022-0005790.2.clustersSRX5961761_00014_cluster_1	bacillus_mibig_only_high.gbk	GCA_002565245.1	PRJNA400804,PRJNA608517	SAMN07598547	GCA_002565245.1	Not_Applicable	Not_Applicable	Not_Applicable	Not_Applicable	Scaffolds_split_into_contigs	NA	NA	NA	127	5795461	113871	459851	34.78	99.43	0.11	Bacillus_A	Bacillus_A_bombysepticus	cereus s.s.(98.56651306152344)	No subspecies	frankland(98.56651306152344)	cereus(97.0361099243164)	0/3()	0/4()	3/3(nheA;nheB;nheC)	4/4(hblA;hblB;hblC;hblD)	1/1(cytK-2)	1/1(sph)	0/5()	0/3()	2/9(bpsE;bpsH)	0()	18[ST-18 complex](7/7)	Group_IV(cereus_sensu_stricto)	B. cereus s.s.	bcereus	18	5844	High_Quality	AFS086321	2014	North America	United States	North Carolina	USA	US-NC	Environmental	Environmental	Plant core	Unknown	Unknown	NA	BioSample	None (PM);None (LC)	v1.1	MIBiG	Others	Others
AS.BTDB_2022-0001857_c00003_GCA_002...region001	BTDB_2022-0001857	10968	GCF0000709	AS.BTDB_2022-0001659_c00028_GCA_002...region001	BTDB_2025-0003033.1.clustersSAMN33769752-SRR23876434_00214_cluster_1	BTDB_2025-0003033.1.clustersSAMN33769752-SRR23876434_00214_cluster_1	bacillus_mibig_only_high.gbk	GCA_002565265.1	PRJNA400804,PRJNA608517	SAMN07598544	GCA_002565265.1	Not_Applicable	Not_Applicable	Not_Applicable	Not_Applicable	Scaffolds_split_into_contigs	NA	NA	NA	201	5931205	79991	282611	34.75	99.43	0	Bacillus_A	Bacillus_A_thuringiensis_S	cereus s.s.(95.93731689453125)	No subspecies	berliner(96.43712615966797)	thuringiensis(96.18091583251953)	0/3()	0/4()	3/3(nheA;nheB;nheC)	2/4(hblC;hblD)	0/1()	1/1(sph)	0/5()	0/3()	1/9(bpsE)	0()	23[ST-23 complex](7/7)	Group_IV(cereus_sensu_stricto)	B. cereus s.s.	bcereus	23	5834	High_Quality	AFS086178	2014	North America	United States	Iowa	USA	US-IA	Unknown	Unknown	Unknown	Unknown	Unknown	NA	BioSample	None (PM);None (LC)	v1.1	Mix	Ribosomal	Ribosomal
AS.BTDB_2022-0001857_c00024_GCA_002...region001	BTDB_2022-0001857	17980	GCF0000532	AS.BTDB_2025-0001221_SAMN18335939_1.region003	AS.BTDB_2022-0000574_c00013_GCA_000...region001	AS.BTDB_2022-0003287_PHKT01000002.1.region001	bacillus_mibig_only_high.gbk	GCA_002565265.1	PRJNA400804,PRJNA608517	SAMN07598544	GCA_002565265.1	Not_Applicable	Not_Applicable	Not_Applicable	Not_Applicable	Scaffolds_split_into_contigs	NA	NA	NA	201	5931205	79991	282611	34.75	99.43	0	Bacillus_A	Bacillus_A_thuringiensis_S	cereus s.s.(95.93731689453125)	No subspecies	berliner(96.43712615966797)	thuringiensis(96.18091583251953)	0/3()	0/4()	3/3(nheA;nheB;nheC)	2/4(hblC;hblD)	0/1()	1/1(sph)	0/5()	0/3()	1/9(bpsE)	0()	23[ST-23 complex](7/7)	Group_IV(cereus_sensu_stricto)	B. cereus s.s.	bcereus	23	5834	High_Quality	AFS086178	2014	North America	United States	Iowa	USA	US-IA	Unknown	Unknown	Unknown	Unknown	Unknown	NA	BioSample	None (PM);None (LC)	v1.1	Mix	Ribosomal	NRP
AS.BTDB_2022-0001857_c00031_GCA_002...region001	BTDB_2022-0001857	5465	GCF0000705	BTDB_2025-0004473.1.clustersSAMN43795876-GCA_042790735.1_Contig_27_cluster_1	BTDB_2022-0001791.2.clustersGCA_002562665.1_Contig_151_cluster_1	BTDB_2025-0003774.1.clustersSAMN38288758-GCA_034045075.1_Contig_47_cluster_1	bacillus_mibig_only_high.gbk	GCA_002565265.1	PRJNA400804,PRJNA608517	SAMN07598544	GCA_002565265.1	Not_Applicable	Not_Applicable	Not_Applicable	Not_Applicable	Scaffolds_split_into_contigs	NA	NA	NA	201	5931205	79991	282611	34.75	99.43	0	Bacillus_A	Bacillus_A_thuringiensis_S	cereus s.s.(95.93731689453125)	No subspecies	berliner(96.43712615966797)	thuringiensis(96.18091583251953)	0/3()	0/4()	3/3(nheA;nheB;nheC)	2/4(hblC;hblD)	0/1()	1/1(sph)	0/5()	0/3()	1/9(bpsE)	0()	23[ST-23 complex](7/7)	Group_IV(cereus_sensu_stricto)	B. cereus s.s.	bcereus	23	5834	High_Quality	AFS086178	2014	North America	United States	Iowa	USA	US-IA	Unknown	Unknown	Unknown	Unknown	Unknown	NA	BioSample	None (PM);None (LC)	v1.1	Mix	Ribosomal	Ribosomal
AS.BTDB_2022-0001857_c00034_GCA_002...region001	BTDB_2022-0001857	28398	GCF0000532	AS.BTDB_2025-0001221_SAMN18335939_1.region003	AS.BTDB_2022-0000574_c00013_GCA_000...region001	AS.BTDB_2022-0000633_c00010_GCA_000...region001	bacillus_mibig_only_high.gbk	GCA_002565265.1	PRJNA400804,PRJNA608517	SAMN07598544	GCA_002565265.1	Not_Applicable	Not_Applicable	Not_Applicable	Not_Applicable	Scaffolds_split_into_contigs	NA	NA	NA	201	5931205	79991	282611	34.75	99.43	0	Bacillus_A	Bacillus_A_thuringiensis_S	cereus s.s.(95.93731689453125)	No subspecies	berliner(96.43712615966797)	thuringiensis(96.18091583251953)	0/3()	0/4()	3/3(nheA;nheB;nheC)	2/4(hblC;hblD)	0/1()	1/1(sph)	0/5()	0/3()	1/9(bpsE)	0()	23[ST-23 complex](7/7)	Group_IV(cereus_sensu_stricto)	B. cereus s.s.	bcereus	23	5834	High_Quality	AFS086178	2014	North America	United States	Iowa	USA	US-IA	Unknown	Unknown	Unknown	Unknown	Unknown	NA	BioSample	None (PM);None (LC)	v1.1	Mix	NRP	NRP
AS.BTDB_2022-0001857_c00034_GCA_002...region002	BTDB_2022-0001857	8348	GCF0000577	BTDB_2022-0002327.2.clustersGCA_002577405.1_Contig_70_cluster_1	AS.BTDB_2022-0003588_JAKUFQ010000006.region002	AS.BTDB_2022-0002254_c00007_GCA_002...region001	bacillus_mibig_only_high.gbk	GCA_002565265.1	PRJNA400804,PRJNA608517	SAMN07598544	GCA_002565265.1	Not_Applicable	Not_Applicable	Not_Applicable	Not_Applicable	Scaffolds_split_into_contigs	NA	NA	NA	201	5931205	79991	282611	34.75	99.43	0	Bacillus_A	Bacillus_A_thuringiensis_S	cereus s.s.(95.93731689453125)	No subspecies	berliner(96.43712615966797)	thuringiensis(96.18091583251953)	0/3()	0/4()	3/3(nheA;nheB;nheC)	2/4(hblC;hblD)	0/1()	1/1(sph)	0/5()	0/3()	1/9(bpsE)	0()	23[ST-23 complex](7/7)	Group_IV(cereus_sensu_stricto)	B. cereus s.s.	bcereus	23	5834	High_Quality	AFS086178	2014	North America	United States	Iowa	USA	US-IA	Unknown	Unknown	Unknown	Unknown	Unknown	NA	BioSample	None (PM);None (LC)	v1.1	Mix	Ribosomal	Ribosomal
AS.BTDB_2022-0001857_c00034_GCA_002...region003	BTDB_2022-0001857	10330	GCF0000559	AS.BTDB_2025-0001226_c00041_SAMN183...region001	AS.BTDB_2022-0001197_c00057_GCA_002...region001	AS.BTDB_2025-0002531_c00151_SAMN329...region001	bacillus_mibig_only_high.gbk	GCA_002565265.1	PRJNA400804,PRJNA608517	SAMN07598544	GCA_002565265.1	Not_Applicable	Not_Applicable	Not_Applicable	Not_Applicable	Scaffolds_split_into_contigs	NA	NA	NA	201	5931205	79991	282611	34.75	99.43	0	Bacillus_A	Bacillus_A_thuringiensis_S	cereus s.s.(95.93731689453125)	No subspecies	berliner(96.43712615966797)	thuringiensis(96.18091583251953)	0/3()	0/4()	3/3(nheA;nheB;nheC)	2/4(hblC;hblD)	0/1()	1/1(sph)	0/5()	0/3()	1/9(bpsE)	0()	23[ST-23 complex](7/7)	Group_IV(cereus_sensu_stricto)	B. cereus s.s.	bcereus	23	5834	High_Quality	AFS086178	2014	North America	United States	Iowa	USA	US-IA	Unknown	Unknown	Unknown	Unknown	Unknown	NA	BioSample	None (PM);None (LC)	v1.1	Mix	Ribosomal	Ribosomal
AS.BTDB_2022-0001857_c00035_GCA_002...region001	BTDB_2022-0001857	25239	GCF0000605	AS.BTDB_2025-0000011_barcode11_00022.region001	AS.BTDB_2022-0000022_DRX057100_00002.region002	AS.BTDB_2022-0001857_c00035_GCA_002...region001	bacillus_mibig_only_high.gbk	GCA_002565265.1	PRJNA400804,PRJNA608517	SAMN07598544	GCA_002565265.1	Not_Applicable	Not_Applicable	Not_Applicable	Not_Applicable	Scaffolds_split_into_contigs	NA	NA	NA	201	5931205	79991	282611	34.75	99.43	0	Bacillus_A	Bacillus_A_thuringiensis_S	cereus s.s.(95.93731689453125)	No subspecies	berliner(96.43712615966797)	thuringiensis(96.18091583251953)	0/3()	0/4()	3/3(nheA;nheB;nheC)	2/4(hblC;hblD)	0/1()	1/1(sph)	0/5()	0/3()	1/9(bpsE)	0()	23[ST-23 complex](7/7)	Group_IV(cereus_sensu_stricto)	B. cereus s.s.	bcereus	23	5834	High_Quality	AFS086178	2014	North America	United States	Iowa	USA	US-IA	Unknown	Unknown	Unknown	Unknown	Unknown	NA	BioSample	None (PM);None (LC)	v1.1	Mix	Others	Others
AS.BTDB_2022-0001857_c00050_GCA_002...region001	BTDB_2022-0001857	22980	GCF0000534	AS.BTDB_2025-0002089_JAQFTF010000001.region001	AS.BTDB_2025-0000258_CAKJWF010000002.region001	AS.BTDB_2022-0000633_c00014_GCA_000...region002	bacillus_mibig_only_high.gbk	GCA_002565265.1	PRJNA400804,PRJNA608517	SAMN07598544	GCA_002565265.1	Not_Applicable	Not_Applicable	Not_Applicable	Not_Applicable	Scaffolds_split_into_contigs	NA	NA	NA	201	5931205	79991	282611	34.75	99.43	0	Bacillus_A	Bacillus_A_thuringiensis_S	cereus s.s.(95.93731689453125)	No subspecies	berliner(96.43712615966797)	thuringiensis(96.18091583251953)	0/3()	0/4()	3/3(nheA;nheB;nheC)	2/4(hblC;hblD)	0/1()	1/1(sph)	0/5()	0/3()	1/9(bpsE)	0()	23[ST-23 complex](7/7)	Group_IV(cereus_sensu_stricto)	B. cereus s.s.	bcereus	23	5834	High_Quality	AFS086178	2014	North America	United States	Iowa	USA	US-IA	Unknown	Unknown	Unknown	Unknown	Unknown	NA	BioSample	None (PM);None (LC)	v1.1	Mix	Ribosomal	Ribosomal
AS.BTDB_2022-0001857_c00056_GCA_002...region001	BTDB_2022-0001857	60574	GCF0000716	AS.BTDB_2025-0001878_c00005_SAMN313...region001	AS.BTDB_2022-0001888_c00024_GCA_002...region001	AS.BTDB_2022-0001888_c00024_GCA_002...region001	bacillus_mibig_only_high.gbk	GCA_002565265.1	PRJNA400804,PRJNA608517	SAMN07598544	GCA_002565265.1	Not_Applicable	Not_Applicable	Not_Applicable	Not_Applicable	Scaffolds_split_into_contigs	NA	NA	NA	201	5931205	79991	282611	34.75	99.43	0	Bacillus_A	Bacillus_A_thuringiensis_S	cereus s.s.(95.93731689453125)	No subspecies	berliner(96.43712615966797)	thuringiensis(96.18091583251953)	0/3()	0/4()	3/3(nheA;nheB;nheC)	2/4(hblC;hblD)	0/1()	1/1(sph)	0/5()	0/3()	1/9(bpsE)	0()	23[ST-23 complex](7/7)	Group_IV(cereus_sensu_stricto)	B. cereus s.s.	bcereus	23	5834	High_Quality	AFS086178	2014	North America	United States	Iowa	USA	US-IA	Unknown	Unknown	Unknown	Unknown	Unknown	NA	BioSample	None (PM);None (LC)	v1.1	MIBiG	Others	Others
AS.BTDB_2022-0001857_c00085_GCA_002...region001	BTDB_2022-0001857	21863	GCF0001105	BTDB_2022-0000021.2.clustersDRX057099_00002_cluster_2	AS.BTDB_2022-0001704_c00125_GCA_002...region001	AS.BTDB_2022-0000016_DRX057094_00015.region001	bacillus_mibig_only_high.gbk	GCA_002565265.1	PRJNA400804,PRJNA608517	SAMN07598544	GCA_002565265.1	Not_Applicable	Not_Applicable	Not_Applicable	Not_Applicable	Scaffolds_split_into_contigs	NA	NA	NA	201	5931205	79991	282611	34.75	99.43	0	Bacillus_A	Bacillus_A_thuringiensis_S	cereus s.s.(95.93731689453125)	No subspecies	berliner(96.43712615966797)	thuringiensis(96.18091583251953)	0/3()	0/4()	3/3(nheA;nheB;nheC)	2/4(hblC;hblD)	0/1()	1/1(sph)	0/5()	0/3()	1/9(bpsE)	0()	23[ST-23 complex](7/7)	Group_IV(cereus_sensu_stricto)	B. cereus s.s.	bcereus	23	5834	High_Quality	AFS086178	2014	North America	United States	Iowa	USA	US-IA	Unknown	Unknown	Unknown	Unknown	Unknown	NA	BioSample	None (PM);None (LC)	v1.1	Mix	Terpene	Terpene
AS.BTDB_2022-0001857_c00104_GCA_002...region001	BTDB_2022-0001857	17303	GCF0000916	AS.BTDB_2025-0000479_c00245_SAMN024...region001	AS.BTDB_2022-0002125_c00120_GCA_002...region001	AS.BTDB_2022-0001722_c00129_GCA_002...region001	bacillus_mibig_only_high.gbk	GCA_002565265.1	PRJNA400804,PRJNA608517	SAMN07598544	GCA_002565265.1	Not_Applicable	Not_Applicable	Not_Applicable	Not_Applicable	Scaffolds_split_into_contigs	NA	NA	NA	201	5931205	79991	282611	34.75	99.43	0	Bacillus_A	Bacillus_A_thuringiensis_S	cereus s.s.(95.93731689453125)	No subspecies	berliner(96.43712615966797)	thuringiensis(96.18091583251953)	0/3()	0/4()	3/3(nheA;nheB;nheC)	2/4(hblC;hblD)	0/1()	1/1(sph)	0/5()	0/3()	1/9(bpsE)	0()	23[ST-23 complex](7/7)	Group_IV(cereus_sensu_stricto)	B. cereus s.s.	bcereus	23	5834	High_Quality	AFS086178	2014	North America	United States	Iowa	USA	US-IA	Unknown	Unknown	Unknown	Unknown	Unknown	NA	BioSample	None (PM);None (LC)	v1.1	Mix	Ribosomal	Ribosomal
AS.BTDB_2022-0001857_c00112_GCA_002...region001	BTDB_2022-0001857	13824	GCF0000716	AS.BTDB_2025-0001878_c00005_SAMN313...region001	AS.BTDB_2025-0001878_c00005_SAMN313...region001	AS.BTDB_2025-0001878_c00005_SAMN313...region001	bacillus_mibig_only_high.gbk	GCA_002565265.1	PRJNA400804,PRJNA608517	SAMN07598544	GCA_002565265.1	Not_Applicable	Not_Applicable	Not_Applicable	Not_Applicable	Scaffolds_split_into_contigs	NA	NA	NA	201	5931205	79991	282611	34.75	99.43	0	Bacillus_A	Bacillus_A_thuringiensis_S	cereus s.s.(95.93731689453125)	No subspecies	berliner(96.43712615966797)	thuringiensis(96.18091583251953)	0/3()	0/4()	3/3(nheA;nheB;nheC)	2/4(hblC;hblD)	0/1()	1/1(sph)	0/5()	0/3()	1/9(bpsE)	0()	23[ST-23 complex](7/7)	Group_IV(cereus_sensu_stricto)	B. cereus s.s.	bcereus	23	5834	High_Quality	AFS086178	2014	North America	United States	Iowa	USA	US-IA	Unknown	Unknown	Unknown	Unknown	Unknown	NA	BioSample	None (PM);None (LC)	v1.1	MIBiG	Ribosomal	Others
AS.BTDB_2022-0001857_c00115_GCA_002...region001	BTDB_2022-0001857	18279	GCF0000717	AS.BTDB_2025-0003094_c00029_SAMN337...region001	AS.BTDB_2022-0001857_c00115_GCA_002...region001	AS.BTDB_2022-0001857_c00115_GCA_002...region001	bacillus_mibig_only_high.gbk	GCA_002565265.1	PRJNA400804,PRJNA608517	SAMN07598544	GCA_002565265.1	Not_Applicable	Not_Applicable	Not_Applicable	Not_Applicable	Scaffolds_split_into_contigs	NA	NA	NA	201	5931205	79991	282611	34.75	99.43	0	Bacillus_A	Bacillus_A_thuringiensis_S	cereus s.s.(95.93731689453125)	No subspecies	berliner(96.43712615966797)	thuringiensis(96.18091583251953)	0/3()	0/4()	3/3(nheA;nheB;nheC)	2/4(hblC;hblD)	0/1()	1/1(sph)	0/5()	0/3()	1/9(bpsE)	0()	23[ST-23 complex](7/7)	Group_IV(cereus_sensu_stricto)	B. cereus s.s.	bcereus	23	5834	High_Quality	AFS086178	2014	North America	United States	Iowa	USA	US-IA	Unknown	Unknown	Unknown	Unknown	Unknown	NA	BioSample	None (PM);None (LC)	v1.1	Mix	NRP	NRP
AS.BTDB_2022-0001857_c00140_GCA_002...region001	BTDB_2022-0001857	2705	GCF0000687	AS.BTDB_2022-0000574_c00017_GCA_000...region001	AS.BTDB_2022-0000784_c00008_GCA_000...region003	AS.BTDB_2022-0000784_c00008_GCA_000...region003	bacillus_mibig_only_high.gbk	GCA_002565265.1	PRJNA400804,PRJNA608517	SAMN07598544	GCA_002565265.1	Not_Applicable	Not_Applicable	Not_Applicable	Not_Applicable	Scaffolds_split_into_contigs	NA	NA	NA	201	5931205	79991	282611	34.75	99.43	0	Bacillus_A	Bacillus_A_thuringiensis_S	cereus s.s.(95.93731689453125)	No subspecies	berliner(96.43712615966797)	thuringiensis(96.18091583251953)	0/3()	0/4()	3/3(nheA;nheB;nheC)	2/4(hblC;hblD)	0/1()	1/1(sph)	0/5()	0/3()	1/9(bpsE)	0()	23[ST-23 complex](7/7)	Group_IV(cereus_sensu_stricto)	B. cereus s.s.	bcereus	23	5834	High_Quality	AFS086178	2014	North America	United States	Iowa	USA	US-IA	Unknown	Unknown	Unknown	Unknown	Unknown	NA	BioSample	None (PM);None (LC)	v1.1	Mix	NRP	Ribosomal
AS.BTDB_2022-0001857_c00145_GCA_002...region001	BTDB_2022-0001857	13708	GCF0000364	BTDB_2025-0001412.1.clustersSAMN22842844-SRR16706344_00035_cluster_1	AS.BTDB_2025-0000792_c00001_SAMN145...region009	BTDB_2022-0000606.2.clustersCP003752.1_cluster_11	bacillus_mibig_only_high.gbk	GCA_002565265.1	PRJNA400804,PRJNA608517	SAMN07598544	GCA_002565265.1	Not_Applicable	Not_Applicable	Not_Applicable	Not_Applicable	Scaffolds_split_into_contigs	NA	NA	NA	201	5931205	79991	282611	34.75	99.43	0	Bacillus_A	Bacillus_A_thuringiensis_S	cereus s.s.(95.93731689453125)	No subspecies	berliner(96.43712615966797)	thuringiensis(96.18091583251953)	0/3()	0/4()	3/3(nheA;nheB;nheC)	2/4(hblC;hblD)	0/1()	1/1(sph)	0/5()	0/3()	1/9(bpsE)	0()	23[ST-23 complex](7/7)	Group_IV(cereus_sensu_stricto)	B. cereus s.s.	bcereus	23	5834	High_Quality	AFS086178	2014	North America	United States	Iowa	USA	US-IA	Unknown	Unknown	Unknown	Unknown	Unknown	NA	BioSample	None (PM);None (LC)	v1.1	MIBiG	Others	Others
AS.BTDB_2022-0001857_c00149_GCA_002...region001	BTDB_2022-0001857	38738	GCF0000586	AS.BTDB_2022-0003275_CP066187.1.region006	AS.BTDB_2022-0000574_c00014_GCA_000...region003	AS.BTDB_2022-0001161_c00042_GCA_002...region001	bacillus_mibig_only_high.gbk	GCA_002565265.1	PRJNA400804,PRJNA608517	SAMN07598544	GCA_002565265.1	Not_Applicable	Not_Applicable	Not_Applicable	Not_Applicable	Scaffolds_split_into_contigs	NA	NA	NA	201	5931205	79991	282611	34.75	99.43	0	Bacillus_A	Bacillus_A_thuringiensis_S	cereus s.s.(95.93731689453125)	No subspecies	berliner(96.43712615966797)	thuringiensis(96.18091583251953)	0/3()	0/4()	3/3(nheA;nheB;nheC)	2/4(hblC;hblD)	0/1()	1/1(sph)	0/5()	0/3()	1/9(bpsE)	0()	23[ST-23 complex](7/7)	Group_IV(cereus_sensu_stricto)	B. cereus s.s.	bcereus	23	5834	High_Quality	AFS086178	2014	North America	United States	Iowa	USA	US-IA	Unknown	Unknown	Unknown	Unknown	Unknown	NA	BioSample	None (PM);None (LC)	v1.1	Mix	NRP	NRP
AS.BTDB_2022-0001857_c00152_GCA_002...region001	BTDB_2022-0001857	57991	GCF0000602	AS.BTDB_2022-0000660_c00035_GCA_000...region001	AS.BTDB_2022-0002862_c00045_GCA_008...region001	AS.BTDB_2022-0000633_c00011_GCA_000...region002	bacillus_mibig_only_high.gbk	GCA_002565265.1	PRJNA400804,PRJNA608517	SAMN07598544	GCA_002565265.1	Not_Applicable	Not_Applicable	Not_Applicable	Not_Applicable	Scaffolds_split_into_contigs	NA	NA	NA	201	5931205	79991	282611	34.75	99.43	0	Bacillus_A	Bacillus_A_thuringiensis_S	cereus s.s.(95.93731689453125)	No subspecies	berliner(96.43712615966797)	thuringiensis(96.18091583251953)	0/3()	0/4()	3/3(nheA;nheB;nheC)	2/4(hblC;hblD)	0/1()	1/1(sph)	0/5()	0/3()	1/9(bpsE)	0()	23[ST-23 complex](7/7)	Group_IV(cereus_sensu_stricto)	B. cereus s.s.	bcereus	23	5834	High_Quality	AFS086178	2014	North America	United States	Iowa	USA	US-IA	Unknown	Unknown	Unknown	Unknown	Unknown	NA	BioSample	None (PM);None (LC)	v1.1	MIBiG	NRP	NRP
AS.BTDB_2022-0001857_c00181_GCA_002...region001	BTDB_2022-0001857	43582	GCF0000413	AS.BTDB_2022-0002214_c00006_GCA_002...region001	AS.BTDB_2022-0000490_c00012_GCA_000...region001	AS.BTDB_2022-0001136_c00075_GCA_002...region001	bacillus_mibig_only_high.gbk	GCA_002565265.1	PRJNA400804,PRJNA608517	SAMN07598544	GCA_002565265.1	Not_Applicable	Not_Applicable	Not_Applicable	Not_Applicable	Scaffolds_split_into_contigs	NA	NA	NA	201	5931205	79991	282611	34.75	99.43	0	Bacillus_A	Bacillus_A_thuringiensis_S	cereus s.s.(95.93731689453125)	No subspecies	berliner(96.43712615966797)	thuringiensis(96.18091583251953)	0/3()	0/4()	3/3(nheA;nheB;nheC)	2/4(hblC;hblD)	0/1()	1/1(sph)	0/5()	0/3()	1/9(bpsE)	0()	23[ST-23 complex](7/7)	Group_IV(cereus_sensu_stricto)	B. cereus s.s.	bcereus	23	5834	High_Quality	AFS086178	2014	North America	United States	Iowa	USA	US-IA	Unknown	Unknown	Unknown	Unknown	Unknown	NA	BioSample	None (PM);None (LC)	v1.1	MIBiG	NRP	NRP
AS.BTDB_2022-0001858_c00008_GCA_002...region001	BTDB_2022-0001858	23507	GCF0000534	AS.BTDB_2025-0002089_JAQFTF010000001.region001	AS.BTDB_2022-0002743_c00057_GCA_007...region001	AS.BTDB_2022-0000509_c00114_GCA_000...region001	bacillus_mibig_only_high.gbk	GCA_002565305.1	PRJNA400804,PRJNA608517	SAMN07598538	GCA_002565305.1	Not_Applicable	Not_Applicable	Not_Applicable	Not_Applicable	Scaffolds_split_into_contigs	NA	NA	NA	177	5767221	81456	309437	34.96	99.43	0.11	Bacillus_A	Bacillus_A_bombysepticus	cereus s.s.(99.22276306152344)	No subspecies	frankland(99.22276306152344)	cereus(97.01522827148438)	0/3()	0/4()	3/3(nheA;nheB;nheC)	4/4(hblA;hblB;hblC;hblD)	1/1(cytK-2)	1/1(sph)	0/5()	0/3()	2/9(bpsE;bpsH)	0()	1965[No clonal complex](7/7)	Group_IV(cereus_sensu_stricto)	B. cereus s.s.	bcereus	1965	5796	High_Quality	AFS085674	2014	North America	United States	North Carolina	USA	US-NC	Environmental	Environmental	Corn core	Unknown	Unknown	NA	BioSample	could be food (PM);None (LC)	v1.1	Mix	Ribosomal	Ribosomal
AS.BTDB_2022-0001858_c00015_GCA_002...region001	BTDB_2022-0001858	43582	GCF0000413	AS.BTDB_2022-0002214_c00006_GCA_002...region001	AS.BTDB_2022-0000045_DRX150697_00002.region001	AS.BTDB_2022-0001858_c00015_GCA_002...region001	bacillus_mibig_only_high.gbk	GCA_002565305.1	PRJNA400804,PRJNA608517	SAMN07598538	GCA_002565305.1	Not_Applicable	Not_Applicable	Not_Applicable	Not_Applicable	Scaffolds_split_into_contigs	NA	NA	NA	177	5767221	81456	309437	34.96	99.43	0.11	Bacillus_A	Bacillus_A_bombysepticus	cereus s.s.(99.22276306152344)	No subspecies	frankland(99.22276306152344)	cereus(97.01522827148438)	0/3()	0/4()	3/3(nheA;nheB;nheC)	4/4(hblA;hblB;hblC;hblD)	1/1(cytK-2)	1/1(sph)	0/5()	0/3()	2/9(bpsE;bpsH)	0()	1965[No clonal complex](7/7)	Group_IV(cereus_sensu_stricto)	B. cereus s.s.	bcereus	1965	5796	High_Quality	AFS085674	2014	North America	United States	North Carolina	USA	US-NC	Environmental	Environmental	Corn core	Unknown	Unknown	NA	BioSample	could be food (PM);None (LC)	v1.1	MIBiG	NRP	NRP
AS.BTDB_2022-0001858_c00030_GCA_002...region001	BTDB_2022-0001858	18204	GCF0000586	AS.BTDB_2022-0003275_CP066187.1.region006	AS.BTDB_2022-0000437_ERX7006806_00015.region001	AS.BTDB_2022-0000258_ERX2274675_00017.region001	bacillus_mibig_only_high.gbk	GCA_002565305.1	PRJNA400804,PRJNA608517	SAMN07598538	GCA_002565305.1	Not_Applicable	Not_Applicable	Not_Applicable	Not_Applicable	Scaffolds_split_into_contigs	NA	NA	NA	177	5767221	81456	309437	34.96	99.43	0.11	Bacillus_A	Bacillus_A_bombysepticus	cereus s.s.(99.22276306152344)	No subspecies	frankland(99.22276306152344)	cereus(97.01522827148438)	0/3()	0/4()	3/3(nheA;nheB;nheC)	4/4(hblA;hblB;hblC;hblD)	1/1(cytK-2)	1/1(sph)	0/5()	0/3()	2/9(bpsE;bpsH)	0()	1965[No clonal complex](7/7)	Group_IV(cereus_sensu_stricto)	B. cereus s.s.	bcereus	1965	5796	High_Quality	AFS085674	2014	North America	United States	North Carolina	USA	US-NC	Environmental	Environmental	Corn core	Unknown	Unknown	NA	BioSample	could be food (PM);None (LC)	v1.1	Mix	NRP	NRP
AS.BTDB_2022-0001858_c00044_GCA_002...region001	BTDB_2022-0001858	17396	GCF0000609	AS.BTDB_2025-0001733_JAOPSI010000001.region002	AS.BTDB_2022-0006397_c00007_SAMN038...region001	AS.BTDB_2025-0002792_c00008_SAMN337...region001	bacillus_mibig_only_high.gbk	GCA_002565305.1	PRJNA400804,PRJNA608517	SAMN07598538	GCA_002565305.1	Not_Applicable	Not_Applicable	Not_Applicable	Not_Applicable	Scaffolds_split_into_contigs	NA	NA	NA	177	5767221	81456	309437	34.96	99.43	0.11	Bacillus_A	Bacillus_A_bombysepticus	cereus s.s.(99.22276306152344)	No subspecies	frankland(99.22276306152344)	cereus(97.01522827148438)	0/3()	0/4()	3/3(nheA;nheB;nheC)	4/4(hblA;hblB;hblC;hblD)	1/1(cytK-2)	1/1(sph)	0/5()	0/3()	2/9(bpsE;bpsH)	0()	1965[No clonal complex](7/7)	Group_IV(cereus_sensu_stricto)	B. cereus s.s.	bcereus	1965	5796	High_Quality	AFS085674	2014	North America	United States	North Carolina	USA	US-NC	Environmental	Environmental	Corn core	Unknown	Unknown	NA	BioSample	could be food (PM);None (LC)	v1.1	Mix	NRP	NRP
AS.BTDB_2022-0001858_c00045_GCA_002...region001	BTDB_2022-0001858	28350	GCF0000609	AS.BTDB_2025-0001733_JAOPSI010000001.region002	AS.BTDB_2022-0001586_c00059_GCA_002...region002	AS.BTDB_2022-0001586_c00059_GCA_002...region002	bacillus_mibig_only_high.gbk	GCA_002565305.1	PRJNA400804,PRJNA608517	SAMN07598538	GCA_002565305.1	Not_Applicable	Not_Applicable	Not_Applicable	Not_Applicable	Scaffolds_split_into_contigs	NA	NA	NA	177	5767221	81456	309437	34.96	99.43	0.11	Bacillus_A	Bacillus_A_bombysepticus	cereus s.s.(99.22276306152344)	No subspecies	frankland(99.22276306152344)	cereus(97.01522827148438)	0/3()	0/4()	3/3(nheA;nheB;nheC)	4/4(hblA;hblB;hblC;hblD)	1/1(cytK-2)	1/1(sph)	0/5()	0/3()	2/9(bpsE;bpsH)	0()	1965[No clonal complex](7/7)	Group_IV(cereus_sensu_stricto)	B. cereus s.s.	bcereus	1965	5796	High_Quality	AFS085674	2014	North America	United States	North Carolina	USA	US-NC	Environmental	Environmental	Corn core	Unknown	Unknown	NA	BioSample	could be food (PM);None (LC)	v1.1	Mix	Others	NRP
AS.BTDB_2022-0001858_c00046_GCA_002...region001	BTDB_2022-0001858	11669	GCF0000677	AS.BTDB_2025-0003397_c00002_SAMN343...region001	AS.BTDB_2025-0002834_c00013_SAMN337...region002	AS.BTDB_2022-0002245_c00081_GCA_002...region001	bacillus_mibig_only_high.gbk	GCA_002565305.1	PRJNA400804,PRJNA608517	SAMN07598538	GCA_002565305.1	Not_Applicable	Not_Applicable	Not_Applicable	Not_Applicable	Scaffolds_split_into_contigs	NA	NA	NA	177	5767221	81456	309437	34.96	99.43	0.11	Bacillus_A	Bacillus_A_bombysepticus	cereus s.s.(99.22276306152344)	No subspecies	frankland(99.22276306152344)	cereus(97.01522827148438)	0/3()	0/4()	3/3(nheA;nheB;nheC)	4/4(hblA;hblB;hblC;hblD)	1/1(cytK-2)	1/1(sph)	0/5()	0/3()	2/9(bpsE;bpsH)	0()	1965[No clonal complex](7/7)	Group_IV(cereus_sensu_stricto)	B. cereus s.s.	bcereus	1965	5796	High_Quality	AFS085674	2014	North America	United States	North Carolina	USA	US-NC	Environmental	Environmental	Corn core	Unknown	Unknown	NA	BioSample	could be food (PM);None (LC)	v1.1	Mix	Ribosomal	Ribosomal
AS.BTDB_2022-0001858_c00065_GCA_002...region001	BTDB_2022-0001858	13708	GCF0000364	BTDB_2025-0001412.1.clustersSAMN22842844-SRR16706344_00035_cluster_1	BTDB_2022-0000805.2.clustersGCA_001008595.1_Contig_84_cluster_1	BTDB_2022-0005790.2.clustersSRX5961761_00014_cluster_1	bacillus_mibig_only_high.gbk	GCA_002565305.1	PRJNA400804,PRJNA608517	SAMN07598538	GCA_002565305.1	Not_Applicable	Not_Applicable	Not_Applicable	Not_Applicable	Scaffolds_split_into_contigs	NA	NA	NA	177	5767221	81456	309437	34.96	99.43	0.11	Bacillus_A	Bacillus_A_bombysepticus	cereus s.s.(99.22276306152344)	No subspecies	frankland(99.22276306152344)	cereus(97.01522827148438)	0/3()	0/4()	3/3(nheA;nheB;nheC)	4/4(hblA;hblB;hblC;hblD)	1/1(cytK-2)	1/1(sph)	0/5()	0/3()	2/9(bpsE;bpsH)	0()	1965[No clonal complex](7/7)	Group_IV(cereus_sensu_stricto)	B. cereus s.s.	bcereus	1965	5796	High_Quality	AFS085674	2014	North America	United States	North Carolina	USA	US-NC	Environmental	Environmental	Corn core	Unknown	Unknown	NA	BioSample	could be food (PM);None (LC)	v1.1	MIBiG	Others	Others
AS.BTDB_2022-0001858_c00088_GCA_002...region001	BTDB_2022-0001858	48989	GCF0000602	AS.BTDB_2022-0000660_c00035_GCA_000...region001	AS.BTDB_2022-0003578_JAKUFE010000008.region001	AS.BTDB_2022-0000597_c00024_GCA_000...region001	bacillus_mibig_only_high.gbk	GCA_002565305.1	PRJNA400804,PRJNA608517	SAMN07598538	GCA_002565305.1	Not_Applicable	Not_Applicable	Not_Applicable	Not_Applicable	Scaffolds_split_into_contigs	NA	NA	NA	177	5767221	81456	309437	34.96	99.43	0.11	Bacillus_A	Bacillus_A_bombysepticus	cereus s.s.(99.22276306152344)	No subspecies	frankland(99.22276306152344)	cereus(97.01522827148438)	0/3()	0/4()	3/3(nheA;nheB;nheC)	4/4(hblA;hblB;hblC;hblD)	1/1(cytK-2)	1/1(sph)	0/5()	0/3()	2/9(bpsE;bpsH)	0()	1965[No clonal complex](7/7)	Group_IV(cereus_sensu_stricto)	B. cereus s.s.	bcereus	1965	5796	High_Quality	AFS085674	2014	North America	United States	North Carolina	USA	US-NC	Environmental	Environmental	Corn core	Unknown	Unknown	NA	BioSample	could be food (PM);None (LC)	v1.1	MIBiG	NRP	NRP
AS.BTDB_2022-0001858_c00089_GCA_002...region001	BTDB_2022-0001858	15907	GCF0000605	AS.BTDB_2025-0000011_barcode11_00022.region001	AS.BTDB_2022-0000022_DRX057100_00002.region002	AS.BTDB_2022-0000509_c00140_GCA_000...region001	bacillus_mibig_only_high.gbk	GCA_002565305.1	PRJNA400804,PRJNA608517	SAMN07598538	GCA_002565305.1	Not_Applicable	Not_Applicable	Not_Applicable	Not_Applicable	Scaffolds_split_into_contigs	NA	NA	NA	177	5767221	81456	309437	34.96	99.43	0.11	Bacillus_A	Bacillus_A_bombysepticus	cereus s.s.(99.22276306152344)	No subspecies	frankland(99.22276306152344)	cereus(97.01522827148438)	0/3()	0/4()	3/3(nheA;nheB;nheC)	4/4(hblA;hblB;hblC;hblD)	1/1(cytK-2)	1/1(sph)	0/5()	0/3()	2/9(bpsE;bpsH)	0()	1965[No clonal complex](7/7)	Group_IV(cereus_sensu_stricto)	B. cereus s.s.	bcereus	1965	5796	High_Quality	AFS085674	2014	North America	United States	North Carolina	USA	US-NC	Environmental	Environmental	Corn core	Unknown	Unknown	NA	BioSample	could be food (PM);None (LC)	v1.1	Mix	Others	Others
AS.BTDB_2022-0001858_c00091_GCA_002...region001	BTDB_2022-0001858	10330	GCF0000559	AS.BTDB_2025-0001226_c00041_SAMN183...region001	AS.BTDB_2022-0001993_c00037_GCA_002...region001	AS.BTDB_2022-0001993_c00037_GCA_002...region001	bacillus_mibig_only_high.gbk	GCA_002565305.1	PRJNA400804,PRJNA608517	SAMN07598538	GCA_002565305.1	Not_Applicable	Not_Applicable	Not_Applicable	Not_Applicable	Scaffolds_split_into_contigs	NA	NA	NA	177	5767221	81456	309437	34.96	99.43	0.11	Bacillus_A	Bacillus_A_bombysepticus	cereus s.s.(99.22276306152344)	No subspecies	frankland(99.22276306152344)	cereus(97.01522827148438)	0/3()	0/4()	3/3(nheA;nheB;nheC)	4/4(hblA;hblB;hblC;hblD)	1/1(cytK-2)	1/1(sph)	0/5()	0/3()	2/9(bpsE;bpsH)	0()	1965[No clonal complex](7/7)	Group_IV(cereus_sensu_stricto)	B. cereus s.s.	bcereus	1965	5796	High_Quality	AFS085674	2014	North America	United States	North Carolina	USA	US-NC	Environmental	Environmental	Corn core	Unknown	Unknown	NA	BioSample	could be food (PM);None (LC)	v1.1	Mix	Ribosomal	Ribosomal
AS.BTDB_2022-0001858_c00093_GCA_002...region001	BTDB_2022-0001858	10249	GCF0000577	BTDB_2022-0002327.2.clustersGCA_002577405.1_Contig_70_cluster_1	AS.BTDB_2022-0000936_CP016194.1.region008	AS.BTDB_2025-0003486_CP130335.1.region008	bacillus_mibig_only_high.gbk	GCA_002565305.1	PRJNA400804,PRJNA608517	SAMN07598538	GCA_002565305.1	Not_Applicable	Not_Applicable	Not_Applicable	Not_Applicable	Scaffolds_split_into_contigs	NA	NA	NA	177	5767221	81456	309437	34.96	99.43	0.11	Bacillus_A	Bacillus_A_bombysepticus	cereus s.s.(99.22276306152344)	No subspecies	frankland(99.22276306152344)	cereus(97.01522827148438)	0/3()	0/4()	3/3(nheA;nheB;nheC)	4/4(hblA;hblB;hblC;hblD)	1/1(cytK-2)	1/1(sph)	0/5()	0/3()	2/9(bpsE;bpsH)	0()	1965[No clonal complex](7/7)	Group_IV(cereus_sensu_stricto)	B. cereus s.s.	bcereus	1965	5796	High_Quality	AFS085674	2014	North America	United States	North Carolina	USA	US-NC	Environmental	Environmental	Corn core	Unknown	Unknown	NA	BioSample	could be food (PM);None (LC)	v1.1	Mix	Ribosomal	Ribosomal
AS.BTDB_2022-0001858_c00093_GCA_002...region002	BTDB_2022-0001858	47044	GCF0000532	AS.BTDB_2025-0001221_SAMN18335939_1.region003	AS.BTDB_2022-0002317_c00266_GCA_002...region001	AS.BTDB_2022-0000050_DRX205302_00004.region001	bacillus_mibig_only_high.gbk	GCA_002565305.1	PRJNA400804,PRJNA608517	SAMN07598538	GCA_002565305.1	Not_Applicable	Not_Applicable	Not_Applicable	Not_Applicable	Scaffolds_split_into_contigs	NA	NA	NA	177	5767221	81456	309437	34.96	99.43	0.11	Bacillus_A	Bacillus_A_bombysepticus	cereus s.s.(99.22276306152344)	No subspecies	frankland(99.22276306152344)	cereus(97.01522827148438)	0/3()	0/4()	3/3(nheA;nheB;nheC)	4/4(hblA;hblB;hblC;hblD)	1/1(cytK-2)	1/1(sph)	0/5()	0/3()	2/9(bpsE;bpsH)	0()	1965[No clonal complex](7/7)	Group_IV(cereus_sensu_stricto)	B. cereus s.s.	bcereus	1965	5796	High_Quality	AFS085674	2014	North America	United States	North Carolina	USA	US-NC	Environmental	Environmental	Corn core	Unknown	Unknown	NA	BioSample	could be food (PM);None (LC)	v1.1	Mix	NRP	NRP
AS.BTDB_2022-0001858_c00107_GCA_002...region001	BTDB_2022-0001858	21896	GCF0001105	BTDB_2022-0000021.2.clustersDRX057099_00002_cluster_2	AS.BTDB_2022-0002002_c00009_GCA_002...region001	AS.BTDB_2022-0000050_DRX205302_00009.region001	bacillus_mibig_only_high.gbk	GCA_002565305.1	PRJNA400804,PRJNA608517	SAMN07598538	GCA_002565305.1	Not_Applicable	Not_Applicable	Not_Applicable	Not_Applicable	Scaffolds_split_into_contigs	NA	NA	NA	177	5767221	81456	309437	34.96	99.43	0.11	Bacillus_A	Bacillus_A_bombysepticus	cereus s.s.(99.22276306152344)	No subspecies	frankland(99.22276306152344)	cereus(97.01522827148438)	0/3()	0/4()	3/3(nheA;nheB;nheC)	4/4(hblA;hblB;hblC;hblD)	1/1(cytK-2)	1/1(sph)	0/5()	0/3()	2/9(bpsE;bpsH)	0()	1965[No clonal complex](7/7)	Group_IV(cereus_sensu_stricto)	B. cereus s.s.	bcereus	1965	5796	High_Quality	AFS085674	2014	North America	United States	North Carolina	USA	US-NC	Environmental	Environmental	Corn core	Unknown	Unknown	NA	BioSample	could be food (PM);None (LC)	v1.1	Mix	Terpene	Terpene
AS.BTDB_2022-0001859_c00009_GCA_002...region001	BTDB_2022-0001859	23159	GCF0000793	BTDB_2025-0003948.1.clustersJBANCE010000002.1_cluster_1	AS.BTDB_2025-0004979_JBMEQG010000115.region001	AS.BTDB_2022-0001393_c00003_GCA_002...region001	bacillus_mibig_only_high.gbk	GCA_002565315.1	PRJNA400804,PRJNA608517	SAMN07598537	GCA_002565315.1	Not_Applicable	Not_Applicable	Not_Applicable	Not_Applicable	Scaffolds_split_into_contigs	NA	NA	NA	139	5761257	84675	315356	34.8	99.43	0	Bacillus_A	Bacillus_A_bombysepticus	cereus s.s.(99.19876098632812)	No subspecies	frankland(99.19876098632812)	cereus(97.03515625)	0/3()	0/4()	3/3(nheA;nheB;nheC)	4/4(hblA;hblB;hblC;hblD)	1/1(cytK-2)	1/1(sph)	0/5()	0/3()	2/9(bpsE;bpsH)	0()	506[No clonal complex](7/7)	Group_IV(cereus_sensu_stricto)	B. cereus s.s.	bcereus	506	5758	High_Quality	AFS085606	2014	North America	United States	North Carolina	USA	US-NC	Environmental	Environmental	Soil	Unknown	Unknown	NA	BioSample	None (PM);None (LC)	v1.1	MIBiG	Ribosomal	Ribosomal
AS.BTDB_2022-0001859_c00026_GCA_002...region001	BTDB_2022-0001859	48989	GCF0000602	AS.BTDB_2022-0000660_c00035_GCA_000...region001	AS.BTDB_2022-0003578_JAKUFE010000008.region001	AS.BTDB_2022-0000597_c00024_GCA_000...region001	bacillus_mibig_only_high.gbk	GCA_002565315.1	PRJNA400804,PRJNA608517	SAMN07598537	GCA_002565315.1	Not_Applicable	Not_Applicable	Not_Applicable	Not_Applicable	Scaffolds_split_into_contigs	NA	NA	NA	139	5761257	84675	315356	34.8	99.43	0	Bacillus_A	Bacillus_A_bombysepticus	cereus s.s.(99.19876098632812)	No subspecies	frankland(99.19876098632812)	cereus(97.03515625)	0/3()	0/4()	3/3(nheA;nheB;nheC)	4/4(hblA;hblB;hblC;hblD)	1/1(cytK-2)	1/1(sph)	0/5()	0/3()	2/9(bpsE;bpsH)	0()	506[No clonal complex](7/7)	Group_IV(cereus_sensu_stricto)	B. cereus s.s.	bcereus	506	5758	High_Quality	AFS085606	2014	North America	United States	North Carolina	USA	US-NC	Environmental	Environmental	Soil	Unknown	Unknown	NA	BioSample	None (PM);None (LC)	v1.1	MIBiG	NRP	NRP
AS.BTDB_2022-0001859_c00031_GCA_002...region001	BTDB_2022-0001859	10249	GCF0000577	BTDB_2022-0002327.2.clustersGCA_002577405.1_Contig_70_cluster_1	AS.BTDB_2025-0002129_JAQFRR010000006.region002	AS.BTDB_2022-0000045_DRX150697_00053.region001	bacillus_mibig_only_high.gbk	GCA_002565315.1	PRJNA400804,PRJNA608517	SAMN07598537	GCA_002565315.1	Not_Applicable	Not_Applicable	Not_Applicable	Not_Applicable	Scaffolds_split_into_contigs	NA	NA	NA	139	5761257	84675	315356	34.8	99.43	0	Bacillus_A	Bacillus_A_bombysepticus	cereus s.s.(99.19876098632812)	No subspecies	frankland(99.19876098632812)	cereus(97.03515625)	0/3()	0/4()	3/3(nheA;nheB;nheC)	4/4(hblA;hblB;hblC;hblD)	1/1(cytK-2)	1/1(sph)	0/5()	0/3()	2/9(bpsE;bpsH)	0()	506[No clonal complex](7/7)	Group_IV(cereus_sensu_stricto)	B. cereus s.s.	bcereus	506	5758	High_Quality	AFS085606	2014	North America	United States	North Carolina	USA	US-NC	Environmental	Environmental	Soil	Unknown	Unknown	NA	BioSample	None (PM);None (LC)	v1.1	Mix	Ribosomal	Ribosomal
AS.BTDB_2022-0001859_c00031_GCA_002...region002	BTDB_2022-0001859	47044	GCF0000532	AS.BTDB_2025-0001221_SAMN18335939_1.region003	AS.BTDB_2022-0002317_c00266_GCA_002...region001	AS.BTDB_2022-0000050_DRX205302_00004.region001	bacillus_mibig_only_high.gbk	GCA_002565315.1	PRJNA400804,PRJNA608517	SAMN07598537	GCA_002565315.1	Not_Applicable	Not_Applicable	Not_Applicable	Not_Applicable	Scaffolds_split_into_contigs	NA	NA	NA	139	5761257	84675	315356	34.8	99.43	0	Bacillus_A	Bacillus_A_bombysepticus	cereus s.s.(99.19876098632812)	No subspecies	frankland(99.19876098632812)	cereus(97.03515625)	0/3()	0/4()	3/3(nheA;nheB;nheC)	4/4(hblA;hblB;hblC;hblD)	1/1(cytK-2)	1/1(sph)	0/5()	0/3()	2/9(bpsE;bpsH)	0()	506[No clonal complex](7/7)	Group_IV(cereus_sensu_stricto)	B. cereus s.s.	bcereus	506	5758	High_Quality	AFS085606	2014	North America	United States	North Carolina	USA	US-NC	Environmental	Environmental	Soil	Unknown	Unknown	NA	BioSample	None (PM);None (LC)	v1.1	Mix	NRP	NRP
AS.BTDB_2022-0001859_c00041_GCA_002...region001	BTDB_2022-0001859	43582	GCF0000413	AS.BTDB_2022-0002214_c00006_GCA_002...region001	AS.BTDB_2022-0000045_DRX150697_00002.region001	AS.BTDB_2022-0001859_c00041_GCA_002...region001	bacillus_mibig_only_high.gbk	GCA_002565315.1	PRJNA400804,PRJNA608517	SAMN07598537	GCA_002565315.1	Not_Applicable	Not_Applicable	Not_Applicable	Not_Applicable	Scaffolds_split_into_contigs	NA	NA	NA	139	5761257	84675	315356	34.8	99.43	0	Bacillus_A	Bacillus_A_bombysepticus	cereus s.s.(99.19876098632812)	No subspecies	frankland(99.19876098632812)	cereus(97.03515625)	0/3()	0/4()	3/3(nheA;nheB;nheC)	4/4(hblA;hblB;hblC;hblD)	1/1(cytK-2)	1/1(sph)	0/5()	0/3()	2/9(bpsE;bpsH)	0()	506[No clonal complex](7/7)	Group_IV(cereus_sensu_stricto)	B. cereus s.s.	bcereus	506	5758	High_Quality	AFS085606	2014	North America	United States	North Carolina	USA	US-NC	Environmental	Environmental	Soil	Unknown	Unknown	NA	BioSample	None (PM);None (LC)	v1.1	MIBiG	NRP	NRP
AS.BTDB_2022-0001859_c00047_GCA_002...region001	BTDB_2022-0001859	9841	GCF0000559	AS.BTDB_2025-0001226_c00041_SAMN183...region001	AS.BTDB_2022-0001993_c00037_GCA_002...region001	AS.BTDB_2022-0001859_c00047_GCA_002...region001	bacillus_mibig_only_high.gbk	GCA_002565315.1	PRJNA400804,PRJNA608517	SAMN07598537	GCA_002565315.1	Not_Applicable	Not_Applicable	Not_Applicable	Not_Applicable	Scaffolds_split_into_contigs	NA	NA	NA	139	5761257	84675	315356	34.8	99.43	0	Bacillus_A	Bacillus_A_bombysepticus	cereus s.s.(99.19876098632812)	No subspecies	frankland(99.19876098632812)	cereus(97.03515625)	0/3()	0/4()	3/3(nheA;nheB;nheC)	4/4(hblA;hblB;hblC;hblD)	1/1(cytK-2)	1/1(sph)	0/5()	0/3()	2/9(bpsE;bpsH)	0()	506[No clonal complex](7/7)	Group_IV(cereus_sensu_stricto)	B. cereus s.s.	bcereus	506	5758	High_Quality	AFS085606	2014	North America	United States	North Carolina	USA	US-NC	Environmental	Environmental	Soil	Unknown	Unknown	NA	BioSample	None (PM);None (LC)	v1.1	Mix	Ribosomal	Ribosomal
AS.BTDB_2022-0001859_c00048_GCA_002...region001	BTDB_2022-0001859	25239	GCF0000605	AS.BTDB_2025-0000011_barcode11_00022.region001	AS.BTDB_2022-0000022_DRX057100_00002.region002	AS.BTDB_2022-0002511_c00088_GCA_002...region001	bacillus_mibig_only_high.gbk	GCA_002565315.1	PRJNA400804,PRJNA608517	SAMN07598537	GCA_002565315.1	Not_Applicable	Not_Applicable	Not_Applicable	Not_Applicable	Scaffolds_split_into_contigs	NA	NA	NA	139	5761257	84675	315356	34.8	99.43	0	Bacillus_A	Bacillus_A_bombysepticus	cereus s.s.(99.19876098632812)	No subspecies	frankland(99.19876098632812)	cereus(97.03515625)	0/3()	0/4()	3/3(nheA;nheB;nheC)	4/4(hblA;hblB;hblC;hblD)	1/1(cytK-2)	1/1(sph)	0/5()	0/3()	2/9(bpsE;bpsH)	0()	506[No clonal complex](7/7)	Group_IV(cereus_sensu_stricto)	B. cereus s.s.	bcereus	506	5758	High_Quality	AFS085606	2014	North America	United States	North Carolina	USA	US-NC	Environmental	Environmental	Soil	Unknown	Unknown	NA	BioSample	None (PM);None (LC)	v1.1	Mix	Others	Others
AS.BTDB_2022-0001859_c00051_GCA_002...region001	BTDB_2022-0001859	12193	GCF0000991	BTDB_2025-0002199.1.clustersJAQFOZ010000017.1_cluster_1	AS.BTDB_2022-0002491_c00034_GCA_002...region001	AS.BTDB_2025-0003534_c00067_SAMN367...region001	bacillus_mibig_only_high.gbk	GCA_002565315.1	PRJNA400804,PRJNA608517	SAMN07598537	GCA_002565315.1	Not_Applicable	Not_Applicable	Not_Applicable	Not_Applicable	Scaffolds_split_into_contigs	NA	NA	NA	139	5761257	84675	315356	34.8	99.43	0	Bacillus_A	Bacillus_A_bombysepticus	cereus s.s.(99.19876098632812)	No subspecies	frankland(99.19876098632812)	cereus(97.03515625)	0/3()	0/4()	3/3(nheA;nheB;nheC)	4/4(hblA;hblB;hblC;hblD)	1/1(cytK-2)	1/1(sph)	0/5()	0/3()	2/9(bpsE;bpsH)	0()	506[No clonal complex](7/7)	Group_IV(cereus_sensu_stricto)	B. cereus s.s.	bcereus	506	5758	High_Quality	AFS085606	2014	North America	United States	North Carolina	USA	US-NC	Environmental	Environmental	Soil	Unknown	Unknown	NA	BioSample	None (PM);None (LC)	v1.1	Mix	Ribosomal	Ribosomal
AS.BTDB_2022-0001859_c00053_GCA_002...region001	BTDB_2022-0001859	17951	GCF0000544	AS.BTDB_2025-0002124_JAQFRW010000020.region001	AS.BTDB_2025-0003500_c00050_SAMN367...region001	AS.BTDB_2022-0000597_c00045_GCA_000...region001	bacillus_mibig_only_high.gbk	GCA_002565315.1	PRJNA400804,PRJNA608517	SAMN07598537	GCA_002565315.1	Not_Applicable	Not_Applicable	Not_Applicable	Not_Applicable	Scaffolds_split_into_contigs	NA	NA	NA	139	5761257	84675	315356	34.8	99.43	0	Bacillus_A	Bacillus_A_bombysepticus	cereus s.s.(99.19876098632812)	No subspecies	frankland(99.19876098632812)	cereus(97.03515625)	0/3()	0/4()	3/3(nheA;nheB;nheC)	4/4(hblA;hblB;hblC;hblD)	1/1(cytK-2)	1/1(sph)	0/5()	0/3()	2/9(bpsE;bpsH)	0()	506[No clonal complex](7/7)	Group_IV(cereus_sensu_stricto)	B. cereus s.s.	bcereus	506	5758	High_Quality	AFS085606	2014	North America	United States	North Carolina	USA	US-NC	Environmental	Environmental	Soil	Unknown	Unknown	NA	BioSample	None (PM);None (LC)	v1.1	Mix	Ribosomal	Ribosomal
AS.BTDB_2022-0001859_c00058_GCA_002...region001	BTDB_2022-0001859	23507	GCF0000534	AS.BTDB_2025-0002089_JAQFTF010000001.region001	AS.BTDB_2022-0001602_c00096_GCA_002...region001	AS.BTDB_2022-0000597_c00020_GCA_000...region001	bacillus_mibig_only_high.gbk	GCA_002565315.1	PRJNA400804,PRJNA608517	SAMN07598537	GCA_002565315.1	Not_Applicable	Not_Applicable	Not_Applicable	Not_Applicable	Scaffolds_split_into_contigs	NA	NA	NA	139	5761257	84675	315356	34.8	99.43	0	Bacillus_A	Bacillus_A_bombysepticus	cereus s.s.(99.19876098632812)	No subspecies	frankland(99.19876098632812)	cereus(97.03515625)	0/3()	0/4()	3/3(nheA;nheB;nheC)	4/4(hblA;hblB;hblC;hblD)	1/1(cytK-2)	1/1(sph)	0/5()	0/3()	2/9(bpsE;bpsH)	0()	506[No clonal complex](7/7)	Group_IV(cereus_sensu_stricto)	B. cereus s.s.	bcereus	506	5758	High_Quality	AFS085606	2014	North America	United States	North Carolina	USA	US-NC	Environmental	Environmental	Soil	Unknown	Unknown	NA	BioSample	None (PM);None (LC)	v1.1	Mix	Ribosomal	Ribosomal
AS.BTDB_2022-0001859_c00068_GCA_002...region001	BTDB_2022-0001859	8384	GCF0000947	AS.BTDB_2022-0002824_c00072_GCA_008...region001	AS.BTDB_2022-0002409_c00339_GCA_002...region001	AS.BTDB_2022-0002776_c00036_GCA_007...region001	bacillus_mibig_only_high.gbk	GCA_002565315.1	PRJNA400804,PRJNA608517	SAMN07598537	GCA_002565315.1	Not_Applicable	Not_Applicable	Not_Applicable	Not_Applicable	Scaffolds_split_into_contigs	NA	NA	NA	139	5761257	84675	315356	34.8	99.43	0	Bacillus_A	Bacillus_A_bombysepticus	cereus s.s.(99.19876098632812)	No subspecies	frankland(99.19876098632812)	cereus(97.03515625)	0/3()	0/4()	3/3(nheA;nheB;nheC)	4/4(hblA;hblB;hblC;hblD)	1/1(cytK-2)	1/1(sph)	0/5()	0/3()	2/9(bpsE;bpsH)	0()	506[No clonal complex](7/7)	Group_IV(cereus_sensu_stricto)	B. cereus s.s.	bcereus	506	5758	High_Quality	AFS085606	2014	North America	United States	North Carolina	USA	US-NC	Environmental	Environmental	Soil	Unknown	Unknown	NA	BioSample	None (PM);None (LC)	v1.1	Mix	NRP	Others
AS.BTDB_2022-0001859_c00069_GCA_002...region001	BTDB_2022-0001859	26007	GCF0000947	AS.BTDB_2022-0002824_c00072_GCA_008...region001	AS.BTDB_2022-0001256_c00056_GCA_002...region001	AS.BTDB_2022-0000597_c00043_GCA_000...region001	bacillus_mibig_only_high.gbk	GCA_002565315.1	PRJNA400804,PRJNA608517	SAMN07598537	GCA_002565315.1	Not_Applicable	Not_Applicable	Not_Applicable	Not_Applicable	Scaffolds_split_into_contigs	NA	NA	NA	139	5761257	84675	315356	34.8	99.43	0	Bacillus_A	Bacillus_A_bombysepticus	cereus s.s.(99.19876098632812)	No subspecies	frankland(99.19876098632812)	cereus(97.03515625)	0/3()	0/4()	3/3(nheA;nheB;nheC)	4/4(hblA;hblB;hblC;hblD)	1/1(cytK-2)	1/1(sph)	0/5()	0/3()	2/9(bpsE;bpsH)	0()	506[No clonal complex](7/7)	Group_IV(cereus_sensu_stricto)	B. cereus s.s.	bcereus	506	5758	High_Quality	AFS085606	2014	North America	United States	North Carolina	USA	US-NC	Environmental	Environmental	Soil	Unknown	Unknown	NA	BioSample	None (PM);None (LC)	v1.1	Mix	Others	Others
AS.BTDB_2022-0001859_c00090_GCA_002...region001	BTDB_2022-0001859	13708	GCF0000364	BTDB_2025-0001412.1.clustersSAMN22842844-SRR16706344_00035_cluster_1	BTDB_2025-0003473.1.clustersSAMN36379299-GCA_031157435.1_Contig_13_cluster_3	AS.BTDB_2022-0000597_c00020_GCA_000...region002	bacillus_mibig_only_high.gbk	GCA_002565315.1	PRJNA400804,PRJNA608517	SAMN07598537	GCA_002565315.1	Not_Applicable	Not_Applicable	Not_Applicable	Not_Applicable	Scaffolds_split_into_contigs	NA	NA	NA	139	5761257	84675	315356	34.8	99.43	0	Bacillus_A	Bacillus_A_bombysepticus	cereus s.s.(99.19876098632812)	No subspecies	frankland(99.19876098632812)	cereus(97.03515625)	0/3()	0/4()	3/3(nheA;nheB;nheC)	4/4(hblA;hblB;hblC;hblD)	1/1(cytK-2)	1/1(sph)	0/5()	0/3()	2/9(bpsE;bpsH)	0()	506[No clonal complex](7/7)	Group_IV(cereus_sensu_stricto)	B. cereus s.s.	bcereus	506	5758	High_Quality	AFS085606	2014	North America	United States	North Carolina	USA	US-NC	Environmental	Environmental	Soil	Unknown	Unknown	NA	BioSample	None (PM);None (LC)	v1.1	MIBiG	Others	Others
AS.BTDB_2022-0001859_c00095_GCA_002...region001	BTDB_2022-0001859	30196	GCF0000586	AS.BTDB_2022-0003275_CP066187.1.region006	AS.BTDB_2025-0001685_c00021_SAMN275...region001	AS.BTDB_2022-0000373_ERX463615_00011.region001	bacillus_mibig_only_high.gbk	GCA_002565315.1	PRJNA400804,PRJNA608517	SAMN07598537	GCA_002565315.1	Not_Applicable	Not_Applicable	Not_Applicable	Not_Applicable	Scaffolds_split_into_contigs	NA	NA	NA	139	5761257	84675	315356	34.8	99.43	0	Bacillus_A	Bacillus_A_bombysepticus	cereus s.s.(99.19876098632812)	No subspecies	frankland(99.19876098632812)	cereus(97.03515625)	0/3()	0/4()	3/3(nheA;nheB;nheC)	4/4(hblA;hblB;hblC;hblD)	1/1(cytK-2)	1/1(sph)	0/5()	0/3()	2/9(bpsE;bpsH)	0()	506[No clonal complex](7/7)	Group_IV(cereus_sensu_stricto)	B. cereus s.s.	bcereus	506	5758	High_Quality	AFS085606	2014	North America	United States	North Carolina	USA	US-NC	Environmental	Environmental	Soil	Unknown	Unknown	NA	BioSample	None (PM);None (LC)	v1.1	Mix	NRP	NRP
AS.BTDB_2022-0001859_c00112_GCA_002...region001	BTDB_2022-0001859	21896	GCF0001105	BTDB_2022-0000021.2.clustersDRX057099_00002_cluster_2	AS.BTDB_2022-0002002_c00009_GCA_002...region001	AS.BTDB_2022-0000050_DRX205302_00009.region001	bacillus_mibig_only_high.gbk	GCA_002565315.1	PRJNA400804,PRJNA608517	SAMN07598537	GCA_002565315.1	Not_Applicable	Not_Applicable	Not_Applicable	Not_Applicable	Scaffolds_split_into_contigs	NA	NA	NA	139	5761257	84675	315356	34.8	99.43	0	Bacillus_A	Bacillus_A_bombysepticus	cereus s.s.(99.19876098632812)	No subspecies	frankland(99.19876098632812)	cereus(97.03515625)	0/3()	0/4()	3/3(nheA;nheB;nheC)	4/4(hblA;hblB;hblC;hblD)	1/1(cytK-2)	1/1(sph)	0/5()	0/3()	2/9(bpsE;bpsH)	0()	506[No clonal complex](7/7)	Group_IV(cereus_sensu_stricto)	B. cereus s.s.	bcereus	506	5758	High_Quality	AFS085606	2014	North America	United States	North Carolina	USA	US-NC	Environmental	Environmental	Soil	Unknown	Unknown	NA	BioSample	None (PM);None (LC)	v1.1	Mix	Terpene	Terpene
AS.BTDB_2022-0001860_c00025_GCA_002...region001	BTDB_2022-0001860	25239	GCF0000605	AS.BTDB_2025-0000011_barcode11_00022.region001	AS.BTDB_2022-0001355_c00237_GCA_002...region001	AS.BTDB_2022-0001110_MRWT01000004.1.region002	bacillus_mibig_only_high.gbk	GCA_002565345.1	PRJNA400804	SAMN07598532	GCA_002565345.1	Not_Applicable	Not_Applicable	Not_Applicable	Not_Applicable	Scaffolds_split_into_contigs	NA	NA	NA	204	5848872	73326	250925	35.09	99.43	0.57	Bacillus_A	Bacillus_A_nitratireducens	mycoides(99.89225769042969)	No subspecies	nitratireducens(98.4157943725586)	nitratireducens(98.45270538330078)	0/3()	0/4()	3/3(nheA;nheB;nheC)	4/4(hblA;hblB;hblC;hblD)	0/1()	1/1(sph)	0/5()	0/3()	1/9(bpsE)	0()	3008[No clonal complex](7/7)	Group_VIII(mycoides)	B. mycoides	bcereus	3008	5914	High_Quality	AFS085075	2014	North America	United States	New York	USA	US-NY	Environmental	Environmental	Soil	Unknown	Unknown	NA	BioSample	None (PM);None (LC)	v1.1	Mix	Others	Others
AS.BTDB_2022-0001860_c00026_GCA_002...region001	BTDB_2022-0001860	10261	GCF0000577	BTDB_2022-0002327.2.clustersGCA_002577405.1_Contig_70_cluster_1	AS.BTDB_2022-0003757_c00007_GCA_902...region002	AS.BTDB_2022-0003610_JAKUGJ010000022.region001	bacillus_mibig_only_high.gbk	GCA_002565345.1	PRJNA400804	SAMN07598532	GCA_002565345.1	Not_Applicable	Not_Applicable	Not_Applicable	Not_Applicable	Scaffolds_split_into_contigs	NA	NA	NA	204	5848872	73326	250925	35.09	99.43	0.57	Bacillus_A	Bacillus_A_nitratireducens	mycoides(99.89225769042969)	No subspecies	nitratireducens(98.4157943725586)	nitratireducens(98.45270538330078)	0/3()	0/4()	3/3(nheA;nheB;nheC)	4/4(hblA;hblB;hblC;hblD)	0/1()	1/1(sph)	0/5()	0/3()	1/9(bpsE)	0()	3008[No clonal complex](7/7)	Group_VIII(mycoides)	B. mycoides	bcereus	3008	5914	High_Quality	AFS085075	2014	North America	United States	New York	USA	US-NY	Environmental	Environmental	Soil	Unknown	Unknown	NA	BioSample	None (PM);None (LC)	v1.1	Mix	Ribosomal	Ribosomal
AS.BTDB_2022-0001860_c00058_GCA_002...region001	BTDB_2022-0001860	13708	GCF0000364	BTDB_2025-0001412.1.clustersSAMN22842844-SRR16706344_00035_cluster_1	BTDB_2025-0001412.1.clustersSAMN22842844-SRR16706344_00035_cluster_1	BTDB_2024-0000063.1.clusterscontig00002_cluster_1	bacillus_mibig_only_high.gbk	GCA_002565345.1	PRJNA400804	SAMN07598532	GCA_002565345.1	Not_Applicable	Not_Applicable	Not_Applicable	Not_Applicable	Scaffolds_split_into_contigs	NA	NA	NA	204	5848872	73326	250925	35.09	99.43	0.57	Bacillus_A	Bacillus_A_nitratireducens	mycoides(99.89225769042969)	No subspecies	nitratireducens(98.4157943725586)	nitratireducens(98.45270538330078)	0/3()	0/4()	3/3(nheA;nheB;nheC)	4/4(hblA;hblB;hblC;hblD)	0/1()	1/1(sph)	0/5()	0/3()	1/9(bpsE)	0()	3008[No clonal complex](7/7)	Group_VIII(mycoides)	B. mycoides	bcereus	3008	5914	High_Quality	AFS085075	2014	North America	United States	New York	USA	US-NY	Environmental	Environmental	Soil	Unknown	Unknown	NA	BioSample	None (PM);None (LC)	v1.1	MIBiG	Others	Others
AS.BTDB_2022-0001860_c00068_GCA_002...region001	BTDB_2022-0001860	23535	GCF0000534	AS.BTDB_2025-0002089_JAQFTF010000001.region001	AS.BTDB_2022-0000579_c00024_GCA_000...region001	AS.BTDB_2022-0001110_MRWT01000001.1.region001	bacillus_mibig_only_high.gbk	GCA_002565345.1	PRJNA400804	SAMN07598532	GCA_002565345.1	Not_Applicable	Not_Applicable	Not_Applicable	Not_Applicable	Scaffolds_split_into_contigs	NA	NA	NA	204	5848872	73326	250925	35.09	99.43	0.57	Bacillus_A	Bacillus_A_nitratireducens	mycoides(99.89225769042969)	No subspecies	nitratireducens(98.4157943725586)	nitratireducens(98.45270538330078)	0/3()	0/4()	3/3(nheA;nheB;nheC)	4/4(hblA;hblB;hblC;hblD)	0/1()	1/1(sph)	0/5()	0/3()	1/9(bpsE)	0()	3008[No clonal complex](7/7)	Group_VIII(mycoides)	B. mycoides	bcereus	3008	5914	High_Quality	AFS085075	2014	North America	United States	New York	USA	US-NY	Environmental	Environmental	Soil	Unknown	Unknown	NA	BioSample	None (PM);None (LC)	v1.1	Mix	Ribosomal	Ribosomal
AS.BTDB_2022-0001860_c00090_GCA_002...region001	BTDB_2022-0001860	21854	GCF0001105	BTDB_2022-0000021.2.clustersDRX057099_00002_cluster_2	BTDB_2022-0001620.2.clustersGCA_002558875.1_Contig_33_cluster_1	AS.BTDB_2022-0000579_c00014_GCA_000...region001	bacillus_mibig_only_high.gbk	GCA_002565345.1	PRJNA400804	SAMN07598532	GCA_002565345.1	Not_Applicable	Not_Applicable	Not_Applicable	Not_Applicable	Scaffolds_split_into_contigs	NA	NA	NA	204	5848872	73326	250925	35.09	99.43	0.57	Bacillus_A	Bacillus_A_nitratireducens	mycoides(99.89225769042969)	No subspecies	nitratireducens(98.4157943725586)	nitratireducens(98.45270538330078)	0/3()	0/4()	3/3(nheA;nheB;nheC)	4/4(hblA;hblB;hblC;hblD)	0/1()	1/1(sph)	0/5()	0/3()	1/9(bpsE)	0()	3008[No clonal complex](7/7)	Group_VIII(mycoides)	B. mycoides	bcereus	3008	5914	High_Quality	AFS085075	2014	North America	United States	New York	USA	US-NY	Environmental	Environmental	Soil	Unknown	Unknown	NA	BioSample	None (PM);None (LC)	v1.1	Mix	Terpene	Terpene
AS.BTDB_2022-0001860_c00097_GCA_002...region001	BTDB_2022-0001860	11792	GCF0000531	AS.BTDB_2025-0004137_c00027_SAMN417...region001	AS.BTDB_2025-0004137_c00027_SAMN417...region001	AS.BTDB_2022-0002353_c00121_GCA_002...region001	bacillus_mibig_only_high.gbk	GCA_002565345.1	PRJNA400804	SAMN07598532	GCA_002565345.1	Not_Applicable	Not_Applicable	Not_Applicable	Not_Applicable	Scaffolds_split_into_contigs	NA	NA	NA	204	5848872	73326	250925	35.09	99.43	0.57	Bacillus_A	Bacillus_A_nitratireducens	mycoides(99.89225769042969)	No subspecies	nitratireducens(98.4157943725586)	nitratireducens(98.45270538330078)	0/3()	0/4()	3/3(nheA;nheB;nheC)	4/4(hblA;hblB;hblC;hblD)	0/1()	1/1(sph)	0/5()	0/3()	1/9(bpsE)	0()	3008[No clonal complex](7/7)	Group_VIII(mycoides)	B. mycoides	bcereus	3008	5914	High_Quality	AFS085075	2014	North America	United States	New York	USA	US-NY	Environmental	Environmental	Soil	Unknown	Unknown	NA	BioSample	None (PM);None (LC)	v1.1	Mix	Ribosomal	Ribosomal
AS.BTDB_2022-0001860_c00114_GCA_002...region001	BTDB_2022-0001860	23918	GCF0001478	BTDB_2025-0002396.1.clustersSAMN32927383-SRR23276707_00015_cluster_1	AS.BTDB_2022-0002445_c00223_GCA_002...region001	AS.BTDB_2022-0001860_c00114_GCA_002...region001	bacillus_mibig_only_high.gbk	GCA_002565345.1	PRJNA400804	SAMN07598532	GCA_002565345.1	Not_Applicable	Not_Applicable	Not_Applicable	Not_Applicable	Scaffolds_split_into_contigs	NA	NA	NA	204	5848872	73326	250925	35.09	99.43	0.57	Bacillus_A	Bacillus_A_nitratireducens	mycoides(99.89225769042969)	No subspecies	nitratireducens(98.4157943725586)	nitratireducens(98.45270538330078)	0/3()	0/4()	3/3(nheA;nheB;nheC)	4/4(hblA;hblB;hblC;hblD)	0/1()	1/1(sph)	0/5()	0/3()	1/9(bpsE)	0()	3008[No clonal complex](7/7)	Group_VIII(mycoides)	B. mycoides	bcereus	3008	5914	High_Quality	AFS085075	2014	North America	United States	New York	USA	US-NY	Environmental	Environmental	Soil	Unknown	Unknown	NA	BioSample	None (PM);None (LC)	v1.1	Mix	Ribosomal	Ribosomal
AS.BTDB_2022-0001860_c00116_GCA_002...region001	BTDB_2022-0001860	10324	GCF0000563	AS.BTDB_2022-0002809_c00014_GCA_008...region002	AS.BTDB_2022-0002773_c00081_GCA_007...region001	AS.BTDB_2022-0002773_c00081_GCA_007...region001	bacillus_mibig_only_high.gbk	GCA_002565345.1	PRJNA400804	SAMN07598532	GCA_002565345.1	Not_Applicable	Not_Applicable	Not_Applicable	Not_Applicable	Scaffolds_split_into_contigs	NA	NA	NA	204	5848872	73326	250925	35.09	99.43	0.57	Bacillus_A	Bacillus_A_nitratireducens	mycoides(99.89225769042969)	No subspecies	nitratireducens(98.4157943725586)	nitratireducens(98.45270538330078)	0/3()	0/4()	3/3(nheA;nheB;nheC)	4/4(hblA;hblB;hblC;hblD)	0/1()	1/1(sph)	0/5()	0/3()	1/9(bpsE)	0()	3008[No clonal complex](7/7)	Group_VIII(mycoides)	B. mycoides	bcereus	3008	5914	High_Quality	AFS085075	2014	North America	United States	New York	USA	US-NY	Environmental	Environmental	Soil	Unknown	Unknown	NA	BioSample	None (PM);None (LC)	v1.1	Mix	Ribosomal	Ribosomal
AS.BTDB_2022-0001860_c00139_GCA_002...region001	BTDB_2022-0001860	35023	GCF0000586	AS.BTDB_2022-0003275_CP066187.1.region006	AS.BTDB_2022-0000021_DRX057099_00029.region001	AS.BTDB_2022-0001110_MRWT01000014.1.region002	bacillus_mibig_only_high.gbk	GCA_002565345.1	PRJNA400804	SAMN07598532	GCA_002565345.1	Not_Applicable	Not_Applicable	Not_Applicable	Not_Applicable	Scaffolds_split_into_contigs	NA	NA	NA	204	5848872	73326	250925	35.09	99.43	0.57	Bacillus_A	Bacillus_A_nitratireducens	mycoides(99.89225769042969)	No subspecies	nitratireducens(98.4157943725586)	nitratireducens(98.45270538330078)	0/3()	0/4()	3/3(nheA;nheB;nheC)	4/4(hblA;hblB;hblC;hblD)	0/1()	1/1(sph)	0/5()	0/3()	1/9(bpsE)	0()	3008[No clonal complex](7/7)	Group_VIII(mycoides)	B. mycoides	bcereus	3008	5914	High_Quality	AFS085075	2014	North America	United States	New York	USA	US-NY	Environmental	Environmental	Soil	Unknown	Unknown	NA	BioSample	None (PM);None (LC)	v1.1	Mix	NRP	NRP
AS.BTDB_2022-0001861_c00025_GCA_002...region001	BTDB_2022-0001861	40330	GCF0000413	AS.BTDB_2022-0002214_c00006_GCA_002...region001	AS.BTDB_2022-0000859_CP012483.1.region011	AS.BTDB_2022-0001861_c00025_GCA_002...region001	bacillus_mibig_only_high.gbk	GCA_002565385.1	PRJNA400804,PRJNA608517	SAMN07598528	GCA_002565385.1	Not_Applicable	Not_Applicable	Not_Applicable	Not_Applicable	Scaffolds_split_into_contigs	NA	NA	NA	161	6004389	78706	228596	34.69	99.43	0.29	Bacillus_A	Bacillus_A_thuringiensis	cereus s.s.(96.43721008300781)	No subspecies	berliner(98.41925811767578)	thuringiensis(97.89905548095703)	0/3()	0/4()	3/3(nheA;nheB;nheC)	4/4(hblA;hblB;hblC;hblD)	0/1()	1/1(sph)	0/5()	0/3()	1/9(bpsE)	0()	2017[No clonal complex](7/7)	Group_IV(cereus_sensu_stricto)	B. cereus s.s.	bcereus	2017	5890	High_Quality	AFS084862	2014	North America	United States	Illinois	USA	US-IL	Environmental	Environmental	Corn core	Unknown	Unknown	NA	BioSample	could be food (PM);None (LC)	v1.1	MIBiG	NRP	NRP
AS.BTDB_2022-0001861_c00027_GCA_002...region001	BTDB_2022-0001861	21896	GCF0001105	BTDB_2022-0000021.2.clustersDRX057099_00002_cluster_2	AS.BTDB_2025-0004013_JBAWLE010000009.region001	AS.BTDB_2022-0003125_c00169_GCA_015...region001	bacillus_mibig_only_high.gbk	GCA_002565385.1	PRJNA400804,PRJNA608517	SAMN07598528	GCA_002565385.1	Not_Applicable	Not_Applicable	Not_Applicable	Not_Applicable	Scaffolds_split_into_contigs	NA	NA	NA	161	6004389	78706	228596	34.69	99.43	0.29	Bacillus_A	Bacillus_A_thuringiensis	cereus s.s.(96.43721008300781)	No subspecies	berliner(98.41925811767578)	thuringiensis(97.89905548095703)	0/3()	0/4()	3/3(nheA;nheB;nheC)	4/4(hblA;hblB;hblC;hblD)	0/1()	1/1(sph)	0/5()	0/3()	1/9(bpsE)	0()	2017[No clonal complex](7/7)	Group_IV(cereus_sensu_stricto)	B. cereus s.s.	bcereus	2017	5890	High_Quality	AFS084862	2014	North America	United States	Illinois	USA	US-IL	Environmental	Environmental	Corn core	Unknown	Unknown	NA	BioSample	could be food (PM);None (LC)	v1.1	Mix	Terpene	Terpene
AS.BTDB_2022-0001861_c00030_GCA_002...region001	BTDB_2022-0001861	23480	GCF0000505	AS.BTDB_2024-0000053_contig00016.region001	AS.BTDB_2024-0000053_contig00016.region001	BTDB_2022-0001861.2.clustersGCA_002565385.1_Contig_43_cluster_1	bacillus_mibig_only_high.gbk	GCA_002565385.1	PRJNA400804,PRJNA608517	SAMN07598528	GCA_002565385.1	Not_Applicable	Not_Applicable	Not_Applicable	Not_Applicable	Scaffolds_split_into_contigs	NA	NA	NA	161	6004389	78706	228596	34.69	99.43	0.29	Bacillus_A	Bacillus_A_thuringiensis	cereus s.s.(96.43721008300781)	No subspecies	berliner(98.41925811767578)	thuringiensis(97.89905548095703)	0/3()	0/4()	3/3(nheA;nheB;nheC)	4/4(hblA;hblB;hblC;hblD)	0/1()	1/1(sph)	0/5()	0/3()	1/9(bpsE)	0()	2017[No clonal complex](7/7)	Group_IV(cereus_sensu_stricto)	B. cereus s.s.	bcereus	2017	5890	High_Quality	AFS084862	2014	North America	United States	Illinois	USA	US-IL	Environmental	Environmental	Corn core	Unknown	Unknown	NA	BioSample	could be food (PM);None (LC)	v1.1	Mix	Ribosomal	Ribosomal
AS.BTDB_2022-0001861_c00032_GCA_002...region001	BTDB_2022-0001861	25470	GCF0000920	BTDB_2022-0001861.2.clustersGCA_002565385.1_Contig_45_cluster_1	BTDB_2022-0001861.2.clustersGCA_002565385.1_Contig_45_cluster_1	AS.BTDB_2022-0001861_c00032_GCA_002...region001	bacillus_mibig_only_high.gbk	GCA_002565385.1	PRJNA400804,PRJNA608517	SAMN07598528	GCA_002565385.1	Not_Applicable	Not_Applicable	Not_Applicable	Not_Applicable	Scaffolds_split_into_contigs	NA	NA	NA	161	6004389	78706	228596	34.69	99.43	0.29	Bacillus_A	Bacillus_A_thuringiensis	cereus s.s.(96.43721008300781)	No subspecies	berliner(98.41925811767578)	thuringiensis(97.89905548095703)	0/3()	0/4()	3/3(nheA;nheB;nheC)	4/4(hblA;hblB;hblC;hblD)	0/1()	1/1(sph)	0/5()	0/3()	1/9(bpsE)	0()	2017[No clonal complex](7/7)	Group_IV(cereus_sensu_stricto)	B. cereus s.s.	bcereus	2017	5890	High_Quality	AFS084862	2014	North America	United States	Illinois	USA	US-IL	Environmental	Environmental	Corn core	Unknown	Unknown	NA	BioSample	could be food (PM);None (LC)	v1.1	Mix	Ribosomal	Ribosomal
AS.BTDB_2022-0001861_c00049_GCA_002...region001	BTDB_2022-0001861	13708	GCF0000364	BTDB_2025-0001412.1.clustersSAMN22842844-SRR16706344_00035_cluster_1	BTDB_2022-0000805.2.clustersGCA_001008595.1_Contig_84_cluster_1	BTDB_2022-0000805.2.clustersGCA_001008595.1_Contig_84_cluster_1	bacillus_mibig_only_high.gbk	GCA_002565385.1	PRJNA400804,PRJNA608517	SAMN07598528	GCA_002565385.1	Not_Applicable	Not_Applicable	Not_Applicable	Not_Applicable	Scaffolds_split_into_contigs	NA	NA	NA	161	6004389	78706	228596	34.69	99.43	0.29	Bacillus_A	Bacillus_A_thuringiensis	cereus s.s.(96.43721008300781)	No subspecies	berliner(98.41925811767578)	thuringiensis(97.89905548095703)	0/3()	0/4()	3/3(nheA;nheB;nheC)	4/4(hblA;hblB;hblC;hblD)	0/1()	1/1(sph)	0/5()	0/3()	1/9(bpsE)	0()	2017[No clonal complex](7/7)	Group_IV(cereus_sensu_stricto)	B. cereus s.s.	bcereus	2017	5890	High_Quality	AFS084862	2014	North America	United States	Illinois	USA	US-IL	Environmental	Environmental	Corn core	Unknown	Unknown	NA	BioSample	could be food (PM);None (LC)	v1.1	MIBiG	Others	Others
AS.BTDB_2022-0001861_c00058_GCA_002...region001	BTDB_2022-0001861	25239	GCF0000605	AS.BTDB_2025-0000011_barcode11_00022.region001	AS.BTDB_2025-0001507_JAKJPT010000002.region005	AS.BTDB_2022-0001861_c00058_GCA_002...region001	bacillus_mibig_only_high.gbk	GCA_002565385.1	PRJNA400804,PRJNA608517	SAMN07598528	GCA_002565385.1	Not_Applicable	Not_Applicable	Not_Applicable	Not_Applicable	Scaffolds_split_into_contigs	NA	NA	NA	161	6004389	78706	228596	34.69	99.43	0.29	Bacillus_A	Bacillus_A_thuringiensis	cereus s.s.(96.43721008300781)	No subspecies	berliner(98.41925811767578)	thuringiensis(97.89905548095703)	0/3()	0/4()	3/3(nheA;nheB;nheC)	4/4(hblA;hblB;hblC;hblD)	0/1()	1/1(sph)	0/5()	0/3()	1/9(bpsE)	0()	2017[No clonal complex](7/7)	Group_IV(cereus_sensu_stricto)	B. cereus s.s.	bcereus	2017	5890	High_Quality	AFS084862	2014	North America	United States	Illinois	USA	US-IL	Environmental	Environmental	Corn core	Unknown	Unknown	NA	BioSample	could be food (PM);None (LC)	v1.1	Mix	Others	Others
AS.BTDB_2022-0001861_c00058_GCA_002...region002	BTDB_2022-0001861	9821	GCF0000559	AS.BTDB_2025-0001226_c00041_SAMN183...region001	AS.BTDB_2022-0002889_WJCR01000017.1.region002	AS.BTDB_2022-0001583_c00081_GCA_002...region001	bacillus_mibig_only_high.gbk	GCA_002565385.1	PRJNA400804,PRJNA608517	SAMN07598528	GCA_002565385.1	Not_Applicable	Not_Applicable	Not_Applicable	Not_Applicable	Scaffolds_split_into_contigs	NA	NA	NA	161	6004389	78706	228596	34.69	99.43	0.29	Bacillus_A	Bacillus_A_thuringiensis	cereus s.s.(96.43721008300781)	No subspecies	berliner(98.41925811767578)	thuringiensis(97.89905548095703)	0/3()	0/4()	3/3(nheA;nheB;nheC)	4/4(hblA;hblB;hblC;hblD)	0/1()	1/1(sph)	0/5()	0/3()	1/9(bpsE)	0()	2017[No clonal complex](7/7)	Group_IV(cereus_sensu_stricto)	B. cereus s.s.	bcereus	2017	5890	High_Quality	AFS084862	2014	North America	United States	Illinois	USA	US-IL	Environmental	Environmental	Corn core	Unknown	Unknown	NA	BioSample	could be food (PM);None (LC)	v1.1	Mix	Ribosomal	Ribosomal
AS.BTDB_2022-0001861_c00059_GCA_002...region001	BTDB_2022-0001861	10261	GCF0000577	BTDB_2022-0002327.2.clustersGCA_002577405.1_Contig_70_cluster_1	AS.BTDB_2025-0002129_JAQFRR010000006.region002	AS.BTDB_2022-0001861_c00059_GCA_002...region001	bacillus_mibig_only_high.gbk	GCA_002565385.1	PRJNA400804,PRJNA608517	SAMN07598528	GCA_002565385.1	Not_Applicable	Not_Applicable	Not_Applicable	Not_Applicable	Scaffolds_split_into_contigs	NA	NA	NA	161	6004389	78706	228596	34.69	99.43	0.29	Bacillus_A	Bacillus_A_thuringiensis	cereus s.s.(96.43721008300781)	No subspecies	berliner(98.41925811767578)	thuringiensis(97.89905548095703)	0/3()	0/4()	3/3(nheA;nheB;nheC)	4/4(hblA;hblB;hblC;hblD)	0/1()	1/1(sph)	0/5()	0/3()	1/9(bpsE)	0()	2017[No clonal complex](7/7)	Group_IV(cereus_sensu_stricto)	B. cereus s.s.	bcereus	2017	5890	High_Quality	AFS084862	2014	North America	United States	Illinois	USA	US-IL	Environmental	Environmental	Corn core	Unknown	Unknown	NA	BioSample	could be food (PM);None (LC)	v1.1	Mix	Ribosomal	Ribosomal
AS.BTDB_2022-0001861_c00059_GCA_002...region002	BTDB_2022-0001861	47044	GCF0000532	AS.BTDB_2025-0001221_SAMN18335939_1.region003	AS.BTDB_2025-0003517_c00004_SAMN367...region001	AS.BTDB_2022-0000578_c00028_GCA_000...region002	bacillus_mibig_only_high.gbk	GCA_002565385.1	PRJNA400804,PRJNA608517	SAMN07598528	GCA_002565385.1	Not_Applicable	Not_Applicable	Not_Applicable	Not_Applicable	Scaffolds_split_into_contigs	NA	NA	NA	161	6004389	78706	228596	34.69	99.43	0.29	Bacillus_A	Bacillus_A_thuringiensis	cereus s.s.(96.43721008300781)	No subspecies	berliner(98.41925811767578)	thuringiensis(97.89905548095703)	0/3()	0/4()	3/3(nheA;nheB;nheC)	4/4(hblA;hblB;hblC;hblD)	0/1()	1/1(sph)	0/5()	0/3()	1/9(bpsE)	0()	2017[No clonal complex](7/7)	Group_IV(cereus_sensu_stricto)	B. cereus s.s.	bcereus	2017	5890	High_Quality	AFS084862	2014	North America	United States	Illinois	USA	US-IL	Environmental	Environmental	Corn core	Unknown	Unknown	NA	BioSample	could be food (PM);None (LC)	v1.1	Mix	NRP	NRP
AS.BTDB_2022-0001861_c00063_GCA_002...region001	BTDB_2022-0001861	22786	GCF0000534	AS.BTDB_2025-0002089_JAQFTF010000001.region001	AS.BTDB_2022-0002228_c00227_GCA_002...region001	AS.BTDB_2022-0001861_c00063_GCA_002...region001	bacillus_mibig_only_high.gbk	GCA_002565385.1	PRJNA400804,PRJNA608517	SAMN07598528	GCA_002565385.1	Not_Applicable	Not_Applicable	Not_Applicable	Not_Applicable	Scaffolds_split_into_contigs	NA	NA	NA	161	6004389	78706	228596	34.69	99.43	0.29	Bacillus_A	Bacillus_A_thuringiensis	cereus s.s.(96.43721008300781)	No subspecies	berliner(98.41925811767578)	thuringiensis(97.89905548095703)	0/3()	0/4()	3/3(nheA;nheB;nheC)	4/4(hblA;hblB;hblC;hblD)	0/1()	1/1(sph)	0/5()	0/3()	1/9(bpsE)	0()	2017[No clonal complex](7/7)	Group_IV(cereus_sensu_stricto)	B. cereus s.s.	bcereus	2017	5890	High_Quality	AFS084862	2014	North America	United States	Illinois	USA	US-IL	Environmental	Environmental	Corn core	Unknown	Unknown	NA	BioSample	could be food (PM);None (LC)	v1.1	Mix	Ribosomal	Ribosomal
AS.BTDB_2022-0001861_c00067_GCA_002...region001	BTDB_2022-0001861	65909	GCF0000602	AS.BTDB_2022-0000660_c00035_GCA_000...region001	AS.BTDB_2022-0003657_c00001_GCA_023...region007	AS.BTDB_2022-0001861_c00067_GCA_002...region001	bacillus_mibig_only_high.gbk	GCA_002565385.1	PRJNA400804,PRJNA608517	SAMN07598528	GCA_002565385.1	Not_Applicable	Not_Applicable	Not_Applicable	Not_Applicable	Scaffolds_split_into_contigs	NA	NA	NA	161	6004389	78706	228596	34.69	99.43	0.29	Bacillus_A	Bacillus_A_thuringiensis	cereus s.s.(96.43721008300781)	No subspecies	berliner(98.41925811767578)	thuringiensis(97.89905548095703)	0/3()	0/4()	3/3(nheA;nheB;nheC)	4/4(hblA;hblB;hblC;hblD)	0/1()	1/1(sph)	0/5()	0/3()	1/9(bpsE)	0()	2017[No clonal complex](7/7)	Group_IV(cereus_sensu_stricto)	B. cereus s.s.	bcereus	2017	5890	High_Quality	AFS084862	2014	North America	United States	Illinois	USA	US-IL	Environmental	Environmental	Corn core	Unknown	Unknown	NA	BioSample	could be food (PM);None (LC)	v1.1	MIBiG	NRP	NRP
AS.BTDB_2022-0001861_c00068_GCA_002...region001	BTDB_2022-0001861	23755	GCF0000947	AS.BTDB_2022-0002824_c00072_GCA_008...region001	AS.BTDB_2022-0000524_c00048_GCA_000...region001	AS.BTDB_2022-0001741_c00104_GCA_002...region001	bacillus_mibig_only_high.gbk	GCA_002565385.1	PRJNA400804,PRJNA608517	SAMN07598528	GCA_002565385.1	Not_Applicable	Not_Applicable	Not_Applicable	Not_Applicable	Scaffolds_split_into_contigs	NA	NA	NA	161	6004389	78706	228596	34.69	99.43	0.29	Bacillus_A	Bacillus_A_thuringiensis	cereus s.s.(96.43721008300781)	No subspecies	berliner(98.41925811767578)	thuringiensis(97.89905548095703)	0/3()	0/4()	3/3(nheA;nheB;nheC)	4/4(hblA;hblB;hblC;hblD)	0/1()	1/1(sph)	0/5()	0/3()	1/9(bpsE)	0()	2017[No clonal complex](7/7)	Group_IV(cereus_sensu_stricto)	B. cereus s.s.	bcereus	2017	5890	High_Quality	AFS084862	2014	North America	United States	Illinois	USA	US-IL	Environmental	Environmental	Corn core	Unknown	Unknown	NA	BioSample	could be food (PM);None (LC)	v1.1	Mix	Others	Others
AS.BTDB_2022-0001861_c00069_GCA_002...region001	BTDB_2022-0001861	13309	GCF0000544	AS.BTDB_2025-0002124_JAQFRW010000020.region001	AS.BTDB_2025-0002461_c00017_SAMN329...region001	AS.BTDB_2022-0001377_c00068_GCA_002...region001	bacillus_mibig_only_high.gbk	GCA_002565385.1	PRJNA400804,PRJNA608517	SAMN07598528	GCA_002565385.1	Not_Applicable	Not_Applicable	Not_Applicable	Not_Applicable	Scaffolds_split_into_contigs	NA	NA	NA	161	6004389	78706	228596	34.69	99.43	0.29	Bacillus_A	Bacillus_A_thuringiensis	cereus s.s.(96.43721008300781)	No subspecies	berliner(98.41925811767578)	thuringiensis(97.89905548095703)	0/3()	0/4()	3/3(nheA;nheB;nheC)	4/4(hblA;hblB;hblC;hblD)	0/1()	1/1(sph)	0/5()	0/3()	1/9(bpsE)	0()	2017[No clonal complex](7/7)	Group_IV(cereus_sensu_stricto)	B. cereus s.s.	bcereus	2017	5890	High_Quality	AFS084862	2014	North America	United States	Illinois	USA	US-IL	Environmental	Environmental	Corn core	Unknown	Unknown	NA	BioSample	could be food (PM);None (LC)	v1.1	Mix	Ribosomal	Ribosomal
AS.BTDB_2022-0001861_c00071_GCA_002...region001	BTDB_2022-0001861	52902	GCF0000717	AS.BTDB_2025-0003094_c00029_SAMN337...region001	BTDB_2022-0002647.2.clustersGCA_003408695.1_Contig_159_cluster_1	BTDB_2022-0002647.2.clustersGCA_003408695.1_Contig_159_cluster_1	bacillus_mibig_only_high.gbk	GCA_002565385.1	PRJNA400804,PRJNA608517	SAMN07598528	GCA_002565385.1	Not_Applicable	Not_Applicable	Not_Applicable	Not_Applicable	Scaffolds_split_into_contigs	NA	NA	NA	161	6004389	78706	228596	34.69	99.43	0.29	Bacillus_A	Bacillus_A_thuringiensis	cereus s.s.(96.43721008300781)	No subspecies	berliner(98.41925811767578)	thuringiensis(97.89905548095703)	0/3()	0/4()	3/3(nheA;nheB;nheC)	4/4(hblA;hblB;hblC;hblD)	0/1()	1/1(sph)	0/5()	0/3()	1/9(bpsE)	0()	2017[No clonal complex](7/7)	Group_IV(cereus_sensu_stricto)	B. cereus s.s.	bcereus	2017	5890	High_Quality	AFS084862	2014	North America	United States	Illinois	USA	US-IL	Environmental	Environmental	Corn core	Unknown	Unknown	NA	BioSample	could be food (PM);None (LC)	v1.1	Mix	Others	NRP
AS.BTDB_2022-0001861_c00072_GCA_002...region001	BTDB_2022-0001861	16141	GCF0000717	AS.BTDB_2025-0003094_c00029_SAMN337...region001	BTDB_2022-0004085.2.clustersSRX9201329_00061_cluster_1	BTDB_2022-0004085.2.clustersSRX9201329_00061_cluster_1	bacillus_mibig_only_high.gbk	GCA_002565385.1	PRJNA400804,PRJNA608517	SAMN07598528	GCA_002565385.1	Not_Applicable	Not_Applicable	Not_Applicable	Not_Applicable	Scaffolds_split_into_contigs	NA	NA	NA	161	6004389	78706	228596	34.69	99.43	0.29	Bacillus_A	Bacillus_A_thuringiensis	cereus s.s.(96.43721008300781)	No subspecies	berliner(98.41925811767578)	thuringiensis(97.89905548095703)	0/3()	0/4()	3/3(nheA;nheB;nheC)	4/4(hblA;hblB;hblC;hblD)	0/1()	1/1(sph)	0/5()	0/3()	1/9(bpsE)	0()	2017[No clonal complex](7/7)	Group_IV(cereus_sensu_stricto)	B. cereus s.s.	bcereus	2017	5890	High_Quality	AFS084862	2014	North America	United States	Illinois	USA	US-IL	Environmental	Environmental	Corn core	Unknown	Unknown	NA	BioSample	could be food (PM);None (LC)	v1.1	Mix	Ribosomal	NRP
AS.BTDB_2022-0001861_c00083_GCA_002...region001	BTDB_2022-0001861	28847	GCF0000898	AS.BTDB_2024-0000081_contig00017.region001	AS.BTDB_2024-0000081_contig00017.region001	AS.BTDB_2025-0004089_c00028_SAMN410...region001	bacillus_mibig_only_high.gbk	GCA_002565385.1	PRJNA400804,PRJNA608517	SAMN07598528	GCA_002565385.1	Not_Applicable	Not_Applicable	Not_Applicable	Not_Applicable	Scaffolds_split_into_contigs	NA	NA	NA	161	6004389	78706	228596	34.69	99.43	0.29	Bacillus_A	Bacillus_A_thuringiensis	cereus s.s.(96.43721008300781)	No subspecies	berliner(98.41925811767578)	thuringiensis(97.89905548095703)	0/3()	0/4()	3/3(nheA;nheB;nheC)	4/4(hblA;hblB;hblC;hblD)	0/1()	1/1(sph)	0/5()	0/3()	1/9(bpsE)	0()	2017[No clonal complex](7/7)	Group_IV(cereus_sensu_stricto)	B. cereus s.s.	bcereus	2017	5890	High_Quality	AFS084862	2014	North America	United States	Illinois	USA	US-IL	Environmental	Environmental	Corn core	Unknown	Unknown	NA	BioSample	could be food (PM);None (LC)	v1.1	Mix	Others	NRP
AS.BTDB_2022-0001861_c00097_GCA_002...region001	BTDB_2022-0001861	29183	GCF0000717	AS.BTDB_2025-0003094_c00029_SAMN337...region001	AS.BTDB_2022-0001861_c00097_GCA_002...region001	AS.BTDB_2022-0001861_c00097_GCA_002...region001	bacillus_mibig_only_high.gbk	GCA_002565385.1	PRJNA400804,PRJNA608517	SAMN07598528	GCA_002565385.1	Not_Applicable	Not_Applicable	Not_Applicable	Not_Applicable	Scaffolds_split_into_contigs	NA	NA	NA	161	6004389	78706	228596	34.69	99.43	0.29	Bacillus_A	Bacillus_A_thuringiensis	cereus s.s.(96.43721008300781)	No subspecies	berliner(98.41925811767578)	thuringiensis(97.89905548095703)	0/3()	0/4()	3/3(nheA;nheB;nheC)	4/4(hblA;hblB;hblC;hblD)	0/1()	1/1(sph)	0/5()	0/3()	1/9(bpsE)	0()	2017[No clonal complex](7/7)	Group_IV(cereus_sensu_stricto)	B. cereus s.s.	bcereus	2017	5890	High_Quality	AFS084862	2014	North America	United States	Illinois	USA	US-IL	Environmental	Environmental	Corn core	Unknown	Unknown	NA	BioSample	could be food (PM);None (LC)	v1.1	Mix	NRP	NRP
AS.BTDB_2022-0001861_c00132_GCA_002...region001	BTDB_2022-0001861	47158	GCF0000586	AS.BTDB_2022-0003275_CP066187.1.region006	AS.BTDB_2022-0002558_CP024655.1.region010	AS.BTDB_2022-0001709_c00158_GCA_002...region001	bacillus_mibig_only_high.gbk	GCA_002565385.1	PRJNA400804,PRJNA608517	SAMN07598528	GCA_002565385.1	Not_Applicable	Not_Applicable	Not_Applicable	Not_Applicable	Scaffolds_split_into_contigs	NA	NA	NA	161	6004389	78706	228596	34.69	99.43	0.29	Bacillus_A	Bacillus_A_thuringiensis	cereus s.s.(96.43721008300781)	No subspecies	berliner(98.41925811767578)	thuringiensis(97.89905548095703)	0/3()	0/4()	3/3(nheA;nheB;nheC)	4/4(hblA;hblB;hblC;hblD)	0/1()	1/1(sph)	0/5()	0/3()	1/9(bpsE)	0()	2017[No clonal complex](7/7)	Group_IV(cereus_sensu_stricto)	B. cereus s.s.	bcereus	2017	5890	High_Quality	AFS084862	2014	North America	United States	Illinois	USA	US-IL	Environmental	Environmental	Corn core	Unknown	Unknown	NA	BioSample	could be food (PM);None (LC)	v1.1	Mix	NRP	NRP
AS.BTDB_2022-0001861_c00138_GCA_002...region001	BTDB_2022-0001861	2834	GCF0000898	AS.BTDB_2024-0000081_contig00017.region001	AS.BTDB_2024-0000081_contig00017.region001	AS.BTDB_2025-0004089_c00028_SAMN410...region001	bacillus_mibig_only_high.gbk	GCA_002565385.1	PRJNA400804,PRJNA608517	SAMN07598528	GCA_002565385.1	Not_Applicable	Not_Applicable	Not_Applicable	Not_Applicable	Scaffolds_split_into_contigs	NA	NA	NA	161	6004389	78706	228596	34.69	99.43	0.29	Bacillus_A	Bacillus_A_thuringiensis	cereus s.s.(96.43721008300781)	No subspecies	berliner(98.41925811767578)	thuringiensis(97.89905548095703)	0/3()	0/4()	3/3(nheA;nheB;nheC)	4/4(hblA;hblB;hblC;hblD)	0/1()	1/1(sph)	0/5()	0/3()	1/9(bpsE)	0()	2017[No clonal complex](7/7)	Group_IV(cereus_sensu_stricto)	B. cereus s.s.	bcereus	2017	5890	High_Quality	AFS084862	2014	North America	United States	Illinois	USA	US-IL	Environmental	Environmental	Corn core	Unknown	Unknown	NA	BioSample	could be food (PM);None (LC)	v1.1	Mix	NRP	NRP
AS.BTDB_2022-0001862_c00001_GCA_002...region001	BTDB_2022-0001862	43582	GCF0000413	AS.BTDB_2022-0002214_c00006_GCA_002...region001	AS.BTDB_2022-0000045_DRX150697_00002.region001	AS.BTDB_2022-0001862_c00001_GCA_002...region001	bacillus_mibig_only_high.gbk	GCA_002565405.1	PRJNA400804,PRJNA608517	SAMN07598527	GCA_002565405.1	Not_Applicable	Not_Applicable	Not_Applicable	Not_Applicable	Scaffolds_split_into_contigs	NA	NA	NA	124	5915160	125784	356165	34.75	99.43	0	Bacillus_A	Bacillus_A_bombysepticus	cereus s.s.(99.06929779052734)	No subspecies	frankland(99.06929779052734)	cereus(97.0408935546875)	0/3()	0/4()	3/3(nheA;nheB;nheC)	4/4(hblA;hblB;hblC;hblD)	1/1(cytK-2)	1/1(sph)	0/5()	0/3()	2/9(bpsE;bpsH)	0()	168[No clonal complex](7/7)	Group_IV(cereus_sensu_stricto)	B. cereus s.s.	bcereus	168	5849	High_Quality	AFS084744	2014	North America	United States	New York	USA	US-NY	Environmental	Environmental	Soil	Unknown	Unknown	NA	BioSample	None (PM);None (LC)	v1.1	MIBiG	NRP	NRP
AS.BTDB_2022-0001862_c00015_GCA_002...region001	BTDB_2022-0001862	23507	GCF0000534	AS.BTDB_2025-0002089_JAQFTF010000001.region001	AS.BTDB_2025-0000258_CAKJWF010000002.region001	AS.BTDB_2022-0000511_c00024_GCA_000...region001	bacillus_mibig_only_high.gbk	GCA_002565405.1	PRJNA400804,PRJNA608517	SAMN07598527	GCA_002565405.1	Not_Applicable	Not_Applicable	Not_Applicable	Not_Applicable	Scaffolds_split_into_contigs	NA	NA	NA	124	5915160	125784	356165	34.75	99.43	0	Bacillus_A	Bacillus_A_bombysepticus	cereus s.s.(99.06929779052734)	No subspecies	frankland(99.06929779052734)	cereus(97.0408935546875)	0/3()	0/4()	3/3(nheA;nheB;nheC)	4/4(hblA;hblB;hblC;hblD)	1/1(cytK-2)	1/1(sph)	0/5()	0/3()	2/9(bpsE;bpsH)	0()	168[No clonal complex](7/7)	Group_IV(cereus_sensu_stricto)	B. cereus s.s.	bcereus	168	5849	High_Quality	AFS084744	2014	North America	United States	New York	USA	US-NY	Environmental	Environmental	Soil	Unknown	Unknown	NA	BioSample	None (PM);None (LC)	v1.1	Mix	Ribosomal	Ribosomal
AS.BTDB_2022-0001862_c00026_GCA_002...region001	BTDB_2022-0001862	60634	GCF0000602	AS.BTDB_2022-0000660_c00035_GCA_000...region001	AS.BTDB_2025-0001721_JAOPMN010000002.region004	AS.BTDB_2022-0001862_c00026_GCA_002...region001	bacillus_mibig_only_high.gbk	GCA_002565405.1	PRJNA400804,PRJNA608517	SAMN07598527	GCA_002565405.1	Not_Applicable	Not_Applicable	Not_Applicable	Not_Applicable	Scaffolds_split_into_contigs	NA	NA	NA	124	5915160	125784	356165	34.75	99.43	0	Bacillus_A	Bacillus_A_bombysepticus	cereus s.s.(99.06929779052734)	No subspecies	frankland(99.06929779052734)	cereus(97.0408935546875)	0/3()	0/4()	3/3(nheA;nheB;nheC)	4/4(hblA;hblB;hblC;hblD)	1/1(cytK-2)	1/1(sph)	0/5()	0/3()	2/9(bpsE;bpsH)	0()	168[No clonal complex](7/7)	Group_IV(cereus_sensu_stricto)	B. cereus s.s.	bcereus	168	5849	High_Quality	AFS084744	2014	North America	United States	New York	USA	US-NY	Environmental	Environmental	Soil	Unknown	Unknown	NA	BioSample	None (PM);None (LC)	v1.1	MIBiG	NRP	NRP
AS.BTDB_2022-0001862_c00029_GCA_002...region001	BTDB_2022-0001862	10249	GCF0000577	BTDB_2022-0002327.2.clustersGCA_002577405.1_Contig_70_cluster_1	AS.BTDB_2025-0002129_JAQFRR010000006.region002	AS.BTDB_2022-0000511_c00054_GCA_000...region001	bacillus_mibig_only_high.gbk	GCA_002565405.1	PRJNA400804,PRJNA608517	SAMN07598527	GCA_002565405.1	Not_Applicable	Not_Applicable	Not_Applicable	Not_Applicable	Scaffolds_split_into_contigs	NA	NA	NA	124	5915160	125784	356165	34.75	99.43	0	Bacillus_A	Bacillus_A_bombysepticus	cereus s.s.(99.06929779052734)	No subspecies	frankland(99.06929779052734)	cereus(97.0408935546875)	0/3()	0/4()	3/3(nheA;nheB;nheC)	4/4(hblA;hblB;hblC;hblD)	1/1(cytK-2)	1/1(sph)	0/5()	0/3()	2/9(bpsE;bpsH)	0()	168[No clonal complex](7/7)	Group_IV(cereus_sensu_stricto)	B. cereus s.s.	bcereus	168	5849	High_Quality	AFS084744	2014	North America	United States	New York	USA	US-NY	Environmental	Environmental	Soil	Unknown	Unknown	NA	BioSample	None (PM);None (LC)	v1.1	Mix	Ribosomal	Ribosomal
AS.BTDB_2022-0001862_c00029_GCA_002...region002	BTDB_2022-0001862	47044	GCF0000532	AS.BTDB_2025-0001221_SAMN18335939_1.region003	AS.BTDB_2022-0001884_c00036_GCA_002...region002	AS.BTDB_2022-0001749_c00004_GCA_002...region001	bacillus_mibig_only_high.gbk	GCA_002565405.1	PRJNA400804,PRJNA608517	SAMN07598527	GCA_002565405.1	Not_Applicable	Not_Applicable	Not_Applicable	Not_Applicable	Scaffolds_split_into_contigs	NA	NA	NA	124	5915160	125784	356165	34.75	99.43	0	Bacillus_A	Bacillus_A_bombysepticus	cereus s.s.(99.06929779052734)	No subspecies	frankland(99.06929779052734)	cereus(97.0408935546875)	0/3()	0/4()	3/3(nheA;nheB;nheC)	4/4(hblA;hblB;hblC;hblD)	1/1(cytK-2)	1/1(sph)	0/5()	0/3()	2/9(bpsE;bpsH)	0()	168[No clonal complex](7/7)	Group_IV(cereus_sensu_stricto)	B. cereus s.s.	bcereus	168	5849	High_Quality	AFS084744	2014	North America	United States	New York	USA	US-NY	Environmental	Environmental	Soil	Unknown	Unknown	NA	BioSample	None (PM);None (LC)	v1.1	Mix	NRP	NRP
AS.BTDB_2022-0001862_c00038_GCA_002...region001	BTDB_2022-0001862	109579	GCF0000716	AS.BTDB_2025-0001878_c00005_SAMN313...region001	AS.BTDB_2022-0003131_LDHG01000052.1.region001	AS.BTDB_2022-0001862_c00038_GCA_002...region001	bacillus_mibig_only_high.gbk	GCA_002565405.1	PRJNA400804,PRJNA608517	SAMN07598527	GCA_002565405.1	Not_Applicable	Not_Applicable	Not_Applicable	Not_Applicable	Scaffolds_split_into_contigs	NA	NA	NA	124	5915160	125784	356165	34.75	99.43	0	Bacillus_A	Bacillus_A_bombysepticus	cereus s.s.(99.06929779052734)	No subspecies	frankland(99.06929779052734)	cereus(97.0408935546875)	0/3()	0/4()	3/3(nheA;nheB;nheC)	4/4(hblA;hblB;hblC;hblD)	1/1(cytK-2)	1/1(sph)	0/5()	0/3()	2/9(bpsE;bpsH)	0()	168[No clonal complex](7/7)	Group_IV(cereus_sensu_stricto)	B. cereus s.s.	bcereus	168	5849	High_Quality	AFS084744	2014	North America	United States	New York	USA	US-NY	Environmental	Environmental	Soil	Unknown	Unknown	NA	BioSample	None (PM);None (LC)	v1.1	MIBiG	Others	Others
AS.BTDB_2022-0001862_c00039_GCA_002...region001	BTDB_2022-0001862	10321	GCF0000559	AS.BTDB_2025-0001226_c00041_SAMN183...region001	AS.BTDB_2022-0001993_c00037_GCA_002...region001	AS.BTDB_2022-0001827_c00079_GCA_002...region001	bacillus_mibig_only_high.gbk	GCA_002565405.1	PRJNA400804,PRJNA608517	SAMN07598527	GCA_002565405.1	Not_Applicable	Not_Applicable	Not_Applicable	Not_Applicable	Scaffolds_split_into_contigs	NA	NA	NA	124	5915160	125784	356165	34.75	99.43	0	Bacillus_A	Bacillus_A_bombysepticus	cereus s.s.(99.06929779052734)	No subspecies	frankland(99.06929779052734)	cereus(97.0408935546875)	0/3()	0/4()	3/3(nheA;nheB;nheC)	4/4(hblA;hblB;hblC;hblD)	1/1(cytK-2)	1/1(sph)	0/5()	0/3()	2/9(bpsE;bpsH)	0()	168[No clonal complex](7/7)	Group_IV(cereus_sensu_stricto)	B. cereus s.s.	bcereus	168	5849	High_Quality	AFS084744	2014	North America	United States	New York	USA	US-NY	Environmental	Environmental	Soil	Unknown	Unknown	NA	BioSample	None (PM);None (LC)	v1.1	Mix	Ribosomal	Ribosomal
AS.BTDB_2022-0001862_c00055_GCA_002...region001	BTDB_2022-0001862	13708	GCF0000364	BTDB_2025-0001412.1.clustersSAMN22842844-SRR16706344_00035_cluster_1	BTDB_2022-0003695.2.clustersCP091476.1_cluster_5	AS.BTDB_2022-0001862_c00055_GCA_002...region001	bacillus_mibig_only_high.gbk	GCA_002565405.1	PRJNA400804,PRJNA608517	SAMN07598527	GCA_002565405.1	Not_Applicable	Not_Applicable	Not_Applicable	Not_Applicable	Scaffolds_split_into_contigs	NA	NA	NA	124	5915160	125784	356165	34.75	99.43	0	Bacillus_A	Bacillus_A_bombysepticus	cereus s.s.(99.06929779052734)	No subspecies	frankland(99.06929779052734)	cereus(97.0408935546875)	0/3()	0/4()	3/3(nheA;nheB;nheC)	4/4(hblA;hblB;hblC;hblD)	1/1(cytK-2)	1/1(sph)	0/5()	0/3()	2/9(bpsE;bpsH)	0()	168[No clonal complex](7/7)	Group_IV(cereus_sensu_stricto)	B. cereus s.s.	bcereus	168	5849	High_Quality	AFS084744	2014	North America	United States	New York	USA	US-NY	Environmental	Environmental	Soil	Unknown	Unknown	NA	BioSample	None (PM);None (LC)	v1.1	MIBiG	Others	Others
AS.BTDB_2022-0001862_c00059_GCA_002...region001	BTDB_2022-0001862	30196	GCF0000586	AS.BTDB_2022-0003275_CP066187.1.region006	AS.BTDB_2022-0000051_ERX032761_00011.region001	AS.BTDB_2022-0000637_c00028_GCA_000...region001	bacillus_mibig_only_high.gbk	GCA_002565405.1	PRJNA400804,PRJNA608517	SAMN07598527	GCA_002565405.1	Not_Applicable	Not_Applicable	Not_Applicable	Not_Applicable	Scaffolds_split_into_contigs	NA	NA	NA	124	5915160	125784	356165	34.75	99.43	0	Bacillus_A	Bacillus_A_bombysepticus	cereus s.s.(99.06929779052734)	No subspecies	frankland(99.06929779052734)	cereus(97.0408935546875)	0/3()	0/4()	3/3(nheA;nheB;nheC)	4/4(hblA;hblB;hblC;hblD)	1/1(cytK-2)	1/1(sph)	0/5()	0/3()	2/9(bpsE;bpsH)	0()	168[No clonal complex](7/7)	Group_IV(cereus_sensu_stricto)	B. cereus s.s.	bcereus	168	5849	High_Quality	AFS084744	2014	North America	United States	New York	USA	US-NY	Environmental	Environmental	Soil	Unknown	Unknown	NA	BioSample	None (PM);None (LC)	v1.1	Mix	NRP	NRP
AS.BTDB_2022-0001862_c00064_GCA_002...region001	BTDB_2022-0001862	13824	GCF0000716	AS.BTDB_2025-0001878_c00005_SAMN313...region001	AS.BTDB_2025-0001878_c00005_SAMN313...region001	AS.BTDB_2025-0001878_c00005_SAMN313...region001	bacillus_mibig_only_high.gbk	GCA_002565405.1	PRJNA400804,PRJNA608517	SAMN07598527	GCA_002565405.1	Not_Applicable	Not_Applicable	Not_Applicable	Not_Applicable	Scaffolds_split_into_contigs	NA	NA	NA	124	5915160	125784	356165	34.75	99.43	0	Bacillus_A	Bacillus_A_bombysepticus	cereus s.s.(99.06929779052734)	No subspecies	frankland(99.06929779052734)	cereus(97.0408935546875)	0/3()	0/4()	3/3(nheA;nheB;nheC)	4/4(hblA;hblB;hblC;hblD)	1/1(cytK-2)	1/1(sph)	0/5()	0/3()	2/9(bpsE;bpsH)	0()	168[No clonal complex](7/7)	Group_IV(cereus_sensu_stricto)	B. cereus s.s.	bcereus	168	5849	High_Quality	AFS084744	2014	North America	United States	New York	USA	US-NY	Environmental	Environmental	Soil	Unknown	Unknown	NA	BioSample	None (PM);None (LC)	v1.1	MIBiG	Ribosomal	Others
AS.BTDB_2022-0001862_c00068_GCA_002...region001	BTDB_2022-0001862	17264	GCF0000605	AS.BTDB_2025-0000011_barcode11_00022.region001	AS.BTDB_2022-0000022_DRX057100_00002.region002	AS.BTDB_2025-0004530_c00001_SAMN439...region007	bacillus_mibig_only_high.gbk	GCA_002565405.1	PRJNA400804,PRJNA608517	SAMN07598527	GCA_002565405.1	Not_Applicable	Not_Applicable	Not_Applicable	Not_Applicable	Scaffolds_split_into_contigs	NA	NA	NA	124	5915160	125784	356165	34.75	99.43	0	Bacillus_A	Bacillus_A_bombysepticus	cereus s.s.(99.06929779052734)	No subspecies	frankland(99.06929779052734)	cereus(97.0408935546875)	0/3()	0/4()	3/3(nheA;nheB;nheC)	4/4(hblA;hblB;hblC;hblD)	1/1(cytK-2)	1/1(sph)	0/5()	0/3()	2/9(bpsE;bpsH)	0()	168[No clonal complex](7/7)	Group_IV(cereus_sensu_stricto)	B. cereus s.s.	bcereus	168	5849	High_Quality	AFS084744	2014	North America	United States	New York	USA	US-NY	Environmental	Environmental	Soil	Unknown	Unknown	NA	BioSample	None (PM);None (LC)	v1.1	Mix	Others	Others
AS.BTDB_2022-0001862_c00077_GCA_002...region001	BTDB_2022-0001862	21896	GCF0001105	BTDB_2022-0000021.2.clustersDRX057099_00002_cluster_2	AS.BTDB_2022-0002002_c00009_GCA_002...region001	AS.BTDB_2022-0000050_DRX205302_00009.region001	bacillus_mibig_only_high.gbk	GCA_002565405.1	PRJNA400804,PRJNA608517	SAMN07598527	GCA_002565405.1	Not_Applicable	Not_Applicable	Not_Applicable	Not_Applicable	Scaffolds_split_into_contigs	NA	NA	NA	124	5915160	125784	356165	34.75	99.43	0	Bacillus_A	Bacillus_A_bombysepticus	cereus s.s.(99.06929779052734)	No subspecies	frankland(99.06929779052734)	cereus(97.0408935546875)	0/3()	0/4()	3/3(nheA;nheB;nheC)	4/4(hblA;hblB;hblC;hblD)	1/1(cytK-2)	1/1(sph)	0/5()	0/3()	2/9(bpsE;bpsH)	0()	168[No clonal complex](7/7)	Group_IV(cereus_sensu_stricto)	B. cereus s.s.	bcereus	168	5849	High_Quality	AFS084744	2014	North America	United States	New York	USA	US-NY	Environmental	Environmental	Soil	Unknown	Unknown	NA	BioSample	None (PM);None (LC)	v1.1	Mix	Terpene	Terpene
AS.BTDB_2022-0001862_c00083_GCA_002...region001	BTDB_2022-0001862	16474	GCF0001087	AS.BTDB_2022-0002699_c00025_SAMN103...region001	BTDB_2022-0003819.2.clustersPS01730|SAMN26232495_2_cluster_2	AS.BTDB_2025-0003521_c00024_SAMN367...region001	bacillus_mibig_only_high.gbk	GCA_002565405.1	PRJNA400804,PRJNA608517	SAMN07598527	GCA_002565405.1	Not_Applicable	Not_Applicable	Not_Applicable	Not_Applicable	Scaffolds_split_into_contigs	NA	NA	NA	124	5915160	125784	356165	34.75	99.43	0	Bacillus_A	Bacillus_A_bombysepticus	cereus s.s.(99.06929779052734)	No subspecies	frankland(99.06929779052734)	cereus(97.0408935546875)	0/3()	0/4()	3/3(nheA;nheB;nheC)	4/4(hblA;hblB;hblC;hblD)	1/1(cytK-2)	1/1(sph)	0/5()	0/3()	2/9(bpsE;bpsH)	0()	168[No clonal complex](7/7)	Group_IV(cereus_sensu_stricto)	B. cereus s.s.	bcereus	168	5849	High_Quality	AFS084744	2014	North America	United States	New York	USA	US-NY	Environmental	Environmental	Soil	Unknown	Unknown	NA	BioSample	None (PM);None (LC)	v1.1	Mix	Others	Others
AS.BTDB_2022-0001862_c00113_GCA_002...region001	BTDB_2022-0001862	28375	GCF0000263	AS.BTDB_2022-0001119_c00060_GCA_002...region001	AS.BTDB_2022-0001119_c00060_GCA_002...region001	AS.BTDB_2022-0001119_c00060_GCA_002...region001	bacillus_mibig_only_high.gbk	GCA_002565405.1	PRJNA400804,PRJNA608517	SAMN07598527	GCA_002565405.1	Not_Applicable	Not_Applicable	Not_Applicable	Not_Applicable	Scaffolds_split_into_contigs	NA	NA	NA	124	5915160	125784	356165	34.75	99.43	0	Bacillus_A	Bacillus_A_bombysepticus	cereus s.s.(99.06929779052734)	No subspecies	frankland(99.06929779052734)	cereus(97.0408935546875)	0/3()	0/4()	3/3(nheA;nheB;nheC)	4/4(hblA;hblB;hblC;hblD)	1/1(cytK-2)	1/1(sph)	0/5()	0/3()	2/9(bpsE;bpsH)	0()	168[No clonal complex](7/7)	Group_IV(cereus_sensu_stricto)	B. cereus s.s.	bcereus	168	5849	High_Quality	AFS084744	2014	North America	United States	New York	USA	US-NY	Environmental	Environmental	Soil	Unknown	Unknown	NA	BioSample	None (PM);None (LC)	v1.1	Mix	Ribosomal	Ribosomal
AS.BTDB_2022-0001863_c00030_GCA_002...region001	BTDB_2022-0001863	18671	GCF0000586	AS.BTDB_2022-0003275_CP066187.1.region006	AS.BTDB_2022-0000021_DRX057099_00029.region001	AS.BTDB_2022-0001110_MRWT01000014.1.region002	bacillus_mibig_only_high.gbk	GCA_002565425.1	PRJNA400804	SAMN07598513	GCA_002565425.1	Not_Applicable	Not_Applicable	Not_Applicable	Not_Applicable	Scaffolds_split_into_contigs	NA	NA	NA	441	5965150	26195	137687	35.07	99.43	0	Bacillus_A	Bacillus_A_nitratireducens	mycoides(99.14125061035156)	No subspecies	nitratireducens(98.38069915771484)	nitratireducens(98.31102752685547)	0/3()	0/4()	3/3(nheA;nheB;nheC)	4/4(hblA;hblB;hblC;hblD)	0/1()	1/1(sph)	0/5()	0/3()	1/9(bpsE)	1(Cry78Aa1)	2054[No clonal complex](7/7)	Group_VIII(mycoides)	B. mycoides biovar Thuringiensis; B. Thuringiensis	bcereus	2054	6015	High_Quality	AFS083341	2014	North America	United States	New York	USA	US-NY	Environmental	Environmental	Soil	Unknown	Unknown	NA	BioSample	None (PM);None (LC)	v1.1	Mix	NRP	NRP
AS.BTDB_2022-0001863_c00077_GCA_002...region001	BTDB_2022-0001863	21854	GCF0001105	BTDB_2022-0000021.2.clustersDRX057099_00002_cluster_2	BTDB_2022-0001620.2.clustersGCA_002558875.1_Contig_33_cluster_1	AS.BTDB_2022-0000579_c00014_GCA_000...region001	bacillus_mibig_only_high.gbk	GCA_002565425.1	PRJNA400804	SAMN07598513	GCA_002565425.1	Not_Applicable	Not_Applicable	Not_Applicable	Not_Applicable	Scaffolds_split_into_contigs	NA	NA	NA	441	5965150	26195	137687	35.07	99.43	0	Bacillus_A	Bacillus_A_nitratireducens	mycoides(99.14125061035156)	No subspecies	nitratireducens(98.38069915771484)	nitratireducens(98.31102752685547)	0/3()	0/4()	3/3(nheA;nheB;nheC)	4/4(hblA;hblB;hblC;hblD)	0/1()	1/1(sph)	0/5()	0/3()	1/9(bpsE)	1(Cry78Aa1)	2054[No clonal complex](7/7)	Group_VIII(mycoides)	B. mycoides biovar Thuringiensis; B. Thuringiensis	bcereus	2054	6015	High_Quality	AFS083341	2014	North America	United States	New York	USA	US-NY	Environmental	Environmental	Soil	Unknown	Unknown	NA	BioSample	None (PM);None (LC)	v1.1	Mix	Terpene	Terpene
AS.BTDB_2022-0001863_c00120_GCA_002...region001	BTDB_2022-0001863	7496	GCF0000563	AS.BTDB_2022-0002809_c00014_GCA_008...region002	AS.BTDB_2022-0002773_c00081_GCA_007...region001	AS.BTDB_2022-0001635_c00287_GCA_002...region001	bacillus_mibig_only_high.gbk	GCA_002565425.1	PRJNA400804	SAMN07598513	GCA_002565425.1	Not_Applicable	Not_Applicable	Not_Applicable	Not_Applicable	Scaffolds_split_into_contigs	NA	NA	NA	441	5965150	26195	137687	35.07	99.43	0	Bacillus_A	Bacillus_A_nitratireducens	mycoides(99.14125061035156)	No subspecies	nitratireducens(98.38069915771484)	nitratireducens(98.31102752685547)	0/3()	0/4()	3/3(nheA;nheB;nheC)	4/4(hblA;hblB;hblC;hblD)	0/1()	1/1(sph)	0/5()	0/3()	1/9(bpsE)	1(Cry78Aa1)	2054[No clonal complex](7/7)	Group_VIII(mycoides)	B. mycoides biovar Thuringiensis; B. Thuringiensis	bcereus	2054	6015	High_Quality	AFS083341	2014	North America	United States	New York	USA	US-NY	Environmental	Environmental	Soil	Unknown	Unknown	NA	BioSample	None (PM);None (LC)	v1.1	Mix	Ribosomal	Ribosomal
AS.BTDB_2022-0001863_c00142_GCA_002...region001	BTDB_2022-0001863	12010	GCF0000531	AS.BTDB_2025-0004137_c00027_SAMN417...region001	AS.BTDB_2025-0004137_c00027_SAMN417...region001	AS.BTDB_2022-0001933_c00130_GCA_002...region001	bacillus_mibig_only_high.gbk	GCA_002565425.1	PRJNA400804	SAMN07598513	GCA_002565425.1	Not_Applicable	Not_Applicable	Not_Applicable	Not_Applicable	Scaffolds_split_into_contigs	NA	NA	NA	441	5965150	26195	137687	35.07	99.43	0	Bacillus_A	Bacillus_A_nitratireducens	mycoides(99.14125061035156)	No subspecies	nitratireducens(98.38069915771484)	nitratireducens(98.31102752685547)	0/3()	0/4()	3/3(nheA;nheB;nheC)	4/4(hblA;hblB;hblC;hblD)	0/1()	1/1(sph)	0/5()	0/3()	1/9(bpsE)	1(Cry78Aa1)	2054[No clonal complex](7/7)	Group_VIII(mycoides)	B. mycoides biovar Thuringiensis; B. Thuringiensis	bcereus	2054	6015	High_Quality	AFS083341	2014	North America	United States	New York	USA	US-NY	Environmental	Environmental	Soil	Unknown	Unknown	NA	BioSample	None (PM);None (LC)	v1.1	Mix	Ribosomal	Ribosomal
AS.BTDB_2022-0001863_c00147_GCA_002...region001	BTDB_2022-0001863	10261	GCF0000577	BTDB_2022-0002327.2.clustersGCA_002577405.1_Contig_70_cluster_1	AS.BTDB_2022-0003757_c00007_GCA_902...region002	AS.BTDB_2022-0003610_JAKUGJ010000022.region001	bacillus_mibig_only_high.gbk	GCA_002565425.1	PRJNA400804	SAMN07598513	GCA_002565425.1	Not_Applicable	Not_Applicable	Not_Applicable	Not_Applicable	Scaffolds_split_into_contigs	NA	NA	NA	441	5965150	26195	137687	35.07	99.43	0	Bacillus_A	Bacillus_A_nitratireducens	mycoides(99.14125061035156)	No subspecies	nitratireducens(98.38069915771484)	nitratireducens(98.31102752685547)	0/3()	0/4()	3/3(nheA;nheB;nheC)	4/4(hblA;hblB;hblC;hblD)	0/1()	1/1(sph)	0/5()	0/3()	1/9(bpsE)	1(Cry78Aa1)	2054[No clonal complex](7/7)	Group_VIII(mycoides)	B. mycoides biovar Thuringiensis; B. Thuringiensis	bcereus	2054	6015	High_Quality	AFS083341	2014	North America	United States	New York	USA	US-NY	Environmental	Environmental	Soil	Unknown	Unknown	NA	BioSample	None (PM);None (LC)	v1.1	Mix	Ribosomal	Ribosomal
AS.BTDB_2022-0001863_c00148_GCA_002...region001	BTDB_2022-0001863	18362	GCF0000605	AS.BTDB_2025-0000011_barcode11_00022.region001	AS.BTDB_2022-0001355_c00237_GCA_002...region001	AS.BTDB_2022-0001355_c00237_GCA_002...region001	bacillus_mibig_only_high.gbk	GCA_002565425.1	PRJNA400804	SAMN07598513	GCA_002565425.1	Not_Applicable	Not_Applicable	Not_Applicable	Not_Applicable	Scaffolds_split_into_contigs	NA	NA	NA	441	5965150	26195	137687	35.07	99.43	0	Bacillus_A	Bacillus_A_nitratireducens	mycoides(99.14125061035156)	No subspecies	nitratireducens(98.38069915771484)	nitratireducens(98.31102752685547)	0/3()	0/4()	3/3(nheA;nheB;nheC)	4/4(hblA;hblB;hblC;hblD)	0/1()	1/1(sph)	0/5()	0/3()	1/9(bpsE)	1(Cry78Aa1)	2054[No clonal complex](7/7)	Group_VIII(mycoides)	B. mycoides biovar Thuringiensis; B. Thuringiensis	bcereus	2054	6015	High_Quality	AFS083341	2014	North America	United States	New York	USA	US-NY	Environmental	Environmental	Soil	Unknown	Unknown	NA	BioSample	None (PM);None (LC)	v1.1	Mix	Others	Others
AS.BTDB_2022-0001863_c00152_GCA_002...region001	BTDB_2022-0001863	13708	GCF0000364	BTDB_2025-0001412.1.clustersSAMN22842844-SRR16706344_00035_cluster_1	BTDB_2025-0001412.1.clustersSAMN22842844-SRR16706344_00035_cluster_1	BTDB_2024-0000063.1.clusterscontig00002_cluster_1	bacillus_mibig_only_high.gbk	GCA_002565425.1	PRJNA400804	SAMN07598513	GCA_002565425.1	Not_Applicable	Not_Applicable	Not_Applicable	Not_Applicable	Scaffolds_split_into_contigs	NA	NA	NA	441	5965150	26195	137687	35.07	99.43	0	Bacillus_A	Bacillus_A_nitratireducens	mycoides(99.14125061035156)	No subspecies	nitratireducens(98.38069915771484)	nitratireducens(98.31102752685547)	0/3()	0/4()	3/3(nheA;nheB;nheC)	4/4(hblA;hblB;hblC;hblD)	0/1()	1/1(sph)	0/5()	0/3()	1/9(bpsE)	1(Cry78Aa1)	2054[No clonal complex](7/7)	Group_VIII(mycoides)	B. mycoides biovar Thuringiensis; B. Thuringiensis	bcereus	2054	6015	High_Quality	AFS083341	2014	North America	United States	New York	USA	US-NY	Environmental	Environmental	Soil	Unknown	Unknown	NA	BioSample	None (PM);None (LC)	v1.1	MIBiG	Others	Others
AS.BTDB_2022-0001863_c00332_GCA_002...region001	BTDB_2022-0001863	23918	GCF0001478	BTDB_2025-0002396.1.clustersSAMN32927383-SRR23276707_00015_cluster_1	BTDB_2025-0002396.1.clustersSAMN32927383-SRR23276707_00015_cluster_1	BTDB_2022-0001355.2.clustersGCA_002550895.1_Contig_102_cluster_1	bacillus_mibig_only_high.gbk	GCA_002565425.1	PRJNA400804	SAMN07598513	GCA_002565425.1	Not_Applicable	Not_Applicable	Not_Applicable	Not_Applicable	Scaffolds_split_into_contigs	NA	NA	NA	441	5965150	26195	137687	35.07	99.43	0	Bacillus_A	Bacillus_A_nitratireducens	mycoides(99.14125061035156)	No subspecies	nitratireducens(98.38069915771484)	nitratireducens(98.31102752685547)	0/3()	0/4()	3/3(nheA;nheB;nheC)	4/4(hblA;hblB;hblC;hblD)	0/1()	1/1(sph)	0/5()	0/3()	1/9(bpsE)	1(Cry78Aa1)	2054[No clonal complex](7/7)	Group_VIII(mycoides)	B. mycoides biovar Thuringiensis; B. Thuringiensis	bcereus	2054	6015	High_Quality	AFS083341	2014	North America	United States	New York	USA	US-NY	Environmental	Environmental	Soil	Unknown	Unknown	NA	BioSample	None (PM);None (LC)	v1.1	Mix	Ribosomal	Ribosomal
AS.BTDB_2022-0001863_c00381_GCA_002...region001	BTDB_2022-0001863	23535	GCF0000534	AS.BTDB_2025-0002089_JAQFTF010000001.region001	AS.BTDB_2022-0000579_c00024_GCA_000...region001	AS.BTDB_2022-0001110_MRWT01000001.1.region001	bacillus_mibig_only_high.gbk	GCA_002565425.1	PRJNA400804	SAMN07598513	GCA_002565425.1	Not_Applicable	Not_Applicable	Not_Applicable	Not_Applicable	Scaffolds_split_into_contigs	NA	NA	NA	441	5965150	26195	137687	35.07	99.43	0	Bacillus_A	Bacillus_A_nitratireducens	mycoides(99.14125061035156)	No subspecies	nitratireducens(98.38069915771484)	nitratireducens(98.31102752685547)	0/3()	0/4()	3/3(nheA;nheB;nheC)	4/4(hblA;hblB;hblC;hblD)	0/1()	1/1(sph)	0/5()	0/3()	1/9(bpsE)	1(Cry78Aa1)	2054[No clonal complex](7/7)	Group_VIII(mycoides)	B. mycoides biovar Thuringiensis; B. Thuringiensis	bcereus	2054	6015	High_Quality	AFS083341	2014	North America	United States	New York	USA	US-NY	Environmental	Environmental	Soil	Unknown	Unknown	NA	BioSample	None (PM);None (LC)	v1.1	Mix	Ribosomal	Ribosomal
AS.BTDB_2022-0001864_c00005_GCA_002...region001	BTDB_2022-0001864	5693	GCF0002135	AS.BTDB_2022-0001728_c00071_GCA_002...region001	AS.BTDB_2022-0001728_c00071_GCA_002...region001	AS.BTDB_2022-0001728_c00071_GCA_002...region001	bacillus_mibig_only_high.gbk	GCA_002565435.1	PRJNA400804,PRJNA608517	SAMN07598511	GCA_002565435.1	Not_Applicable	Not_Applicable	Not_Applicable	Not_Applicable	Scaffolds_split_into_contigs	NA	NA	NA	118	5684982	97408	289480	34.91	99.43	0	Bacillus_A	Bacillus_A_thuringiensis	cereus s.s.(96.47526550292969)	No subspecies	berliner(98.39808654785156)	thuringiensis(97.94217681884766)	0/3()	0/4()	3/3(nheA;nheB;nheC)	4/4(hblA;hblB;hblC;hblD)	1/1(cytK-2)	1/1(sph)	0/5()	0/3()	1/9(bpsE)	0()	2388[No clonal complex](7/7)	Group_IV(cereus_sensu_stricto)	B. cereus s.s.	bcereus	2388	5617	High_Quality	AFS083288	2014	North America	United States	North Carolina	USA	US-NC	Environmental	Environmental	Plant core	Unknown	Unknown	NA	BioSample	None (PM);None (LC)	v1.1	Mix	Ribosomal	Ribosomal
AS.BTDB_2022-0001864_c00013_GCA_002...region001	BTDB_2022-0001864	13487	GCF0000793	BTDB_2025-0003948.1.clustersJBANCE010000002.1_cluster_1	AS.BTDB_2025-0004979_JBMEQG010000115.region001	AS.BTDB_2025-0004979_JBMEQG010000115.region001	bacillus_mibig_only_high.gbk	GCA_002565435.1	PRJNA400804,PRJNA608517	SAMN07598511	GCA_002565435.1	Not_Applicable	Not_Applicable	Not_Applicable	Not_Applicable	Scaffolds_split_into_contigs	NA	NA	NA	118	5684982	97408	289480	34.91	99.43	0	Bacillus_A	Bacillus_A_thuringiensis	cereus s.s.(96.47526550292969)	No subspecies	berliner(98.39808654785156)	thuringiensis(97.94217681884766)	0/3()	0/4()	3/3(nheA;nheB;nheC)	4/4(hblA;hblB;hblC;hblD)	1/1(cytK-2)	1/1(sph)	0/5()	0/3()	1/9(bpsE)	0()	2388[No clonal complex](7/7)	Group_IV(cereus_sensu_stricto)	B. cereus s.s.	bcereus	2388	5617	High_Quality	AFS083288	2014	North America	United States	North Carolina	USA	US-NC	Environmental	Environmental	Plant core	Unknown	Unknown	NA	BioSample	None (PM);None (LC)	v1.1	MIBiG	Ribosomal	Ribosomal
AS.BTDB_2022-0001864_c00017_GCA_002...region001	BTDB_2022-0001864	20702	GCF0000605	AS.BTDB_2025-0000011_barcode11_00022.region001	AS.BTDB_2022-0000022_DRX057100_00002.region002	AS.BTDB_2022-0002311_c00112_GCA_002...region001	bacillus_mibig_only_high.gbk	GCA_002565435.1	PRJNA400804,PRJNA608517	SAMN07598511	GCA_002565435.1	Not_Applicable	Not_Applicable	Not_Applicable	Not_Applicable	Scaffolds_split_into_contigs	NA	NA	NA	118	5684982	97408	289480	34.91	99.43	0	Bacillus_A	Bacillus_A_thuringiensis	cereus s.s.(96.47526550292969)	No subspecies	berliner(98.39808654785156)	thuringiensis(97.94217681884766)	0/3()	0/4()	3/3(nheA;nheB;nheC)	4/4(hblA;hblB;hblC;hblD)	1/1(cytK-2)	1/1(sph)	0/5()	0/3()	1/9(bpsE)	0()	2388[No clonal complex](7/7)	Group_IV(cereus_sensu_stricto)	B. cereus s.s.	bcereus	2388	5617	High_Quality	AFS083288	2014	North America	United States	North Carolina	USA	US-NC	Environmental	Environmental	Plant core	Unknown	Unknown	NA	BioSample	None (PM);None (LC)	v1.1	Mix	Others	Others
AS.BTDB_2022-0001864_c00018_GCA_002...region001	BTDB_2022-0001864	9063	GCF0000559	AS.BTDB_2025-0001226_c00041_SAMN183...region001	AS.BTDB_2022-0002889_WJCR01000017.1.region002	AS.BTDB_2022-0001774_c00007_GCA_002...region001	bacillus_mibig_only_high.gbk	GCA_002565435.1	PRJNA400804,PRJNA608517	SAMN07598511	GCA_002565435.1	Not_Applicable	Not_Applicable	Not_Applicable	Not_Applicable	Scaffolds_split_into_contigs	NA	NA	NA	118	5684982	97408	289480	34.91	99.43	0	Bacillus_A	Bacillus_A_thuringiensis	cereus s.s.(96.47526550292969)	No subspecies	berliner(98.39808654785156)	thuringiensis(97.94217681884766)	0/3()	0/4()	3/3(nheA;nheB;nheC)	4/4(hblA;hblB;hblC;hblD)	1/1(cytK-2)	1/1(sph)	0/5()	0/3()	1/9(bpsE)	0()	2388[No clonal complex](7/7)	Group_IV(cereus_sensu_stricto)	B. cereus s.s.	bcereus	2388	5617	High_Quality	AFS083288	2014	North America	United States	North Carolina	USA	US-NC	Environmental	Environmental	Plant core	Unknown	Unknown	NA	BioSample	None (PM);None (LC)	v1.1	Mix	Ribosomal	Ribosomal
AS.BTDB_2022-0001864_c00036_GCA_002...region001	BTDB_2022-0001864	21896	GCF0001105	BTDB_2022-0000021.2.clustersDRX057099_00002_cluster_2	AS.BTDB_2025-0004013_JBAWLE010000009.region001	AS.BTDB_2022-0003125_c00169_GCA_015...region001	bacillus_mibig_only_high.gbk	GCA_002565435.1	PRJNA400804,PRJNA608517	SAMN07598511	GCA_002565435.1	Not_Applicable	Not_Applicable	Not_Applicable	Not_Applicable	Scaffolds_split_into_contigs	NA	NA	NA	118	5684982	97408	289480	34.91	99.43	0	Bacillus_A	Bacillus_A_thuringiensis	cereus s.s.(96.47526550292969)	No subspecies	berliner(98.39808654785156)	thuringiensis(97.94217681884766)	0/3()	0/4()	3/3(nheA;nheB;nheC)	4/4(hblA;hblB;hblC;hblD)	1/1(cytK-2)	1/1(sph)	0/5()	0/3()	1/9(bpsE)	0()	2388[No clonal complex](7/7)	Group_IV(cereus_sensu_stricto)	B. cereus s.s.	bcereus	2388	5617	High_Quality	AFS083288	2014	North America	United States	North Carolina	USA	US-NC	Environmental	Environmental	Plant core	Unknown	Unknown	NA	BioSample	None (PM);None (LC)	v1.1	Mix	Terpene	Terpene
AS.BTDB_2022-0001864_c00045_GCA_002...region001	BTDB_2022-0001864	13387	GCF0000544	AS.BTDB_2025-0002124_JAQFRW010000020.region001	AS.BTDB_2025-0002461_c00017_SAMN329...region001	AS.BTDB_2025-0002461_c00017_SAMN329...region001	bacillus_mibig_only_high.gbk	GCA_002565435.1	PRJNA400804,PRJNA608517	SAMN07598511	GCA_002565435.1	Not_Applicable	Not_Applicable	Not_Applicable	Not_Applicable	Scaffolds_split_into_contigs	NA	NA	NA	118	5684982	97408	289480	34.91	99.43	0	Bacillus_A	Bacillus_A_thuringiensis	cereus s.s.(96.47526550292969)	No subspecies	berliner(98.39808654785156)	thuringiensis(97.94217681884766)	0/3()	0/4()	3/3(nheA;nheB;nheC)	4/4(hblA;hblB;hblC;hblD)	1/1(cytK-2)	1/1(sph)	0/5()	0/3()	1/9(bpsE)	0()	2388[No clonal complex](7/7)	Group_IV(cereus_sensu_stricto)	B. cereus s.s.	bcereus	2388	5617	High_Quality	AFS083288	2014	North America	United States	North Carolina	USA	US-NC	Environmental	Environmental	Plant core	Unknown	Unknown	NA	BioSample	None (PM);None (LC)	v1.1	Mix	Ribosomal	Ribosomal
AS.BTDB_2022-0001864_c00049_GCA_002...region001	BTDB_2022-0001864	47044	GCF0000532	AS.BTDB_2025-0001221_SAMN18335939_1.region003	AS.BTDB_2022-0000798_CP009686.1.region009	AS.BTDB_2022-0001774_c00042_GCA_002...region002	bacillus_mibig_only_high.gbk	GCA_002565435.1	PRJNA400804,PRJNA608517	SAMN07598511	GCA_002565435.1	Not_Applicable	Not_Applicable	Not_Applicable	Not_Applicable	Scaffolds_split_into_contigs	NA	NA	NA	118	5684982	97408	289480	34.91	99.43	0	Bacillus_A	Bacillus_A_thuringiensis	cereus s.s.(96.47526550292969)	No subspecies	berliner(98.39808654785156)	thuringiensis(97.94217681884766)	0/3()	0/4()	3/3(nheA;nheB;nheC)	4/4(hblA;hblB;hblC;hblD)	1/1(cytK-2)	1/1(sph)	0/5()	0/3()	1/9(bpsE)	0()	2388[No clonal complex](7/7)	Group_IV(cereus_sensu_stricto)	B. cereus s.s.	bcereus	2388	5617	High_Quality	AFS083288	2014	North America	United States	North Carolina	USA	US-NC	Environmental	Environmental	Plant core	Unknown	Unknown	NA	BioSample	None (PM);None (LC)	v1.1	Mix	NRP	NRP
AS.BTDB_2022-0001864_c00049_GCA_002...region002	BTDB_2022-0001864	10267	GCF0000577	BTDB_2022-0002327.2.clustersGCA_002577405.1_Contig_70_cluster_1	AS.BTDB_2025-0002129_JAQFRR010000006.region002	AS.BTDB_2022-0002194_c00069_GCA_002...region001	bacillus_mibig_only_high.gbk	GCA_002565435.1	PRJNA400804,PRJNA608517	SAMN07598511	GCA_002565435.1	Not_Applicable	Not_Applicable	Not_Applicable	Not_Applicable	Scaffolds_split_into_contigs	NA	NA	NA	118	5684982	97408	289480	34.91	99.43	0	Bacillus_A	Bacillus_A_thuringiensis	cereus s.s.(96.47526550292969)	No subspecies	berliner(98.39808654785156)	thuringiensis(97.94217681884766)	0/3()	0/4()	3/3(nheA;nheB;nheC)	4/4(hblA;hblB;hblC;hblD)	1/1(cytK-2)	1/1(sph)	0/5()	0/3()	1/9(bpsE)	0()	2388[No clonal complex](7/7)	Group_IV(cereus_sensu_stricto)	B. cereus s.s.	bcereus	2388	5617	High_Quality	AFS083288	2014	North America	United States	North Carolina	USA	US-NC	Environmental	Environmental	Plant core	Unknown	Unknown	NA	BioSample	None (PM);None (LC)	v1.1	Mix	Ribosomal	Ribosomal
AS.BTDB_2022-0001864_c00063_GCA_002...region001	BTDB_2022-0001864	65909	GCF0000602	AS.BTDB_2022-0000660_c00035_GCA_000...region001	AS.BTDB_2025-0004315_c00017_SAMN420...region001	AS.BTDB_2022-0001774_c00005_GCA_002...region001	bacillus_mibig_only_high.gbk	GCA_002565435.1	PRJNA400804,PRJNA608517	SAMN07598511	GCA_002565435.1	Not_Applicable	Not_Applicable	Not_Applicable	Not_Applicable	Scaffolds_split_into_contigs	NA	NA	NA	118	5684982	97408	289480	34.91	99.43	0	Bacillus_A	Bacillus_A_thuringiensis	cereus s.s.(96.47526550292969)	No subspecies	berliner(98.39808654785156)	thuringiensis(97.94217681884766)	0/3()	0/4()	3/3(nheA;nheB;nheC)	4/4(hblA;hblB;hblC;hblD)	1/1(cytK-2)	1/1(sph)	0/5()	0/3()	1/9(bpsE)	0()	2388[No clonal complex](7/7)	Group_IV(cereus_sensu_stricto)	B. cereus s.s.	bcereus	2388	5617	High_Quality	AFS083288	2014	North America	United States	North Carolina	USA	US-NC	Environmental	Environmental	Plant core	Unknown	Unknown	NA	BioSample	None (PM);None (LC)	v1.1	MIBiG	NRP	NRP
AS.BTDB_2022-0001864_c00073_GCA_002...region001	BTDB_2022-0001864	47158	GCF0000586	AS.BTDB_2022-0003275_CP066187.1.region006	AS.BTDB_2022-0002558_CP024655.1.region010	AS.BTDB_2022-0001709_c00158_GCA_002...region001	bacillus_mibig_only_high.gbk	GCA_002565435.1	PRJNA400804,PRJNA608517	SAMN07598511	GCA_002565435.1	Not_Applicable	Not_Applicable	Not_Applicable	Not_Applicable	Scaffolds_split_into_contigs	NA	NA	NA	118	5684982	97408	289480	34.91	99.43	0	Bacillus_A	Bacillus_A_thuringiensis	cereus s.s.(96.47526550292969)	No subspecies	berliner(98.39808654785156)	thuringiensis(97.94217681884766)	0/3()	0/4()	3/3(nheA;nheB;nheC)	4/4(hblA;hblB;hblC;hblD)	1/1(cytK-2)	1/1(sph)	0/5()	0/3()	1/9(bpsE)	0()	2388[No clonal complex](7/7)	Group_IV(cereus_sensu_stricto)	B. cereus s.s.	bcereus	2388	5617	High_Quality	AFS083288	2014	North America	United States	North Carolina	USA	US-NC	Environmental	Environmental	Plant core	Unknown	Unknown	NA	BioSample	None (PM);None (LC)	v1.1	Mix	NRP	NRP
AS.BTDB_2022-0001864_c00078_GCA_002...region001	BTDB_2022-0001864	13708	GCF0000364	BTDB_2025-0001412.1.clustersSAMN22842844-SRR16706344_00035_cluster_1	BTDB_2022-0000805.2.clustersGCA_001008595.1_Contig_84_cluster_1	BTDB_2022-0000805.2.clustersGCA_001008595.1_Contig_84_cluster_1	bacillus_mibig_only_high.gbk	GCA_002565435.1	PRJNA400804,PRJNA608517	SAMN07598511	GCA_002565435.1	Not_Applicable	Not_Applicable	Not_Applicable	Not_Applicable	Scaffolds_split_into_contigs	NA	NA	NA	118	5684982	97408	289480	34.91	99.43	0	Bacillus_A	Bacillus_A_thuringiensis	cereus s.s.(96.47526550292969)	No subspecies	berliner(98.39808654785156)	thuringiensis(97.94217681884766)	0/3()	0/4()	3/3(nheA;nheB;nheC)	4/4(hblA;hblB;hblC;hblD)	1/1(cytK-2)	1/1(sph)	0/5()	0/3()	1/9(bpsE)	0()	2388[No clonal complex](7/7)	Group_IV(cereus_sensu_stricto)	B. cereus s.s.	bcereus	2388	5617	High_Quality	AFS083288	2014	North America	United States	North Carolina	USA	US-NC	Environmental	Environmental	Plant core	Unknown	Unknown	NA	BioSample	None (PM);None (LC)	v1.1	MIBiG	Others	Others
AS.BTDB_2022-0001864_c00096_GCA_002...region001	BTDB_2022-0001864	23507	GCF0000534	AS.BTDB_2025-0002089_JAQFTF010000001.region001	AS.BTDB_2022-0001090_CP020002.1.region003	AS.BTDB_2022-0001864_c00096_GCA_002...region001	bacillus_mibig_only_high.gbk	GCA_002565435.1	PRJNA400804,PRJNA608517	SAMN07598511	GCA_002565435.1	Not_Applicable	Not_Applicable	Not_Applicable	Not_Applicable	Scaffolds_split_into_contigs	NA	NA	NA	118	5684982	97408	289480	34.91	99.43	0	Bacillus_A	Bacillus_A_thuringiensis	cereus s.s.(96.47526550292969)	No subspecies	berliner(98.39808654785156)	thuringiensis(97.94217681884766)	0/3()	0/4()	3/3(nheA;nheB;nheC)	4/4(hblA;hblB;hblC;hblD)	1/1(cytK-2)	1/1(sph)	0/5()	0/3()	1/9(bpsE)	0()	2388[No clonal complex](7/7)	Group_IV(cereus_sensu_stricto)	B. cereus s.s.	bcereus	2388	5617	High_Quality	AFS083288	2014	North America	United States	North Carolina	USA	US-NC	Environmental	Environmental	Plant core	Unknown	Unknown	NA	BioSample	None (PM);None (LC)	v1.1	Mix	Ribosomal	Ribosomal
AS.BTDB_2022-0001864_c00102_GCA_002...region001	BTDB_2022-0001864	43582	GCF0000413	AS.BTDB_2022-0002214_c00006_GCA_002...region001	AS.BTDB_2022-0002214_c00006_GCA_002...region001	AS.BTDB_2022-0001774_c00074_GCA_002...region001	bacillus_mibig_only_high.gbk	GCA_002565435.1	PRJNA400804,PRJNA608517	SAMN07598511	GCA_002565435.1	Not_Applicable	Not_Applicable	Not_Applicable	Not_Applicable	Scaffolds_split_into_contigs	NA	NA	NA	118	5684982	97408	289480	34.91	99.43	0	Bacillus_A	Bacillus_A_thuringiensis	cereus s.s.(96.47526550292969)	No subspecies	berliner(98.39808654785156)	thuringiensis(97.94217681884766)	0/3()	0/4()	3/3(nheA;nheB;nheC)	4/4(hblA;hblB;hblC;hblD)	1/1(cytK-2)	1/1(sph)	0/5()	0/3()	1/9(bpsE)	0()	2388[No clonal complex](7/7)	Group_IV(cereus_sensu_stricto)	B. cereus s.s.	bcereus	2388	5617	High_Quality	AFS083288	2014	North America	United States	North Carolina	USA	US-NC	Environmental	Environmental	Plant core	Unknown	Unknown	NA	BioSample	None (PM);None (LC)	v1.1	MIBiG	NRP	NRP
AS.BTDB_2022-0001864_c00113_GCA_002...region001	BTDB_2022-0001864	95476	GCF0000716	AS.BTDB_2025-0001878_c00005_SAMN313...region001	AS.BTDB_2022-0004462_c00006_SRX1382...region001	AS.BTDB_2022-0001774_c00103_GCA_002...region001	bacillus_mibig_only_high.gbk	GCA_002565435.1	PRJNA400804,PRJNA608517	SAMN07598511	GCA_002565435.1	Not_Applicable	Not_Applicable	Not_Applicable	Not_Applicable	Scaffolds_split_into_contigs	NA	NA	NA	118	5684982	97408	289480	34.91	99.43	0	Bacillus_A	Bacillus_A_thuringiensis	cereus s.s.(96.47526550292969)	No subspecies	berliner(98.39808654785156)	thuringiensis(97.94217681884766)	0/3()	0/4()	3/3(nheA;nheB;nheC)	4/4(hblA;hblB;hblC;hblD)	1/1(cytK-2)	1/1(sph)	0/5()	0/3()	1/9(bpsE)	0()	2388[No clonal complex](7/7)	Group_IV(cereus_sensu_stricto)	B. cereus s.s.	bcereus	2388	5617	High_Quality	AFS083288	2014	North America	United States	North Carolina	USA	US-NC	Environmental	Environmental	Plant core	Unknown	Unknown	NA	BioSample	None (PM);None (LC)	v1.1	MIBiG	Others	Others
AS.BTDB_2022-0001864_c00114_GCA_002...region001	BTDB_2022-0001864	26005	GCF0000716	AS.BTDB_2025-0001878_c00005_SAMN313...region001	AS.BTDB_2022-0000354_ERX463593_00011.region001	AS.BTDB_2022-0000354_ERX463593_00011.region001	bacillus_mibig_only_high.gbk	GCA_002565435.1	PRJNA400804,PRJNA608517	SAMN07598511	GCA_002565435.1	Not_Applicable	Not_Applicable	Not_Applicable	Not_Applicable	Scaffolds_split_into_contigs	NA	NA	NA	118	5684982	97408	289480	34.91	99.43	0	Bacillus_A	Bacillus_A_thuringiensis	cereus s.s.(96.47526550292969)	No subspecies	berliner(98.39808654785156)	thuringiensis(97.94217681884766)	0/3()	0/4()	3/3(nheA;nheB;nheC)	4/4(hblA;hblB;hblC;hblD)	1/1(cytK-2)	1/1(sph)	0/5()	0/3()	1/9(bpsE)	0()	2388[No clonal complex](7/7)	Group_IV(cereus_sensu_stricto)	B. cereus s.s.	bcereus	2388	5617	High_Quality	AFS083288	2014	North America	United States	North Carolina	USA	US-NC	Environmental	Environmental	Plant core	Unknown	Unknown	NA	BioSample	None (PM);None (LC)	v1.1	MIBiG	Others	Others
AS.BTDB_2022-0001865_c00013_GCA_002...region001	BTDB_2022-0001865	8895	GCF0000605	AS.BTDB_2025-0000011_barcode11_00022.region001	AS.BTDB_2022-0001865_c00013_GCA_002...region001	AS.BTDB_2022-0001865_c00013_GCA_002...region001	bacillus_mibig_only_high.gbk	GCA_002565455.1	PRJNA400804,PRJNA608517	SAMN07598508	GCA_002565455.1	Not_Applicable	Not_Applicable	Not_Applicable	Not_Applicable	Scaffolds_split_into_contigs	NA	NA	NA	366	4670455	21814	145393	35.92	99.43	1.29	Bacillus_A	Bacillus_A_cereus_S	UnknownSpecies13(96.35071563720703)	No subspecies	bingmayongensis*(88.95193481445312)	bingmayongensis(88.95193481445312)	0/3()	0/4()	2/3(nheA;nheB)	0/4()	0/1()	0/1()	0/5()	0/3()	1/9(bpsE)	0()	3013[No clonal complex](7/7)	Group_gaemokensis*	B. UnknownSpecies13	bcereus	3013	4669	High_Quality	AFS083043	2014	North America	United States	North Carolina	USA	US-NC	Environmental	Environmental	Tree leaf	Unknown	Unknown	NA	BioSample	None (PM);None (LC)	v1.1	Mix	Others	Others
AS.BTDB_2022-0001865_c00025_GCA_002...region001	BTDB_2022-0001865	16479	GCF0000534	AS.BTDB_2025-0002089_JAQFTF010000001.region001	AS.BTDB_2022-0001865_c00025_GCA_002...region001	AS.BTDB_2022-0001865_c00025_GCA_002...region001	bacillus_mibig_only_high.gbk	GCA_002565455.1	PRJNA400804,PRJNA608517	SAMN07598508	GCA_002565455.1	Not_Applicable	Not_Applicable	Not_Applicable	Not_Applicable	Scaffolds_split_into_contigs	NA	NA	NA	366	4670455	21814	145393	35.92	99.43	1.29	Bacillus_A	Bacillus_A_cereus_S	UnknownSpecies13(96.35071563720703)	No subspecies	bingmayongensis*(88.95193481445312)	bingmayongensis(88.95193481445312)	0/3()	0/4()	2/3(nheA;nheB)	0/4()	0/1()	0/1()	0/5()	0/3()	1/9(bpsE)	0()	3013[No clonal complex](7/7)	Group_gaemokensis*	B. UnknownSpecies13	bcereus	3013	4669	High_Quality	AFS083043	2014	North America	United States	North Carolina	USA	US-NC	Environmental	Environmental	Tree leaf	Unknown	Unknown	NA	BioSample	None (PM);None (LC)	v1.1	Mix	Ribosomal	Ribosomal
AS.BTDB_2022-0001865_c00163_GCA_002...region001	BTDB_2022-0001865	17361	GCF0001478	BTDB_2025-0002396.1.clustersSAMN32927383-SRR23276707_00015_cluster_1	BTDB_2022-0001865.2.clustersGCA_002565455.1_Contig_205_cluster_1	BTDB_2022-0001865.2.clustersGCA_002565455.1_Contig_205_cluster_1	bacillus_mibig_only_high.gbk	GCA_002565455.1	PRJNA400804,PRJNA608517	SAMN07598508	GCA_002565455.1	Not_Applicable	Not_Applicable	Not_Applicable	Not_Applicable	Scaffolds_split_into_contigs	NA	NA	NA	366	4670455	21814	145393	35.92	99.43	1.29	Bacillus_A	Bacillus_A_cereus_S	UnknownSpecies13(96.35071563720703)	No subspecies	bingmayongensis*(88.95193481445312)	bingmayongensis(88.95193481445312)	0/3()	0/4()	2/3(nheA;nheB)	0/4()	0/1()	0/1()	0/5()	0/3()	1/9(bpsE)	0()	3013[No clonal complex](7/7)	Group_gaemokensis*	B. UnknownSpecies13	bcereus	3013	4669	High_Quality	AFS083043	2014	North America	United States	North Carolina	USA	US-NC	Environmental	Environmental	Tree leaf	Unknown	Unknown	NA	BioSample	None (PM);None (LC)	v1.1	Mix	Ribosomal	Ribosomal
AS.BTDB_2022-0001865_c00266_GCA_002...region001	BTDB_2022-0001865	13750	GCF0000364	BTDB_2025-0001412.1.clustersSAMN22842844-SRR16706344_00035_cluster_1	AS.BTDB_2022-0001729_c00069_GCA_002...region001	BTDB_2022-0001865.2.clustersGCA_002565455.1_Contig_312_cluster_1	bacillus_mibig_only_high.gbk	GCA_002565455.1	PRJNA400804,PRJNA608517	SAMN07598508	GCA_002565455.1	Not_Applicable	Not_Applicable	Not_Applicable	Not_Applicable	Scaffolds_split_into_contigs	NA	NA	NA	366	4670455	21814	145393	35.92	99.43	1.29	Bacillus_A	Bacillus_A_cereus_S	UnknownSpecies13(96.35071563720703)	No subspecies	bingmayongensis*(88.95193481445312)	bingmayongensis(88.95193481445312)	0/3()	0/4()	2/3(nheA;nheB)	0/4()	0/1()	0/1()	0/5()	0/3()	1/9(bpsE)	0()	3013[No clonal complex](7/7)	Group_gaemokensis*	B. UnknownSpecies13	bcereus	3013	4669	High_Quality	AFS083043	2014	North America	United States	North Carolina	USA	US-NC	Environmental	Environmental	Tree leaf	Unknown	Unknown	NA	BioSample	None (PM);None (LC)	v1.1	MIBiG	Others	Others
AS.BTDB_2022-0001865_c00284_GCA_002...region001	BTDB_2022-0001865	21815	GCF0001105	BTDB_2022-0000021.2.clustersDRX057099_00002_cluster_2	AS.BTDB_2022-0001965_c00112_GCA_002...region001	AS.BTDB_2022-0001865_c00284_GCA_002...region001	bacillus_mibig_only_high.gbk	GCA_002565455.1	PRJNA400804,PRJNA608517	SAMN07598508	GCA_002565455.1	Not_Applicable	Not_Applicable	Not_Applicable	Not_Applicable	Scaffolds_split_into_contigs	NA	NA	NA	366	4670455	21814	145393	35.92	99.43	1.29	Bacillus_A	Bacillus_A_cereus_S	UnknownSpecies13(96.35071563720703)	No subspecies	bingmayongensis*(88.95193481445312)	bingmayongensis(88.95193481445312)	0/3()	0/4()	2/3(nheA;nheB)	0/4()	0/1()	0/1()	0/5()	0/3()	1/9(bpsE)	0()	3013[No clonal complex](7/7)	Group_gaemokensis*	B. UnknownSpecies13	bcereus	3013	4669	High_Quality	AFS083043	2014	North America	United States	North Carolina	USA	US-NC	Environmental	Environmental	Tree leaf	Unknown	Unknown	NA	BioSample	None (PM);None (LC)	v1.1	Mix	Terpene	Terpene
AS.BTDB_2022-0001865_c00289_GCA_002...region001	BTDB_2022-0001865	14450	GCF0001080	AS.BTDB_2025-0004568_c00003_SAMN439...region001	BTDB_2022-0001865.2.clustersGCA_002565455.1_Contig_336_cluster_1	BTDB_2022-0001865.2.clustersGCA_002565455.1_Contig_336_cluster_1	bacillus_mibig_only_high.gbk	GCA_002565455.1	PRJNA400804,PRJNA608517	SAMN07598508	GCA_002565455.1	Not_Applicable	Not_Applicable	Not_Applicable	Not_Applicable	Scaffolds_split_into_contigs	NA	NA	NA	366	4670455	21814	145393	35.92	99.43	1.29	Bacillus_A	Bacillus_A_cereus_S	UnknownSpecies13(96.35071563720703)	No subspecies	bingmayongensis*(88.95193481445312)	bingmayongensis(88.95193481445312)	0/3()	0/4()	2/3(nheA;nheB)	0/4()	0/1()	0/1()	0/5()	0/3()	1/9(bpsE)	0()	3013[No clonal complex](7/7)	Group_gaemokensis*	B. UnknownSpecies13	bcereus	3013	4669	High_Quality	AFS083043	2014	North America	United States	North Carolina	USA	US-NC	Environmental	Environmental	Tree leaf	Unknown	Unknown	NA	BioSample	None (PM);None (LC)	v1.1	Mix	Ribosomal	Ribosomal
AS.BTDB_2022-0001865_c00338_GCA_002...region001	BTDB_2022-0001865	10243	GCF0000577	BTDB_2022-0002327.2.clustersGCA_002577405.1_Contig_70_cluster_1	AS.BTDB_2022-0001865_c00338_GCA_002...region001	AS.BTDB_2022-0001865_c00338_GCA_002...region001	bacillus_mibig_only_high.gbk	GCA_002565455.1	PRJNA400804,PRJNA608517	SAMN07598508	GCA_002565455.1	Not_Applicable	Not_Applicable	Not_Applicable	Not_Applicable	Scaffolds_split_into_contigs	NA	NA	NA	366	4670455	21814	145393	35.92	99.43	1.29	Bacillus_A	Bacillus_A_cereus_S	UnknownSpecies13(96.35071563720703)	No subspecies	bingmayongensis*(88.95193481445312)	bingmayongensis(88.95193481445312)	0/3()	0/4()	2/3(nheA;nheB)	0/4()	0/1()	0/1()	0/5()	0/3()	1/9(bpsE)	0()	3013[No clonal complex](7/7)	Group_gaemokensis*	B. UnknownSpecies13	bcereus	3013	4669	High_Quality	AFS083043	2014	North America	United States	North Carolina	USA	US-NC	Environmental	Environmental	Tree leaf	Unknown	Unknown	NA	BioSample	None (PM);None (LC)	v1.1	Mix	Ribosomal	Ribosomal
AS.BTDB_2022-0001865_c00343_GCA_002...region001	BTDB_2022-0001865	11093	GCF0000534	AS.BTDB_2025-0002089_JAQFTF010000001.region001	AS.BTDB_2022-0001865_c00343_GCA_002...region001	AS.BTDB_2022-0001865_c00343_GCA_002...region001	bacillus_mibig_only_high.gbk	GCA_002565455.1	PRJNA400804,PRJNA608517	SAMN07598508	GCA_002565455.1	Not_Applicable	Not_Applicable	Not_Applicable	Not_Applicable	Scaffolds_split_into_contigs	NA	NA	NA	366	4670455	21814	145393	35.92	99.43	1.29	Bacillus_A	Bacillus_A_cereus_S	UnknownSpecies13(96.35071563720703)	No subspecies	bingmayongensis*(88.95193481445312)	bingmayongensis(88.95193481445312)	0/3()	0/4()	2/3(nheA;nheB)	0/4()	0/1()	0/1()	0/5()	0/3()	1/9(bpsE)	0()	3013[No clonal complex](7/7)	Group_gaemokensis*	B. UnknownSpecies13	bcereus	3013	4669	High_Quality	AFS083043	2014	North America	United States	North Carolina	USA	US-NC	Environmental	Environmental	Tree leaf	Unknown	Unknown	NA	BioSample	None (PM);None (LC)	v1.1	Mix	Ribosomal	Ribosomal
AS.BTDB_2022-0001866_c00005_GCA_002...region001	BTDB_2022-0001866	20234	GCF0000716	AS.BTDB_2025-0001878_c00005_SAMN313...region001	AS.BTDB_2025-0001874_c00007_SAMN313...region002	AS.BTDB_2022-0001872_c00044_GCA_002...region001	bacillus_mibig_only_high.gbk	GCA_002565465.1	PRJNA400804,PRJNA608517	SAMN07598506	GCA_002565465.1	Not_Applicable	Not_Applicable	Not_Applicable	Not_Applicable	Scaffolds_split_into_contigs	NA	NA	NA	131	5845641	107256	339887	34.72	99.43	0	Bacillus_A	Bacillus_A_bombysepticus	cereus s.s.(99.12806701660156)	No subspecies	frankland(99.12806701660156)	cereus(96.99125671386719)	0/3()	0/4()	3/3(nheA;nheB;nheC)	4/4(hblA;hblB;hblC;hblD)	1/1(cytK-2)	1/1(sph)	2/5(capB;capC)	0/3()	2/9(bpsE;bpsH)	0()	168[No clonal complex](7/7)	Group_IV(cereus_sensu_stricto)	B. cereus s.s.	bcereus	168	5781	High_Quality	AFS082943	2014	North America	United States	North Carolina	USA	US-NC	Environmental	Environmental	Corn core	Unknown	Unknown	NA	BioSample	could be food (PM);None (LC)	v1.1	MIBiG	Ribosomal	Others
AS.BTDB_2022-0001866_c00005_GCA_002...region002	BTDB_2022-0001866	13824	GCF0000479	AS.BTDB_2022-0003185_JAEHBV010000022.region001	BTDB_2022-0001657.2.clustersGCA_002559735.1_Contig_183_cluster_1	BTDB_2022-0001657.2.clustersGCA_002559735.1_Contig_183_cluster_1	bacillus_mibig_only_high.gbk	GCA_002565465.1	PRJNA400804,PRJNA608517	SAMN07598506	GCA_002565465.1	Not_Applicable	Not_Applicable	Not_Applicable	Not_Applicable	Scaffolds_split_into_contigs	NA	NA	NA	131	5845641	107256	339887	34.72	99.43	0	Bacillus_A	Bacillus_A_bombysepticus	cereus s.s.(99.12806701660156)	No subspecies	frankland(99.12806701660156)	cereus(96.99125671386719)	0/3()	0/4()	3/3(nheA;nheB;nheC)	4/4(hblA;hblB;hblC;hblD)	1/1(cytK-2)	1/1(sph)	2/5(capB;capC)	0/3()	2/9(bpsE;bpsH)	0()	168[No clonal complex](7/7)	Group_IV(cereus_sensu_stricto)	B. cereus s.s.	bcereus	168	5781	High_Quality	AFS082943	2014	North America	United States	North Carolina	USA	US-NC	Environmental	Environmental	Corn core	Unknown	Unknown	NA	BioSample	could be food (PM);None (LC)	v1.1	Mix	Ribosomal	Others
AS.BTDB_2022-0001866_c00006_GCA_002...region001	BTDB_2022-0001866	28375	GCF0000263	AS.BTDB_2022-0001119_c00060_GCA_002...region001	AS.BTDB_2022-0001119_c00060_GCA_002...region001	AS.BTDB_2022-0001119_c00060_GCA_002...region001	bacillus_mibig_only_high.gbk	GCA_002565465.1	PRJNA400804,PRJNA608517	SAMN07598506	GCA_002565465.1	Not_Applicable	Not_Applicable	Not_Applicable	Not_Applicable	Scaffolds_split_into_contigs	NA	NA	NA	131	5845641	107256	339887	34.72	99.43	0	Bacillus_A	Bacillus_A_bombysepticus	cereus s.s.(99.12806701660156)	No subspecies	frankland(99.12806701660156)	cereus(96.99125671386719)	0/3()	0/4()	3/3(nheA;nheB;nheC)	4/4(hblA;hblB;hblC;hblD)	1/1(cytK-2)	1/1(sph)	2/5(capB;capC)	0/3()	2/9(bpsE;bpsH)	0()	168[No clonal complex](7/7)	Group_IV(cereus_sensu_stricto)	B. cereus s.s.	bcereus	168	5781	High_Quality	AFS082943	2014	North America	United States	North Carolina	USA	US-NC	Environmental	Environmental	Corn core	Unknown	Unknown	NA	BioSample	could be food (PM);None (LC)	v1.1	Mix	Ribosomal	Ribosomal
AS.BTDB_2022-0001866_c00009_GCA_002...region001	BTDB_2022-0001866	25239	GCF0000605	AS.BTDB_2025-0000011_barcode11_00022.region001	AS.BTDB_2022-0000022_DRX057100_00002.region002	AS.BTDB_2022-0001866_c00009_GCA_002...region001	bacillus_mibig_only_high.gbk	GCA_002565465.1	PRJNA400804,PRJNA608517	SAMN07598506	GCA_002565465.1	Not_Applicable	Not_Applicable	Not_Applicable	Not_Applicable	Scaffolds_split_into_contigs	NA	NA	NA	131	5845641	107256	339887	34.72	99.43	0	Bacillus_A	Bacillus_A_bombysepticus	cereus s.s.(99.12806701660156)	No subspecies	frankland(99.12806701660156)	cereus(96.99125671386719)	0/3()	0/4()	3/3(nheA;nheB;nheC)	4/4(hblA;hblB;hblC;hblD)	1/1(cytK-2)	1/1(sph)	2/5(capB;capC)	0/3()	2/9(bpsE;bpsH)	0()	168[No clonal complex](7/7)	Group_IV(cereus_sensu_stricto)	B. cereus s.s.	bcereus	168	5781	High_Quality	AFS082943	2014	North America	United States	North Carolina	USA	US-NC	Environmental	Environmental	Corn core	Unknown	Unknown	NA	BioSample	could be food (PM);None (LC)	v1.1	Mix	Others	Others
AS.BTDB_2022-0001866_c00010_GCA_002...region001	BTDB_2022-0001866	10321	GCF0000559	AS.BTDB_2025-0001226_c00041_SAMN183...region001	AS.BTDB_2022-0001993_c00037_GCA_002...region001	AS.BTDB_2022-0001585_c00040_GCA_002...region001	bacillus_mibig_only_high.gbk	GCA_002565465.1	PRJNA400804,PRJNA608517	SAMN07598506	GCA_002565465.1	Not_Applicable	Not_Applicable	Not_Applicable	Not_Applicable	Scaffolds_split_into_contigs	NA	NA	NA	131	5845641	107256	339887	34.72	99.43	0	Bacillus_A	Bacillus_A_bombysepticus	cereus s.s.(99.12806701660156)	No subspecies	frankland(99.12806701660156)	cereus(96.99125671386719)	0/3()	0/4()	3/3(nheA;nheB;nheC)	4/4(hblA;hblB;hblC;hblD)	1/1(cytK-2)	1/1(sph)	2/5(capB;capC)	0/3()	2/9(bpsE;bpsH)	0()	168[No clonal complex](7/7)	Group_IV(cereus_sensu_stricto)	B. cereus s.s.	bcereus	168	5781	High_Quality	AFS082943	2014	North America	United States	North Carolina	USA	US-NC	Environmental	Environmental	Corn core	Unknown	Unknown	NA	BioSample	could be food (PM);None (LC)	v1.1	Mix	Ribosomal	Ribosomal
AS.BTDB_2022-0001866_c00011_GCA_002...region001	BTDB_2022-0001866	10249	GCF0000577	BTDB_2022-0002327.2.clustersGCA_002577405.1_Contig_70_cluster_1	AS.BTDB_2025-0002129_JAQFRR010000006.region002	AS.BTDB_2022-0000511_c00054_GCA_000...region001	bacillus_mibig_only_high.gbk	GCA_002565465.1	PRJNA400804,PRJNA608517	SAMN07598506	GCA_002565465.1	Not_Applicable	Not_Applicable	Not_Applicable	Not_Applicable	Scaffolds_split_into_contigs	NA	NA	NA	131	5845641	107256	339887	34.72	99.43	0	Bacillus_A	Bacillus_A_bombysepticus	cereus s.s.(99.12806701660156)	No subspecies	frankland(99.12806701660156)	cereus(96.99125671386719)	0/3()	0/4()	3/3(nheA;nheB;nheC)	4/4(hblA;hblB;hblC;hblD)	1/1(cytK-2)	1/1(sph)	2/5(capB;capC)	0/3()	2/9(bpsE;bpsH)	0()	168[No clonal complex](7/7)	Group_IV(cereus_sensu_stricto)	B. cereus s.s.	bcereus	168	5781	High_Quality	AFS082943	2014	North America	United States	North Carolina	USA	US-NC	Environmental	Environmental	Corn core	Unknown	Unknown	NA	BioSample	could be food (PM);None (LC)	v1.1	Mix	Ribosomal	Ribosomal
AS.BTDB_2022-0001866_c00011_GCA_002...region002	BTDB_2022-0001866	47044	GCF0000532	AS.BTDB_2025-0001221_SAMN18335939_1.region003	AS.BTDB_2022-0001884_c00036_GCA_002...region002	AS.BTDB_2022-0001749_c00004_GCA_002...region001	bacillus_mibig_only_high.gbk	GCA_002565465.1	PRJNA400804,PRJNA608517	SAMN07598506	GCA_002565465.1	Not_Applicable	Not_Applicable	Not_Applicable	Not_Applicable	Scaffolds_split_into_contigs	NA	NA	NA	131	5845641	107256	339887	34.72	99.43	0	Bacillus_A	Bacillus_A_bombysepticus	cereus s.s.(99.12806701660156)	No subspecies	frankland(99.12806701660156)	cereus(96.99125671386719)	0/3()	0/4()	3/3(nheA;nheB;nheC)	4/4(hblA;hblB;hblC;hblD)	1/1(cytK-2)	1/1(sph)	2/5(capB;capC)	0/3()	2/9(bpsE;bpsH)	0()	168[No clonal complex](7/7)	Group_IV(cereus_sensu_stricto)	B. cereus s.s.	bcereus	168	5781	High_Quality	AFS082943	2014	North America	United States	North Carolina	USA	US-NC	Environmental	Environmental	Corn core	Unknown	Unknown	NA	BioSample	could be food (PM);None (LC)	v1.1	Mix	NRP	NRP
AS.BTDB_2022-0001866_c00022_GCA_002...region001	BTDB_2022-0001866	23507	GCF0000534	AS.BTDB_2025-0002089_JAQFTF010000001.region001	AS.BTDB_2025-0000258_CAKJWF010000002.region001	AS.BTDB_2022-0000511_c00024_GCA_000...region001	bacillus_mibig_only_high.gbk	GCA_002565465.1	PRJNA400804,PRJNA608517	SAMN07598506	GCA_002565465.1	Not_Applicable	Not_Applicable	Not_Applicable	Not_Applicable	Scaffolds_split_into_contigs	NA	NA	NA	131	5845641	107256	339887	34.72	99.43	0	Bacillus_A	Bacillus_A_bombysepticus	cereus s.s.(99.12806701660156)	No subspecies	frankland(99.12806701660156)	cereus(96.99125671386719)	0/3()	0/4()	3/3(nheA;nheB;nheC)	4/4(hblA;hblB;hblC;hblD)	1/1(cytK-2)	1/1(sph)	2/5(capB;capC)	0/3()	2/9(bpsE;bpsH)	0()	168[No clonal complex](7/7)	Group_IV(cereus_sensu_stricto)	B. cereus s.s.	bcereus	168	5781	High_Quality	AFS082943	2014	North America	United States	North Carolina	USA	US-NC	Environmental	Environmental	Corn core	Unknown	Unknown	NA	BioSample	could be food (PM);None (LC)	v1.1	Mix	Ribosomal	Ribosomal
AS.BTDB_2022-0001866_c00037_GCA_002...region001	BTDB_2022-0001866	13708	GCF0000364	BTDB_2025-0001412.1.clustersSAMN22842844-SRR16706344_00035_cluster_1	BTDB_2022-0003695.2.clustersCP091476.1_cluster_5	AS.BTDB_2022-0001866_c00037_GCA_002...region001	bacillus_mibig_only_high.gbk	GCA_002565465.1	PRJNA400804,PRJNA608517	SAMN07598506	GCA_002565465.1	Not_Applicable	Not_Applicable	Not_Applicable	Not_Applicable	Scaffolds_split_into_contigs	NA	NA	NA	131	5845641	107256	339887	34.72	99.43	0	Bacillus_A	Bacillus_A_bombysepticus	cereus s.s.(99.12806701660156)	No subspecies	frankland(99.12806701660156)	cereus(96.99125671386719)	0/3()	0/4()	3/3(nheA;nheB;nheC)	4/4(hblA;hblB;hblC;hblD)	1/1(cytK-2)	1/1(sph)	2/5(capB;capC)	0/3()	2/9(bpsE;bpsH)	0()	168[No clonal complex](7/7)	Group_IV(cereus_sensu_stricto)	B. cereus s.s.	bcereus	168	5781	High_Quality	AFS082943	2014	North America	United States	North Carolina	USA	US-NC	Environmental	Environmental	Corn core	Unknown	Unknown	NA	BioSample	could be food (PM);None (LC)	v1.1	MIBiG	Others	Others
AS.BTDB_2022-0001866_c00041_GCA_002...region001	BTDB_2022-0001866	30196	GCF0000586	AS.BTDB_2022-0003275_CP066187.1.region006	AS.BTDB_2022-0001186_c00069_GCA_002...region001	AS.BTDB_2022-0000492_c00038_GCA_000...region001	bacillus_mibig_only_high.gbk	GCA_002565465.1	PRJNA400804,PRJNA608517	SAMN07598506	GCA_002565465.1	Not_Applicable	Not_Applicable	Not_Applicable	Not_Applicable	Scaffolds_split_into_contigs	NA	NA	NA	131	5845641	107256	339887	34.72	99.43	0	Bacillus_A	Bacillus_A_bombysepticus	cereus s.s.(99.12806701660156)	No subspecies	frankland(99.12806701660156)	cereus(96.99125671386719)	0/3()	0/4()	3/3(nheA;nheB;nheC)	4/4(hblA;hblB;hblC;hblD)	1/1(cytK-2)	1/1(sph)	2/5(capB;capC)	0/3()	2/9(bpsE;bpsH)	0()	168[No clonal complex](7/7)	Group_IV(cereus_sensu_stricto)	B. cereus s.s.	bcereus	168	5781	High_Quality	AFS082943	2014	North America	United States	North Carolina	USA	US-NC	Environmental	Environmental	Corn core	Unknown	Unknown	NA	BioSample	could be food (PM);None (LC)	v1.1	Mix	NRP	NRP
AS.BTDB_2022-0001866_c00048_GCA_002...region001	BTDB_2022-0001866	61425	GCF0000602	AS.BTDB_2022-0000660_c00035_GCA_000...region001	AS.BTDB_2022-0001042_MSFC01000020.1.region001	AS.BTDB_2022-0001866_c00048_GCA_002...region001	bacillus_mibig_only_high.gbk	GCA_002565465.1	PRJNA400804,PRJNA608517	SAMN07598506	GCA_002565465.1	Not_Applicable	Not_Applicable	Not_Applicable	Not_Applicable	Scaffolds_split_into_contigs	NA	NA	NA	131	5845641	107256	339887	34.72	99.43	0	Bacillus_A	Bacillus_A_bombysepticus	cereus s.s.(99.12806701660156)	No subspecies	frankland(99.12806701660156)	cereus(96.99125671386719)	0/3()	0/4()	3/3(nheA;nheB;nheC)	4/4(hblA;hblB;hblC;hblD)	1/1(cytK-2)	1/1(sph)	2/5(capB;capC)	0/3()	2/9(bpsE;bpsH)	0()	168[No clonal complex](7/7)	Group_IV(cereus_sensu_stricto)	B. cereus s.s.	bcereus	168	5781	High_Quality	AFS082943	2014	North America	United States	North Carolina	USA	US-NC	Environmental	Environmental	Corn core	Unknown	Unknown	NA	BioSample	could be food (PM);None (LC)	v1.1	MIBiG	NRP	NRP
AS.BTDB_2022-0001866_c00055_GCA_002...region001	BTDB_2022-0001866	43582	GCF0000413	AS.BTDB_2022-0002214_c00006_GCA_002...region001	AS.BTDB_2022-0000045_DRX150697_00002.region001	AS.BTDB_2022-0001866_c00055_GCA_002...region001	bacillus_mibig_only_high.gbk	GCA_002565465.1	PRJNA400804,PRJNA608517	SAMN07598506	GCA_002565465.1	Not_Applicable	Not_Applicable	Not_Applicable	Not_Applicable	Scaffolds_split_into_contigs	NA	NA	NA	131	5845641	107256	339887	34.72	99.43	0	Bacillus_A	Bacillus_A_bombysepticus	cereus s.s.(99.12806701660156)	No subspecies	frankland(99.12806701660156)	cereus(96.99125671386719)	0/3()	0/4()	3/3(nheA;nheB;nheC)	4/4(hblA;hblB;hblC;hblD)	1/1(cytK-2)	1/1(sph)	2/5(capB;capC)	0/3()	2/9(bpsE;bpsH)	0()	168[No clonal complex](7/7)	Group_IV(cereus_sensu_stricto)	B. cereus s.s.	bcereus	168	5781	High_Quality	AFS082943	2014	North America	United States	North Carolina	USA	US-NC	Environmental	Environmental	Corn core	Unknown	Unknown	NA	BioSample	could be food (PM);None (LC)	v1.1	MIBiG	NRP	NRP
AS.BTDB_2022-0001866_c00063_GCA_002...region001	BTDB_2022-0001866	107256	GCF0000716	AS.BTDB_2025-0001878_c00005_SAMN313...region001	AS.BTDB_2022-0003131_LDHG01000052.1.region001	AS.BTDB_2022-0001866_c00063_GCA_002...region001	bacillus_mibig_only_high.gbk	GCA_002565465.1	PRJNA400804,PRJNA608517	SAMN07598506	GCA_002565465.1	Not_Applicable	Not_Applicable	Not_Applicable	Not_Applicable	Scaffolds_split_into_contigs	NA	NA	NA	131	5845641	107256	339887	34.72	99.43	0	Bacillus_A	Bacillus_A_bombysepticus	cereus s.s.(99.12806701660156)	No subspecies	frankland(99.12806701660156)	cereus(96.99125671386719)	0/3()	0/4()	3/3(nheA;nheB;nheC)	4/4(hblA;hblB;hblC;hblD)	1/1(cytK-2)	1/1(sph)	2/5(capB;capC)	0/3()	2/9(bpsE;bpsH)	0()	168[No clonal complex](7/7)	Group_IV(cereus_sensu_stricto)	B. cereus s.s.	bcereus	168	5781	High_Quality	AFS082943	2014	North America	United States	North Carolina	USA	US-NC	Environmental	Environmental	Corn core	Unknown	Unknown	NA	BioSample	could be food (PM);None (LC)	v1.1	MIBiG	Others	Others
AS.BTDB_2022-0001866_c00112_GCA_002...region001	BTDB_2022-0001866	21896	GCF0001105	BTDB_2022-0000021.2.clustersDRX057099_00002_cluster_2	AS.BTDB_2022-0002002_c00009_GCA_002...region001	AS.BTDB_2022-0000050_DRX205302_00009.region001	bacillus_mibig_only_high.gbk	GCA_002565465.1	PRJNA400804,PRJNA608517	SAMN07598506	GCA_002565465.1	Not_Applicable	Not_Applicable	Not_Applicable	Not_Applicable	Scaffolds_split_into_contigs	NA	NA	NA	131	5845641	107256	339887	34.72	99.43	0	Bacillus_A	Bacillus_A_bombysepticus	cereus s.s.(99.12806701660156)	No subspecies	frankland(99.12806701660156)	cereus(96.99125671386719)	0/3()	0/4()	3/3(nheA;nheB;nheC)	4/4(hblA;hblB;hblC;hblD)	1/1(cytK-2)	1/1(sph)	2/5(capB;capC)	0/3()	2/9(bpsE;bpsH)	0()	168[No clonal complex](7/7)	Group_IV(cereus_sensu_stricto)	B. cereus s.s.	bcereus	168	5781	High_Quality	AFS082943	2014	North America	United States	North Carolina	USA	US-NC	Environmental	Environmental	Corn core	Unknown	Unknown	NA	BioSample	could be food (PM);None (LC)	v1.1	Mix	Terpene	Terpene
AS.BTDB_2022-0001867_c00013_GCA_002...region001	BTDB_2022-0001867	43582	GCF0000413	AS.BTDB_2022-0002214_c00006_GCA_002...region001	AS.BTDB_2022-0000045_DRX150697_00002.region001	AS.BTDB_2022-0001636_c00128_GCA_002...region001	bacillus_mibig_only_high.gbk	GCA_002565505.1	PRJNA400804,PRJNA608517	SAMN07598503	GCA_002565505.1	Not_Applicable	Not_Applicable	Not_Applicable	Not_Applicable	Scaffolds_split_into_contigs	NA	NA	NA	121	5761053	113001	308802	34.83	99.43	0	Bacillus_A	Bacillus_A_bombysepticus	cereus s.s.(98.91842651367188)	No subspecies	frankland(98.91842651367188)	cereus(97.02379608154297)	0/3()	0/4()	3/3(nheA;nheB;nheC)	4/4(hblA;hblB;hblC;hblD)	1/1(cytK-2)	1/1(sph)	2/5(capB;capC)	0/3()	2/9(bpsE;bpsH)	0()	2863[No clonal complex](7/7)	Group_IV(cereus_sensu_stricto)	B. cereus s.s.	bcereus	2863	5733	High_Quality	AFS082683	2014	North America	United States	Illinois	USA	US-IL	Environmental	Environmental	Soybean leaf	Unknown	Unknown	NA	BioSample	None (PM);None (LC)	v1.1	MIBiG	NRP	NRP
AS.BTDB_2022-0001867_c00014_GCA_002...region001	BTDB_2022-0001867	10321	GCF0000559	AS.BTDB_2025-0001226_c00041_SAMN183...region001	AS.BTDB_2022-0001993_c00037_GCA_002...region001	AS.BTDB_2022-0001445_c00149_GCA_002...region001	bacillus_mibig_only_high.gbk	GCA_002565505.1	PRJNA400804,PRJNA608517	SAMN07598503	GCA_002565505.1	Not_Applicable	Not_Applicable	Not_Applicable	Not_Applicable	Scaffolds_split_into_contigs	NA	NA	NA	121	5761053	113001	308802	34.83	99.43	0	Bacillus_A	Bacillus_A_bombysepticus	cereus s.s.(98.91842651367188)	No subspecies	frankland(98.91842651367188)	cereus(97.02379608154297)	0/3()	0/4()	3/3(nheA;nheB;nheC)	4/4(hblA;hblB;hblC;hblD)	1/1(cytK-2)	1/1(sph)	2/5(capB;capC)	0/3()	2/9(bpsE;bpsH)	0()	2863[No clonal complex](7/7)	Group_IV(cereus_sensu_stricto)	B. cereus s.s.	bcereus	2863	5733	High_Quality	AFS082683	2014	North America	United States	Illinois	USA	US-IL	Environmental	Environmental	Soybean leaf	Unknown	Unknown	NA	BioSample	None (PM);None (LC)	v1.1	Mix	Ribosomal	Ribosomal
AS.BTDB_2022-0001867_c00014_GCA_002...region002	BTDB_2022-0001867	25239	GCF0000605	AS.BTDB_2025-0000011_barcode11_00022.region001	AS.BTDB_2022-0000022_DRX057100_00002.region002	AS.BTDB_2022-0001436_c00042_GCA_002...region001	bacillus_mibig_only_high.gbk	GCA_002565505.1	PRJNA400804,PRJNA608517	SAMN07598503	GCA_002565505.1	Not_Applicable	Not_Applicable	Not_Applicable	Not_Applicable	Scaffolds_split_into_contigs	NA	NA	NA	121	5761053	113001	308802	34.83	99.43	0	Bacillus_A	Bacillus_A_bombysepticus	cereus s.s.(98.91842651367188)	No subspecies	frankland(98.91842651367188)	cereus(97.02379608154297)	0/3()	0/4()	3/3(nheA;nheB;nheC)	4/4(hblA;hblB;hblC;hblD)	1/1(cytK-2)	1/1(sph)	2/5(capB;capC)	0/3()	2/9(bpsE;bpsH)	0()	2863[No clonal complex](7/7)	Group_IV(cereus_sensu_stricto)	B. cereus s.s.	bcereus	2863	5733	High_Quality	AFS082683	2014	North America	United States	Illinois	USA	US-IL	Environmental	Environmental	Soybean leaf	Unknown	Unknown	NA	BioSample	None (PM);None (LC)	v1.1	Mix	Others	Others
AS.BTDB_2022-0001867_c00018_GCA_002...region001	BTDB_2022-0001867	10249	GCF0000577	BTDB_2022-0002327.2.clustersGCA_002577405.1_Contig_70_cluster_1	AS.BTDB_2025-0002129_JAQFRR010000006.region002	AS.BTDB_2022-0000354_ERX463593_00002.region002	bacillus_mibig_only_high.gbk	GCA_002565505.1	PRJNA400804,PRJNA608517	SAMN07598503	GCA_002565505.1	Not_Applicable	Not_Applicable	Not_Applicable	Not_Applicable	Scaffolds_split_into_contigs	NA	NA	NA	121	5761053	113001	308802	34.83	99.43	0	Bacillus_A	Bacillus_A_bombysepticus	cereus s.s.(98.91842651367188)	No subspecies	frankland(98.91842651367188)	cereus(97.02379608154297)	0/3()	0/4()	3/3(nheA;nheB;nheC)	4/4(hblA;hblB;hblC;hblD)	1/1(cytK-2)	1/1(sph)	2/5(capB;capC)	0/3()	2/9(bpsE;bpsH)	0()	2863[No clonal complex](7/7)	Group_IV(cereus_sensu_stricto)	B. cereus s.s.	bcereus	2863	5733	High_Quality	AFS082683	2014	North America	United States	Illinois	USA	US-IL	Environmental	Environmental	Soybean leaf	Unknown	Unknown	NA	BioSample	None (PM);None (LC)	v1.1	Mix	Ribosomal	Ribosomal
AS.BTDB_2022-0001867_c00018_GCA_002...region002	BTDB_2022-0001867	47044	GCF0000532	AS.BTDB_2025-0001221_SAMN18335939_1.region003	AS.BTDB_2022-0001884_c00036_GCA_002...region002	AS.BTDB_2022-0001365_c00043_GCA_002...region002	bacillus_mibig_only_high.gbk	GCA_002565505.1	PRJNA400804,PRJNA608517	SAMN07598503	GCA_002565505.1	Not_Applicable	Not_Applicable	Not_Applicable	Not_Applicable	Scaffolds_split_into_contigs	NA	NA	NA	121	5761053	113001	308802	34.83	99.43	0	Bacillus_A	Bacillus_A_bombysepticus	cereus s.s.(98.91842651367188)	No subspecies	frankland(98.91842651367188)	cereus(97.02379608154297)	0/3()	0/4()	3/3(nheA;nheB;nheC)	4/4(hblA;hblB;hblC;hblD)	1/1(cytK-2)	1/1(sph)	2/5(capB;capC)	0/3()	2/9(bpsE;bpsH)	0()	2863[No clonal complex](7/7)	Group_IV(cereus_sensu_stricto)	B. cereus s.s.	bcereus	2863	5733	High_Quality	AFS082683	2014	North America	United States	Illinois	USA	US-IL	Environmental	Environmental	Soybean leaf	Unknown	Unknown	NA	BioSample	None (PM);None (LC)	v1.1	Mix	NRP	NRP
AS.BTDB_2022-0001867_c00031_GCA_002...region001	BTDB_2022-0001867	91263	GCF0000716	AS.BTDB_2025-0001878_c00005_SAMN313...region001	AS.BTDB_2022-0001966_c00029_GCA_002...region001	BTDB_2022-0001673.2.clustersGCA_002560075.1_Contig_18_cluster_1	bacillus_mibig_only_high.gbk	GCA_002565505.1	PRJNA400804,PRJNA608517	SAMN07598503	GCA_002565505.1	Not_Applicable	Not_Applicable	Not_Applicable	Not_Applicable	Scaffolds_split_into_contigs	NA	NA	NA	121	5761053	113001	308802	34.83	99.43	0	Bacillus_A	Bacillus_A_bombysepticus	cereus s.s.(98.91842651367188)	No subspecies	frankland(98.91842651367188)	cereus(97.02379608154297)	0/3()	0/4()	3/3(nheA;nheB;nheC)	4/4(hblA;hblB;hblC;hblD)	1/1(cytK-2)	1/1(sph)	2/5(capB;capC)	0/3()	2/9(bpsE;bpsH)	0()	2863[No clonal complex](7/7)	Group_IV(cereus_sensu_stricto)	B. cereus s.s.	bcereus	2863	5733	High_Quality	AFS082683	2014	North America	United States	Illinois	USA	US-IL	Environmental	Environmental	Soybean leaf	Unknown	Unknown	NA	BioSample	None (PM);None (LC)	v1.1	MIBiG	Others	Others
AS.BTDB_2022-0001867_c00036_GCA_002...region001	BTDB_2022-0001867	18155	GCF0000586	AS.BTDB_2022-0003275_CP066187.1.region006	AS.BTDB_2022-0001186_c00069_GCA_002...region001	AS.BTDB_2022-0000492_c00038_GCA_000...region001	bacillus_mibig_only_high.gbk	GCA_002565505.1	PRJNA400804,PRJNA608517	SAMN07598503	GCA_002565505.1	Not_Applicable	Not_Applicable	Not_Applicable	Not_Applicable	Scaffolds_split_into_contigs	NA	NA	NA	121	5761053	113001	308802	34.83	99.43	0	Bacillus_A	Bacillus_A_bombysepticus	cereus s.s.(98.91842651367188)	No subspecies	frankland(98.91842651367188)	cereus(97.02379608154297)	0/3()	0/4()	3/3(nheA;nheB;nheC)	4/4(hblA;hblB;hblC;hblD)	1/1(cytK-2)	1/1(sph)	2/5(capB;capC)	0/3()	2/9(bpsE;bpsH)	0()	2863[No clonal complex](7/7)	Group_IV(cereus_sensu_stricto)	B. cereus s.s.	bcereus	2863	5733	High_Quality	AFS082683	2014	North America	United States	Illinois	USA	US-IL	Environmental	Environmental	Soybean leaf	Unknown	Unknown	NA	BioSample	None (PM);None (LC)	v1.1	Mix	NRP	NRP
AS.BTDB_2022-0001867_c00040_GCA_002...region001	BTDB_2022-0001867	62259	GCF0000602	AS.BTDB_2022-0000660_c00035_GCA_000...region001	AS.BTDB_2022-0003641_CP095377.1.region005	AS.BTDB_2022-0002256_c00041_GCA_002...region001	bacillus_mibig_only_high.gbk	GCA_002565505.1	PRJNA400804,PRJNA608517	SAMN07598503	GCA_002565505.1	Not_Applicable	Not_Applicable	Not_Applicable	Not_Applicable	Scaffolds_split_into_contigs	NA	NA	NA	121	5761053	113001	308802	34.83	99.43	0	Bacillus_A	Bacillus_A_bombysepticus	cereus s.s.(98.91842651367188)	No subspecies	frankland(98.91842651367188)	cereus(97.02379608154297)	0/3()	0/4()	3/3(nheA;nheB;nheC)	4/4(hblA;hblB;hblC;hblD)	1/1(cytK-2)	1/1(sph)	2/5(capB;capC)	0/3()	2/9(bpsE;bpsH)	0()	2863[No clonal complex](7/7)	Group_IV(cereus_sensu_stricto)	B. cereus s.s.	bcereus	2863	5733	High_Quality	AFS082683	2014	North America	United States	Illinois	USA	US-IL	Environmental	Environmental	Soybean leaf	Unknown	Unknown	NA	BioSample	None (PM);None (LC)	v1.1	MIBiG	NRP	NRP
AS.BTDB_2022-0001867_c00043_GCA_002...region001	BTDB_2022-0001867	13708	GCF0000364	BTDB_2025-0001412.1.clustersSAMN22842844-SRR16706344_00035_cluster_1	BTDB_2022-0000805.2.clustersGCA_001008595.1_Contig_84_cluster_1	BTDB_2022-0005790.2.clustersSRX5961761_00014_cluster_1	bacillus_mibig_only_high.gbk	GCA_002565505.1	PRJNA400804,PRJNA608517	SAMN07598503	GCA_002565505.1	Not_Applicable	Not_Applicable	Not_Applicable	Not_Applicable	Scaffolds_split_into_contigs	NA	NA	NA	121	5761053	113001	308802	34.83	99.43	0	Bacillus_A	Bacillus_A_bombysepticus	cereus s.s.(98.91842651367188)	No subspecies	frankland(98.91842651367188)	cereus(97.02379608154297)	0/3()	0/4()	3/3(nheA;nheB;nheC)	4/4(hblA;hblB;hblC;hblD)	1/1(cytK-2)	1/1(sph)	2/5(capB;capC)	0/3()	2/9(bpsE;bpsH)	0()	2863[No clonal complex](7/7)	Group_IV(cereus_sensu_stricto)	B. cereus s.s.	bcereus	2863	5733	High_Quality	AFS082683	2014	North America	United States	Illinois	USA	US-IL	Environmental	Environmental	Soybean leaf	Unknown	Unknown	NA	BioSample	None (PM);None (LC)	v1.1	MIBiG	Others	Others
AS.BTDB_2022-0001867_c00057_GCA_002...region001	BTDB_2022-0001867	8365	GCF0001118	AS.BTDB_2025-0003900_JAZDWF010000006.region003	AS.BTDB_2022-0001832_c00072_GCA_002...region001	AS.BTDB_2022-0001673_c00029_GCA_002...region001	bacillus_mibig_only_high.gbk	GCA_002565505.1	PRJNA400804,PRJNA608517	SAMN07598503	GCA_002565505.1	Not_Applicable	Not_Applicable	Not_Applicable	Not_Applicable	Scaffolds_split_into_contigs	NA	NA	NA	121	5761053	113001	308802	34.83	99.43	0	Bacillus_A	Bacillus_A_bombysepticus	cereus s.s.(98.91842651367188)	No subspecies	frankland(98.91842651367188)	cereus(97.02379608154297)	0/3()	0/4()	3/3(nheA;nheB;nheC)	4/4(hblA;hblB;hblC;hblD)	1/1(cytK-2)	1/1(sph)	2/5(capB;capC)	0/3()	2/9(bpsE;bpsH)	0()	2863[No clonal complex](7/7)	Group_IV(cereus_sensu_stricto)	B. cereus s.s.	bcereus	2863	5733	High_Quality	AFS082683	2014	North America	United States	Illinois	USA	US-IL	Environmental	Environmental	Soybean leaf	Unknown	Unknown	NA	BioSample	None (PM);None (LC)	v1.1	Mix	Ribosomal	Others
AS.BTDB_2022-0001867_c00059_GCA_002...region001	BTDB_2022-0001867	8731	GCF0000994	AS.BTDB_2022-0003682_JANHDV010000006.region001	AS.BTDB_2022-0003682_JANHDV010000006.region001	AS.BTDB_2025-0003900_JAZDWF010000006.region002	bacillus_mibig_only_high.gbk	GCA_002565505.1	PRJNA400804,PRJNA608517	SAMN07598503	GCA_002565505.1	Not_Applicable	Not_Applicable	Not_Applicable	Not_Applicable	Scaffolds_split_into_contigs	NA	NA	NA	121	5761053	113001	308802	34.83	99.43	0	Bacillus_A	Bacillus_A_bombysepticus	cereus s.s.(98.91842651367188)	No subspecies	frankland(98.91842651367188)	cereus(97.02379608154297)	0/3()	0/4()	3/3(nheA;nheB;nheC)	4/4(hblA;hblB;hblC;hblD)	1/1(cytK-2)	1/1(sph)	2/5(capB;capC)	0/3()	2/9(bpsE;bpsH)	0()	2863[No clonal complex](7/7)	Group_IV(cereus_sensu_stricto)	B. cereus s.s.	bcereus	2863	5733	High_Quality	AFS082683	2014	North America	United States	Illinois	USA	US-IL	Environmental	Environmental	Soybean leaf	Unknown	Unknown	NA	BioSample	None (PM);None (LC)	v1.1	antiSMASH	Ribosomal	Ribosomal
AS.BTDB_2022-0001867_c00082_GCA_002...region001	BTDB_2022-0001867	21896	GCF0001105	BTDB_2022-0000021.2.clustersDRX057099_00002_cluster_2	AS.BTDB_2022-0002002_c00009_GCA_002...region001	AS.BTDB_2022-0000050_DRX205302_00009.region001	bacillus_mibig_only_high.gbk	GCA_002565505.1	PRJNA400804,PRJNA608517	SAMN07598503	GCA_002565505.1	Not_Applicable	Not_Applicable	Not_Applicable	Not_Applicable	Scaffolds_split_into_contigs	NA	NA	NA	121	5761053	113001	308802	34.83	99.43	0	Bacillus_A	Bacillus_A_bombysepticus	cereus s.s.(98.91842651367188)	No subspecies	frankland(98.91842651367188)	cereus(97.02379608154297)	0/3()	0/4()	3/3(nheA;nheB;nheC)	4/4(hblA;hblB;hblC;hblD)	1/1(cytK-2)	1/1(sph)	2/5(capB;capC)	0/3()	2/9(bpsE;bpsH)	0()	2863[No clonal complex](7/7)	Group_IV(cereus_sensu_stricto)	B. cereus s.s.	bcereus	2863	5733	High_Quality	AFS082683	2014	North America	United States	Illinois	USA	US-IL	Environmental	Environmental	Soybean leaf	Unknown	Unknown	NA	BioSample	None (PM);None (LC)	v1.1	Mix	Terpene	Terpene
AS.BTDB_2022-0001867_c00099_GCA_002...region001	BTDB_2022-0001867	23507	GCF0000534	AS.BTDB_2025-0002089_JAQFTF010000001.region001	AS.BTDB_2022-0001602_c00096_GCA_002...region001	AS.BTDB_2022-0001673_c00051_GCA_002...region001	bacillus_mibig_only_high.gbk	GCA_002565505.1	PRJNA400804,PRJNA608517	SAMN07598503	GCA_002565505.1	Not_Applicable	Not_Applicable	Not_Applicable	Not_Applicable	Scaffolds_split_into_contigs	NA	NA	NA	121	5761053	113001	308802	34.83	99.43	0	Bacillus_A	Bacillus_A_bombysepticus	cereus s.s.(98.91842651367188)	No subspecies	frankland(98.91842651367188)	cereus(97.02379608154297)	0/3()	0/4()	3/3(nheA;nheB;nheC)	4/4(hblA;hblB;hblC;hblD)	1/1(cytK-2)	1/1(sph)	2/5(capB;capC)	0/3()	2/9(bpsE;bpsH)	0()	2863[No clonal complex](7/7)	Group_IV(cereus_sensu_stricto)	B. cereus s.s.	bcereus	2863	5733	High_Quality	AFS082683	2014	North America	United States	Illinois	USA	US-IL	Environmental	Environmental	Soybean leaf	Unknown	Unknown	NA	BioSample	None (PM);None (LC)	v1.1	Mix	Ribosomal	Ribosomal
AS.BTDB_2022-0001868_c00006_GCA_002...region001	BTDB_2022-0001868	13708	GCF0000364	BTDB_2025-0001412.1.clustersSAMN22842844-SRR16706344_00035_cluster_1	BTDB_2022-0000805.2.clustersGCA_001008595.1_Contig_84_cluster_1	BTDB_2022-0000791.2.clustersJXDH01000037.1_cluster_1	bacillus_mibig_only_high.gbk	GCA_002565525.1	PRJNA400804,PRJNA608517	SAMN07598498	GCA_002565525.1	Not_Applicable	Not_Applicable	Not_Applicable	Not_Applicable	Scaffolds_split_into_contigs	NA	NA	NA	104	5536564	104816	421732	34.94	99.43	0	Bacillus_A	Bacillus_A_cereus	cereus s.s.(97.36971282958984)	No subspecies	frankland(97.36971282958984)	cereus(98.03338623046875)	0/3()	0/4()	3/3(nheA;nheB;nheC)	4/4(hblA;hblB;hblC;hblD)	1/1(cytK-2)	1/1(sph)	0/5()	0/3()	2/9(bpsE;bpsH)	0()	2820[No clonal complex](7/7)	Group_IV(cereus_sensu_stricto)	B. cereus s.s.	bcereus	2820	5487	High_Quality	AFS082409	2014	North America	United States	North Carolina	USA	US-NC	Environmental	Environmental	Plant core	Unknown	Unknown	NA	BioSample	None (PM);None (LC)	v1.1	MIBiG	Others	Others
AS.BTDB_2022-0001868_c00015_GCA_002...region001	BTDB_2022-0001868	38677	GCF0000413	AS.BTDB_2022-0002214_c00006_GCA_002...region001	AS.BTDB_2025-0000054_c00014_SAMD001...region001	AS.BTDB_2022-0000022_DRX057100_00009.region001	bacillus_mibig_only_high.gbk	GCA_002565525.1	PRJNA400804,PRJNA608517	SAMN07598498	GCA_002565525.1	Not_Applicable	Not_Applicable	Not_Applicable	Not_Applicable	Scaffolds_split_into_contigs	NA	NA	NA	104	5536564	104816	421732	34.94	99.43	0	Bacillus_A	Bacillus_A_cereus	cereus s.s.(97.36971282958984)	No subspecies	frankland(97.36971282958984)	cereus(98.03338623046875)	0/3()	0/4()	3/3(nheA;nheB;nheC)	4/4(hblA;hblB;hblC;hblD)	1/1(cytK-2)	1/1(sph)	0/5()	0/3()	2/9(bpsE;bpsH)	0()	2820[No clonal complex](7/7)	Group_IV(cereus_sensu_stricto)	B. cereus s.s.	bcereus	2820	5487	High_Quality	AFS082409	2014	North America	United States	North Carolina	USA	US-NC	Environmental	Environmental	Plant core	Unknown	Unknown	NA	BioSample	None (PM);None (LC)	v1.1	MIBiG	NRP	NRP
AS.BTDB_2022-0001868_c00040_GCA_002...region001	BTDB_2022-0001868	21896	GCF0001105	BTDB_2022-0000021.2.clustersDRX057099_00002_cluster_2	AS.BTDB_2025-0004013_JBAWLE010000009.region001	AS.BTDB_2022-0003125_c00169_GCA_015...region001	bacillus_mibig_only_high.gbk	GCA_002565525.1	PRJNA400804,PRJNA608517	SAMN07598498	GCA_002565525.1	Not_Applicable	Not_Applicable	Not_Applicable	Not_Applicable	Scaffolds_split_into_contigs	NA	NA	NA	104	5536564	104816	421732	34.94	99.43	0	Bacillus_A	Bacillus_A_cereus	cereus s.s.(97.36971282958984)	No subspecies	frankland(97.36971282958984)	cereus(98.03338623046875)	0/3()	0/4()	3/3(nheA;nheB;nheC)	4/4(hblA;hblB;hblC;hblD)	1/1(cytK-2)	1/1(sph)	0/5()	0/3()	2/9(bpsE;bpsH)	0()	2820[No clonal complex](7/7)	Group_IV(cereus_sensu_stricto)	B. cereus s.s.	bcereus	2820	5487	High_Quality	AFS082409	2014	North America	United States	North Carolina	USA	US-NC	Environmental	Environmental	Plant core	Unknown	Unknown	NA	BioSample	None (PM);None (LC)	v1.1	Mix	Terpene	Terpene
AS.BTDB_2022-0001868_c00043_GCA_002...region001	BTDB_2022-0001868	28070	GCF0000609	AS.BTDB_2025-0001733_JAOPSI010000001.region002	AS.BTDB_2025-0000050_c00001_SAMD001...region001	AS.BTDB_2022-0000989_LZRB01000017.1.region001	bacillus_mibig_only_high.gbk	GCA_002565525.1	PRJNA400804,PRJNA608517	SAMN07598498	GCA_002565525.1	Not_Applicable	Not_Applicable	Not_Applicable	Not_Applicable	Scaffolds_split_into_contigs	NA	NA	NA	104	5536564	104816	421732	34.94	99.43	0	Bacillus_A	Bacillus_A_cereus	cereus s.s.(97.36971282958984)	No subspecies	frankland(97.36971282958984)	cereus(98.03338623046875)	0/3()	0/4()	3/3(nheA;nheB;nheC)	4/4(hblA;hblB;hblC;hblD)	1/1(cytK-2)	1/1(sph)	0/5()	0/3()	2/9(bpsE;bpsH)	0()	2820[No clonal complex](7/7)	Group_IV(cereus_sensu_stricto)	B. cereus s.s.	bcereus	2820	5487	High_Quality	AFS082409	2014	North America	United States	North Carolina	USA	US-NC	Environmental	Environmental	Plant core	Unknown	Unknown	NA	BioSample	None (PM);None (LC)	v1.1	Mix	Others	NRP
AS.BTDB_2022-0001868_c00058_GCA_002...region001	BTDB_2022-0001868	10986	GCF0000609	AS.BTDB_2025-0001733_JAOPSI010000001.region002	BTDB_2022-0001366.2.clustersGCA_002551635.1_Contig_172_cluster_1	BTDB_2022-0001366.2.clustersGCA_002551635.1_Contig_172_cluster_1	bacillus_mibig_only_high.gbk	GCA_002565525.1	PRJNA400804,PRJNA608517	SAMN07598498	GCA_002565525.1	Not_Applicable	Not_Applicable	Not_Applicable	Not_Applicable	Scaffolds_split_into_contigs	NA	NA	NA	104	5536564	104816	421732	34.94	99.43	0	Bacillus_A	Bacillus_A_cereus	cereus s.s.(97.36971282958984)	No subspecies	frankland(97.36971282958984)	cereus(98.03338623046875)	0/3()	0/4()	3/3(nheA;nheB;nheC)	4/4(hblA;hblB;hblC;hblD)	1/1(cytK-2)	1/1(sph)	0/5()	0/3()	2/9(bpsE;bpsH)	0()	2820[No clonal complex](7/7)	Group_IV(cereus_sensu_stricto)	B. cereus s.s.	bcereus	2820	5487	High_Quality	AFS082409	2014	North America	United States	North Carolina	USA	US-NC	Environmental	Environmental	Plant core	Unknown	Unknown	NA	BioSample	None (PM);None (LC)	v1.1	Mix	NRP	NRP
AS.BTDB_2022-0001868_c00059_GCA_002...region001	BTDB_2022-0001868	7281	GCF0000609	AS.BTDB_2025-0001733_JAOPSI010000001.region002	BTDB_2022-0001366.2.clustersGCA_002551635.1_Contig_172_cluster_1	BTDB_2022-0001366.2.clustersGCA_002551635.1_Contig_172_cluster_1	bacillus_mibig_only_high.gbk	GCA_002565525.1	PRJNA400804,PRJNA608517	SAMN07598498	GCA_002565525.1	Not_Applicable	Not_Applicable	Not_Applicable	Not_Applicable	Scaffolds_split_into_contigs	NA	NA	NA	104	5536564	104816	421732	34.94	99.43	0	Bacillus_A	Bacillus_A_cereus	cereus s.s.(97.36971282958984)	No subspecies	frankland(97.36971282958984)	cereus(98.03338623046875)	0/3()	0/4()	3/3(nheA;nheB;nheC)	4/4(hblA;hblB;hblC;hblD)	1/1(cytK-2)	1/1(sph)	0/5()	0/3()	2/9(bpsE;bpsH)	0()	2820[No clonal complex](7/7)	Group_IV(cereus_sensu_stricto)	B. cereus s.s.	bcereus	2820	5487	High_Quality	AFS082409	2014	North America	United States	North Carolina	USA	US-NC	Environmental	Environmental	Plant core	Unknown	Unknown	NA	BioSample	None (PM);None (LC)	v1.1	Mix	NRP	NRP
AS.BTDB_2022-0001868_c00064_GCA_002...region001	BTDB_2022-0001868	33787	GCF0000586	AS.BTDB_2022-0003275_CP066187.1.region006	AS.BTDB_2022-0000014_DRX057092_00001.region006	AS.BTDB_2022-0001868_c00064_GCA_002...region001	bacillus_mibig_only_high.gbk	GCA_002565525.1	PRJNA400804,PRJNA608517	SAMN07598498	GCA_002565525.1	Not_Applicable	Not_Applicable	Not_Applicable	Not_Applicable	Scaffolds_split_into_contigs	NA	NA	NA	104	5536564	104816	421732	34.94	99.43	0	Bacillus_A	Bacillus_A_cereus	cereus s.s.(97.36971282958984)	No subspecies	frankland(97.36971282958984)	cereus(98.03338623046875)	0/3()	0/4()	3/3(nheA;nheB;nheC)	4/4(hblA;hblB;hblC;hblD)	1/1(cytK-2)	1/1(sph)	0/5()	0/3()	2/9(bpsE;bpsH)	0()	2820[No clonal complex](7/7)	Group_IV(cereus_sensu_stricto)	B. cereus s.s.	bcereus	2820	5487	High_Quality	AFS082409	2014	North America	United States	North Carolina	USA	US-NC	Environmental	Environmental	Plant core	Unknown	Unknown	NA	BioSample	None (PM);None (LC)	v1.1	Mix	NRP	NRP
AS.BTDB_2022-0001868_c00066_GCA_002...region001	BTDB_2022-0001868	65909	GCF0000602	AS.BTDB_2022-0000660_c00035_GCA_000...region001	AS.BTDB_2022-0000940_c00012_GCA_001...region003	AS.BTDB_2022-0001868_c00066_GCA_002...region001	bacillus_mibig_only_high.gbk	GCA_002565525.1	PRJNA400804,PRJNA608517	SAMN07598498	GCA_002565525.1	Not_Applicable	Not_Applicable	Not_Applicable	Not_Applicable	Scaffolds_split_into_contigs	NA	NA	NA	104	5536564	104816	421732	34.94	99.43	0	Bacillus_A	Bacillus_A_cereus	cereus s.s.(97.36971282958984)	No subspecies	frankland(97.36971282958984)	cereus(98.03338623046875)	0/3()	0/4()	3/3(nheA;nheB;nheC)	4/4(hblA;hblB;hblC;hblD)	1/1(cytK-2)	1/1(sph)	0/5()	0/3()	2/9(bpsE;bpsH)	0()	2820[No clonal complex](7/7)	Group_IV(cereus_sensu_stricto)	B. cereus s.s.	bcereus	2820	5487	High_Quality	AFS082409	2014	North America	United States	North Carolina	USA	US-NC	Environmental	Environmental	Plant core	Unknown	Unknown	NA	BioSample	None (PM);None (LC)	v1.1	MIBiG	NRP	NRP
AS.BTDB_2022-0001868_c00066_GCA_002...region002	BTDB_2022-0001868	25239	GCF0000605	AS.BTDB_2025-0000011_barcode11_00022.region001	AS.BTDB_2022-0003649_c00001_SAMN279...region004	AS.BTDB_2022-0001868_c00066_GCA_002...region002	bacillus_mibig_only_high.gbk	GCA_002565525.1	PRJNA400804,PRJNA608517	SAMN07598498	GCA_002565525.1	Not_Applicable	Not_Applicable	Not_Applicable	Not_Applicable	Scaffolds_split_into_contigs	NA	NA	NA	104	5536564	104816	421732	34.94	99.43	0	Bacillus_A	Bacillus_A_cereus	cereus s.s.(97.36971282958984)	No subspecies	frankland(97.36971282958984)	cereus(98.03338623046875)	0/3()	0/4()	3/3(nheA;nheB;nheC)	4/4(hblA;hblB;hblC;hblD)	1/1(cytK-2)	1/1(sph)	0/5()	0/3()	2/9(bpsE;bpsH)	0()	2820[No clonal complex](7/7)	Group_IV(cereus_sensu_stricto)	B. cereus s.s.	bcereus	2820	5487	High_Quality	AFS082409	2014	North America	United States	North Carolina	USA	US-NC	Environmental	Environmental	Plant core	Unknown	Unknown	NA	BioSample	None (PM);None (LC)	v1.1	Mix	Others	Others
AS.BTDB_2022-0001868_c00068_GCA_002...region001	BTDB_2022-0001868	10321	GCF0000559	AS.BTDB_2025-0001226_c00041_SAMN183...region001	AS.BTDB_2022-0001993_c00037_GCA_002...region001	AS.BTDB_2022-0002588_c00035_SAMN079...region001	bacillus_mibig_only_high.gbk	GCA_002565525.1	PRJNA400804,PRJNA608517	SAMN07598498	GCA_002565525.1	Not_Applicable	Not_Applicable	Not_Applicable	Not_Applicable	Scaffolds_split_into_contigs	NA	NA	NA	104	5536564	104816	421732	34.94	99.43	0	Bacillus_A	Bacillus_A_cereus	cereus s.s.(97.36971282958984)	No subspecies	frankland(97.36971282958984)	cereus(98.03338623046875)	0/3()	0/4()	3/3(nheA;nheB;nheC)	4/4(hblA;hblB;hblC;hblD)	1/1(cytK-2)	1/1(sph)	0/5()	0/3()	2/9(bpsE;bpsH)	0()	2820[No clonal complex](7/7)	Group_IV(cereus_sensu_stricto)	B. cereus s.s.	bcereus	2820	5487	High_Quality	AFS082409	2014	North America	United States	North Carolina	USA	US-NC	Environmental	Environmental	Plant core	Unknown	Unknown	NA	BioSample	None (PM);None (LC)	v1.1	Mix	Ribosomal	Ribosomal
AS.BTDB_2022-0001868_c00070_GCA_002...region001	BTDB_2022-0001868	10267	GCF0000577	BTDB_2022-0002327.2.clustersGCA_002577405.1_Contig_70_cluster_1	AS.BTDB_2025-0002129_JAQFRR010000006.region002	AS.BTDB_2022-0001280_CP020754.1.region003	bacillus_mibig_only_high.gbk	GCA_002565525.1	PRJNA400804,PRJNA608517	SAMN07598498	GCA_002565525.1	Not_Applicable	Not_Applicable	Not_Applicable	Not_Applicable	Scaffolds_split_into_contigs	NA	NA	NA	104	5536564	104816	421732	34.94	99.43	0	Bacillus_A	Bacillus_A_cereus	cereus s.s.(97.36971282958984)	No subspecies	frankland(97.36971282958984)	cereus(98.03338623046875)	0/3()	0/4()	3/3(nheA;nheB;nheC)	4/4(hblA;hblB;hblC;hblD)	1/1(cytK-2)	1/1(sph)	0/5()	0/3()	2/9(bpsE;bpsH)	0()	2820[No clonal complex](7/7)	Group_IV(cereus_sensu_stricto)	B. cereus s.s.	bcereus	2820	5487	High_Quality	AFS082409	2014	North America	United States	North Carolina	USA	US-NC	Environmental	Environmental	Plant core	Unknown	Unknown	NA	BioSample	None (PM);None (LC)	v1.1	Mix	Ribosomal	Ribosomal
AS.BTDB_2022-0001868_c00070_GCA_002...region002	BTDB_2022-0001868	47044	GCF0000532	AS.BTDB_2025-0001221_SAMN18335939_1.region003	AS.BTDB_2022-0006218_c00057_SRX1130...region001	AS.BTDB_2022-0000354_ERX463593_00002.region003	bacillus_mibig_only_high.gbk	GCA_002565525.1	PRJNA400804,PRJNA608517	SAMN07598498	GCA_002565525.1	Not_Applicable	Not_Applicable	Not_Applicable	Not_Applicable	Scaffolds_split_into_contigs	NA	NA	NA	104	5536564	104816	421732	34.94	99.43	0	Bacillus_A	Bacillus_A_cereus	cereus s.s.(97.36971282958984)	No subspecies	frankland(97.36971282958984)	cereus(98.03338623046875)	0/3()	0/4()	3/3(nheA;nheB;nheC)	4/4(hblA;hblB;hblC;hblD)	1/1(cytK-2)	1/1(sph)	0/5()	0/3()	2/9(bpsE;bpsH)	0()	2820[No clonal complex](7/7)	Group_IV(cereus_sensu_stricto)	B. cereus s.s.	bcereus	2820	5487	High_Quality	AFS082409	2014	North America	United States	North Carolina	USA	US-NC	Environmental	Environmental	Plant core	Unknown	Unknown	NA	BioSample	None (PM);None (LC)	v1.1	Mix	NRP	NRP
AS.BTDB_2022-0001868_c00085_GCA_002...region001	BTDB_2022-0001868	23507	GCF0000534	AS.BTDB_2025-0002089_JAQFTF010000001.region001	AS.BTDB_2022-0000940_c00022_GCA_001...region001	AS.BTDB_2022-0000014_DRX057092_00006.region001	bacillus_mibig_only_high.gbk	GCA_002565525.1	PRJNA400804,PRJNA608517	SAMN07598498	GCA_002565525.1	Not_Applicable	Not_Applicable	Not_Applicable	Not_Applicable	Scaffolds_split_into_contigs	NA	NA	NA	104	5536564	104816	421732	34.94	99.43	0	Bacillus_A	Bacillus_A_cereus	cereus s.s.(97.36971282958984)	No subspecies	frankland(97.36971282958984)	cereus(98.03338623046875)	0/3()	0/4()	3/3(nheA;nheB;nheC)	4/4(hblA;hblB;hblC;hblD)	1/1(cytK-2)	1/1(sph)	0/5()	0/3()	2/9(bpsE;bpsH)	0()	2820[No clonal complex](7/7)	Group_IV(cereus_sensu_stricto)	B. cereus s.s.	bcereus	2820	5487	High_Quality	AFS082409	2014	North America	United States	North Carolina	USA	US-NC	Environmental	Environmental	Plant core	Unknown	Unknown	NA	BioSample	None (PM);None (LC)	v1.1	Mix	Ribosomal	Ribosomal
AS.BTDB_2022-0001868_c00094_GCA_002...region001	BTDB_2022-0001868	21441	GCF0000531	AS.BTDB_2025-0004137_c00027_SAMN417...region001	AS.BTDB_2022-0001868_c00094_GCA_002...region001	AS.BTDB_2022-0001868_c00094_GCA_002...region001	bacillus_mibig_only_high.gbk	GCA_002565525.1	PRJNA400804,PRJNA608517	SAMN07598498	GCA_002565525.1	Not_Applicable	Not_Applicable	Not_Applicable	Not_Applicable	Scaffolds_split_into_contigs	NA	NA	NA	104	5536564	104816	421732	34.94	99.43	0	Bacillus_A	Bacillus_A_cereus	cereus s.s.(97.36971282958984)	No subspecies	frankland(97.36971282958984)	cereus(98.03338623046875)	0/3()	0/4()	3/3(nheA;nheB;nheC)	4/4(hblA;hblB;hblC;hblD)	1/1(cytK-2)	1/1(sph)	0/5()	0/3()	2/9(bpsE;bpsH)	0()	2820[No clonal complex](7/7)	Group_IV(cereus_sensu_stricto)	B. cereus s.s.	bcereus	2820	5487	High_Quality	AFS082409	2014	North America	United States	North Carolina	USA	US-NC	Environmental	Environmental	Plant core	Unknown	Unknown	NA	BioSample	None (PM);None (LC)	v1.1	Mix	Ribosomal	Ribosomal
AS.BTDB_2022-0001869_c00011_GCA_002...region001	BTDB_2022-0001869	9728	GCF0000609	AS.BTDB_2025-0001733_JAOPSI010000001.region002	AS.BTDB_2022-0006397_c00007_SAMN038...region001	AS.BTDB_2025-0002792_c00008_SAMN337...region001	bacillus_mibig_only_high.gbk	GCA_002565565.1	PRJNA400804,PRJNA608517	SAMN07598488	GCA_002565565.1	Not_Applicable	Not_Applicable	Not_Applicable	Not_Applicable	Scaffolds_split_into_contigs	NA	NA	NA	134	5797550	90142	234268	34.83	99.43	0	Bacillus_A	Bacillus_A_bombysepticus	cereus s.s.(98.85377502441406)	No subspecies	frankland(98.85377502441406)	cereus(97.01497650146484)	0/3()	0/4()	3/3(nheA;nheB;nheC)	4/4(hblA;hblB;hblC;hblD)	1/1(cytK-2)	1/1(sph)	0/5()	0/3()	2/9(bpsE;bpsH)	0()	3018[No clonal complex](7/7)	Group_IV(cereus_sensu_stricto)	B. cereus s.s.	bcereus	3018	5829	High_Quality	AFS081469	2014	North America	United States	Illinois	USA	US-IL	Environmental	Environmental	Corn core	Unknown	Unknown	NA	BioSample	could be food (PM);None (LC)	v1.1	Mix	NRP	NRP
AS.BTDB_2022-0001869_c00017_GCA_002...region001	BTDB_2022-0001869	37353	GCF0000602	AS.BTDB_2022-0000660_c00035_GCA_000...region001	AS.BTDB_2022-0003578_JAKUFE010000008.region001	AS.BTDB_2022-0000597_c00024_GCA_000...region001	bacillus_mibig_only_high.gbk	GCA_002565565.1	PRJNA400804,PRJNA608517	SAMN07598488	GCA_002565565.1	Not_Applicable	Not_Applicable	Not_Applicable	Not_Applicable	Scaffolds_split_into_contigs	NA	NA	NA	134	5797550	90142	234268	34.83	99.43	0	Bacillus_A	Bacillus_A_bombysepticus	cereus s.s.(98.85377502441406)	No subspecies	frankland(98.85377502441406)	cereus(97.01497650146484)	0/3()	0/4()	3/3(nheA;nheB;nheC)	4/4(hblA;hblB;hblC;hblD)	1/1(cytK-2)	1/1(sph)	0/5()	0/3()	2/9(bpsE;bpsH)	0()	3018[No clonal complex](7/7)	Group_IV(cereus_sensu_stricto)	B. cereus s.s.	bcereus	3018	5829	High_Quality	AFS081469	2014	North America	United States	Illinois	USA	US-IL	Environmental	Environmental	Corn core	Unknown	Unknown	NA	BioSample	could be food (PM);None (LC)	v1.1	MIBiG	NRP	NRP
AS.BTDB_2022-0001869_c00022_GCA_002...region001	BTDB_2022-0001869	30196	GCF0000586	AS.BTDB_2022-0003275_CP066187.1.region006	AS.BTDB_2022-0000437_ERX7006806_00015.region001	AS.BTDB_2022-0000258_ERX2274675_00017.region001	bacillus_mibig_only_high.gbk	GCA_002565565.1	PRJNA400804,PRJNA608517	SAMN07598488	GCA_002565565.1	Not_Applicable	Not_Applicable	Not_Applicable	Not_Applicable	Scaffolds_split_into_contigs	NA	NA	NA	134	5797550	90142	234268	34.83	99.43	0	Bacillus_A	Bacillus_A_bombysepticus	cereus s.s.(98.85377502441406)	No subspecies	frankland(98.85377502441406)	cereus(97.01497650146484)	0/3()	0/4()	3/3(nheA;nheB;nheC)	4/4(hblA;hblB;hblC;hblD)	1/1(cytK-2)	1/1(sph)	0/5()	0/3()	2/9(bpsE;bpsH)	0()	3018[No clonal complex](7/7)	Group_IV(cereus_sensu_stricto)	B. cereus s.s.	bcereus	3018	5829	High_Quality	AFS081469	2014	North America	United States	Illinois	USA	US-IL	Environmental	Environmental	Corn core	Unknown	Unknown	NA	BioSample	could be food (PM);None (LC)	v1.1	Mix	NRP	NRP
AS.BTDB_2022-0001869_c00039_GCA_002...region001	BTDB_2022-0001869	43582	GCF0000413	AS.BTDB_2022-0002214_c00006_GCA_002...region001	AS.BTDB_2022-0000045_DRX150697_00002.region001	AS.BTDB_2022-0002492_c00047_GCA_002...region001	bacillus_mibig_only_high.gbk	GCA_002565565.1	PRJNA400804,PRJNA608517	SAMN07598488	GCA_002565565.1	Not_Applicable	Not_Applicable	Not_Applicable	Not_Applicable	Scaffolds_split_into_contigs	NA	NA	NA	134	5797550	90142	234268	34.83	99.43	0	Bacillus_A	Bacillus_A_bombysepticus	cereus s.s.(98.85377502441406)	No subspecies	frankland(98.85377502441406)	cereus(97.01497650146484)	0/3()	0/4()	3/3(nheA;nheB;nheC)	4/4(hblA;hblB;hblC;hblD)	1/1(cytK-2)	1/1(sph)	0/5()	0/3()	2/9(bpsE;bpsH)	0()	3018[No clonal complex](7/7)	Group_IV(cereus_sensu_stricto)	B. cereus s.s.	bcereus	3018	5829	High_Quality	AFS081469	2014	North America	United States	Illinois	USA	US-IL	Environmental	Environmental	Corn core	Unknown	Unknown	NA	BioSample	could be food (PM);None (LC)	v1.1	MIBiG	NRP	NRP
AS.BTDB_2022-0001869_c00045_GCA_002...region001	BTDB_2022-0001869	23507	GCF0000534	AS.BTDB_2025-0002089_JAQFTF010000001.region001	AS.BTDB_2022-0002743_c00057_GCA_007...region001	AS.BTDB_2022-0000509_c00114_GCA_000...region001	bacillus_mibig_only_high.gbk	GCA_002565565.1	PRJNA400804,PRJNA608517	SAMN07598488	GCA_002565565.1	Not_Applicable	Not_Applicable	Not_Applicable	Not_Applicable	Scaffolds_split_into_contigs	NA	NA	NA	134	5797550	90142	234268	34.83	99.43	0	Bacillus_A	Bacillus_A_bombysepticus	cereus s.s.(98.85377502441406)	No subspecies	frankland(98.85377502441406)	cereus(97.01497650146484)	0/3()	0/4()	3/3(nheA;nheB;nheC)	4/4(hblA;hblB;hblC;hblD)	1/1(cytK-2)	1/1(sph)	0/5()	0/3()	2/9(bpsE;bpsH)	0()	3018[No clonal complex](7/7)	Group_IV(cereus_sensu_stricto)	B. cereus s.s.	bcereus	3018	5829	High_Quality	AFS081469	2014	North America	United States	Illinois	USA	US-IL	Environmental	Environmental	Corn core	Unknown	Unknown	NA	BioSample	could be food (PM);None (LC)	v1.1	Mix	Ribosomal	Ribosomal
AS.BTDB_2022-0001869_c00075_GCA_002...region001	BTDB_2022-0001869	24461	GCF0000609	AS.BTDB_2025-0001733_JAOPSI010000001.region002	AS.BTDB_2022-0006397_c00007_SAMN038...region001	AS.BTDB_2025-0002792_c00008_SAMN337...region001	bacillus_mibig_only_high.gbk	GCA_002565565.1	PRJNA400804,PRJNA608517	SAMN07598488	GCA_002565565.1	Not_Applicable	Not_Applicable	Not_Applicable	Not_Applicable	Scaffolds_split_into_contigs	NA	NA	NA	134	5797550	90142	234268	34.83	99.43	0	Bacillus_A	Bacillus_A_bombysepticus	cereus s.s.(98.85377502441406)	No subspecies	frankland(98.85377502441406)	cereus(97.01497650146484)	0/3()	0/4()	3/3(nheA;nheB;nheC)	4/4(hblA;hblB;hblC;hblD)	1/1(cytK-2)	1/1(sph)	0/5()	0/3()	2/9(bpsE;bpsH)	0()	3018[No clonal complex](7/7)	Group_IV(cereus_sensu_stricto)	B. cereus s.s.	bcereus	3018	5829	High_Quality	AFS081469	2014	North America	United States	Illinois	USA	US-IL	Environmental	Environmental	Corn core	Unknown	Unknown	NA	BioSample	could be food (PM);None (LC)	v1.1	Mix	Others	NRP
AS.BTDB_2022-0001869_c00078_GCA_002...region001	BTDB_2022-0001869	7283	GCF0000609	AS.BTDB_2025-0001733_JAOPSI010000001.region002	AS.BTDB_2022-0006397_c00007_SAMN038...region001	AS.BTDB_2025-0002792_c00008_SAMN337...region001	bacillus_mibig_only_high.gbk	GCA_002565565.1	PRJNA400804,PRJNA608517	SAMN07598488	GCA_002565565.1	Not_Applicable	Not_Applicable	Not_Applicable	Not_Applicable	Scaffolds_split_into_contigs	NA	NA	NA	134	5797550	90142	234268	34.83	99.43	0	Bacillus_A	Bacillus_A_bombysepticus	cereus s.s.(98.85377502441406)	No subspecies	frankland(98.85377502441406)	cereus(97.01497650146484)	0/3()	0/4()	3/3(nheA;nheB;nheC)	4/4(hblA;hblB;hblC;hblD)	1/1(cytK-2)	1/1(sph)	0/5()	0/3()	2/9(bpsE;bpsH)	0()	3018[No clonal complex](7/7)	Group_IV(cereus_sensu_stricto)	B. cereus s.s.	bcereus	3018	5829	High_Quality	AFS081469	2014	North America	United States	Illinois	USA	US-IL	Environmental	Environmental	Corn core	Unknown	Unknown	NA	BioSample	could be food (PM);None (LC)	v1.1	Mix	NRP	NRP
AS.BTDB_2022-0001869_c00085_GCA_002...region001	BTDB_2022-0001869	18882	GCF0000848	AS.BTDB_2025-0004631_c00033_SAMN446...region001	AS.BTDB_2022-0001403_c00166_GCA_002...region001	AS.BTDB_2022-0001403_c00166_GCA_002...region001	bacillus_mibig_only_high.gbk	GCA_002565565.1	PRJNA400804,PRJNA608517	SAMN07598488	GCA_002565565.1	Not_Applicable	Not_Applicable	Not_Applicable	Not_Applicable	Scaffolds_split_into_contigs	NA	NA	NA	134	5797550	90142	234268	34.83	99.43	0	Bacillus_A	Bacillus_A_bombysepticus	cereus s.s.(98.85377502441406)	No subspecies	frankland(98.85377502441406)	cereus(97.01497650146484)	0/3()	0/4()	3/3(nheA;nheB;nheC)	4/4(hblA;hblB;hblC;hblD)	1/1(cytK-2)	1/1(sph)	0/5()	0/3()	2/9(bpsE;bpsH)	0()	3018[No clonal complex](7/7)	Group_IV(cereus_sensu_stricto)	B. cereus s.s.	bcereus	3018	5829	High_Quality	AFS081469	2014	North America	United States	Illinois	USA	US-IL	Environmental	Environmental	Corn core	Unknown	Unknown	NA	BioSample	could be food (PM);None (LC)	v1.1	Mix	Ribosomal	Ribosomal
AS.BTDB_2022-0001869_c00089_GCA_002...region001	BTDB_2022-0001869	25239	GCF0000605	AS.BTDB_2025-0000011_barcode11_00022.region001	AS.BTDB_2022-0000022_DRX057100_00002.region002	AS.BTDB_2022-0001869_c00089_GCA_002...region001	bacillus_mibig_only_high.gbk	GCA_002565565.1	PRJNA400804,PRJNA608517	SAMN07598488	GCA_002565565.1	Not_Applicable	Not_Applicable	Not_Applicable	Not_Applicable	Scaffolds_split_into_contigs	NA	NA	NA	134	5797550	90142	234268	34.83	99.43	0	Bacillus_A	Bacillus_A_bombysepticus	cereus s.s.(98.85377502441406)	No subspecies	frankland(98.85377502441406)	cereus(97.01497650146484)	0/3()	0/4()	3/3(nheA;nheB;nheC)	4/4(hblA;hblB;hblC;hblD)	1/1(cytK-2)	1/1(sph)	0/5()	0/3()	2/9(bpsE;bpsH)	0()	3018[No clonal complex](7/7)	Group_IV(cereus_sensu_stricto)	B. cereus s.s.	bcereus	3018	5829	High_Quality	AFS081469	2014	North America	United States	Illinois	USA	US-IL	Environmental	Environmental	Corn core	Unknown	Unknown	NA	BioSample	could be food (PM);None (LC)	v1.1	Mix	Others	Others
AS.BTDB_2022-0001869_c00090_GCA_002...region001	BTDB_2022-0001869	10336	GCF0000559	AS.BTDB_2025-0001226_c00041_SAMN183...region001	AS.BTDB_2022-0001993_c00037_GCA_002...region001	AS.BTDB_2022-0001869_c00090_GCA_002...region001	bacillus_mibig_only_high.gbk	GCA_002565565.1	PRJNA400804,PRJNA608517	SAMN07598488	GCA_002565565.1	Not_Applicable	Not_Applicable	Not_Applicable	Not_Applicable	Scaffolds_split_into_contigs	NA	NA	NA	134	5797550	90142	234268	34.83	99.43	0	Bacillus_A	Bacillus_A_bombysepticus	cereus s.s.(98.85377502441406)	No subspecies	frankland(98.85377502441406)	cereus(97.01497650146484)	0/3()	0/4()	3/3(nheA;nheB;nheC)	4/4(hblA;hblB;hblC;hblD)	1/1(cytK-2)	1/1(sph)	0/5()	0/3()	2/9(bpsE;bpsH)	0()	3018[No clonal complex](7/7)	Group_IV(cereus_sensu_stricto)	B. cereus s.s.	bcereus	3018	5829	High_Quality	AFS081469	2014	North America	United States	Illinois	USA	US-IL	Environmental	Environmental	Corn core	Unknown	Unknown	NA	BioSample	could be food (PM);None (LC)	v1.1	Mix	Ribosomal	Ribosomal
AS.BTDB_2022-0001869_c00091_GCA_002...region001	BTDB_2022-0001869	10249	GCF0000577	BTDB_2022-0002327.2.clustersGCA_002577405.1_Contig_70_cluster_1	AS.BTDB_2022-0000936_CP016194.1.region008	AS.BTDB_2025-0003486_CP130335.1.region008	bacillus_mibig_only_high.gbk	GCA_002565565.1	PRJNA400804,PRJNA608517	SAMN07598488	GCA_002565565.1	Not_Applicable	Not_Applicable	Not_Applicable	Not_Applicable	Scaffolds_split_into_contigs	NA	NA	NA	134	5797550	90142	234268	34.83	99.43	0	Bacillus_A	Bacillus_A_bombysepticus	cereus s.s.(98.85377502441406)	No subspecies	frankland(98.85377502441406)	cereus(97.01497650146484)	0/3()	0/4()	3/3(nheA;nheB;nheC)	4/4(hblA;hblB;hblC;hblD)	1/1(cytK-2)	1/1(sph)	0/5()	0/3()	2/9(bpsE;bpsH)	0()	3018[No clonal complex](7/7)	Group_IV(cereus_sensu_stricto)	B. cereus s.s.	bcereus	3018	5829	High_Quality	AFS081469	2014	North America	United States	Illinois	USA	US-IL	Environmental	Environmental	Corn core	Unknown	Unknown	NA	BioSample	could be food (PM);None (LC)	v1.1	Mix	Ribosomal	Ribosomal
AS.BTDB_2022-0001869_c00091_GCA_002...region002	BTDB_2022-0001869	47044	GCF0000532	AS.BTDB_2025-0001221_SAMN18335939_1.region003	AS.BTDB_2022-0002317_c00266_GCA_002...region001	AS.BTDB_2022-0000050_DRX205302_00004.region001	bacillus_mibig_only_high.gbk	GCA_002565565.1	PRJNA400804,PRJNA608517	SAMN07598488	GCA_002565565.1	Not_Applicable	Not_Applicable	Not_Applicable	Not_Applicable	Scaffolds_split_into_contigs	NA	NA	NA	134	5797550	90142	234268	34.83	99.43	0	Bacillus_A	Bacillus_A_bombysepticus	cereus s.s.(98.85377502441406)	No subspecies	frankland(98.85377502441406)	cereus(97.01497650146484)	0/3()	0/4()	3/3(nheA;nheB;nheC)	4/4(hblA;hblB;hblC;hblD)	1/1(cytK-2)	1/1(sph)	0/5()	0/3()	2/9(bpsE;bpsH)	0()	3018[No clonal complex](7/7)	Group_IV(cereus_sensu_stricto)	B. cereus s.s.	bcereus	3018	5829	High_Quality	AFS081469	2014	North America	United States	Illinois	USA	US-IL	Environmental	Environmental	Corn core	Unknown	Unknown	NA	BioSample	could be food (PM);None (LC)	v1.1	Mix	NRP	NRP
AS.BTDB_2022-0001869_c00112_GCA_002...region001	BTDB_2022-0001869	21896	GCF0001105	BTDB_2022-0000021.2.clustersDRX057099_00002_cluster_2	AS.BTDB_2022-0002002_c00009_GCA_002...region001	AS.BTDB_2022-0000050_DRX205302_00009.region001	bacillus_mibig_only_high.gbk	GCA_002565565.1	PRJNA400804,PRJNA608517	SAMN07598488	GCA_002565565.1	Not_Applicable	Not_Applicable	Not_Applicable	Not_Applicable	Scaffolds_split_into_contigs	NA	NA	NA	134	5797550	90142	234268	34.83	99.43	0	Bacillus_A	Bacillus_A_bombysepticus	cereus s.s.(98.85377502441406)	No subspecies	frankland(98.85377502441406)	cereus(97.01497650146484)	0/3()	0/4()	3/3(nheA;nheB;nheC)	4/4(hblA;hblB;hblC;hblD)	1/1(cytK-2)	1/1(sph)	0/5()	0/3()	2/9(bpsE;bpsH)	0()	3018[No clonal complex](7/7)	Group_IV(cereus_sensu_stricto)	B. cereus s.s.	bcereus	3018	5829	High_Quality	AFS081469	2014	North America	United States	Illinois	USA	US-IL	Environmental	Environmental	Corn core	Unknown	Unknown	NA	BioSample	could be food (PM);None (LC)	v1.1	Mix	Terpene	Terpene
AS.BTDB_2022-0001869_c00119_GCA_002...region001	BTDB_2022-0001869	13708	GCF0000364	BTDB_2025-0001412.1.clustersSAMN22842844-SRR16706344_00035_cluster_1	BTDB_2022-0000805.2.clustersGCA_001008595.1_Contig_84_cluster_1	BTDB_2022-0005790.2.clustersSRX5961761_00014_cluster_1	bacillus_mibig_only_high.gbk	GCA_002565565.1	PRJNA400804,PRJNA608517	SAMN07598488	GCA_002565565.1	Not_Applicable	Not_Applicable	Not_Applicable	Not_Applicable	Scaffolds_split_into_contigs	NA	NA	NA	134	5797550	90142	234268	34.83	99.43	0	Bacillus_A	Bacillus_A_bombysepticus	cereus s.s.(98.85377502441406)	No subspecies	frankland(98.85377502441406)	cereus(97.01497650146484)	0/3()	0/4()	3/3(nheA;nheB;nheC)	4/4(hblA;hblB;hblC;hblD)	1/1(cytK-2)	1/1(sph)	0/5()	0/3()	2/9(bpsE;bpsH)	0()	3018[No clonal complex](7/7)	Group_IV(cereus_sensu_stricto)	B. cereus s.s.	bcereus	3018	5829	High_Quality	AFS081469	2014	North America	United States	Illinois	USA	US-IL	Environmental	Environmental	Corn core	Unknown	Unknown	NA	BioSample	could be food (PM);None (LC)	v1.1	MIBiG	Others	Others
AS.BTDB_2022-0001869_c00125_GCA_002...region001	BTDB_2022-0001869	11640	GCF0000677	AS.BTDB_2025-0003397_c00002_SAMN343...region001	AS.BTDB_2022-0001874_c00108_GCA_002...region002	AS.BTDB_2022-0001869_c00125_GCA_002...region001	bacillus_mibig_only_high.gbk	GCA_002565565.1	PRJNA400804,PRJNA608517	SAMN07598488	GCA_002565565.1	Not_Applicable	Not_Applicable	Not_Applicable	Not_Applicable	Scaffolds_split_into_contigs	NA	NA	NA	134	5797550	90142	234268	34.83	99.43	0	Bacillus_A	Bacillus_A_bombysepticus	cereus s.s.(98.85377502441406)	No subspecies	frankland(98.85377502441406)	cereus(97.01497650146484)	0/3()	0/4()	3/3(nheA;nheB;nheC)	4/4(hblA;hblB;hblC;hblD)	1/1(cytK-2)	1/1(sph)	0/5()	0/3()	2/9(bpsE;bpsH)	0()	3018[No clonal complex](7/7)	Group_IV(cereus_sensu_stricto)	B. cereus s.s.	bcereus	3018	5829	High_Quality	AFS081469	2014	North America	United States	Illinois	USA	US-IL	Environmental	Environmental	Corn core	Unknown	Unknown	NA	BioSample	could be food (PM);None (LC)	v1.1	Mix	Ribosomal	Ribosomal
AS.BTDB_2022-0001870_c00002_GCA_002...region001	BTDB_2022-0001870	43582	GCF0000413	AS.BTDB_2022-0002214_c00006_GCA_002...region001	AS.BTDB_2022-0000045_DRX150697_00002.region001	AS.BTDB_2022-0000050_DRX205302_00008.region001	bacillus_mibig_only_high.gbk	GCA_002565575.1	PRJNA400804,PRJNA608517	SAMN07598485	GCA_002565575.1	Not_Applicable	Not_Applicable	Not_Applicable	Not_Applicable	Scaffolds_split_into_contigs	NA	NA	NA	86	5428024	126001	516902	34.93	99.43	0.11	Bacillus_A	Bacillus_A_bombysepticus	cereus s.s.(99.10617065429688)	No subspecies	frankland(99.10617065429688)	cereus(96.98269653320312)	0/3()	0/4()	3/3(nheA;nheB;nheC)	4/4(hblA;hblB;hblC;hblD)	1/1(cytK-2)	1/1(sph)	0/5()	0/3()	2/9(bpsE;bpsH)	0()	2967[No clonal complex](7/7)	Group_IV(cereus_sensu_stricto)	B. cereus s.s.	bcereus	2967	5467	High_Quality	AFS081367	2014	North America	United States	North Carolina	USA	US-NC	Environmental	Environmental	Plant core	Unknown	Unknown	NA	BioSample	None (PM);None (LC)	v1.1	MIBiG	NRP	NRP
AS.BTDB_2022-0001870_c00008_GCA_002...region001	BTDB_2022-0001870	30196	GCF0000586	AS.BTDB_2022-0003275_CP066187.1.region006	AS.BTDB_2025-0001685_c00021_SAMN275...region001	AS.BTDB_2022-0000373_ERX463615_00011.region001	bacillus_mibig_only_high.gbk	GCA_002565575.1	PRJNA400804,PRJNA608517	SAMN07598485	GCA_002565575.1	Not_Applicable	Not_Applicable	Not_Applicable	Not_Applicable	Scaffolds_split_into_contigs	NA	NA	NA	86	5428024	126001	516902	34.93	99.43	0.11	Bacillus_A	Bacillus_A_bombysepticus	cereus s.s.(99.10617065429688)	No subspecies	frankland(99.10617065429688)	cereus(96.98269653320312)	0/3()	0/4()	3/3(nheA;nheB;nheC)	4/4(hblA;hblB;hblC;hblD)	1/1(cytK-2)	1/1(sph)	0/5()	0/3()	2/9(bpsE;bpsH)	0()	2967[No clonal complex](7/7)	Group_IV(cereus_sensu_stricto)	B. cereus s.s.	bcereus	2967	5467	High_Quality	AFS081367	2014	North America	United States	North Carolina	USA	US-NC	Environmental	Environmental	Plant core	Unknown	Unknown	NA	BioSample	None (PM);None (LC)	v1.1	Mix	NRP	NRP
AS.BTDB_2022-0001870_c00023_GCA_002...region001	BTDB_2022-0001870	23507	GCF0000534	AS.BTDB_2025-0002089_JAQFTF010000001.region001	AS.BTDB_2022-0000468_c00027_GCA_000...region001	AS.BTDB_2022-0002277_c00012_GCA_002...region001	bacillus_mibig_only_high.gbk	GCA_002565575.1	PRJNA400804,PRJNA608517	SAMN07598485	GCA_002565575.1	Not_Applicable	Not_Applicable	Not_Applicable	Not_Applicable	Scaffolds_split_into_contigs	NA	NA	NA	86	5428024	126001	516902	34.93	99.43	0.11	Bacillus_A	Bacillus_A_bombysepticus	cereus s.s.(99.10617065429688)	No subspecies	frankland(99.10617065429688)	cereus(96.98269653320312)	0/3()	0/4()	3/3(nheA;nheB;nheC)	4/4(hblA;hblB;hblC;hblD)	1/1(cytK-2)	1/1(sph)	0/5()	0/3()	2/9(bpsE;bpsH)	0()	2967[No clonal complex](7/7)	Group_IV(cereus_sensu_stricto)	B. cereus s.s.	bcereus	2967	5467	High_Quality	AFS081367	2014	North America	United States	North Carolina	USA	US-NC	Environmental	Environmental	Plant core	Unknown	Unknown	NA	BioSample	None (PM);None (LC)	v1.1	Mix	Ribosomal	Ribosomal
AS.BTDB_2022-0001870_c00029_GCA_002...region001	BTDB_2022-0001870	10249	GCF0000577	BTDB_2022-0002327.2.clustersGCA_002577405.1_Contig_70_cluster_1	AS.BTDB_2025-0002129_JAQFRR010000006.region002	AS.BTDB_2022-0001443_c00012_GCA_002...region002	bacillus_mibig_only_high.gbk	GCA_002565575.1	PRJNA400804,PRJNA608517	SAMN07598485	GCA_002565575.1	Not_Applicable	Not_Applicable	Not_Applicable	Not_Applicable	Scaffolds_split_into_contigs	NA	NA	NA	86	5428024	126001	516902	34.93	99.43	0.11	Bacillus_A	Bacillus_A_bombysepticus	cereus s.s.(99.10617065429688)	No subspecies	frankland(99.10617065429688)	cereus(96.98269653320312)	0/3()	0/4()	3/3(nheA;nheB;nheC)	4/4(hblA;hblB;hblC;hblD)	1/1(cytK-2)	1/1(sph)	0/5()	0/3()	2/9(bpsE;bpsH)	0()	2967[No clonal complex](7/7)	Group_IV(cereus_sensu_stricto)	B. cereus s.s.	bcereus	2967	5467	High_Quality	AFS081367	2014	North America	United States	North Carolina	USA	US-NC	Environmental	Environmental	Plant core	Unknown	Unknown	NA	BioSample	None (PM);None (LC)	v1.1	Mix	Ribosomal	Ribosomal
AS.BTDB_2022-0001870_c00029_GCA_002...region002	BTDB_2022-0001870	47044	GCF0000532	AS.BTDB_2025-0001221_SAMN18335939_1.region003	AS.BTDB_2022-0001778_c00147_GCA_002...region001	AS.BTDB_2022-0001338_c00007_GCA_002...region002	bacillus_mibig_only_high.gbk	GCA_002565575.1	PRJNA400804,PRJNA608517	SAMN07598485	GCA_002565575.1	Not_Applicable	Not_Applicable	Not_Applicable	Not_Applicable	Scaffolds_split_into_contigs	NA	NA	NA	86	5428024	126001	516902	34.93	99.43	0.11	Bacillus_A	Bacillus_A_bombysepticus	cereus s.s.(99.10617065429688)	No subspecies	frankland(99.10617065429688)	cereus(96.98269653320312)	0/3()	0/4()	3/3(nheA;nheB;nheC)	4/4(hblA;hblB;hblC;hblD)	1/1(cytK-2)	1/1(sph)	0/5()	0/3()	2/9(bpsE;bpsH)	0()	2967[No clonal complex](7/7)	Group_IV(cereus_sensu_stricto)	B. cereus s.s.	bcereus	2967	5467	High_Quality	AFS081367	2014	North America	United States	North Carolina	USA	US-NC	Environmental	Environmental	Plant core	Unknown	Unknown	NA	BioSample	None (PM);None (LC)	v1.1	Mix	NRP	NRP
AS.BTDB_2022-0001870_c00036_GCA_002...region001	BTDB_2022-0001870	13708	GCF0000364	BTDB_2025-0001412.1.clustersSAMN22842844-SRR16706344_00035_cluster_1	BTDB_2025-0003473.1.clustersSAMN36379299-GCA_031157435.1_Contig_13_cluster_3	AS.BTDB_2022-0001870_c00036_GCA_002...region001	bacillus_mibig_only_high.gbk	GCA_002565575.1	PRJNA400804,PRJNA608517	SAMN07598485	GCA_002565575.1	Not_Applicable	Not_Applicable	Not_Applicable	Not_Applicable	Scaffolds_split_into_contigs	NA	NA	NA	86	5428024	126001	516902	34.93	99.43	0.11	Bacillus_A	Bacillus_A_bombysepticus	cereus s.s.(99.10617065429688)	No subspecies	frankland(99.10617065429688)	cereus(96.98269653320312)	0/3()	0/4()	3/3(nheA;nheB;nheC)	4/4(hblA;hblB;hblC;hblD)	1/1(cytK-2)	1/1(sph)	0/5()	0/3()	2/9(bpsE;bpsH)	0()	2967[No clonal complex](7/7)	Group_IV(cereus_sensu_stricto)	B. cereus s.s.	bcereus	2967	5467	High_Quality	AFS081367	2014	North America	United States	North Carolina	USA	US-NC	Environmental	Environmental	Plant core	Unknown	Unknown	NA	BioSample	None (PM);None (LC)	v1.1	MIBiG	Others	Others
AS.BTDB_2022-0001870_c00069_GCA_002...region001	BTDB_2022-0001870	21896	GCF0001105	BTDB_2022-0000021.2.clustersDRX057099_00002_cluster_2	AS.BTDB_2022-0002002_c00009_GCA_002...region001	AS.BTDB_2025-0000001_barcode01_00001.region004	bacillus_mibig_only_high.gbk	GCA_002565575.1	PRJNA400804,PRJNA608517	SAMN07598485	GCA_002565575.1	Not_Applicable	Not_Applicable	Not_Applicable	Not_Applicable	Scaffolds_split_into_contigs	NA	NA	NA	86	5428024	126001	516902	34.93	99.43	0.11	Bacillus_A	Bacillus_A_bombysepticus	cereus s.s.(99.10617065429688)	No subspecies	frankland(99.10617065429688)	cereus(96.98269653320312)	0/3()	0/4()	3/3(nheA;nheB;nheC)	4/4(hblA;hblB;hblC;hblD)	1/1(cytK-2)	1/1(sph)	0/5()	0/3()	2/9(bpsE;bpsH)	0()	2967[No clonal complex](7/7)	Group_IV(cereus_sensu_stricto)	B. cereus s.s.	bcereus	2967	5467	High_Quality	AFS081367	2014	North America	United States	North Carolina	USA	US-NC	Environmental	Environmental	Plant core	Unknown	Unknown	NA	BioSample	None (PM);None (LC)	v1.1	Mix	Terpene	Terpene
AS.BTDB_2022-0001870_c00073_GCA_002...region001	BTDB_2022-0001870	48989	GCF0000602	AS.BTDB_2022-0000660_c00035_GCA_000...region001	AS.BTDB_2022-0003641_CP095377.1.region005	AS.BTDB_2022-0001443_c00031_GCA_002...region001	bacillus_mibig_only_high.gbk	GCA_002565575.1	PRJNA400804,PRJNA608517	SAMN07598485	GCA_002565575.1	Not_Applicable	Not_Applicable	Not_Applicable	Not_Applicable	Scaffolds_split_into_contigs	NA	NA	NA	86	5428024	126001	516902	34.93	99.43	0.11	Bacillus_A	Bacillus_A_bombysepticus	cereus s.s.(99.10617065429688)	No subspecies	frankland(99.10617065429688)	cereus(96.98269653320312)	0/3()	0/4()	3/3(nheA;nheB;nheC)	4/4(hblA;hblB;hblC;hblD)	1/1(cytK-2)	1/1(sph)	0/5()	0/3()	2/9(bpsE;bpsH)	0()	2967[No clonal complex](7/7)	Group_IV(cereus_sensu_stricto)	B. cereus s.s.	bcereus	2967	5467	High_Quality	AFS081367	2014	North America	United States	North Carolina	USA	US-NC	Environmental	Environmental	Plant core	Unknown	Unknown	NA	BioSample	None (PM);None (LC)	v1.1	MIBiG	NRP	NRP
AS.BTDB_2022-0001870_c00074_GCA_002...region001	BTDB_2022-0001870	25239	GCF0000605	AS.BTDB_2025-0000011_barcode11_00022.region001	AS.BTDB_2022-0000022_DRX057100_00002.region002	AS.BTDB_2022-0001870_c00074_GCA_002...region001	bacillus_mibig_only_high.gbk	GCA_002565575.1	PRJNA400804,PRJNA608517	SAMN07598485	GCA_002565575.1	Not_Applicable	Not_Applicable	Not_Applicable	Not_Applicable	Scaffolds_split_into_contigs	NA	NA	NA	86	5428024	126001	516902	34.93	99.43	0.11	Bacillus_A	Bacillus_A_bombysepticus	cereus s.s.(99.10617065429688)	No subspecies	frankland(99.10617065429688)	cereus(96.98269653320312)	0/3()	0/4()	3/3(nheA;nheB;nheC)	4/4(hblA;hblB;hblC;hblD)	1/1(cytK-2)	1/1(sph)	0/5()	0/3()	2/9(bpsE;bpsH)	0()	2967[No clonal complex](7/7)	Group_IV(cereus_sensu_stricto)	B. cereus s.s.	bcereus	2967	5467	High_Quality	AFS081367	2014	North America	United States	North Carolina	USA	US-NC	Environmental	Environmental	Plant core	Unknown	Unknown	NA	BioSample	None (PM);None (LC)	v1.1	Mix	Others	Others
AS.BTDB_2022-0001870_c00074_GCA_002...region002	BTDB_2022-0001870	10312	GCF0000559	AS.BTDB_2025-0001226_c00041_SAMN183...region001	AS.BTDB_2022-0001993_c00037_GCA_002...region001	AS.BTDB_2022-0002304_c00088_GCA_002...region001	bacillus_mibig_only_high.gbk	GCA_002565575.1	PRJNA400804,PRJNA608517	SAMN07598485	GCA_002565575.1	Not_Applicable	Not_Applicable	Not_Applicable	Not_Applicable	Scaffolds_split_into_contigs	NA	NA	NA	86	5428024	126001	516902	34.93	99.43	0.11	Bacillus_A	Bacillus_A_bombysepticus	cereus s.s.(99.10617065429688)	No subspecies	frankland(99.10617065429688)	cereus(96.98269653320312)	0/3()	0/4()	3/3(nheA;nheB;nheC)	4/4(hblA;hblB;hblC;hblD)	1/1(cytK-2)	1/1(sph)	0/5()	0/3()	2/9(bpsE;bpsH)	0()	2967[No clonal complex](7/7)	Group_IV(cereus_sensu_stricto)	B. cereus s.s.	bcereus	2967	5467	High_Quality	AFS081367	2014	North America	United States	North Carolina	USA	US-NC	Environmental	Environmental	Plant core	Unknown	Unknown	NA	BioSample	None (PM);None (LC)	v1.1	Mix	Ribosomal	Ribosomal
AS.BTDB_2022-0001871_c00010_GCA_002...region001	BTDB_2022-0001871	10264	GCF0000577	BTDB_2022-0002327.2.clustersGCA_002577405.1_Contig_70_cluster_1	AS.BTDB_2022-0002056_c00122_GCA_002...region001	AS.BTDB_2022-0001686_c00049_GCA_002...region001	bacillus_mibig_only_high.gbk	GCA_002565605.1	PRJNA400804,PRJNA608517	SAMN07598475	GCA_002565605.1	Not_Applicable	Not_Applicable	Not_Applicable	Not_Applicable	Scaffolds_split_into_contigs	NA	NA	NA	123	5835910	82184	273828	34.93	99.43	0.19	Bacillus_A	Bacillus_A_wiedmannii	mosaicus(92.88642120361328)	No subspecies	UnknownGeneFlowUnit5*(96.01780700683594)	pretiosus(95.79837036132812)	0/3()	0/4()	3/3(nheA;nheB;nheC)	2/4(hblC;hblD)	0/1()	1/1(sph)	0/5()	0/3()	2/9(bpsE;bpsH)	0()	3021[No clonal complex](7/7)	Group_II(mosaicus/luti)	B. mosaicus	bcereus	3021	5867	High_Quality	AFS080704	2014	North America	United States	North Carolina	USA	US-NC	Environmental	Environmental	Plant core	Unknown	Unknown	NA	BioSample	None (PM);None (LC)	v1.1	Mix	Ribosomal	Ribosomal
AS.BTDB_2022-0001871_c00012_GCA_002...region001	BTDB_2022-0001871	10336	GCF0000559	AS.BTDB_2025-0001226_c00041_SAMN183...region001	AS.BTDB_2022-0001552_c00026_GCA_002...region001	AS.BTDB_2022-0002450_c00069_GCA_002...region001	bacillus_mibig_only_high.gbk	GCA_002565605.1	PRJNA400804,PRJNA608517	SAMN07598475	GCA_002565605.1	Not_Applicable	Not_Applicable	Not_Applicable	Not_Applicable	Scaffolds_split_into_contigs	NA	NA	NA	123	5835910	82184	273828	34.93	99.43	0.19	Bacillus_A	Bacillus_A_wiedmannii	mosaicus(92.88642120361328)	No subspecies	UnknownGeneFlowUnit5*(96.01780700683594)	pretiosus(95.79837036132812)	0/3()	0/4()	3/3(nheA;nheB;nheC)	2/4(hblC;hblD)	0/1()	1/1(sph)	0/5()	0/3()	2/9(bpsE;bpsH)	0()	3021[No clonal complex](7/7)	Group_II(mosaicus/luti)	B. mosaicus	bcereus	3021	5867	High_Quality	AFS080704	2014	North America	United States	North Carolina	USA	US-NC	Environmental	Environmental	Plant core	Unknown	Unknown	NA	BioSample	None (PM);None (LC)	v1.1	Mix	Ribosomal	Ribosomal
AS.BTDB_2022-0001871_c00012_GCA_002...region002	BTDB_2022-0001871	25239	GCF0000605	AS.BTDB_2025-0000011_barcode11_00022.region001	AS.BTDB_2022-0000333_ERX463571_00025.region001	AS.BTDB_2022-0001871_c00012_GCA_002...region002	bacillus_mibig_only_high.gbk	GCA_002565605.1	PRJNA400804,PRJNA608517	SAMN07598475	GCA_002565605.1	Not_Applicable	Not_Applicable	Not_Applicable	Not_Applicable	Scaffolds_split_into_contigs	NA	NA	NA	123	5835910	82184	273828	34.93	99.43	0.19	Bacillus_A	Bacillus_A_wiedmannii	mosaicus(92.88642120361328)	No subspecies	UnknownGeneFlowUnit5*(96.01780700683594)	pretiosus(95.79837036132812)	0/3()	0/4()	3/3(nheA;nheB;nheC)	2/4(hblC;hblD)	0/1()	1/1(sph)	0/5()	0/3()	2/9(bpsE;bpsH)	0()	3021[No clonal complex](7/7)	Group_II(mosaicus/luti)	B. mosaicus	bcereus	3021	5867	High_Quality	AFS080704	2014	North America	United States	North Carolina	USA	US-NC	Environmental	Environmental	Plant core	Unknown	Unknown	NA	BioSample	None (PM);None (LC)	v1.1	Mix	Others	Others
AS.BTDB_2022-0001871_c00018_GCA_002...region001	BTDB_2022-0001871	8778	GCF0000364	BTDB_2025-0001412.1.clustersSAMN22842844-SRR16706344_00035_cluster_1	BTDB_2022-0000992.2.clustersLZQW01000079.1_cluster_1	BTDB_2022-0000926.2.clustersLXFM01000022.1_cluster_2	bacillus_mibig_only_high.gbk	GCA_002565605.1	PRJNA400804,PRJNA608517	SAMN07598475	GCA_002565605.1	Not_Applicable	Not_Applicable	Not_Applicable	Not_Applicable	Scaffolds_split_into_contigs	NA	NA	NA	123	5835910	82184	273828	34.93	99.43	0.19	Bacillus_A	Bacillus_A_wiedmannii	mosaicus(92.88642120361328)	No subspecies	UnknownGeneFlowUnit5*(96.01780700683594)	pretiosus(95.79837036132812)	0/3()	0/4()	3/3(nheA;nheB;nheC)	2/4(hblC;hblD)	0/1()	1/1(sph)	0/5()	0/3()	2/9(bpsE;bpsH)	0()	3021[No clonal complex](7/7)	Group_II(mosaicus/luti)	B. mosaicus	bcereus	3021	5867	High_Quality	AFS080704	2014	North America	United States	North Carolina	USA	US-NC	Environmental	Environmental	Plant core	Unknown	Unknown	NA	BioSample	None (PM);None (LC)	v1.1	MIBiG	Others	Others
AS.BTDB_2022-0001871_c00022_GCA_002...region001	BTDB_2022-0001871	24269	GCF0000455	AS.BTDB_2022-0000866_CP013274.1.region002	AS.BTDB_2022-0001739_c00048_GCA_002...region001	AS.BTDB_2022-0001739_c00048_GCA_002...region001	bacillus_mibig_only_high.gbk	GCA_002565605.1	PRJNA400804,PRJNA608517	SAMN07598475	GCA_002565605.1	Not_Applicable	Not_Applicable	Not_Applicable	Not_Applicable	Scaffolds_split_into_contigs	NA	NA	NA	123	5835910	82184	273828	34.93	99.43	0.19	Bacillus_A	Bacillus_A_wiedmannii	mosaicus(92.88642120361328)	No subspecies	UnknownGeneFlowUnit5*(96.01780700683594)	pretiosus(95.79837036132812)	0/3()	0/4()	3/3(nheA;nheB;nheC)	2/4(hblC;hblD)	0/1()	1/1(sph)	0/5()	0/3()	2/9(bpsE;bpsH)	0()	3021[No clonal complex](7/7)	Group_II(mosaicus/luti)	B. mosaicus	bcereus	3021	5867	High_Quality	AFS080704	2014	North America	United States	North Carolina	USA	US-NC	Environmental	Environmental	Plant core	Unknown	Unknown	NA	BioSample	None (PM);None (LC)	v1.1	Mix	NRP	NRP
AS.BTDB_2022-0001871_c00025_GCA_002...region001	BTDB_2022-0001871	21863	GCF0001105	BTDB_2022-0000021.2.clustersDRX057099_00002_cluster_2	AS.BTDB_2022-0004612_SRX1219304_00002.region001	AS.BTDB_2025-0000304_c00017_SAMEA99...region001	bacillus_mibig_only_high.gbk	GCA_002565605.1	PRJNA400804,PRJNA608517	SAMN07598475	GCA_002565605.1	Not_Applicable	Not_Applicable	Not_Applicable	Not_Applicable	Scaffolds_split_into_contigs	NA	NA	NA	123	5835910	82184	273828	34.93	99.43	0.19	Bacillus_A	Bacillus_A_wiedmannii	mosaicus(92.88642120361328)	No subspecies	UnknownGeneFlowUnit5*(96.01780700683594)	pretiosus(95.79837036132812)	0/3()	0/4()	3/3(nheA;nheB;nheC)	2/4(hblC;hblD)	0/1()	1/1(sph)	0/5()	0/3()	2/9(bpsE;bpsH)	0()	3021[No clonal complex](7/7)	Group_II(mosaicus/luti)	B. mosaicus	bcereus	3021	5867	High_Quality	AFS080704	2014	North America	United States	North Carolina	USA	US-NC	Environmental	Environmental	Plant core	Unknown	Unknown	NA	BioSample	None (PM);None (LC)	v1.1	Mix	Terpene	Terpene
AS.BTDB_2022-0001871_c00029_GCA_002...region001	BTDB_2022-0001871	11683	GCF0000545	BTDB_2022-0000837.2.clustersGCA_001050335.1_Contig_6_cluster_1	BTDB_2022-0000941.2.clustersLYVD01000049.1_cluster_1	AS.BTDB_2022-0002753_c00029_GCA_007...region001	bacillus_mibig_only_high.gbk	GCA_002565605.1	PRJNA400804,PRJNA608517	SAMN07598475	GCA_002565605.1	Not_Applicable	Not_Applicable	Not_Applicable	Not_Applicable	Scaffolds_split_into_contigs	NA	NA	NA	123	5835910	82184	273828	34.93	99.43	0.19	Bacillus_A	Bacillus_A_wiedmannii	mosaicus(92.88642120361328)	No subspecies	UnknownGeneFlowUnit5*(96.01780700683594)	pretiosus(95.79837036132812)	0/3()	0/4()	3/3(nheA;nheB;nheC)	2/4(hblC;hblD)	0/1()	1/1(sph)	0/5()	0/3()	2/9(bpsE;bpsH)	0()	3021[No clonal complex](7/7)	Group_II(mosaicus/luti)	B. mosaicus	bcereus	3021	5867	High_Quality	AFS080704	2014	North America	United States	North Carolina	USA	US-NC	Environmental	Environmental	Plant core	Unknown	Unknown	NA	BioSample	None (PM);None (LC)	v1.1	Mix	Ribosomal	Others
AS.BTDB_2022-0001871_c00030_GCA_002...region001	BTDB_2022-0001871	42457	GCF0000947	AS.BTDB_2022-0002824_c00072_GCA_008...region001	AS.BTDB_2022-0000524_c00048_GCA_000...region001	AS.BTDB_2022-0000524_c00048_GCA_000...region001	bacillus_mibig_only_high.gbk	GCA_002565605.1	PRJNA400804,PRJNA608517	SAMN07598475	GCA_002565605.1	Not_Applicable	Not_Applicable	Not_Applicable	Not_Applicable	Scaffolds_split_into_contigs	NA	NA	NA	123	5835910	82184	273828	34.93	99.43	0.19	Bacillus_A	Bacillus_A_wiedmannii	mosaicus(92.88642120361328)	No subspecies	UnknownGeneFlowUnit5*(96.01780700683594)	pretiosus(95.79837036132812)	0/3()	0/4()	3/3(nheA;nheB;nheC)	2/4(hblC;hblD)	0/1()	1/1(sph)	0/5()	0/3()	2/9(bpsE;bpsH)	0()	3021[No clonal complex](7/7)	Group_II(mosaicus/luti)	B. mosaicus	bcereus	3021	5867	High_Quality	AFS080704	2014	North America	United States	North Carolina	USA	US-NC	Environmental	Environmental	Plant core	Unknown	Unknown	NA	BioSample	None (PM);None (LC)	v1.1	Mix	Others	Others
AS.BTDB_2022-0001871_c00033_GCA_002...region001	BTDB_2022-0001871	6273	GCF0000455	AS.BTDB_2022-0000866_CP013274.1.region002	AS.BTDB_2022-0001667_c00054_GCA_002...region001	AS.BTDB_2022-0001667_c00054_GCA_002...region001	bacillus_mibig_only_high.gbk	GCA_002565605.1	PRJNA400804,PRJNA608517	SAMN07598475	GCA_002565605.1	Not_Applicable	Not_Applicable	Not_Applicable	Not_Applicable	Scaffolds_split_into_contigs	NA	NA	NA	123	5835910	82184	273828	34.93	99.43	0.19	Bacillus_A	Bacillus_A_wiedmannii	mosaicus(92.88642120361328)	No subspecies	UnknownGeneFlowUnit5*(96.01780700683594)	pretiosus(95.79837036132812)	0/3()	0/4()	3/3(nheA;nheB;nheC)	2/4(hblC;hblD)	0/1()	1/1(sph)	0/5()	0/3()	2/9(bpsE;bpsH)	0()	3021[No clonal complex](7/7)	Group_II(mosaicus/luti)	B. mosaicus	bcereus	3021	5867	High_Quality	AFS080704	2014	North America	United States	North Carolina	USA	US-NC	Environmental	Environmental	Plant core	Unknown	Unknown	NA	BioSample	None (PM);None (LC)	v1.1	Mix	NRP	NRP
AS.BTDB_2022-0001871_c00045_GCA_002...region001	BTDB_2022-0001871	22482	GCF0000534	AS.BTDB_2025-0002089_JAQFTF010000001.region001	AS.BTDB_2025-0002244_JAQFNG010000004.region001	AS.BTDB_2022-0001871_c00045_GCA_002...region001	bacillus_mibig_only_high.gbk	GCA_002565605.1	PRJNA400804,PRJNA608517	SAMN07598475	GCA_002565605.1	Not_Applicable	Not_Applicable	Not_Applicable	Not_Applicable	Scaffolds_split_into_contigs	NA	NA	NA	123	5835910	82184	273828	34.93	99.43	0.19	Bacillus_A	Bacillus_A_wiedmannii	mosaicus(92.88642120361328)	No subspecies	UnknownGeneFlowUnit5*(96.01780700683594)	pretiosus(95.79837036132812)	0/3()	0/4()	3/3(nheA;nheB;nheC)	2/4(hblC;hblD)	0/1()	1/1(sph)	0/5()	0/3()	2/9(bpsE;bpsH)	0()	3021[No clonal complex](7/7)	Group_II(mosaicus/luti)	B. mosaicus	bcereus	3021	5867	High_Quality	AFS080704	2014	North America	United States	North Carolina	USA	US-NC	Environmental	Environmental	Plant core	Unknown	Unknown	NA	BioSample	None (PM);None (LC)	v1.1	Mix	Ribosomal	Ribosomal
AS.BTDB_2022-0001871_c00086_GCA_002...region001	BTDB_2022-0001871	12214	GCF0000474	AS.BTDB_2022-0001871_c00086_GCA_002...region001	AS.BTDB_2022-0001871_c00086_GCA_002...region001	AS.BTDB_2022-0001871_c00086_GCA_002...region001	bacillus_mibig_only_high.gbk	GCA_002565605.1	PRJNA400804,PRJNA608517	SAMN07598475	GCA_002565605.1	Not_Applicable	Not_Applicable	Not_Applicable	Not_Applicable	Scaffolds_split_into_contigs	NA	NA	NA	123	5835910	82184	273828	34.93	99.43	0.19	Bacillus_A	Bacillus_A_wiedmannii	mosaicus(92.88642120361328)	No subspecies	UnknownGeneFlowUnit5*(96.01780700683594)	pretiosus(95.79837036132812)	0/3()	0/4()	3/3(nheA;nheB;nheC)	2/4(hblC;hblD)	0/1()	1/1(sph)	0/5()	0/3()	2/9(bpsE;bpsH)	0()	3021[No clonal complex](7/7)	Group_II(mosaicus/luti)	B. mosaicus	bcereus	3021	5867	High_Quality	AFS080704	2014	North America	United States	North Carolina	USA	US-NC	Environmental	Environmental	Plant core	Unknown	Unknown	NA	BioSample	None (PM);None (LC)	v1.1	Mix	Ribosomal	Ribosomal
AS.BTDB_2022-0001871_c00087_GCA_002...region001	BTDB_2022-0001871	44458	GCF0000584	AS.BTDB_2022-0002743_c00014_GCA_007...region001	BTDB_2022-0001871.2.clustersGCA_002565605.1_Contig_91_cluster_1	BTDB_2022-0001871.2.clustersGCA_002565605.1_Contig_91_cluster_1	bacillus_mibig_only_high.gbk	GCA_002565605.1	PRJNA400804,PRJNA608517	SAMN07598475	GCA_002565605.1	Not_Applicable	Not_Applicable	Not_Applicable	Not_Applicable	Scaffolds_split_into_contigs	NA	NA	NA	123	5835910	82184	273828	34.93	99.43	0.19	Bacillus_A	Bacillus_A_wiedmannii	mosaicus(92.88642120361328)	No subspecies	UnknownGeneFlowUnit5*(96.01780700683594)	pretiosus(95.79837036132812)	0/3()	0/4()	3/3(nheA;nheB;nheC)	2/4(hblC;hblD)	0/1()	1/1(sph)	0/5()	0/3()	2/9(bpsE;bpsH)	0()	3021[No clonal complex](7/7)	Group_II(mosaicus/luti)	B. mosaicus	bcereus	3021	5867	High_Quality	AFS080704	2014	North America	United States	North Carolina	USA	US-NC	Environmental	Environmental	Plant core	Unknown	Unknown	NA	BioSample	None (PM);None (LC)	v1.1	Mix	NRP	NRP
AS.BTDB_2022-0001871_c00092_GCA_002...region001	BTDB_2022-0001871	47161	GCF0000586	AS.BTDB_2022-0003275_CP066187.1.region006	AS.BTDB_2022-0001035_MSBQ01000019.1.region001	AS.BTDB_2022-0001871_c00092_GCA_002...region001	bacillus_mibig_only_high.gbk	GCA_002565605.1	PRJNA400804,PRJNA608517	SAMN07598475	GCA_002565605.1	Not_Applicable	Not_Applicable	Not_Applicable	Not_Applicable	Scaffolds_split_into_contigs	NA	NA	NA	123	5835910	82184	273828	34.93	99.43	0.19	Bacillus_A	Bacillus_A_wiedmannii	mosaicus(92.88642120361328)	No subspecies	UnknownGeneFlowUnit5*(96.01780700683594)	pretiosus(95.79837036132812)	0/3()	0/4()	3/3(nheA;nheB;nheC)	2/4(hblC;hblD)	0/1()	1/1(sph)	0/5()	0/3()	2/9(bpsE;bpsH)	0()	3021[No clonal complex](7/7)	Group_II(mosaicus/luti)	B. mosaicus	bcereus	3021	5867	High_Quality	AFS080704	2014	North America	United States	North Carolina	USA	US-NC	Environmental	Environmental	Plant core	Unknown	Unknown	NA	BioSample	None (PM);None (LC)	v1.1	Mix	NRP	NRP
AS.BTDB_2022-0001871_c00097_GCA_002...region001	BTDB_2022-0001871	8031	GCF0002118	AS.BTDB_2022-0001686_c00074_GCA_002...region001	AS.BTDB_2022-0001686_c00074_GCA_002...region001	AS.BTDB_2022-0001686_c00074_GCA_002...region001	bacillus_mibig_only_high.gbk	GCA_002565605.1	PRJNA400804,PRJNA608517	SAMN07598475	GCA_002565605.1	Not_Applicable	Not_Applicable	Not_Applicable	Not_Applicable	Scaffolds_split_into_contigs	NA	NA	NA	123	5835910	82184	273828	34.93	99.43	0.19	Bacillus_A	Bacillus_A_wiedmannii	mosaicus(92.88642120361328)	No subspecies	UnknownGeneFlowUnit5*(96.01780700683594)	pretiosus(95.79837036132812)	0/3()	0/4()	3/3(nheA;nheB;nheC)	2/4(hblC;hblD)	0/1()	1/1(sph)	0/5()	0/3()	2/9(bpsE;bpsH)	0()	3021[No clonal complex](7/7)	Group_II(mosaicus/luti)	B. mosaicus	bcereus	3021	5867	High_Quality	AFS080704	2014	North America	United States	North Carolina	USA	US-NC	Environmental	Environmental	Plant core	Unknown	Unknown	NA	BioSample	None (PM);None (LC)	v1.1	antiSMASH	NRP	NRP
AS.BTDB_2022-0001871_c00104_GCA_002...region001	BTDB_2022-0001871	29819	GCF0000717	AS.BTDB_2025-0003094_c00029_SAMN337...region001	BTDB_2022-0001871.2.clustersGCA_002565605.1_Contig_128_cluster_1	BTDB_2022-0001871.2.clustersGCA_002565605.1_Contig_128_cluster_1	bacillus_mibig_only_high.gbk	GCA_002565605.1	PRJNA400804,PRJNA608517	SAMN07598475	GCA_002565605.1	Not_Applicable	Not_Applicable	Not_Applicable	Not_Applicable	Scaffolds_split_into_contigs	NA	NA	NA	123	5835910	82184	273828	34.93	99.43	0.19	Bacillus_A	Bacillus_A_wiedmannii	mosaicus(92.88642120361328)	No subspecies	UnknownGeneFlowUnit5*(96.01780700683594)	pretiosus(95.79837036132812)	0/3()	0/4()	3/3(nheA;nheB;nheC)	2/4(hblC;hblD)	0/1()	1/1(sph)	0/5()	0/3()	2/9(bpsE;bpsH)	0()	3021[No clonal complex](7/7)	Group_II(mosaicus/luti)	B. mosaicus	bcereus	3021	5867	High_Quality	AFS080704	2014	North America	United States	North Carolina	USA	US-NC	Environmental	Environmental	Plant core	Unknown	Unknown	NA	BioSample	None (PM);None (LC)	v1.1	Mix	NRP	NRP
AS.BTDB_2022-0001872_c00007_GCA_002...region001	BTDB_2022-0001872	23507	GCF0000534	AS.BTDB_2025-0002089_JAQFTF010000001.region001	AS.BTDB_2022-0002887_WJCQ01000002.1.region001	AS.BTDB_2022-0000822_c00067_GCA_001...region001	bacillus_mibig_only_high.gbk	GCA_002565615.1	PRJNA400804,PRJNA608517	SAMN07598472	GCA_002565615.1	Not_Applicable	Not_Applicable	Not_Applicable	Not_Applicable	Scaffolds_split_into_contigs	NA	NA	NA	128	5865029	91089	457205	34.73	99.43	0.4	Bacillus_A	Bacillus_A_bombysepticus	cereus s.s.(99.10089874267578)	No subspecies	frankland(99.10089874267578)	cereus(96.94071197509766)	0/3()	0/4()	3/3(nheA;nheB;nheC)	4/4(hblA;hblB;hblC;hblD)	1/1(cytK-2)	1/1(sph)	0/5()	0/3()	2/9(bpsE;bpsH)	0()	2886[No clonal complex](7/7)	Group_IV(cereus_sensu_stricto)	B. cereus s.s.	bcereus	2886	5765	High_Quality	AFS080604	2014	North America	United States	North Carolina	USA	US-NC	Environmental	Environmental	Corn core	Unknown	Unknown	NA	BioSample	could be food (PM);None (LC)	v1.1	Mix	Ribosomal	Ribosomal
AS.BTDB_2022-0001872_c00020_GCA_002...region001	BTDB_2022-0001872	21896	GCF0001105	BTDB_2022-0000021.2.clustersDRX057099_00002_cluster_2	AS.BTDB_2022-0002002_c00009_GCA_002...region001	AS.BTDB_2025-0000001_barcode01_00001.region004	bacillus_mibig_only_high.gbk	GCA_002565615.1	PRJNA400804,PRJNA608517	SAMN07598472	GCA_002565615.1	Not_Applicable	Not_Applicable	Not_Applicable	Not_Applicable	Scaffolds_split_into_contigs	NA	NA	NA	128	5865029	91089	457205	34.73	99.43	0.4	Bacillus_A	Bacillus_A_bombysepticus	cereus s.s.(99.10089874267578)	No subspecies	frankland(99.10089874267578)	cereus(96.94071197509766)	0/3()	0/4()	3/3(nheA;nheB;nheC)	4/4(hblA;hblB;hblC;hblD)	1/1(cytK-2)	1/1(sph)	0/5()	0/3()	2/9(bpsE;bpsH)	0()	2886[No clonal complex](7/7)	Group_IV(cereus_sensu_stricto)	B. cereus s.s.	bcereus	2886	5765	High_Quality	AFS080604	2014	North America	United States	North Carolina	USA	US-NC	Environmental	Environmental	Corn core	Unknown	Unknown	NA	BioSample	could be food (PM);None (LC)	v1.1	Mix	Terpene	Terpene
AS.BTDB_2022-0001872_c00032_GCA_002...region001	BTDB_2022-0001872	25239	GCF0000605	AS.BTDB_2025-0000011_barcode11_00022.region001	AS.BTDB_2022-0000022_DRX057100_00002.region002	AS.BTDB_2022-0000509_c00140_GCA_000...region001	bacillus_mibig_only_high.gbk	GCA_002565615.1	PRJNA400804,PRJNA608517	SAMN07598472	GCA_002565615.1	Not_Applicable	Not_Applicable	Not_Applicable	Not_Applicable	Scaffolds_split_into_contigs	NA	NA	NA	128	5865029	91089	457205	34.73	99.43	0.4	Bacillus_A	Bacillus_A_bombysepticus	cereus s.s.(99.10089874267578)	No subspecies	frankland(99.10089874267578)	cereus(96.94071197509766)	0/3()	0/4()	3/3(nheA;nheB;nheC)	4/4(hblA;hblB;hblC;hblD)	1/1(cytK-2)	1/1(sph)	0/5()	0/3()	2/9(bpsE;bpsH)	0()	2886[No clonal complex](7/7)	Group_IV(cereus_sensu_stricto)	B. cereus s.s.	bcereus	2886	5765	High_Quality	AFS080604	2014	North America	United States	North Carolina	USA	US-NC	Environmental	Environmental	Corn core	Unknown	Unknown	NA	BioSample	could be food (PM);None (LC)	v1.1	Mix	Others	Others
AS.BTDB_2022-0001872_c00033_GCA_002...region001	BTDB_2022-0001872	10321	GCF0000559	AS.BTDB_2025-0001226_c00041_SAMN183...region001	AS.BTDB_2022-0001993_c00037_GCA_002...region001	AS.BTDB_2022-0001993_c00037_GCA_002...region001	bacillus_mibig_only_high.gbk	GCA_002565615.1	PRJNA400804,PRJNA608517	SAMN07598472	GCA_002565615.1	Not_Applicable	Not_Applicable	Not_Applicable	Not_Applicable	Scaffolds_split_into_contigs	NA	NA	NA	128	5865029	91089	457205	34.73	99.43	0.4	Bacillus_A	Bacillus_A_bombysepticus	cereus s.s.(99.10089874267578)	No subspecies	frankland(99.10089874267578)	cereus(96.94071197509766)	0/3()	0/4()	3/3(nheA;nheB;nheC)	4/4(hblA;hblB;hblC;hblD)	1/1(cytK-2)	1/1(sph)	0/5()	0/3()	2/9(bpsE;bpsH)	0()	2886[No clonal complex](7/7)	Group_IV(cereus_sensu_stricto)	B. cereus s.s.	bcereus	2886	5765	High_Quality	AFS080604	2014	North America	United States	North Carolina	USA	US-NC	Environmental	Environmental	Corn core	Unknown	Unknown	NA	BioSample	could be food (PM);None (LC)	v1.1	Mix	Ribosomal	Ribosomal
AS.BTDB_2022-0001872_c00043_GCA_002...region001	BTDB_2022-0001872	47044	GCF0000532	AS.BTDB_2025-0001221_SAMN18335939_1.region003	AS.BTDB_2022-0000798_CP009686.1.region009	AS.BTDB_2022-0001720_c00059_GCA_002...region001	bacillus_mibig_only_high.gbk	GCA_002565615.1	PRJNA400804,PRJNA608517	SAMN07598472	GCA_002565615.1	Not_Applicable	Not_Applicable	Not_Applicable	Not_Applicable	Scaffolds_split_into_contigs	NA	NA	NA	128	5865029	91089	457205	34.73	99.43	0.4	Bacillus_A	Bacillus_A_bombysepticus	cereus s.s.(99.10089874267578)	No subspecies	frankland(99.10089874267578)	cereus(96.94071197509766)	0/3()	0/4()	3/3(nheA;nheB;nheC)	4/4(hblA;hblB;hblC;hblD)	1/1(cytK-2)	1/1(sph)	0/5()	0/3()	2/9(bpsE;bpsH)	0()	2886[No clonal complex](7/7)	Group_IV(cereus_sensu_stricto)	B. cereus s.s.	bcereus	2886	5765	High_Quality	AFS080604	2014	North America	United States	North Carolina	USA	US-NC	Environmental	Environmental	Corn core	Unknown	Unknown	NA	BioSample	could be food (PM);None (LC)	v1.1	Mix	NRP	NRP
AS.BTDB_2022-0001872_c00044_GCA_002...region001	BTDB_2022-0001872	120299	GCF0000716	AS.BTDB_2025-0001878_c00005_SAMN313...region001	AS.BTDB_2025-0001874_c00007_SAMN313...region002	AS.BTDB_2022-0001872_c00044_GCA_002...region001	bacillus_mibig_only_high.gbk	GCA_002565615.1	PRJNA400804,PRJNA608517	SAMN07598472	GCA_002565615.1	Not_Applicable	Not_Applicable	Not_Applicable	Not_Applicable	Scaffolds_split_into_contigs	NA	NA	NA	128	5865029	91089	457205	34.73	99.43	0.4	Bacillus_A	Bacillus_A_bombysepticus	cereus s.s.(99.10089874267578)	No subspecies	frankland(99.10089874267578)	cereus(96.94071197509766)	0/3()	0/4()	3/3(nheA;nheB;nheC)	4/4(hblA;hblB;hblC;hblD)	1/1(cytK-2)	1/1(sph)	0/5()	0/3()	2/9(bpsE;bpsH)	0()	2886[No clonal complex](7/7)	Group_IV(cereus_sensu_stricto)	B. cereus s.s.	bcereus	2886	5765	High_Quality	AFS080604	2014	North America	United States	North Carolina	USA	US-NC	Environmental	Environmental	Corn core	Unknown	Unknown	NA	BioSample	could be food (PM);None (LC)	v1.1	MIBiG	Others	Others
AS.BTDB_2022-0001872_c00055_GCA_002...region001	BTDB_2022-0001872	60138	GCF0001127	AS.BTDB_2022-0003049_SAMN14390613_1.region009	AS.BTDB_2025-0000045_c00040_SAMD001...region001	AS.BTDB_2022-0001760_c00076_GCA_002...region001	bacillus_mibig_only_high.gbk	GCA_002565615.1	PRJNA400804,PRJNA608517	SAMN07598472	GCA_002565615.1	Not_Applicable	Not_Applicable	Not_Applicable	Not_Applicable	Scaffolds_split_into_contigs	NA	NA	NA	128	5865029	91089	457205	34.73	99.43	0.4	Bacillus_A	Bacillus_A_bombysepticus	cereus s.s.(99.10089874267578)	No subspecies	frankland(99.10089874267578)	cereus(96.94071197509766)	0/3()	0/4()	3/3(nheA;nheB;nheC)	4/4(hblA;hblB;hblC;hblD)	1/1(cytK-2)	1/1(sph)	0/5()	0/3()	2/9(bpsE;bpsH)	0()	2886[No clonal complex](7/7)	Group_IV(cereus_sensu_stricto)	B. cereus s.s.	bcereus	2886	5765	High_Quality	AFS080604	2014	North America	United States	North Carolina	USA	US-NC	Environmental	Environmental	Corn core	Unknown	Unknown	NA	BioSample	could be food (PM);None (LC)	v1.1	Mix	Others	NRP
AS.BTDB_2022-0001872_c00058_GCA_002...region001	BTDB_2022-0001872	13708	GCF0000364	BTDB_2025-0001412.1.clustersSAMN22842844-SRR16706344_00035_cluster_1	BTDB_2022-0000805.2.clustersGCA_001008595.1_Contig_84_cluster_1	BTDB_2022-0005790.2.clustersSRX5961761_00014_cluster_1	bacillus_mibig_only_high.gbk	GCA_002565615.1	PRJNA400804,PRJNA608517	SAMN07598472	GCA_002565615.1	Not_Applicable	Not_Applicable	Not_Applicable	Not_Applicable	Scaffolds_split_into_contigs	NA	NA	NA	128	5865029	91089	457205	34.73	99.43	0.4	Bacillus_A	Bacillus_A_bombysepticus	cereus s.s.(99.10089874267578)	No subspecies	frankland(99.10089874267578)	cereus(96.94071197509766)	0/3()	0/4()	3/3(nheA;nheB;nheC)	4/4(hblA;hblB;hblC;hblD)	1/1(cytK-2)	1/1(sph)	0/5()	0/3()	2/9(bpsE;bpsH)	0()	2886[No clonal complex](7/7)	Group_IV(cereus_sensu_stricto)	B. cereus s.s.	bcereus	2886	5765	High_Quality	AFS080604	2014	North America	United States	North Carolina	USA	US-NC	Environmental	Environmental	Corn core	Unknown	Unknown	NA	BioSample	could be food (PM);None (LC)	v1.1	MIBiG	Others	Others
AS.BTDB_2022-0001872_c00070_GCA_002...region001	BTDB_2022-0001872	30196	GCF0000586	AS.BTDB_2022-0003275_CP066187.1.region006	AS.BTDB_2025-0001685_c00021_SAMN275...region001	AS.BTDB_2022-0000373_ERX463615_00011.region001	bacillus_mibig_only_high.gbk	GCA_002565615.1	PRJNA400804,PRJNA608517	SAMN07598472	GCA_002565615.1	Not_Applicable	Not_Applicable	Not_Applicable	Not_Applicable	Scaffolds_split_into_contigs	NA	NA	NA	128	5865029	91089	457205	34.73	99.43	0.4	Bacillus_A	Bacillus_A_bombysepticus	cereus s.s.(99.10089874267578)	No subspecies	frankland(99.10089874267578)	cereus(96.94071197509766)	0/3()	0/4()	3/3(nheA;nheB;nheC)	4/4(hblA;hblB;hblC;hblD)	1/1(cytK-2)	1/1(sph)	0/5()	0/3()	2/9(bpsE;bpsH)	0()	2886[No clonal complex](7/7)	Group_IV(cereus_sensu_stricto)	B. cereus s.s.	bcereus	2886	5765	High_Quality	AFS080604	2014	North America	United States	North Carolina	USA	US-NC	Environmental	Environmental	Corn core	Unknown	Unknown	NA	BioSample	could be food (PM);None (LC)	v1.1	Mix	NRP	NRP
AS.BTDB_2022-0001872_c00073_GCA_002...region001	BTDB_2022-0001872	48989	GCF0000602	AS.BTDB_2022-0000660_c00035_GCA_000...region001	AS.BTDB_2022-0003578_JAKUFE010000008.region001	AS.BTDB_2022-0000597_c00024_GCA_000...region001	bacillus_mibig_only_high.gbk	GCA_002565615.1	PRJNA400804,PRJNA608517	SAMN07598472	GCA_002565615.1	Not_Applicable	Not_Applicable	Not_Applicable	Not_Applicable	Scaffolds_split_into_contigs	NA	NA	NA	128	5865029	91089	457205	34.73	99.43	0.4	Bacillus_A	Bacillus_A_bombysepticus	cereus s.s.(99.10089874267578)	No subspecies	frankland(99.10089874267578)	cereus(96.94071197509766)	0/3()	0/4()	3/3(nheA;nheB;nheC)	4/4(hblA;hblB;hblC;hblD)	1/1(cytK-2)	1/1(sph)	0/5()	0/3()	2/9(bpsE;bpsH)	0()	2886[No clonal complex](7/7)	Group_IV(cereus_sensu_stricto)	B. cereus s.s.	bcereus	2886	5765	High_Quality	AFS080604	2014	North America	United States	North Carolina	USA	US-NC	Environmental	Environmental	Corn core	Unknown	Unknown	NA	BioSample	could be food (PM);None (LC)	v1.1	MIBiG	NRP	NRP
AS.BTDB_2022-0001872_c00078_GCA_002...region001	BTDB_2022-0001872	43582	GCF0000413	AS.BTDB_2022-0002214_c00006_GCA_002...region001	AS.BTDB_2025-0000300_c00006_SAMEA99...region001	AS.BTDB_2022-0001382_c00036_GCA_002...region001	bacillus_mibig_only_high.gbk	GCA_002565615.1	PRJNA400804,PRJNA608517	SAMN07598472	GCA_002565615.1	Not_Applicable	Not_Applicable	Not_Applicable	Not_Applicable	Scaffolds_split_into_contigs	NA	NA	NA	128	5865029	91089	457205	34.73	99.43	0.4	Bacillus_A	Bacillus_A_bombysepticus	cereus s.s.(99.10089874267578)	No subspecies	frankland(99.10089874267578)	cereus(96.94071197509766)	0/3()	0/4()	3/3(nheA;nheB;nheC)	4/4(hblA;hblB;hblC;hblD)	1/1(cytK-2)	1/1(sph)	0/5()	0/3()	2/9(bpsE;bpsH)	0()	2886[No clonal complex](7/7)	Group_IV(cereus_sensu_stricto)	B. cereus s.s.	bcereus	2886	5765	High_Quality	AFS080604	2014	North America	United States	North Carolina	USA	US-NC	Environmental	Environmental	Corn core	Unknown	Unknown	NA	BioSample	could be food (PM);None (LC)	v1.1	MIBiG	NRP	NRP
AS.BTDB_2022-0001872_c00097_GCA_002...region001	BTDB_2022-0001872	10249	GCF0000577	BTDB_2022-0002327.2.clustersGCA_002577405.1_Contig_70_cluster_1	AS.BTDB_2025-0002129_JAQFRR010000006.region002	AS.BTDB_2022-0000511_c00054_GCA_000...region001	bacillus_mibig_only_high.gbk	GCA_002565615.1	PRJNA400804,PRJNA608517	SAMN07598472	GCA_002565615.1	Not_Applicable	Not_Applicable	Not_Applicable	Not_Applicable	Scaffolds_split_into_contigs	NA	NA	NA	128	5865029	91089	457205	34.73	99.43	0.4	Bacillus_A	Bacillus_A_bombysepticus	cereus s.s.(99.10089874267578)	No subspecies	frankland(99.10089874267578)	cereus(96.94071197509766)	0/3()	0/4()	3/3(nheA;nheB;nheC)	4/4(hblA;hblB;hblC;hblD)	1/1(cytK-2)	1/1(sph)	0/5()	0/3()	2/9(bpsE;bpsH)	0()	2886[No clonal complex](7/7)	Group_IV(cereus_sensu_stricto)	B. cereus s.s.	bcereus	2886	5765	High_Quality	AFS080604	2014	North America	United States	North Carolina	USA	US-NC	Environmental	Environmental	Corn core	Unknown	Unknown	NA	BioSample	could be food (PM);None (LC)	v1.1	Mix	Ribosomal	Ribosomal
AS.BTDB_2022-0001873_c00003_GCA_002...region001	BTDB_2022-0001873	3788	GCF0000554	AS.BTDB_2022-0001064_SAMN05953540_1.region007	AS.BTDB_2022-0001064_SAMN05953540_1.region007	AS.BTDB_2022-0001064_SAMN05953540_1.region007	bacillus_mibig_only_high.gbk	GCA_002565645.1	PRJNA400804,PRJNA608517	SAMN07598471	GCA_002565645.1	Not_Applicable	Not_Applicable	Not_Applicable	Not_Applicable	Scaffolds_split_into_contigs	NA	NA	NA	129	5855722	146363	605695	34.8	99.43	0	Bacillus_A	Bacillus_A_bombysepticus	cereus s.s.(98.98946380615234)	No subspecies	frankland(98.98946380615234)	cereus(97.04199981689453)	0/3()	0/4()	3/3(nheA;nheB;nheC)	4/4(hblA;hblB;hblC;hblD)	1/1(cytK-2)	1/1(sph)	0/5()	0/3()	2/9(bpsE;bpsH)	0()	3023[ST-8 complex](7/7)	Group_IV(cereus_sensu_stricto)	B. cereus s.s.	bcereus	3023	5740	High_Quality	AFS080536	2014	North America	United States	North Carolina	USA	US-NC	Environmental	Environmental	Corn core	Unknown	Unknown	NA	BioSample	could be food (PM);None (LC)	v1.1	MIBiG	NRP	NRP
AS.BTDB_2022-0001873_c00007_GCA_002...region001	BTDB_2022-0001873	12788	GCF0000554	AS.BTDB_2022-0001064_SAMN05953540_1.region007	BTDB_2025-0004009.1.clustersJBAWLI010000004.1_cluster_1	BTDB_2025-0004009.1.clustersJBAWLI010000004.1_cluster_1	bacillus_mibig_only_high.gbk	GCA_002565645.1	PRJNA400804,PRJNA608517	SAMN07598471	GCA_002565645.1	Not_Applicable	Not_Applicable	Not_Applicable	Not_Applicable	Scaffolds_split_into_contigs	NA	NA	NA	129	5855722	146363	605695	34.8	99.43	0	Bacillus_A	Bacillus_A_bombysepticus	cereus s.s.(98.98946380615234)	No subspecies	frankland(98.98946380615234)	cereus(97.04199981689453)	0/3()	0/4()	3/3(nheA;nheB;nheC)	4/4(hblA;hblB;hblC;hblD)	1/1(cytK-2)	1/1(sph)	0/5()	0/3()	2/9(bpsE;bpsH)	0()	3023[ST-8 complex](7/7)	Group_IV(cereus_sensu_stricto)	B. cereus s.s.	bcereus	3023	5740	High_Quality	AFS080536	2014	North America	United States	North Carolina	USA	US-NC	Environmental	Environmental	Corn core	Unknown	Unknown	NA	BioSample	could be food (PM);None (LC)	v1.1	MIBiG	Others	NRP
AS.BTDB_2022-0001873_c00011_GCA_002...region001	BTDB_2022-0001873	10249	GCF0000577	BTDB_2022-0002327.2.clustersGCA_002577405.1_Contig_70_cluster_1	AS.BTDB_2025-0002129_JAQFRR010000006.region002	AS.BTDB_2022-0000511_c00054_GCA_000...region001	bacillus_mibig_only_high.gbk	GCA_002565645.1	PRJNA400804,PRJNA608517	SAMN07598471	GCA_002565645.1	Not_Applicable	Not_Applicable	Not_Applicable	Not_Applicable	Scaffolds_split_into_contigs	NA	NA	NA	129	5855722	146363	605695	34.8	99.43	0	Bacillus_A	Bacillus_A_bombysepticus	cereus s.s.(98.98946380615234)	No subspecies	frankland(98.98946380615234)	cereus(97.04199981689453)	0/3()	0/4()	3/3(nheA;nheB;nheC)	4/4(hblA;hblB;hblC;hblD)	1/1(cytK-2)	1/1(sph)	0/5()	0/3()	2/9(bpsE;bpsH)	0()	3023[ST-8 complex](7/7)	Group_IV(cereus_sensu_stricto)	B. cereus s.s.	bcereus	3023	5740	High_Quality	AFS080536	2014	North America	United States	North Carolina	USA	US-NC	Environmental	Environmental	Corn core	Unknown	Unknown	NA	BioSample	could be food (PM);None (LC)	v1.1	Mix	Ribosomal	Ribosomal
AS.BTDB_2022-0001873_c00011_GCA_002...region002	BTDB_2022-0001873	47044	GCF0000532	AS.BTDB_2025-0001221_SAMN18335939_1.region003	AS.BTDB_2022-0001778_c00147_GCA_002...region001	AS.BTDB_2022-0001338_c00007_GCA_002...region002	bacillus_mibig_only_high.gbk	GCA_002565645.1	PRJNA400804,PRJNA608517	SAMN07598471	GCA_002565645.1	Not_Applicable	Not_Applicable	Not_Applicable	Not_Applicable	Scaffolds_split_into_contigs	NA	NA	NA	129	5855722	146363	605695	34.8	99.43	0	Bacillus_A	Bacillus_A_bombysepticus	cereus s.s.(98.98946380615234)	No subspecies	frankland(98.98946380615234)	cereus(97.04199981689453)	0/3()	0/4()	3/3(nheA;nheB;nheC)	4/4(hblA;hblB;hblC;hblD)	1/1(cytK-2)	1/1(sph)	0/5()	0/3()	2/9(bpsE;bpsH)	0()	3023[ST-8 complex](7/7)	Group_IV(cereus_sensu_stricto)	B. cereus s.s.	bcereus	3023	5740	High_Quality	AFS080536	2014	North America	United States	North Carolina	USA	US-NC	Environmental	Environmental	Corn core	Unknown	Unknown	NA	BioSample	could be food (PM);None (LC)	v1.1	Mix	NRP	NRP
AS.BTDB_2022-0001873_c00013_GCA_002...region001	BTDB_2022-0001873	35535	GCF0000556	AS.BTDB_2022-0001493_c00169_GCA_002...region001	BTDB_2025-0004009.1.clustersJBAWLI010000013.1_cluster_1	BTDB_2022-0001873.2.clustersGCA_002565645.1_Contig_13_cluster_1	bacillus_mibig_only_high.gbk	GCA_002565645.1	PRJNA400804,PRJNA608517	SAMN07598471	GCA_002565645.1	Not_Applicable	Not_Applicable	Not_Applicable	Not_Applicable	Scaffolds_split_into_contigs	NA	NA	NA	129	5855722	146363	605695	34.8	99.43	0	Bacillus_A	Bacillus_A_bombysepticus	cereus s.s.(98.98946380615234)	No subspecies	frankland(98.98946380615234)	cereus(97.04199981689453)	0/3()	0/4()	3/3(nheA;nheB;nheC)	4/4(hblA;hblB;hblC;hblD)	1/1(cytK-2)	1/1(sph)	0/5()	0/3()	2/9(bpsE;bpsH)	0()	3023[ST-8 complex](7/7)	Group_IV(cereus_sensu_stricto)	B. cereus s.s.	bcereus	3023	5740	High_Quality	AFS080536	2014	North America	United States	North Carolina	USA	US-NC	Environmental	Environmental	Corn core	Unknown	Unknown	NA	BioSample	could be food (PM);None (LC)	v1.1	Mix	NRP	NRP
AS.BTDB_2022-0001873_c00021_GCA_002...region001	BTDB_2022-0001873	43582	GCF0000413	AS.BTDB_2022-0002214_c00006_GCA_002...region001	AS.BTDB_2022-0000045_DRX150697_00002.region001	AS.BTDB_2022-0001873_c00021_GCA_002...region001	bacillus_mibig_only_high.gbk	GCA_002565645.1	PRJNA400804,PRJNA608517	SAMN07598471	GCA_002565645.1	Not_Applicable	Not_Applicable	Not_Applicable	Not_Applicable	Scaffolds_split_into_contigs	NA	NA	NA	129	5855722	146363	605695	34.8	99.43	0	Bacillus_A	Bacillus_A_bombysepticus	cereus s.s.(98.98946380615234)	No subspecies	frankland(98.98946380615234)	cereus(97.04199981689453)	0/3()	0/4()	3/3(nheA;nheB;nheC)	4/4(hblA;hblB;hblC;hblD)	1/1(cytK-2)	1/1(sph)	0/5()	0/3()	2/9(bpsE;bpsH)	0()	3023[ST-8 complex](7/7)	Group_IV(cereus_sensu_stricto)	B. cereus s.s.	bcereus	3023	5740	High_Quality	AFS080536	2014	North America	United States	North Carolina	USA	US-NC	Environmental	Environmental	Corn core	Unknown	Unknown	NA	BioSample	could be food (PM);None (LC)	v1.1	MIBiG	NRP	NRP
AS.BTDB_2022-0001873_c00034_GCA_002...region001	BTDB_2022-0001873	21896	GCF0001105	BTDB_2022-0000021.2.clustersDRX057099_00002_cluster_2	AS.BTDB_2022-0002002_c00009_GCA_002...region001	AS.BTDB_2022-0000050_DRX205302_00009.region001	bacillus_mibig_only_high.gbk	GCA_002565645.1	PRJNA400804,PRJNA608517	SAMN07598471	GCA_002565645.1	Not_Applicable	Not_Applicable	Not_Applicable	Not_Applicable	Scaffolds_split_into_contigs	NA	NA	NA	129	5855722	146363	605695	34.8	99.43	0	Bacillus_A	Bacillus_A_bombysepticus	cereus s.s.(98.98946380615234)	No subspecies	frankland(98.98946380615234)	cereus(97.04199981689453)	0/3()	0/4()	3/3(nheA;nheB;nheC)	4/4(hblA;hblB;hblC;hblD)	1/1(cytK-2)	1/1(sph)	0/5()	0/3()	2/9(bpsE;bpsH)	0()	3023[ST-8 complex](7/7)	Group_IV(cereus_sensu_stricto)	B. cereus s.s.	bcereus	3023	5740	High_Quality	AFS080536	2014	North America	United States	North Carolina	USA	US-NC	Environmental	Environmental	Corn core	Unknown	Unknown	NA	BioSample	could be food (PM);None (LC)	v1.1	Mix	Terpene	Terpene
AS.BTDB_2022-0001873_c00054_GCA_002...region001	BTDB_2022-0001873	30196	GCF0000586	AS.BTDB_2022-0003275_CP066187.1.region006	AS.BTDB_2025-0001685_c00021_SAMN275...region001	AS.BTDB_2022-0000373_ERX463615_00011.region001	bacillus_mibig_only_high.gbk	GCA_002565645.1	PRJNA400804,PRJNA608517	SAMN07598471	GCA_002565645.1	Not_Applicable	Not_Applicable	Not_Applicable	Not_Applicable	Scaffolds_split_into_contigs	NA	NA	NA	129	5855722	146363	605695	34.8	99.43	0	Bacillus_A	Bacillus_A_bombysepticus	cereus s.s.(98.98946380615234)	No subspecies	frankland(98.98946380615234)	cereus(97.04199981689453)	0/3()	0/4()	3/3(nheA;nheB;nheC)	4/4(hblA;hblB;hblC;hblD)	1/1(cytK-2)	1/1(sph)	0/5()	0/3()	2/9(bpsE;bpsH)	0()	3023[ST-8 complex](7/7)	Group_IV(cereus_sensu_stricto)	B. cereus s.s.	bcereus	3023	5740	High_Quality	AFS080536	2014	North America	United States	North Carolina	USA	US-NC	Environmental	Environmental	Corn core	Unknown	Unknown	NA	BioSample	could be food (PM);None (LC)	v1.1	Mix	NRP	NRP
AS.BTDB_2022-0001873_c00071_GCA_002...region001	BTDB_2022-0001873	24680	GCF0000709	AS.BTDB_2022-0001659_c00028_GCA_002...region001	AS.BTDB_2022-0001873_c00071_GCA_002...region001	AS.BTDB_2022-0001873_c00071_GCA_002...region001	bacillus_mibig_only_high.gbk	GCA_002565645.1	PRJNA400804,PRJNA608517	SAMN07598471	GCA_002565645.1	Not_Applicable	Not_Applicable	Not_Applicable	Not_Applicable	Scaffolds_split_into_contigs	NA	NA	NA	129	5855722	146363	605695	34.8	99.43	0	Bacillus_A	Bacillus_A_bombysepticus	cereus s.s.(98.98946380615234)	No subspecies	frankland(98.98946380615234)	cereus(97.04199981689453)	0/3()	0/4()	3/3(nheA;nheB;nheC)	4/4(hblA;hblB;hblC;hblD)	1/1(cytK-2)	1/1(sph)	0/5()	0/3()	2/9(bpsE;bpsH)	0()	3023[ST-8 complex](7/7)	Group_IV(cereus_sensu_stricto)	B. cereus s.s.	bcereus	3023	5740	High_Quality	AFS080536	2014	North America	United States	North Carolina	USA	US-NC	Environmental	Environmental	Corn core	Unknown	Unknown	NA	BioSample	could be food (PM);None (LC)	v1.1	Mix	NRP	Ribosomal
AS.BTDB_2022-0001873_c00075_GCA_002...region001	BTDB_2022-0001873	10321	GCF0000559	AS.BTDB_2025-0001226_c00041_SAMN183...region001	AS.BTDB_2022-0001993_c00037_GCA_002...region001	AS.BTDB_2022-0001689_c00089_GCA_002...region001	bacillus_mibig_only_high.gbk	GCA_002565645.1	PRJNA400804,PRJNA608517	SAMN07598471	GCA_002565645.1	Not_Applicable	Not_Applicable	Not_Applicable	Not_Applicable	Scaffolds_split_into_contigs	NA	NA	NA	129	5855722	146363	605695	34.8	99.43	0	Bacillus_A	Bacillus_A_bombysepticus	cereus s.s.(98.98946380615234)	No subspecies	frankland(98.98946380615234)	cereus(97.04199981689453)	0/3()	0/4()	3/3(nheA;nheB;nheC)	4/4(hblA;hblB;hblC;hblD)	1/1(cytK-2)	1/1(sph)	0/5()	0/3()	2/9(bpsE;bpsH)	0()	3023[ST-8 complex](7/7)	Group_IV(cereus_sensu_stricto)	B. cereus s.s.	bcereus	3023	5740	High_Quality	AFS080536	2014	North America	United States	North Carolina	USA	US-NC	Environmental	Environmental	Corn core	Unknown	Unknown	NA	BioSample	could be food (PM);None (LC)	v1.1	Mix	Ribosomal	Ribosomal
AS.BTDB_2022-0001873_c00075_GCA_002...region002	BTDB_2022-0001873	25239	GCF0000605	AS.BTDB_2025-0000011_barcode11_00022.region001	AS.BTDB_2022-0000022_DRX057100_00002.region002	AS.BTDB_2022-0003350_c00001_SAMN199...region004	bacillus_mibig_only_high.gbk	GCA_002565645.1	PRJNA400804,PRJNA608517	SAMN07598471	GCA_002565645.1	Not_Applicable	Not_Applicable	Not_Applicable	Not_Applicable	Scaffolds_split_into_contigs	NA	NA	NA	129	5855722	146363	605695	34.8	99.43	0	Bacillus_A	Bacillus_A_bombysepticus	cereus s.s.(98.98946380615234)	No subspecies	frankland(98.98946380615234)	cereus(97.04199981689453)	0/3()	0/4()	3/3(nheA;nheB;nheC)	4/4(hblA;hblB;hblC;hblD)	1/1(cytK-2)	1/1(sph)	0/5()	0/3()	2/9(bpsE;bpsH)	0()	3023[ST-8 complex](7/7)	Group_IV(cereus_sensu_stricto)	B. cereus s.s.	bcereus	3023	5740	High_Quality	AFS080536	2014	North America	United States	North Carolina	USA	US-NC	Environmental	Environmental	Corn core	Unknown	Unknown	NA	BioSample	could be food (PM);None (LC)	v1.1	Mix	Others	Others
AS.BTDB_2022-0001873_c00076_GCA_002...region001	BTDB_2022-0001873	5314	GCF0000554	AS.BTDB_2022-0001064_SAMN05953540_1.region007	AS.BTDB_2022-0001064_SAMN05953540_1.region007	AS.BTDB_2022-0001064_SAMN05953540_1.region007	bacillus_mibig_only_high.gbk	GCA_002565645.1	PRJNA400804,PRJNA608517	SAMN07598471	GCA_002565645.1	Not_Applicable	Not_Applicable	Not_Applicable	Not_Applicable	Scaffolds_split_into_contigs	NA	NA	NA	129	5855722	146363	605695	34.8	99.43	0	Bacillus_A	Bacillus_A_bombysepticus	cereus s.s.(98.98946380615234)	No subspecies	frankland(98.98946380615234)	cereus(97.04199981689453)	0/3()	0/4()	3/3(nheA;nheB;nheC)	4/4(hblA;hblB;hblC;hblD)	1/1(cytK-2)	1/1(sph)	0/5()	0/3()	2/9(bpsE;bpsH)	0()	3023[ST-8 complex](7/7)	Group_IV(cereus_sensu_stricto)	B. cereus s.s.	bcereus	3023	5740	High_Quality	AFS080536	2014	North America	United States	North Carolina	USA	US-NC	Environmental	Environmental	Corn core	Unknown	Unknown	NA	BioSample	could be food (PM);None (LC)	v1.1	MIBiG	NRP	NRP
AS.BTDB_2022-0001873_c00078_GCA_002...region001	BTDB_2022-0001873	48989	GCF0000602	AS.BTDB_2022-0000660_c00035_GCA_000...region001	AS.BTDB_2022-0001042_MSFC01000020.1.region001	AS.BTDB_2022-0001631_c00126_GCA_002...region001	bacillus_mibig_only_high.gbk	GCA_002565645.1	PRJNA400804,PRJNA608517	SAMN07598471	GCA_002565645.1	Not_Applicable	Not_Applicable	Not_Applicable	Not_Applicable	Scaffolds_split_into_contigs	NA	NA	NA	129	5855722	146363	605695	34.8	99.43	0	Bacillus_A	Bacillus_A_bombysepticus	cereus s.s.(98.98946380615234)	No subspecies	frankland(98.98946380615234)	cereus(97.04199981689453)	0/3()	0/4()	3/3(nheA;nheB;nheC)	4/4(hblA;hblB;hblC;hblD)	1/1(cytK-2)	1/1(sph)	0/5()	0/3()	2/9(bpsE;bpsH)	0()	3023[ST-8 complex](7/7)	Group_IV(cereus_sensu_stricto)	B. cereus s.s.	bcereus	3023	5740	High_Quality	AFS080536	2014	North America	United States	North Carolina	USA	US-NC	Environmental	Environmental	Corn core	Unknown	Unknown	NA	BioSample	could be food (PM);None (LC)	v1.1	MIBiG	NRP	NRP
AS.BTDB_2022-0001873_c00079_GCA_002...region001	BTDB_2022-0001873	4955	GCF0000554	AS.BTDB_2022-0001064_SAMN05953540_1.region007	AS.BTDB_2022-0001064_SAMN05953540_1.region007	AS.BTDB_2022-0001064_SAMN05953540_1.region007	bacillus_mibig_only_high.gbk	GCA_002565645.1	PRJNA400804,PRJNA608517	SAMN07598471	GCA_002565645.1	Not_Applicable	Not_Applicable	Not_Applicable	Not_Applicable	Scaffolds_split_into_contigs	NA	NA	NA	129	5855722	146363	605695	34.8	99.43	0	Bacillus_A	Bacillus_A_bombysepticus	cereus s.s.(98.98946380615234)	No subspecies	frankland(98.98946380615234)	cereus(97.04199981689453)	0/3()	0/4()	3/3(nheA;nheB;nheC)	4/4(hblA;hblB;hblC;hblD)	1/1(cytK-2)	1/1(sph)	0/5()	0/3()	2/9(bpsE;bpsH)	0()	3023[ST-8 complex](7/7)	Group_IV(cereus_sensu_stricto)	B. cereus s.s.	bcereus	3023	5740	High_Quality	AFS080536	2014	North America	United States	North Carolina	USA	US-NC	Environmental	Environmental	Corn core	Unknown	Unknown	NA	BioSample	could be food (PM);None (LC)	v1.1	MIBiG	NRP	NRP
AS.BTDB_2022-0001873_c00085_GCA_002...region001	BTDB_2022-0001873	23507	GCF0000534	AS.BTDB_2025-0002089_JAQFTF010000001.region001	AS.BTDB_2022-0001602_c00096_GCA_002...region001	AS.BTDB_2022-0001673_c00051_GCA_002...region001	bacillus_mibig_only_high.gbk	GCA_002565645.1	PRJNA400804,PRJNA608517	SAMN07598471	GCA_002565645.1	Not_Applicable	Not_Applicable	Not_Applicable	Not_Applicable	Scaffolds_split_into_contigs	NA	NA	NA	129	5855722	146363	605695	34.8	99.43	0	Bacillus_A	Bacillus_A_bombysepticus	cereus s.s.(98.98946380615234)	No subspecies	frankland(98.98946380615234)	cereus(97.04199981689453)	0/3()	0/4()	3/3(nheA;nheB;nheC)	4/4(hblA;hblB;hblC;hblD)	1/1(cytK-2)	1/1(sph)	0/5()	0/3()	2/9(bpsE;bpsH)	0()	3023[ST-8 complex](7/7)	Group_IV(cereus_sensu_stricto)	B. cereus s.s.	bcereus	3023	5740	High_Quality	AFS080536	2014	North America	United States	North Carolina	USA	US-NC	Environmental	Environmental	Corn core	Unknown	Unknown	NA	BioSample	could be food (PM);None (LC)	v1.1	Mix	Ribosomal	Ribosomal
AS.BTDB_2022-0001873_c00094_GCA_002...region001	BTDB_2022-0001873	13708	GCF0000364	BTDB_2025-0001412.1.clustersSAMN22842844-SRR16706344_00035_cluster_1	BTDB_2022-0000805.2.clustersGCA_001008595.1_Contig_84_cluster_1	BTDB_2022-0005790.2.clustersSRX5961761_00014_cluster_1	bacillus_mibig_only_high.gbk	GCA_002565645.1	PRJNA400804,PRJNA608517	SAMN07598471	GCA_002565645.1	Not_Applicable	Not_Applicable	Not_Applicable	Not_Applicable	Scaffolds_split_into_contigs	NA	NA	NA	129	5855722	146363	605695	34.8	99.43	0	Bacillus_A	Bacillus_A_bombysepticus	cereus s.s.(98.98946380615234)	No subspecies	frankland(98.98946380615234)	cereus(97.04199981689453)	0/3()	0/4()	3/3(nheA;nheB;nheC)	4/4(hblA;hblB;hblC;hblD)	1/1(cytK-2)	1/1(sph)	0/5()	0/3()	2/9(bpsE;bpsH)	0()	3023[ST-8 complex](7/7)	Group_IV(cereus_sensu_stricto)	B. cereus s.s.	bcereus	3023	5740	High_Quality	AFS080536	2014	North America	United States	North Carolina	USA	US-NC	Environmental	Environmental	Corn core	Unknown	Unknown	NA	BioSample	could be food (PM);None (LC)	v1.1	MIBiG	Others	Others
AS.BTDB_2022-0001873_c00097_GCA_002...region001	BTDB_2022-0001873	1998	GCF0000554	AS.BTDB_2022-0001064_SAMN05953540_1.region007	AS.BTDB_2022-0001064_SAMN05953540_1.region007	AS.BTDB_2022-0001064_SAMN05953540_1.region007	bacillus_mibig_only_high.gbk	GCA_002565645.1	PRJNA400804,PRJNA608517	SAMN07598471	GCA_002565645.1	Not_Applicable	Not_Applicable	Not_Applicable	Not_Applicable	Scaffolds_split_into_contigs	NA	NA	NA	129	5855722	146363	605695	34.8	99.43	0	Bacillus_A	Bacillus_A_bombysepticus	cereus s.s.(98.98946380615234)	No subspecies	frankland(98.98946380615234)	cereus(97.04199981689453)	0/3()	0/4()	3/3(nheA;nheB;nheC)	4/4(hblA;hblB;hblC;hblD)	1/1(cytK-2)	1/1(sph)	0/5()	0/3()	2/9(bpsE;bpsH)	0()	3023[ST-8 complex](7/7)	Group_IV(cereus_sensu_stricto)	B. cereus s.s.	bcereus	3023	5740	High_Quality	AFS080536	2014	North America	United States	North Carolina	USA	US-NC	Environmental	Environmental	Corn core	Unknown	Unknown	NA	BioSample	could be food (PM);None (LC)	v1.1	MIBiG	NRP	NRP
AS.BTDB_2022-0001873_c00098_GCA_002...region001	BTDB_2022-0001873	6440	GCF0000554	AS.BTDB_2022-0001064_SAMN05953540_1.region007	AS.BTDB_2022-0001064_SAMN05953540_1.region007	AS.BTDB_2022-0001064_SAMN05953540_1.region007	bacillus_mibig_only_high.gbk	GCA_002565645.1	PRJNA400804,PRJNA608517	SAMN07598471	GCA_002565645.1	Not_Applicable	Not_Applicable	Not_Applicable	Not_Applicable	Scaffolds_split_into_contigs	NA	NA	NA	129	5855722	146363	605695	34.8	99.43	0	Bacillus_A	Bacillus_A_bombysepticus	cereus s.s.(98.98946380615234)	No subspecies	frankland(98.98946380615234)	cereus(97.04199981689453)	0/3()	0/4()	3/3(nheA;nheB;nheC)	4/4(hblA;hblB;hblC;hblD)	1/1(cytK-2)	1/1(sph)	0/5()	0/3()	2/9(bpsE;bpsH)	0()	3023[ST-8 complex](7/7)	Group_IV(cereus_sensu_stricto)	B. cereus s.s.	bcereus	3023	5740	High_Quality	AFS080536	2014	North America	United States	North Carolina	USA	US-NC	Environmental	Environmental	Corn core	Unknown	Unknown	NA	BioSample	could be food (PM);None (LC)	v1.1	MIBiG	NRP	NRP
AS.BTDB_2022-0001873_c00100_GCA_002...region001	BTDB_2022-0001873	2061	GCF0000258	BTDB_2022-0003371.2.clustersJAIVKQ010000025.1_cluster_1	AS.BTDB_2022-0001470_c00019_GCA_002...region001	AS.BTDB_2022-0001470_c00019_GCA_002...region001	bacillus_mibig_only_high.gbk	GCA_002565645.1	PRJNA400804,PRJNA608517	SAMN07598471	GCA_002565645.1	Not_Applicable	Not_Applicable	Not_Applicable	Not_Applicable	Scaffolds_split_into_contigs	NA	NA	NA	129	5855722	146363	605695	34.8	99.43	0	Bacillus_A	Bacillus_A_bombysepticus	cereus s.s.(98.98946380615234)	No subspecies	frankland(98.98946380615234)	cereus(97.04199981689453)	0/3()	0/4()	3/3(nheA;nheB;nheC)	4/4(hblA;hblB;hblC;hblD)	1/1(cytK-2)	1/1(sph)	0/5()	0/3()	2/9(bpsE;bpsH)	0()	3023[ST-8 complex](7/7)	Group_IV(cereus_sensu_stricto)	B. cereus s.s.	bcereus	3023	5740	High_Quality	AFS080536	2014	North America	United States	North Carolina	USA	US-NC	Environmental	Environmental	Corn core	Unknown	Unknown	NA	BioSample	could be food (PM);None (LC)	v1.1	Mix	NRP	NRP
AS.BTDB_2022-0001873_c00111_GCA_002...region001	BTDB_2022-0001873	3214	GCF0000554	AS.BTDB_2022-0001064_SAMN05953540_1.region007	AS.BTDB_2022-0001064_SAMN05953540_1.region007	AS.BTDB_2022-0001064_SAMN05953540_1.region007	bacillus_mibig_only_high.gbk	GCA_002565645.1	PRJNA400804,PRJNA608517	SAMN07598471	GCA_002565645.1	Not_Applicable	Not_Applicable	Not_Applicable	Not_Applicable	Scaffolds_split_into_contigs	NA	NA	NA	129	5855722	146363	605695	34.8	99.43	0	Bacillus_A	Bacillus_A_bombysepticus	cereus s.s.(98.98946380615234)	No subspecies	frankland(98.98946380615234)	cereus(97.04199981689453)	0/3()	0/4()	3/3(nheA;nheB;nheC)	4/4(hblA;hblB;hblC;hblD)	1/1(cytK-2)	1/1(sph)	0/5()	0/3()	2/9(bpsE;bpsH)	0()	3023[ST-8 complex](7/7)	Group_IV(cereus_sensu_stricto)	B. cereus s.s.	bcereus	3023	5740	High_Quality	AFS080536	2014	North America	United States	North Carolina	USA	US-NC	Environmental	Environmental	Corn core	Unknown	Unknown	NA	BioSample	could be food (PM);None (LC)	v1.1	MIBiG	NRP	NRP
AS.BTDB_2022-0001873_c00112_GCA_002...region001	BTDB_2022-0001873	39945	GCF0000717	AS.BTDB_2025-0003094_c00029_SAMN337...region001	BTDB_2022-0001873.2.clustersGCA_002565645.1_Contig_129_cluster_1	BTDB_2022-0001873.2.clustersGCA_002565645.1_Contig_129_cluster_1	bacillus_mibig_only_high.gbk	GCA_002565645.1	PRJNA400804,PRJNA608517	SAMN07598471	GCA_002565645.1	Not_Applicable	Not_Applicable	Not_Applicable	Not_Applicable	Scaffolds_split_into_contigs	NA	NA	NA	129	5855722	146363	605695	34.8	99.43	0	Bacillus_A	Bacillus_A_bombysepticus	cereus s.s.(98.98946380615234)	No subspecies	frankland(98.98946380615234)	cereus(97.04199981689453)	0/3()	0/4()	3/3(nheA;nheB;nheC)	4/4(hblA;hblB;hblC;hblD)	1/1(cytK-2)	1/1(sph)	0/5()	0/3()	2/9(bpsE;bpsH)	0()	3023[ST-8 complex](7/7)	Group_IV(cereus_sensu_stricto)	B. cereus s.s.	bcereus	3023	5740	High_Quality	AFS080536	2014	North America	United States	North Carolina	USA	US-NC	Environmental	Environmental	Corn core	Unknown	Unknown	NA	BioSample	could be food (PM);None (LC)	v1.1	Mix	NRP	NRP
AS.BTDB_2022-0001873_c00114_GCA_002...region001	BTDB_2022-0001873	48572	GCF0000716	AS.BTDB_2025-0001878_c00005_SAMN313...region001	AS.BTDB_2022-0000354_ERX463593_00011.region001	AS.BTDB_2022-0000354_ERX463593_00011.region001	bacillus_mibig_only_high.gbk	GCA_002565645.1	PRJNA400804,PRJNA608517	SAMN07598471	GCA_002565645.1	Not_Applicable	Not_Applicable	Not_Applicable	Not_Applicable	Scaffolds_split_into_contigs	NA	NA	NA	129	5855722	146363	605695	34.8	99.43	0	Bacillus_A	Bacillus_A_bombysepticus	cereus s.s.(98.98946380615234)	No subspecies	frankland(98.98946380615234)	cereus(97.04199981689453)	0/3()	0/4()	3/3(nheA;nheB;nheC)	4/4(hblA;hblB;hblC;hblD)	1/1(cytK-2)	1/1(sph)	0/5()	0/3()	2/9(bpsE;bpsH)	0()	3023[ST-8 complex](7/7)	Group_IV(cereus_sensu_stricto)	B. cereus s.s.	bcereus	3023	5740	High_Quality	AFS080536	2014	North America	United States	North Carolina	USA	US-NC	Environmental	Environmental	Corn core	Unknown	Unknown	NA	BioSample	could be food (PM);None (LC)	v1.1	MIBiG	Others	Others
AS.BTDB_2022-0001874_c00011_GCA_002...region001	BTDB_2022-0001874	23507	GCF0000534	AS.BTDB_2025-0002089_JAQFTF010000001.region001	AS.BTDB_2022-0002743_c00057_GCA_007...region001	AS.BTDB_2022-0000509_c00114_GCA_000...region001	bacillus_mibig_only_high.gbk	GCA_002565655.1	PRJNA400804,PRJNA608517	SAMN07598469	GCA_002565655.1	Not_Applicable	Not_Applicable	Not_Applicable	Not_Applicable	Scaffolds_split_into_contigs	NA	NA	NA	154	5876023	74255	305017	34.83	99.43	0	Bacillus_A	Bacillus_A_bombysepticus	cereus s.s.(99.06792449951172)	No subspecies	frankland(99.06792449951172)	cereus(97.07305908203125)	0/3()	0/4()	3/3(nheA;nheB;nheC)	4/4(hblA;hblB;hblC;hblD)	1/1(cytK-2)	1/1(sph)	0/5()	0/3()	2/9(bpsE;bpsH)	0()	2895[No clonal complex](7/7)	Group_IV(cereus_sensu_stricto)	B. cereus s.s.	bcereus	2895	5897	High_Quality	AFS080281	2014	North America	United States	North Carolina	USA	US-NC	Environmental	Environmental	Corn core	Unknown	Unknown	NA	BioSample	could be food (PM);None (LC)	v1.1	Mix	Ribosomal	Ribosomal
AS.BTDB_2022-0001874_c00026_GCA_002...region001	BTDB_2022-0001874	56055	GCF0000602	AS.BTDB_2022-0000660_c00035_GCA_000...region001	BTDB_2025-0001214.1.clustersSAMN18335933_1_cluster_2	AS.BTDB_2025-0000714_c00058_SAMN122...region002	bacillus_mibig_only_high.gbk	GCA_002565655.1	PRJNA400804,PRJNA608517	SAMN07598469	GCA_002565655.1	Not_Applicable	Not_Applicable	Not_Applicable	Not_Applicable	Scaffolds_split_into_contigs	NA	NA	NA	154	5876023	74255	305017	34.83	99.43	0	Bacillus_A	Bacillus_A_bombysepticus	cereus s.s.(99.06792449951172)	No subspecies	frankland(99.06792449951172)	cereus(97.07305908203125)	0/3()	0/4()	3/3(nheA;nheB;nheC)	4/4(hblA;hblB;hblC;hblD)	1/1(cytK-2)	1/1(sph)	0/5()	0/3()	2/9(bpsE;bpsH)	0()	2895[No clonal complex](7/7)	Group_IV(cereus_sensu_stricto)	B. cereus s.s.	bcereus	2895	5897	High_Quality	AFS080281	2014	North America	United States	North Carolina	USA	US-NC	Environmental	Environmental	Corn core	Unknown	Unknown	NA	BioSample	could be food (PM);None (LC)	v1.1	MIBiG	NRP	NRP
AS.BTDB_2022-0001874_c00027_GCA_002...region001	BTDB_2022-0001874	15907	GCF0000605	AS.BTDB_2025-0000011_barcode11_00022.region001	AS.BTDB_2022-0000022_DRX057100_00002.region002	AS.BTDB_2022-0000509_c00140_GCA_000...region001	bacillus_mibig_only_high.gbk	GCA_002565655.1	PRJNA400804,PRJNA608517	SAMN07598469	GCA_002565655.1	Not_Applicable	Not_Applicable	Not_Applicable	Not_Applicable	Scaffolds_split_into_contigs	NA	NA	NA	154	5876023	74255	305017	34.83	99.43	0	Bacillus_A	Bacillus_A_bombysepticus	cereus s.s.(99.06792449951172)	No subspecies	frankland(99.06792449951172)	cereus(97.07305908203125)	0/3()	0/4()	3/3(nheA;nheB;nheC)	4/4(hblA;hblB;hblC;hblD)	1/1(cytK-2)	1/1(sph)	0/5()	0/3()	2/9(bpsE;bpsH)	0()	2895[No clonal complex](7/7)	Group_IV(cereus_sensu_stricto)	B. cereus s.s.	bcereus	2895	5897	High_Quality	AFS080281	2014	North America	United States	North Carolina	USA	US-NC	Environmental	Environmental	Corn core	Unknown	Unknown	NA	BioSample	could be food (PM);None (LC)	v1.1	Mix	Others	Others
AS.BTDB_2022-0001874_c00029_GCA_002...region001	BTDB_2022-0001874	10330	GCF0000559	AS.BTDB_2025-0001226_c00041_SAMN183...region001	AS.BTDB_2022-0001993_c00037_GCA_002...region001	AS.BTDB_2022-0001993_c00037_GCA_002...region001	bacillus_mibig_only_high.gbk	GCA_002565655.1	PRJNA400804,PRJNA608517	SAMN07598469	GCA_002565655.1	Not_Applicable	Not_Applicable	Not_Applicable	Not_Applicable	Scaffolds_split_into_contigs	NA	NA	NA	154	5876023	74255	305017	34.83	99.43	0	Bacillus_A	Bacillus_A_bombysepticus	cereus s.s.(99.06792449951172)	No subspecies	frankland(99.06792449951172)	cereus(97.07305908203125)	0/3()	0/4()	3/3(nheA;nheB;nheC)	4/4(hblA;hblB;hblC;hblD)	1/1(cytK-2)	1/1(sph)	0/5()	0/3()	2/9(bpsE;bpsH)	0()	2895[No clonal complex](7/7)	Group_IV(cereus_sensu_stricto)	B. cereus s.s.	bcereus	2895	5897	High_Quality	AFS080281	2014	North America	United States	North Carolina	USA	US-NC	Environmental	Environmental	Corn core	Unknown	Unknown	NA	BioSample	could be food (PM);None (LC)	v1.1	Mix	Ribosomal	Ribosomal
AS.BTDB_2022-0001874_c00034_GCA_002...region001	BTDB_2022-0001874	47044	GCF0000532	AS.BTDB_2025-0001221_SAMN18335939_1.region003	AS.BTDB_2022-0002317_c00266_GCA_002...region001	AS.BTDB_2022-0000050_DRX205302_00004.region001	bacillus_mibig_only_high.gbk	GCA_002565655.1	PRJNA400804,PRJNA608517	SAMN07598469	GCA_002565655.1	Not_Applicable	Not_Applicable	Not_Applicable	Not_Applicable	Scaffolds_split_into_contigs	NA	NA	NA	154	5876023	74255	305017	34.83	99.43	0	Bacillus_A	Bacillus_A_bombysepticus	cereus s.s.(99.06792449951172)	No subspecies	frankland(99.06792449951172)	cereus(97.07305908203125)	0/3()	0/4()	3/3(nheA;nheB;nheC)	4/4(hblA;hblB;hblC;hblD)	1/1(cytK-2)	1/1(sph)	0/5()	0/3()	2/9(bpsE;bpsH)	0()	2895[No clonal complex](7/7)	Group_IV(cereus_sensu_stricto)	B. cereus s.s.	bcereus	2895	5897	High_Quality	AFS080281	2014	North America	United States	North Carolina	USA	US-NC	Environmental	Environmental	Corn core	Unknown	Unknown	NA	BioSample	could be food (PM);None (LC)	v1.1	Mix	NRP	NRP
AS.BTDB_2022-0001874_c00043_GCA_002...region001	BTDB_2022-0001874	13708	GCF0000364	BTDB_2025-0001412.1.clustersSAMN22842844-SRR16706344_00035_cluster_1	BTDB_2022-0000805.2.clustersGCA_001008595.1_Contig_84_cluster_1	BTDB_2022-0005790.2.clustersSRX5961761_00014_cluster_1	bacillus_mibig_only_high.gbk	GCA_002565655.1	PRJNA400804,PRJNA608517	SAMN07598469	GCA_002565655.1	Not_Applicable	Not_Applicable	Not_Applicable	Not_Applicable	Scaffolds_split_into_contigs	NA	NA	NA	154	5876023	74255	305017	34.83	99.43	0	Bacillus_A	Bacillus_A_bombysepticus	cereus s.s.(99.06792449951172)	No subspecies	frankland(99.06792449951172)	cereus(97.07305908203125)	0/3()	0/4()	3/3(nheA;nheB;nheC)	4/4(hblA;hblB;hblC;hblD)	1/1(cytK-2)	1/1(sph)	0/5()	0/3()	2/9(bpsE;bpsH)	0()	2895[No clonal complex](7/7)	Group_IV(cereus_sensu_stricto)	B. cereus s.s.	bcereus	2895	5897	High_Quality	AFS080281	2014	North America	United States	North Carolina	USA	US-NC	Environmental	Environmental	Corn core	Unknown	Unknown	NA	BioSample	could be food (PM);None (LC)	v1.1	MIBiG	Others	Others
AS.BTDB_2022-0001874_c00048_GCA_002...region001	BTDB_2022-0001874	30196	GCF0000586	AS.BTDB_2022-0003275_CP066187.1.region006	AS.BTDB_2022-0000437_ERX7006806_00015.region001	AS.BTDB_2022-0000258_ERX2274675_00017.region001	bacillus_mibig_only_high.gbk	GCA_002565655.1	PRJNA400804,PRJNA608517	SAMN07598469	GCA_002565655.1	Not_Applicable	Not_Applicable	Not_Applicable	Not_Applicable	Scaffolds_split_into_contigs	NA	NA	NA	154	5876023	74255	305017	34.83	99.43	0	Bacillus_A	Bacillus_A_bombysepticus	cereus s.s.(99.06792449951172)	No subspecies	frankland(99.06792449951172)	cereus(97.07305908203125)	0/3()	0/4()	3/3(nheA;nheB;nheC)	4/4(hblA;hblB;hblC;hblD)	1/1(cytK-2)	1/1(sph)	0/5()	0/3()	2/9(bpsE;bpsH)	0()	2895[No clonal complex](7/7)	Group_IV(cereus_sensu_stricto)	B. cereus s.s.	bcereus	2895	5897	High_Quality	AFS080281	2014	North America	United States	North Carolina	USA	US-NC	Environmental	Environmental	Corn core	Unknown	Unknown	NA	BioSample	could be food (PM);None (LC)	v1.1	Mix	NRP	NRP
AS.BTDB_2022-0001874_c00059_GCA_002...region001	BTDB_2022-0001874	43582	GCF0000413	AS.BTDB_2022-0002214_c00006_GCA_002...region001	AS.BTDB_2022-0000045_DRX150697_00002.region001	AS.BTDB_2022-0001329_c00021_GCA_002...region001	bacillus_mibig_only_high.gbk	GCA_002565655.1	PRJNA400804,PRJNA608517	SAMN07598469	GCA_002565655.1	Not_Applicable	Not_Applicable	Not_Applicable	Not_Applicable	Scaffolds_split_into_contigs	NA	NA	NA	154	5876023	74255	305017	34.83	99.43	0	Bacillus_A	Bacillus_A_bombysepticus	cereus s.s.(99.06792449951172)	No subspecies	frankland(99.06792449951172)	cereus(97.07305908203125)	0/3()	0/4()	3/3(nheA;nheB;nheC)	4/4(hblA;hblB;hblC;hblD)	1/1(cytK-2)	1/1(sph)	0/5()	0/3()	2/9(bpsE;bpsH)	0()	2895[No clonal complex](7/7)	Group_IV(cereus_sensu_stricto)	B. cereus s.s.	bcereus	2895	5897	High_Quality	AFS080281	2014	North America	United States	North Carolina	USA	US-NC	Environmental	Environmental	Corn core	Unknown	Unknown	NA	BioSample	could be food (PM);None (LC)	v1.1	MIBiG	NRP	NRP
AS.BTDB_2022-0001874_c00077_GCA_002...region001	BTDB_2022-0001874	10249	GCF0000577	BTDB_2022-0002327.2.clustersGCA_002577405.1_Contig_70_cluster_1	AS.BTDB_2022-0000936_CP016194.1.region008	AS.BTDB_2025-0003486_CP130335.1.region008	bacillus_mibig_only_high.gbk	GCA_002565655.1	PRJNA400804,PRJNA608517	SAMN07598469	GCA_002565655.1	Not_Applicable	Not_Applicable	Not_Applicable	Not_Applicable	Scaffolds_split_into_contigs	NA	NA	NA	154	5876023	74255	305017	34.83	99.43	0	Bacillus_A	Bacillus_A_bombysepticus	cereus s.s.(99.06792449951172)	No subspecies	frankland(99.06792449951172)	cereus(97.07305908203125)	0/3()	0/4()	3/3(nheA;nheB;nheC)	4/4(hblA;hblB;hblC;hblD)	1/1(cytK-2)	1/1(sph)	0/5()	0/3()	2/9(bpsE;bpsH)	0()	2895[No clonal complex](7/7)	Group_IV(cereus_sensu_stricto)	B. cereus s.s.	bcereus	2895	5897	High_Quality	AFS080281	2014	North America	United States	North Carolina	USA	US-NC	Environmental	Environmental	Corn core	Unknown	Unknown	NA	BioSample	could be food (PM);None (LC)	v1.1	Mix	Ribosomal	Ribosomal
AS.BTDB_2022-0001874_c00091_GCA_002...region001	BTDB_2022-0001874	21896	GCF0001105	BTDB_2022-0000021.2.clustersDRX057099_00002_cluster_2	AS.BTDB_2022-0002002_c00009_GCA_002...region001	AS.BTDB_2022-0000050_DRX205302_00009.region001	bacillus_mibig_only_high.gbk	GCA_002565655.1	PRJNA400804,PRJNA608517	SAMN07598469	GCA_002565655.1	Not_Applicable	Not_Applicable	Not_Applicable	Not_Applicable	Scaffolds_split_into_contigs	NA	NA	NA	154	5876023	74255	305017	34.83	99.43	0	Bacillus_A	Bacillus_A_bombysepticus	cereus s.s.(99.06792449951172)	No subspecies	frankland(99.06792449951172)	cereus(97.07305908203125)	0/3()	0/4()	3/3(nheA;nheB;nheC)	4/4(hblA;hblB;hblC;hblD)	1/1(cytK-2)	1/1(sph)	0/5()	0/3()	2/9(bpsE;bpsH)	0()	2895[No clonal complex](7/7)	Group_IV(cereus_sensu_stricto)	B. cereus s.s.	bcereus	2895	5897	High_Quality	AFS080281	2014	North America	United States	North Carolina	USA	US-NC	Environmental	Environmental	Corn core	Unknown	Unknown	NA	BioSample	could be food (PM);None (LC)	v1.1	Mix	Terpene	Terpene
AS.BTDB_2022-0001874_c00101_GCA_002...region001	BTDB_2022-0001874	9728	GCF0000609	AS.BTDB_2025-0001733_JAOPSI010000001.region002	AS.BTDB_2022-0006397_c00007_SAMN038...region001	AS.BTDB_2025-0001386_c00007_SAMN201...region001	bacillus_mibig_only_high.gbk	GCA_002565655.1	PRJNA400804,PRJNA608517	SAMN07598469	GCA_002565655.1	Not_Applicable	Not_Applicable	Not_Applicable	Not_Applicable	Scaffolds_split_into_contigs	NA	NA	NA	154	5876023	74255	305017	34.83	99.43	0	Bacillus_A	Bacillus_A_bombysepticus	cereus s.s.(99.06792449951172)	No subspecies	frankland(99.06792449951172)	cereus(97.07305908203125)	0/3()	0/4()	3/3(nheA;nheB;nheC)	4/4(hblA;hblB;hblC;hblD)	1/1(cytK-2)	1/1(sph)	0/5()	0/3()	2/9(bpsE;bpsH)	0()	2895[No clonal complex](7/7)	Group_IV(cereus_sensu_stricto)	B. cereus s.s.	bcereus	2895	5897	High_Quality	AFS080281	2014	North America	United States	North Carolina	USA	US-NC	Environmental	Environmental	Corn core	Unknown	Unknown	NA	BioSample	could be food (PM);None (LC)	v1.1	Mix	NRP	NRP
AS.BTDB_2022-0001874_c00108_GCA_002...region001	BTDB_2022-0001874	21441	GCF0000531	AS.BTDB_2025-0004137_c00027_SAMN417...region001	AS.BTDB_2022-0001022_MIFK01000005.1.region001	AS.BTDB_2022-0001631_c00052_GCA_002...region001	bacillus_mibig_only_high.gbk	GCA_002565655.1	PRJNA400804,PRJNA608517	SAMN07598469	GCA_002565655.1	Not_Applicable	Not_Applicable	Not_Applicable	Not_Applicable	Scaffolds_split_into_contigs	NA	NA	NA	154	5876023	74255	305017	34.83	99.43	0	Bacillus_A	Bacillus_A_bombysepticus	cereus s.s.(99.06792449951172)	No subspecies	frankland(99.06792449951172)	cereus(97.07305908203125)	0/3()	0/4()	3/3(nheA;nheB;nheC)	4/4(hblA;hblB;hblC;hblD)	1/1(cytK-2)	1/1(sph)	0/5()	0/3()	2/9(bpsE;bpsH)	0()	2895[No clonal complex](7/7)	Group_IV(cereus_sensu_stricto)	B. cereus s.s.	bcereus	2895	5897	High_Quality	AFS080281	2014	North America	United States	North Carolina	USA	US-NC	Environmental	Environmental	Corn core	Unknown	Unknown	NA	BioSample	could be food (PM);None (LC)	v1.1	Mix	Ribosomal	Ribosomal
AS.BTDB_2022-0001874_c00108_GCA_002...region002	BTDB_2022-0001874	21380	GCF0000677	AS.BTDB_2025-0003397_c00002_SAMN343...region001	AS.BTDB_2022-0001874_c00108_GCA_002...region002	AS.BTDB_2022-0001874_c00108_GCA_002...region002	bacillus_mibig_only_high.gbk	GCA_002565655.1	PRJNA400804,PRJNA608517	SAMN07598469	GCA_002565655.1	Not_Applicable	Not_Applicable	Not_Applicable	Not_Applicable	Scaffolds_split_into_contigs	NA	NA	NA	154	5876023	74255	305017	34.83	99.43	0	Bacillus_A	Bacillus_A_bombysepticus	cereus s.s.(99.06792449951172)	No subspecies	frankland(99.06792449951172)	cereus(97.07305908203125)	0/3()	0/4()	3/3(nheA;nheB;nheC)	4/4(hblA;hblB;hblC;hblD)	1/1(cytK-2)	1/1(sph)	0/5()	0/3()	2/9(bpsE;bpsH)	0()	2895[No clonal complex](7/7)	Group_IV(cereus_sensu_stricto)	B. cereus s.s.	bcereus	2895	5897	High_Quality	AFS080281	2014	North America	United States	North Carolina	USA	US-NC	Environmental	Environmental	Corn core	Unknown	Unknown	NA	BioSample	could be food (PM);None (LC)	v1.1	Mix	Ribosomal	Ribosomal
AS.BTDB_2022-0001874_c00108_GCA_002...region003	BTDB_2022-0001874	28071	GCF0000609	AS.BTDB_2025-0001733_JAOPSI010000001.region002	AS.BTDB_2022-0006397_c00007_SAMN038...region001	AS.BTDB_2025-0002792_c00008_SAMN337...region001	bacillus_mibig_only_high.gbk	GCA_002565655.1	PRJNA400804,PRJNA608517	SAMN07598469	GCA_002565655.1	Not_Applicable	Not_Applicable	Not_Applicable	Not_Applicable	Scaffolds_split_into_contigs	NA	NA	NA	154	5876023	74255	305017	34.83	99.43	0	Bacillus_A	Bacillus_A_bombysepticus	cereus s.s.(99.06792449951172)	No subspecies	frankland(99.06792449951172)	cereus(97.07305908203125)	0/3()	0/4()	3/3(nheA;nheB;nheC)	4/4(hblA;hblB;hblC;hblD)	1/1(cytK-2)	1/1(sph)	0/5()	0/3()	2/9(bpsE;bpsH)	0()	2895[No clonal complex](7/7)	Group_IV(cereus_sensu_stricto)	B. cereus s.s.	bcereus	2895	5897	High_Quality	AFS080281	2014	North America	United States	North Carolina	USA	US-NC	Environmental	Environmental	Corn core	Unknown	Unknown	NA	BioSample	could be food (PM);None (LC)	v1.1	Mix	Others	NRP
AS.BTDB_2022-0001874_c00109_GCA_002...region001	BTDB_2022-0001874	7283	GCF0000609	AS.BTDB_2025-0001733_JAOPSI010000001.region002	AS.BTDB_2022-0006397_c00007_SAMN038...region001	AS.BTDB_2025-0002792_c00008_SAMN337...region001	bacillus_mibig_only_high.gbk	GCA_002565655.1	PRJNA400804,PRJNA608517	SAMN07598469	GCA_002565655.1	Not_Applicable	Not_Applicable	Not_Applicable	Not_Applicable	Scaffolds_split_into_contigs	NA	NA	NA	154	5876023	74255	305017	34.83	99.43	0	Bacillus_A	Bacillus_A_bombysepticus	cereus s.s.(99.06792449951172)	No subspecies	frankland(99.06792449951172)	cereus(97.07305908203125)	0/3()	0/4()	3/3(nheA;nheB;nheC)	4/4(hblA;hblB;hblC;hblD)	1/1(cytK-2)	1/1(sph)	0/5()	0/3()	2/9(bpsE;bpsH)	0()	2895[No clonal complex](7/7)	Group_IV(cereus_sensu_stricto)	B. cereus s.s.	bcereus	2895	5897	High_Quality	AFS080281	2014	North America	United States	North Carolina	USA	US-NC	Environmental	Environmental	Corn core	Unknown	Unknown	NA	BioSample	could be food (PM);None (LC)	v1.1	Mix	NRP	NRP
AS.BTDB_2022-0001874_c00124_GCA_002...region001	BTDB_2022-0001874	10397	GCF0000991	BTDB_2025-0002199.1.clustersJAQFOZ010000017.1_cluster_1	AS.BTDB_2022-0002249_c00042_GCA_002...region001	AS.BTDB_2022-0000509_c00231_GCA_000...region001	bacillus_mibig_only_high.gbk	GCA_002565655.1	PRJNA400804,PRJNA608517	SAMN07598469	GCA_002565655.1	Not_Applicable	Not_Applicable	Not_Applicable	Not_Applicable	Scaffolds_split_into_contigs	NA	NA	NA	154	5876023	74255	305017	34.83	99.43	0	Bacillus_A	Bacillus_A_bombysepticus	cereus s.s.(99.06792449951172)	No subspecies	frankland(99.06792449951172)	cereus(97.07305908203125)	0/3()	0/4()	3/3(nheA;nheB;nheC)	4/4(hblA;hblB;hblC;hblD)	1/1(cytK-2)	1/1(sph)	0/5()	0/3()	2/9(bpsE;bpsH)	0()	2895[No clonal complex](7/7)	Group_IV(cereus_sensu_stricto)	B. cereus s.s.	bcereus	2895	5897	High_Quality	AFS080281	2014	North America	United States	North Carolina	USA	US-NC	Environmental	Environmental	Corn core	Unknown	Unknown	NA	BioSample	could be food (PM);None (LC)	v1.1	Mix	Ribosomal	Ribosomal
AS.BTDB_2022-0001875_c00003_GCA_002...region001	BTDB_2022-0001875	8507	GCF0001118	AS.BTDB_2025-0003900_JAZDWF010000006.region003	AS.BTDB_2022-0001832_c00072_GCA_002...region001	AS.BTDB_2022-0001673_c00029_GCA_002...region001	bacillus_mibig_only_high.gbk	GCA_002565685.1	PRJNA400804,PRJNA608517	SAMN07598462	GCA_002565685.1	Not_Applicable	Not_Applicable	Not_Applicable	Not_Applicable	Scaffolds_split_into_contigs	NA	NA	NA	139	5741366	87520	304412	34.82	99.43	0	Bacillus_A	Bacillus_A_bombysepticus	cereus s.s.(99.0333023071289)	No subspecies	frankland(99.0333023071289)	cereus(97.0206298828125)	0/3()	0/4()	3/3(nheA;nheB;nheC)	4/4(hblA;hblB;hblC;hblD)	1/1(cytK-2)	1/1(sph)	2/5(capB;capC)	0/3()	1/9(bpsE)	0()	2882[No clonal complex](7/7)	Group_IV(cereus_sensu_stricto)	B. cereus s.s.	bcereus	2882	5700	High_Quality	AFS080002	2014	North America	United States	New York	USA	US-NY	Environmental	Environmental	Soil	Unknown	Unknown	NA	BioSample	None (PM);None (LC)	v1.1	Mix	Ribosomal	Others
AS.BTDB_2022-0001875_c00016_GCA_002...region001	BTDB_2022-0001875	23507	GCF0000534	AS.BTDB_2025-0002089_JAQFTF010000001.region001	AS.BTDB_2022-0001602_c00096_GCA_002...region001	AS.BTDB_2022-0000597_c00020_GCA_000...region001	bacillus_mibig_only_high.gbk	GCA_002565685.1	PRJNA400804,PRJNA608517	SAMN07598462	GCA_002565685.1	Not_Applicable	Not_Applicable	Not_Applicable	Not_Applicable	Scaffolds_split_into_contigs	NA	NA	NA	139	5741366	87520	304412	34.82	99.43	0	Bacillus_A	Bacillus_A_bombysepticus	cereus s.s.(99.0333023071289)	No subspecies	frankland(99.0333023071289)	cereus(97.0206298828125)	0/3()	0/4()	3/3(nheA;nheB;nheC)	4/4(hblA;hblB;hblC;hblD)	1/1(cytK-2)	1/1(sph)	2/5(capB;capC)	0/3()	1/9(bpsE)	0()	2882[No clonal complex](7/7)	Group_IV(cereus_sensu_stricto)	B. cereus s.s.	bcereus	2882	5700	High_Quality	AFS080002	2014	North America	United States	New York	USA	US-NY	Environmental	Environmental	Soil	Unknown	Unknown	NA	BioSample	None (PM);None (LC)	v1.1	Mix	Ribosomal	Ribosomal
AS.BTDB_2022-0001875_c00024_GCA_002...region001	BTDB_2022-0001875	10249	GCF0000577	BTDB_2022-0002327.2.clustersGCA_002577405.1_Contig_70_cluster_1	AS.BTDB_2025-0002129_JAQFRR010000006.region002	AS.BTDB_2022-0000354_ERX463593_00002.region002	bacillus_mibig_only_high.gbk	GCA_002565685.1	PRJNA400804,PRJNA608517	SAMN07598462	GCA_002565685.1	Not_Applicable	Not_Applicable	Not_Applicable	Not_Applicable	Scaffolds_split_into_contigs	NA	NA	NA	139	5741366	87520	304412	34.82	99.43	0	Bacillus_A	Bacillus_A_bombysepticus	cereus s.s.(99.0333023071289)	No subspecies	frankland(99.0333023071289)	cereus(97.0206298828125)	0/3()	0/4()	3/3(nheA;nheB;nheC)	4/4(hblA;hblB;hblC;hblD)	1/1(cytK-2)	1/1(sph)	2/5(capB;capC)	0/3()	1/9(bpsE)	0()	2882[No clonal complex](7/7)	Group_IV(cereus_sensu_stricto)	B. cereus s.s.	bcereus	2882	5700	High_Quality	AFS080002	2014	North America	United States	New York	USA	US-NY	Environmental	Environmental	Soil	Unknown	Unknown	NA	BioSample	None (PM);None (LC)	v1.1	Mix	Ribosomal	Ribosomal
AS.BTDB_2022-0001875_c00024_GCA_002...region002	BTDB_2022-0001875	47044	GCF0000532	AS.BTDB_2025-0001221_SAMN18335939_1.region003	AS.BTDB_2022-0002317_c00266_GCA_002...region001	AS.BTDB_2022-0000050_DRX205302_00004.region001	bacillus_mibig_only_high.gbk	GCA_002565685.1	PRJNA400804,PRJNA608517	SAMN07598462	GCA_002565685.1	Not_Applicable	Not_Applicable	Not_Applicable	Not_Applicable	Scaffolds_split_into_contigs	NA	NA	NA	139	5741366	87520	304412	34.82	99.43	0	Bacillus_A	Bacillus_A_bombysepticus	cereus s.s.(99.0333023071289)	No subspecies	frankland(99.0333023071289)	cereus(97.0206298828125)	0/3()	0/4()	3/3(nheA;nheB;nheC)	4/4(hblA;hblB;hblC;hblD)	1/1(cytK-2)	1/1(sph)	2/5(capB;capC)	0/3()	1/9(bpsE)	0()	2882[No clonal complex](7/7)	Group_IV(cereus_sensu_stricto)	B. cereus s.s.	bcereus	2882	5700	High_Quality	AFS080002	2014	North America	United States	New York	USA	US-NY	Environmental	Environmental	Soil	Unknown	Unknown	NA	BioSample	None (PM);None (LC)	v1.1	Mix	NRP	NRP
AS.BTDB_2022-0001875_c00044_GCA_002...region001	BTDB_2022-0001875	62259	GCF0000602	AS.BTDB_2022-0000660_c00035_GCA_000...region001	AS.BTDB_2022-0003641_CP095377.1.region005	AS.BTDB_2022-0002256_c00041_GCA_002...region001	bacillus_mibig_only_high.gbk	GCA_002565685.1	PRJNA400804,PRJNA608517	SAMN07598462	GCA_002565685.1	Not_Applicable	Not_Applicable	Not_Applicable	Not_Applicable	Scaffolds_split_into_contigs	NA	NA	NA	139	5741366	87520	304412	34.82	99.43	0	Bacillus_A	Bacillus_A_bombysepticus	cereus s.s.(99.0333023071289)	No subspecies	frankland(99.0333023071289)	cereus(97.0206298828125)	0/3()	0/4()	3/3(nheA;nheB;nheC)	4/4(hblA;hblB;hblC;hblD)	1/1(cytK-2)	1/1(sph)	2/5(capB;capC)	0/3()	1/9(bpsE)	0()	2882[No clonal complex](7/7)	Group_IV(cereus_sensu_stricto)	B. cereus s.s.	bcereus	2882	5700	High_Quality	AFS080002	2014	North America	United States	New York	USA	US-NY	Environmental	Environmental	Soil	Unknown	Unknown	NA	BioSample	None (PM);None (LC)	v1.1	MIBiG	NRP	NRP
AS.BTDB_2022-0001875_c00047_GCA_002...region001	BTDB_2022-0001875	13708	GCF0000364	BTDB_2025-0001412.1.clustersSAMN22842844-SRR16706344_00035_cluster_1	BTDB_2025-0003473.1.clustersSAMN36379299-GCA_031157435.1_Contig_13_cluster_3	AS.BTDB_2022-0001875_c00047_GCA_002...region001	bacillus_mibig_only_high.gbk	GCA_002565685.1	PRJNA400804,PRJNA608517	SAMN07598462	GCA_002565685.1	Not_Applicable	Not_Applicable	Not_Applicable	Not_Applicable	Scaffolds_split_into_contigs	NA	NA	NA	139	5741366	87520	304412	34.82	99.43	0	Bacillus_A	Bacillus_A_bombysepticus	cereus s.s.(99.0333023071289)	No subspecies	frankland(99.0333023071289)	cereus(97.0206298828125)	0/3()	0/4()	3/3(nheA;nheB;nheC)	4/4(hblA;hblB;hblC;hblD)	1/1(cytK-2)	1/1(sph)	2/5(capB;capC)	0/3()	1/9(bpsE)	0()	2882[No clonal complex](7/7)	Group_IV(cereus_sensu_stricto)	B. cereus s.s.	bcereus	2882	5700	High_Quality	AFS080002	2014	North America	United States	New York	USA	US-NY	Environmental	Environmental	Soil	Unknown	Unknown	NA	BioSample	None (PM);None (LC)	v1.1	MIBiG	Others	Others
AS.BTDB_2022-0001875_c00052_GCA_002...region001	BTDB_2022-0001875	8731	GCF0000994	AS.BTDB_2022-0003682_JANHDV010000006.region001	AS.BTDB_2022-0003682_JANHDV010000006.region001	AS.BTDB_2025-0004256_c00022_SAMN419...region001	bacillus_mibig_only_high.gbk	GCA_002565685.1	PRJNA400804,PRJNA608517	SAMN07598462	GCA_002565685.1	Not_Applicable	Not_Applicable	Not_Applicable	Not_Applicable	Scaffolds_split_into_contigs	NA	NA	NA	139	5741366	87520	304412	34.82	99.43	0	Bacillus_A	Bacillus_A_bombysepticus	cereus s.s.(99.0333023071289)	No subspecies	frankland(99.0333023071289)	cereus(97.0206298828125)	0/3()	0/4()	3/3(nheA;nheB;nheC)	4/4(hblA;hblB;hblC;hblD)	1/1(cytK-2)	1/1(sph)	2/5(capB;capC)	0/3()	1/9(bpsE)	0()	2882[No clonal complex](7/7)	Group_IV(cereus_sensu_stricto)	B. cereus s.s.	bcereus	2882	5700	High_Quality	AFS080002	2014	North America	United States	New York	USA	US-NY	Environmental	Environmental	Soil	Unknown	Unknown	NA	BioSample	None (PM);None (LC)	v1.1	antiSMASH	Ribosomal	Ribosomal
AS.BTDB_2022-0001875_c00061_GCA_002...region001	BTDB_2022-0001875	30196	GCF0000586	AS.BTDB_2022-0003275_CP066187.1.region006	AS.BTDB_2025-0001685_c00021_SAMN275...region001	AS.BTDB_2022-0000373_ERX463615_00011.region001	bacillus_mibig_only_high.gbk	GCA_002565685.1	PRJNA400804,PRJNA608517	SAMN07598462	GCA_002565685.1	Not_Applicable	Not_Applicable	Not_Applicable	Not_Applicable	Scaffolds_split_into_contigs	NA	NA	NA	139	5741366	87520	304412	34.82	99.43	0	Bacillus_A	Bacillus_A_bombysepticus	cereus s.s.(99.0333023071289)	No subspecies	frankland(99.0333023071289)	cereus(97.0206298828125)	0/3()	0/4()	3/3(nheA;nheB;nheC)	4/4(hblA;hblB;hblC;hblD)	1/1(cytK-2)	1/1(sph)	2/5(capB;capC)	0/3()	1/9(bpsE)	0()	2882[No clonal complex](7/7)	Group_IV(cereus_sensu_stricto)	B. cereus s.s.	bcereus	2882	5700	High_Quality	AFS080002	2014	North America	United States	New York	USA	US-NY	Environmental	Environmental	Soil	Unknown	Unknown	NA	BioSample	None (PM);None (LC)	v1.1	Mix	NRP	NRP
AS.BTDB_2022-0001875_c00067_GCA_002...region001	BTDB_2022-0001875	43582	GCF0000413	AS.BTDB_2022-0002214_c00006_GCA_002...region001	AS.BTDB_2022-0000045_DRX150697_00002.region001	AS.BTDB_2022-0001636_c00128_GCA_002...region001	bacillus_mibig_only_high.gbk	GCA_002565685.1	PRJNA400804,PRJNA608517	SAMN07598462	GCA_002565685.1	Not_Applicable	Not_Applicable	Not_Applicable	Not_Applicable	Scaffolds_split_into_contigs	NA	NA	NA	139	5741366	87520	304412	34.82	99.43	0	Bacillus_A	Bacillus_A_bombysepticus	cereus s.s.(99.0333023071289)	No subspecies	frankland(99.0333023071289)	cereus(97.0206298828125)	0/3()	0/4()	3/3(nheA;nheB;nheC)	4/4(hblA;hblB;hblC;hblD)	1/1(cytK-2)	1/1(sph)	2/5(capB;capC)	0/3()	1/9(bpsE)	0()	2882[No clonal complex](7/7)	Group_IV(cereus_sensu_stricto)	B. cereus s.s.	bcereus	2882	5700	High_Quality	AFS080002	2014	North America	United States	New York	USA	US-NY	Environmental	Environmental	Soil	Unknown	Unknown	NA	BioSample	None (PM);None (LC)	v1.1	MIBiG	NRP	NRP
AS.BTDB_2022-0001875_c00072_GCA_002...region001	BTDB_2022-0001875	25239	GCF0000605	AS.BTDB_2025-0000011_barcode11_00022.region001	AS.BTDB_2022-0000022_DRX057100_00002.region002	AS.BTDB_2022-0001436_c00042_GCA_002...region001	bacillus_mibig_only_high.gbk	GCA_002565685.1	PRJNA400804,PRJNA608517	SAMN07598462	GCA_002565685.1	Not_Applicable	Not_Applicable	Not_Applicable	Not_Applicable	Scaffolds_split_into_contigs	NA	NA	NA	139	5741366	87520	304412	34.82	99.43	0	Bacillus_A	Bacillus_A_bombysepticus	cereus s.s.(99.0333023071289)	No subspecies	frankland(99.0333023071289)	cereus(97.0206298828125)	0/3()	0/4()	3/3(nheA;nheB;nheC)	4/4(hblA;hblB;hblC;hblD)	1/1(cytK-2)	1/1(sph)	2/5(capB;capC)	0/3()	1/9(bpsE)	0()	2882[No clonal complex](7/7)	Group_IV(cereus_sensu_stricto)	B. cereus s.s.	bcereus	2882	5700	High_Quality	AFS080002	2014	North America	United States	New York	USA	US-NY	Environmental	Environmental	Soil	Unknown	Unknown	NA	BioSample	None (PM);None (LC)	v1.1	Mix	Others	Others
AS.BTDB_2022-0001875_c00072_GCA_002...region002	BTDB_2022-0001875	9895	GCF0000559	AS.BTDB_2025-0001226_c00041_SAMN183...region001	AS.BTDB_2022-0001993_c00037_GCA_002...region001	AS.BTDB_2025-0003397_c00001_SAMN343...region004	bacillus_mibig_only_high.gbk	GCA_002565685.1	PRJNA400804,PRJNA608517	SAMN07598462	GCA_002565685.1	Not_Applicable	Not_Applicable	Not_Applicable	Not_Applicable	Scaffolds_split_into_contigs	NA	NA	NA	139	5741366	87520	304412	34.82	99.43	0	Bacillus_A	Bacillus_A_bombysepticus	cereus s.s.(99.0333023071289)	No subspecies	frankland(99.0333023071289)	cereus(97.0206298828125)	0/3()	0/4()	3/3(nheA;nheB;nheC)	4/4(hblA;hblB;hblC;hblD)	1/1(cytK-2)	1/1(sph)	2/5(capB;capC)	0/3()	1/9(bpsE)	0()	2882[No clonal complex](7/7)	Group_IV(cereus_sensu_stricto)	B. cereus s.s.	bcereus	2882	5700	High_Quality	AFS080002	2014	North America	United States	New York	USA	US-NY	Environmental	Environmental	Soil	Unknown	Unknown	NA	BioSample	None (PM);None (LC)	v1.1	Mix	Ribosomal	Ribosomal
AS.BTDB_2022-0001875_c00091_GCA_002...region001	BTDB_2022-0001875	21896	GCF0001105	BTDB_2022-0000021.2.clustersDRX057099_00002_cluster_2	AS.BTDB_2022-0002002_c00009_GCA_002...region001	AS.BTDB_2022-0000050_DRX205302_00009.region001	bacillus_mibig_only_high.gbk	GCA_002565685.1	PRJNA400804,PRJNA608517	SAMN07598462	GCA_002565685.1	Not_Applicable	Not_Applicable	Not_Applicable	Not_Applicable	Scaffolds_split_into_contigs	NA	NA	NA	139	5741366	87520	304412	34.82	99.43	0	Bacillus_A	Bacillus_A_bombysepticus	cereus s.s.(99.0333023071289)	No subspecies	frankland(99.0333023071289)	cereus(97.0206298828125)	0/3()	0/4()	3/3(nheA;nheB;nheC)	4/4(hblA;hblB;hblC;hblD)	1/1(cytK-2)	1/1(sph)	2/5(capB;capC)	0/3()	1/9(bpsE)	0()	2882[No clonal complex](7/7)	Group_IV(cereus_sensu_stricto)	B. cereus s.s.	bcereus	2882	5700	High_Quality	AFS080002	2014	North America	United States	New York	USA	US-NY	Environmental	Environmental	Soil	Unknown	Unknown	NA	BioSample	None (PM);None (LC)	v1.1	Mix	Terpene	Terpene
AS.BTDB_2022-0001875_c00094_GCA_002...region001	BTDB_2022-0001875	9263	GCF0000716	AS.BTDB_2025-0001878_c00005_SAMN313...region001	AS.BTDB_2022-0001644_c00028_GCA_002...region001	AS.BTDB_2022-0001644_c00028_GCA_002...region001	bacillus_mibig_only_high.gbk	GCA_002565685.1	PRJNA400804,PRJNA608517	SAMN07598462	GCA_002565685.1	Not_Applicable	Not_Applicable	Not_Applicable	Not_Applicable	Scaffolds_split_into_contigs	NA	NA	NA	139	5741366	87520	304412	34.82	99.43	0	Bacillus_A	Bacillus_A_bombysepticus	cereus s.s.(99.0333023071289)	No subspecies	frankland(99.0333023071289)	cereus(97.0206298828125)	0/3()	0/4()	3/3(nheA;nheB;nheC)	4/4(hblA;hblB;hblC;hblD)	1/1(cytK-2)	1/1(sph)	2/5(capB;capC)	0/3()	1/9(bpsE)	0()	2882[No clonal complex](7/7)	Group_IV(cereus_sensu_stricto)	B. cereus s.s.	bcereus	2882	5700	High_Quality	AFS080002	2014	North America	United States	New York	USA	US-NY	Environmental	Environmental	Soil	Unknown	Unknown	NA	BioSample	None (PM);None (LC)	v1.1	MIBiG	NRP	Others
AS.BTDB_2022-0001875_c00104_GCA_002...region001	BTDB_2022-0001875	54225	GCF0000716	AS.BTDB_2025-0001878_c00005_SAMN313...region001	AS.BTDB_2022-0001644_c00028_GCA_002...region001	AS.BTDB_2022-0001983_c00069_GCA_002...region001	bacillus_mibig_only_high.gbk	GCA_002565685.1	PRJNA400804,PRJNA608517	SAMN07598462	GCA_002565685.1	Not_Applicable	Not_Applicable	Not_Applicable	Not_Applicable	Scaffolds_split_into_contigs	NA	NA	NA	139	5741366	87520	304412	34.82	99.43	0	Bacillus_A	Bacillus_A_bombysepticus	cereus s.s.(99.0333023071289)	No subspecies	frankland(99.0333023071289)	cereus(97.0206298828125)	0/3()	0/4()	3/3(nheA;nheB;nheC)	4/4(hblA;hblB;hblC;hblD)	1/1(cytK-2)	1/1(sph)	2/5(capB;capC)	0/3()	1/9(bpsE)	0()	2882[No clonal complex](7/7)	Group_IV(cereus_sensu_stricto)	B. cereus s.s.	bcereus	2882	5700	High_Quality	AFS080002	2014	North America	United States	New York	USA	US-NY	Environmental	Environmental	Soil	Unknown	Unknown	NA	BioSample	None (PM);None (LC)	v1.1	MIBiG	Others	Others
AS.BTDB_2022-0001875_c00105_GCA_002...region001	BTDB_2022-0001875	21551	GCF0000716	AS.BTDB_2025-0001878_c00005_SAMN313...region001	AS.BTDB_2022-0001644_c00028_GCA_002...region001	AS.BTDB_2022-0001644_c00028_GCA_002...region001	bacillus_mibig_only_high.gbk	GCA_002565685.1	PRJNA400804,PRJNA608517	SAMN07598462	GCA_002565685.1	Not_Applicable	Not_Applicable	Not_Applicable	Not_Applicable	Scaffolds_split_into_contigs	NA	NA	NA	139	5741366	87520	304412	34.82	99.43	0	Bacillus_A	Bacillus_A_bombysepticus	cereus s.s.(99.0333023071289)	No subspecies	frankland(99.0333023071289)	cereus(97.0206298828125)	0/3()	0/4()	3/3(nheA;nheB;nheC)	4/4(hblA;hblB;hblC;hblD)	1/1(cytK-2)	1/1(sph)	2/5(capB;capC)	0/3()	1/9(bpsE)	0()	2882[No clonal complex](7/7)	Group_IV(cereus_sensu_stricto)	B. cereus s.s.	bcereus	2882	5700	High_Quality	AFS080002	2014	North America	United States	New York	USA	US-NY	Environmental	Environmental	Soil	Unknown	Unknown	NA	BioSample	None (PM);None (LC)	v1.1	MIBiG	NRP	Others
AS.BTDB_2022-0001876_c00011_GCA_002...region001	BTDB_2022-0001876	21863	GCF0001105	BTDB_2022-0000021.2.clustersDRX057099_00002_cluster_2	BTDB_2022-0000021.2.clustersDRX057099_00002_cluster_2	AS.BTDB_2022-0001876_c00011_GCA_002...region001	bacillus_mibig_only_high.gbk	GCA_002565695.1	PRJNA400804,PRJNA608517	SAMN07598455	GCA_002565695.1	Not_Applicable	Not_Applicable	Not_Applicable	Not_Applicable	Scaffolds_split_into_contigs	NA	NA	NA	155	5828567	79077	245770	35.17	99.43	0.57	Bacillus_A	Bacillus_A_cereus_AT	mycoides(94.47760009765625)	No subspecies	UnknownGeneFlowUnit14(100.0)	proteolyticus(95.07819366455078)	0/3()	0/4()	3/3(nheA;nheB;nheC)	4/4(hblA;hblB;hblC;hblD)	0/1()	1/1(sph)	0/5()	0/3()	1/9(bpsE)	1(Cry70Bb1)	610[No clonal complex](7/7)	Group_VIII(mycoides)	B. mycoides biovar Thuringiensis; B. Thuringiensis	bcereus	610	5900	High_Quality	AFS079368	2014	North America	United States	North Carolina	USA	US-NC	Environmental	Environmental	Plant core	Unknown	Unknown	NA	BioSample	None (PM);None (LC)	v1.1	Mix	Terpene	Terpene
AS.BTDB_2022-0001876_c00011_GCA_002...region002	BTDB_2022-0001876	23968	GCF0001478	BTDB_2025-0002396.1.clustersSAMN32927383-SRR23276707_00015_cluster_1	BTDB_2022-0002222.2.clustersGCA_002574955.1_Contig_132_cluster_1	AS.BTDB_2022-0001727_c00031_GCA_002...region001	bacillus_mibig_only_high.gbk	GCA_002565695.1	PRJNA400804,PRJNA608517	SAMN07598455	GCA_002565695.1	Not_Applicable	Not_Applicable	Not_Applicable	Not_Applicable	Scaffolds_split_into_contigs	NA	NA	NA	155	5828567	79077	245770	35.17	99.43	0.57	Bacillus_A	Bacillus_A_cereus_AT	mycoides(94.47760009765625)	No subspecies	UnknownGeneFlowUnit14(100.0)	proteolyticus(95.07819366455078)	0/3()	0/4()	3/3(nheA;nheB;nheC)	4/4(hblA;hblB;hblC;hblD)	0/1()	1/1(sph)	0/5()	0/3()	1/9(bpsE)	1(Cry70Bb1)	610[No clonal complex](7/7)	Group_VIII(mycoides)	B. mycoides biovar Thuringiensis; B. Thuringiensis	bcereus	610	5900	High_Quality	AFS079368	2014	North America	United States	North Carolina	USA	US-NC	Environmental	Environmental	Plant core	Unknown	Unknown	NA	BioSample	None (PM);None (LC)	v1.1	Mix	Ribosomal	Ribosomal
AS.BTDB_2022-0001876_c00017_GCA_002...region001	BTDB_2022-0001876	10270	GCF0000577	BTDB_2022-0002327.2.clustersGCA_002577405.1_Contig_70_cluster_1	AS.BTDB_2022-0002645_c00126_SAMN090...region001	AS.BTDB_2022-0000043_DRX150688_00070.region001	bacillus_mibig_only_high.gbk	GCA_002565695.1	PRJNA400804,PRJNA608517	SAMN07598455	GCA_002565695.1	Not_Applicable	Not_Applicable	Not_Applicable	Not_Applicable	Scaffolds_split_into_contigs	NA	NA	NA	155	5828567	79077	245770	35.17	99.43	0.57	Bacillus_A	Bacillus_A_cereus_AT	mycoides(94.47760009765625)	No subspecies	UnknownGeneFlowUnit14(100.0)	proteolyticus(95.07819366455078)	0/3()	0/4()	3/3(nheA;nheB;nheC)	4/4(hblA;hblB;hblC;hblD)	0/1()	1/1(sph)	0/5()	0/3()	1/9(bpsE)	1(Cry70Bb1)	610[No clonal complex](7/7)	Group_VIII(mycoides)	B. mycoides biovar Thuringiensis; B. Thuringiensis	bcereus	610	5900	High_Quality	AFS079368	2014	North America	United States	North Carolina	USA	US-NC	Environmental	Environmental	Plant core	Unknown	Unknown	NA	BioSample	None (PM);None (LC)	v1.1	Mix	Ribosomal	Ribosomal
AS.BTDB_2022-0001876_c00017_GCA_002...region002	BTDB_2022-0001876	25239	GCF0000605	AS.BTDB_2025-0000011_barcode11_00022.region001	AS.BTDB_2022-0000333_ERX463571_00025.region001	AS.BTDB_2022-0001332_c00075_GCA_002...region001	bacillus_mibig_only_high.gbk	GCA_002565695.1	PRJNA400804,PRJNA608517	SAMN07598455	GCA_002565695.1	Not_Applicable	Not_Applicable	Not_Applicable	Not_Applicable	Scaffolds_split_into_contigs	NA	NA	NA	155	5828567	79077	245770	35.17	99.43	0.57	Bacillus_A	Bacillus_A_cereus_AT	mycoides(94.47760009765625)	No subspecies	UnknownGeneFlowUnit14(100.0)	proteolyticus(95.07819366455078)	0/3()	0/4()	3/3(nheA;nheB;nheC)	4/4(hblA;hblB;hblC;hblD)	0/1()	1/1(sph)	0/5()	0/3()	1/9(bpsE)	1(Cry70Bb1)	610[No clonal complex](7/7)	Group_VIII(mycoides)	B. mycoides biovar Thuringiensis; B. Thuringiensis	bcereus	610	5900	High_Quality	AFS079368	2014	North America	United States	North Carolina	USA	US-NC	Environmental	Environmental	Plant core	Unknown	Unknown	NA	BioSample	None (PM);None (LC)	v1.1	Mix	Others	Others
AS.BTDB_2022-0001876_c00025_GCA_002...region001	BTDB_2022-0001876	23526	GCF0000534	AS.BTDB_2025-0002089_JAQFTF010000001.region001	AS.BTDB_2022-0000579_c00024_GCA_000...region001	AS.BTDB_2022-0002270_c00060_GCA_002...region001	bacillus_mibig_only_high.gbk	GCA_002565695.1	PRJNA400804,PRJNA608517	SAMN07598455	GCA_002565695.1	Not_Applicable	Not_Applicable	Not_Applicable	Not_Applicable	Scaffolds_split_into_contigs	NA	NA	NA	155	5828567	79077	245770	35.17	99.43	0.57	Bacillus_A	Bacillus_A_cereus_AT	mycoides(94.47760009765625)	No subspecies	UnknownGeneFlowUnit14(100.0)	proteolyticus(95.07819366455078)	0/3()	0/4()	3/3(nheA;nheB;nheC)	4/4(hblA;hblB;hblC;hblD)	0/1()	1/1(sph)	0/5()	0/3()	1/9(bpsE)	1(Cry70Bb1)	610[No clonal complex](7/7)	Group_VIII(mycoides)	B. mycoides biovar Thuringiensis; B. Thuringiensis	bcereus	610	5900	High_Quality	AFS079368	2014	North America	United States	North Carolina	USA	US-NC	Environmental	Environmental	Plant core	Unknown	Unknown	NA	BioSample	None (PM);None (LC)	v1.1	Mix	Ribosomal	Ribosomal
AS.BTDB_2022-0001876_c00035_GCA_002...region001	BTDB_2022-0001876	13708	GCF0000364	BTDB_2025-0001412.1.clustersSAMN22842844-SRR16706344_00035_cluster_1	BTDB_2022-0000805.2.clustersGCA_001008595.1_Contig_84_cluster_1	BTDB_2022-0001000.2.clustersMACH01000081.1_cluster_1	bacillus_mibig_only_high.gbk	GCA_002565695.1	PRJNA400804,PRJNA608517	SAMN07598455	GCA_002565695.1	Not_Applicable	Not_Applicable	Not_Applicable	Not_Applicable	Scaffolds_split_into_contigs	NA	NA	NA	155	5828567	79077	245770	35.17	99.43	0.57	Bacillus_A	Bacillus_A_cereus_AT	mycoides(94.47760009765625)	No subspecies	UnknownGeneFlowUnit14(100.0)	proteolyticus(95.07819366455078)	0/3()	0/4()	3/3(nheA;nheB;nheC)	4/4(hblA;hblB;hblC;hblD)	0/1()	1/1(sph)	0/5()	0/3()	1/9(bpsE)	1(Cry70Bb1)	610[No clonal complex](7/7)	Group_VIII(mycoides)	B. mycoides biovar Thuringiensis; B. Thuringiensis	bcereus	610	5900	High_Quality	AFS079368	2014	North America	United States	North Carolina	USA	US-NC	Environmental	Environmental	Plant core	Unknown	Unknown	NA	BioSample	None (PM);None (LC)	v1.1	MIBiG	Others	Others
AS.BTDB_2022-0001876_c00038_GCA_002...region001	BTDB_2022-0001876	21441	GCF0000531	AS.BTDB_2025-0004137_c00027_SAMN417...region001	AS.BTDB_2025-0000062_c00038_SAMD005...region001	AS.BTDB_2022-0001876_c00038_GCA_002...region001	bacillus_mibig_only_high.gbk	GCA_002565695.1	PRJNA400804,PRJNA608517	SAMN07598455	GCA_002565695.1	Not_Applicable	Not_Applicable	Not_Applicable	Not_Applicable	Scaffolds_split_into_contigs	NA	NA	NA	155	5828567	79077	245770	35.17	99.43	0.57	Bacillus_A	Bacillus_A_cereus_AT	mycoides(94.47760009765625)	No subspecies	UnknownGeneFlowUnit14(100.0)	proteolyticus(95.07819366455078)	0/3()	0/4()	3/3(nheA;nheB;nheC)	4/4(hblA;hblB;hblC;hblD)	0/1()	1/1(sph)	0/5()	0/3()	1/9(bpsE)	1(Cry70Bb1)	610[No clonal complex](7/7)	Group_VIII(mycoides)	B. mycoides biovar Thuringiensis; B. Thuringiensis	bcereus	610	5900	High_Quality	AFS079368	2014	North America	United States	North Carolina	USA	US-NC	Environmental	Environmental	Plant core	Unknown	Unknown	NA	BioSample	None (PM);None (LC)	v1.1	Mix	Ribosomal	Ribosomal
AS.BTDB_2022-0001876_c00107_GCA_002...region001	BTDB_2022-0001876	10315	GCF0000563	AS.BTDB_2022-0002809_c00014_GCA_008...region002	AS.BTDB_2025-0001501_CP089518.1.region004	AS.BTDB_2025-0001501_CP089518.1.region004	bacillus_mibig_only_high.gbk	GCA_002565695.1	PRJNA400804,PRJNA608517	SAMN07598455	GCA_002565695.1	Not_Applicable	Not_Applicable	Not_Applicable	Not_Applicable	Scaffolds_split_into_contigs	NA	NA	NA	155	5828567	79077	245770	35.17	99.43	0.57	Bacillus_A	Bacillus_A_cereus_AT	mycoides(94.47760009765625)	No subspecies	UnknownGeneFlowUnit14(100.0)	proteolyticus(95.07819366455078)	0/3()	0/4()	3/3(nheA;nheB;nheC)	4/4(hblA;hblB;hblC;hblD)	0/1()	1/1(sph)	0/5()	0/3()	1/9(bpsE)	1(Cry70Bb1)	610[No clonal complex](7/7)	Group_VIII(mycoides)	B. mycoides biovar Thuringiensis; B. Thuringiensis	bcereus	610	5900	High_Quality	AFS079368	2014	North America	United States	North Carolina	USA	US-NC	Environmental	Environmental	Plant core	Unknown	Unknown	NA	BioSample	None (PM);None (LC)	v1.1	Mix	Ribosomal	Ribosomal
AS.BTDB_2022-0001876_c00107_GCA_002...region002	BTDB_2022-0001876	47161	GCF0000586	AS.BTDB_2022-0003275_CP066187.1.region006	AS.BTDB_2022-0001727_c00095_GCA_002...region001	AS.BTDB_2022-0001727_c00095_GCA_002...region001	bacillus_mibig_only_high.gbk	GCA_002565695.1	PRJNA400804,PRJNA608517	SAMN07598455	GCA_002565695.1	Not_Applicable	Not_Applicable	Not_Applicable	Not_Applicable	Scaffolds_split_into_contigs	NA	NA	NA	155	5828567	79077	245770	35.17	99.43	0.57	Bacillus_A	Bacillus_A_cereus_AT	mycoides(94.47760009765625)	No subspecies	UnknownGeneFlowUnit14(100.0)	proteolyticus(95.07819366455078)	0/3()	0/4()	3/3(nheA;nheB;nheC)	4/4(hblA;hblB;hblC;hblD)	0/1()	1/1(sph)	0/5()	0/3()	1/9(bpsE)	1(Cry70Bb1)	610[No clonal complex](7/7)	Group_VIII(mycoides)	B. mycoides biovar Thuringiensis; B. Thuringiensis	bcereus	610	5900	High_Quality	AFS079368	2014	North America	United States	North Carolina	USA	US-NC	Environmental	Environmental	Plant core	Unknown	Unknown	NA	BioSample	None (PM);None (LC)	v1.1	Mix	NRP	NRP
AS.BTDB_2022-0001877_c00003_GCA_002...region001	BTDB_2022-0001877	13706	GCF0000364	BTDB_2025-0001412.1.clustersSAMN22842844-SRR16706344_00035_cluster_1	BTDB_2022-0000992.2.clustersLZQW01000079.1_cluster_1	BTDB_2022-0005948.2.clustersSRX6406734_00009_cluster_1	bacillus_mibig_only_high.gbk	GCA_002565725.1	PRJNA400804	SAMN07598454	GCA_002565725.1	Not_Applicable	Not_Applicable	Not_Applicable	Not_Applicable	Scaffolds_split_into_contigs	NA	NA	NA	168	5820671	69310	240568	35.01	99.43	0	Bacillus_A	Bacillus_A_albus	mosaicus(93.41365051269531)	No subspecies	albus(99.45990753173828)	albus(97.86753845214844)	0/3()	0/4()	3/3(nheA;nheB;nheC)	4/4(hblA;hblB;hblC;hblD)	1/1(cytK-2)	1/1(sph)	0/5()	0/3()	2/9(bpsE;bpsH)	0()	3029[No clonal complex](7/7)	Group_II(mosaicus/luti)	B. mosaicus	bcereus	3029	5871	High_Quality	AFS079345	2014	North America	United States	Iowa	USA	US-IA	Animal_Unspecified	Animal_Unspecified	Excrement from unspecified animal	Unknown	Unknown	NA	BioSample	could be animal or human (PM);None (LC)	v1.1	MIBiG	Others	Others
AS.BTDB_2022-0001877_c00040_GCA_002...region001	BTDB_2022-0001877	25239	GCF0000605	AS.BTDB_2025-0000011_barcode11_00022.region001	AS.BTDB_2022-0005387_SRX2989543_00002.region002	AS.BTDB_2022-0001877_c00040_GCA_002...region001	bacillus_mibig_only_high.gbk	GCA_002565725.1	PRJNA400804	SAMN07598454	GCA_002565725.1	Not_Applicable	Not_Applicable	Not_Applicable	Not_Applicable	Scaffolds_split_into_contigs	NA	NA	NA	168	5820671	69310	240568	35.01	99.43	0	Bacillus_A	Bacillus_A_albus	mosaicus(93.41365051269531)	No subspecies	albus(99.45990753173828)	albus(97.86753845214844)	0/3()	0/4()	3/3(nheA;nheB;nheC)	4/4(hblA;hblB;hblC;hblD)	1/1(cytK-2)	1/1(sph)	0/5()	0/3()	2/9(bpsE;bpsH)	0()	3029[No clonal complex](7/7)	Group_II(mosaicus/luti)	B. mosaicus	bcereus	3029	5871	High_Quality	AFS079345	2014	North America	United States	Iowa	USA	US-IA	Animal_Unspecified	Animal_Unspecified	Excrement from unspecified animal	Unknown	Unknown	NA	BioSample	could be animal or human (PM);None (LC)	v1.1	Mix	Others	Others
AS.BTDB_2022-0001877_c00041_GCA_002...region001	BTDB_2022-0001877	10309	GCF0000559	AS.BTDB_2025-0001226_c00041_SAMN183...region001	AS.BTDB_2025-0004132_JBEDNV010000016.region002	AS.BTDB_2022-0001877_c00041_GCA_002...region001	bacillus_mibig_only_high.gbk	GCA_002565725.1	PRJNA400804	SAMN07598454	GCA_002565725.1	Not_Applicable	Not_Applicable	Not_Applicable	Not_Applicable	Scaffolds_split_into_contigs	NA	NA	NA	168	5820671	69310	240568	35.01	99.43	0	Bacillus_A	Bacillus_A_albus	mosaicus(93.41365051269531)	No subspecies	albus(99.45990753173828)	albus(97.86753845214844)	0/3()	0/4()	3/3(nheA;nheB;nheC)	4/4(hblA;hblB;hblC;hblD)	1/1(cytK-2)	1/1(sph)	0/5()	0/3()	2/9(bpsE;bpsH)	0()	3029[No clonal complex](7/7)	Group_II(mosaicus/luti)	B. mosaicus	bcereus	3029	5871	High_Quality	AFS079345	2014	North America	United States	Iowa	USA	US-IA	Animal_Unspecified	Animal_Unspecified	Excrement from unspecified animal	Unknown	Unknown	NA	BioSample	could be animal or human (PM);None (LC)	v1.1	Mix	Ribosomal	Ribosomal
AS.BTDB_2022-0001877_c00042_GCA_002...region001	BTDB_2022-0001877	10264	GCF0000577	BTDB_2022-0002327.2.clustersGCA_002577405.1_Contig_70_cluster_1	AS.BTDB_2022-0001250_c00048_GCA_002...region002	AS.BTDB_2022-0003108_c00042_SAMN167...region001	bacillus_mibig_only_high.gbk	GCA_002565725.1	PRJNA400804	SAMN07598454	GCA_002565725.1	Not_Applicable	Not_Applicable	Not_Applicable	Not_Applicable	Scaffolds_split_into_contigs	NA	NA	NA	168	5820671	69310	240568	35.01	99.43	0	Bacillus_A	Bacillus_A_albus	mosaicus(93.41365051269531)	No subspecies	albus(99.45990753173828)	albus(97.86753845214844)	0/3()	0/4()	3/3(nheA;nheB;nheC)	4/4(hblA;hblB;hblC;hblD)	1/1(cytK-2)	1/1(sph)	0/5()	0/3()	2/9(bpsE;bpsH)	0()	3029[No clonal complex](7/7)	Group_II(mosaicus/luti)	B. mosaicus	bcereus	3029	5871	High_Quality	AFS079345	2014	North America	United States	Iowa	USA	US-IA	Animal_Unspecified	Animal_Unspecified	Excrement from unspecified animal	Unknown	Unknown	NA	BioSample	could be animal or human (PM);None (LC)	v1.1	Mix	Ribosomal	Ribosomal
AS.BTDB_2022-0001877_c00042_GCA_002...region002	BTDB_2022-0001877	47011	GCF0000532	AS.BTDB_2025-0001221_SAMN18335939_1.region003	AS.BTDB_2025-0002052_JAQFUQ010000004.region004	AS.BTDB_2022-0001877_c00042_GCA_002...region002	bacillus_mibig_only_high.gbk	GCA_002565725.1	PRJNA400804	SAMN07598454	GCA_002565725.1	Not_Applicable	Not_Applicable	Not_Applicable	Not_Applicable	Scaffolds_split_into_contigs	NA	NA	NA	168	5820671	69310	240568	35.01	99.43	0	Bacillus_A	Bacillus_A_albus	mosaicus(93.41365051269531)	No subspecies	albus(99.45990753173828)	albus(97.86753845214844)	0/3()	0/4()	3/3(nheA;nheB;nheC)	4/4(hblA;hblB;hblC;hblD)	1/1(cytK-2)	1/1(sph)	0/5()	0/3()	2/9(bpsE;bpsH)	0()	3029[No clonal complex](7/7)	Group_II(mosaicus/luti)	B. mosaicus	bcereus	3029	5871	High_Quality	AFS079345	2014	North America	United States	Iowa	USA	US-IA	Animal_Unspecified	Animal_Unspecified	Excrement from unspecified animal	Unknown	Unknown	NA	BioSample	could be animal or human (PM);None (LC)	v1.1	Mix	NRP	NRP
AS.BTDB_2022-0001877_c00059_GCA_002...region001	BTDB_2022-0001877	39233	GCF0000366	AS.BTDB_2022-0002315_c00115_GCA_002...region001	AS.BTDB_2022-0002315_c00115_GCA_002...region001	AS.BTDB_2022-0001877_c00059_GCA_002...region001	bacillus_mibig_only_high.gbk	GCA_002565725.1	PRJNA400804	SAMN07598454	GCA_002565725.1	Not_Applicable	Not_Applicable	Not_Applicable	Not_Applicable	Scaffolds_split_into_contigs	NA	NA	NA	168	5820671	69310	240568	35.01	99.43	0	Bacillus_A	Bacillus_A_albus	mosaicus(93.41365051269531)	No subspecies	albus(99.45990753173828)	albus(97.86753845214844)	0/3()	0/4()	3/3(nheA;nheB;nheC)	4/4(hblA;hblB;hblC;hblD)	1/1(cytK-2)	1/1(sph)	0/5()	0/3()	2/9(bpsE;bpsH)	0()	3029[No clonal complex](7/7)	Group_II(mosaicus/luti)	B. mosaicus	bcereus	3029	5871	High_Quality	AFS079345	2014	North America	United States	Iowa	USA	US-IA	Animal_Unspecified	Animal_Unspecified	Excrement from unspecified animal	Unknown	Unknown	NA	BioSample	could be animal or human (PM);None (LC)	v1.1	Mix	NRP	NRP
AS.BTDB_2022-0001877_c00060_GCA_002...region001	BTDB_2022-0001877	43911	GCF0000609	AS.BTDB_2025-0001733_JAOPSI010000001.region002	AS.BTDB_2022-0006397_c00007_SAMN038...region001	BTDB_2022-0005112.2.clustersSRX2501041_00026_cluster_1	bacillus_mibig_only_high.gbk	GCA_002565725.1	PRJNA400804	SAMN07598454	GCA_002565725.1	Not_Applicable	Not_Applicable	Not_Applicable	Not_Applicable	Scaffolds_split_into_contigs	NA	NA	NA	168	5820671	69310	240568	35.01	99.43	0	Bacillus_A	Bacillus_A_albus	mosaicus(93.41365051269531)	No subspecies	albus(99.45990753173828)	albus(97.86753845214844)	0/3()	0/4()	3/3(nheA;nheB;nheC)	4/4(hblA;hblB;hblC;hblD)	1/1(cytK-2)	1/1(sph)	0/5()	0/3()	2/9(bpsE;bpsH)	0()	3029[No clonal complex](7/7)	Group_II(mosaicus/luti)	B. mosaicus	bcereus	3029	5871	High_Quality	AFS079345	2014	North America	United States	Iowa	USA	US-IA	Animal_Unspecified	Animal_Unspecified	Excrement from unspecified animal	Unknown	Unknown	NA	BioSample	could be animal or human (PM);None (LC)	v1.1	Mix	Others	NRP
AS.BTDB_2022-0001877_c00063_GCA_002...region001	BTDB_2022-0001877	23508	GCF0000534	AS.BTDB_2025-0002089_JAQFTF010000001.region001	AS.BTDB_2022-0001090_CP020002.1.region003	AS.BTDB_2022-0001877_c00063_GCA_002...region001	bacillus_mibig_only_high.gbk	GCA_002565725.1	PRJNA400804	SAMN07598454	GCA_002565725.1	Not_Applicable	Not_Applicable	Not_Applicable	Not_Applicable	Scaffolds_split_into_contigs	NA	NA	NA	168	5820671	69310	240568	35.01	99.43	0	Bacillus_A	Bacillus_A_albus	mosaicus(93.41365051269531)	No subspecies	albus(99.45990753173828)	albus(97.86753845214844)	0/3()	0/4()	3/3(nheA;nheB;nheC)	4/4(hblA;hblB;hblC;hblD)	1/1(cytK-2)	1/1(sph)	0/5()	0/3()	2/9(bpsE;bpsH)	0()	3029[No clonal complex](7/7)	Group_II(mosaicus/luti)	B. mosaicus	bcereus	3029	5871	High_Quality	AFS079345	2014	North America	United States	Iowa	USA	US-IA	Animal_Unspecified	Animal_Unspecified	Excrement from unspecified animal	Unknown	Unknown	NA	BioSample	could be animal or human (PM);None (LC)	v1.1	Mix	Ribosomal	Ribosomal
AS.BTDB_2022-0001877_c00081_GCA_002...region001	BTDB_2022-0001877	47158	GCF0000586	AS.BTDB_2022-0003275_CP066187.1.region006	BTDB_2022-0002786.2.clustersGCA_007678855.1_Contig_12_cluster_3	BTDB_2022-0002786.2.clustersGCA_007678855.1_Contig_12_cluster_3	bacillus_mibig_only_high.gbk	GCA_002565725.1	PRJNA400804	SAMN07598454	GCA_002565725.1	Not_Applicable	Not_Applicable	Not_Applicable	Not_Applicable	Scaffolds_split_into_contigs	NA	NA	NA	168	5820671	69310	240568	35.01	99.43	0	Bacillus_A	Bacillus_A_albus	mosaicus(93.41365051269531)	No subspecies	albus(99.45990753173828)	albus(97.86753845214844)	0/3()	0/4()	3/3(nheA;nheB;nheC)	4/4(hblA;hblB;hblC;hblD)	1/1(cytK-2)	1/1(sph)	0/5()	0/3()	2/9(bpsE;bpsH)	0()	3029[No clonal complex](7/7)	Group_II(mosaicus/luti)	B. mosaicus	bcereus	3029	5871	High_Quality	AFS079345	2014	North America	United States	Iowa	USA	US-IA	Animal_Unspecified	Animal_Unspecified	Excrement from unspecified animal	Unknown	Unknown	NA	BioSample	could be animal or human (PM);None (LC)	v1.1	Mix	NRP	NRP
AS.BTDB_2022-0001877_c00090_GCA_002...region001	BTDB_2022-0001877	19076	GCF0000717	AS.BTDB_2025-0003094_c00029_SAMN337...region001	AS.BTDB_2022-0003807_c00002_PS01587...region002	AS.BTDB_2022-0003807_c00002_PS01587...region002	bacillus_mibig_only_high.gbk	GCA_002565725.1	PRJNA400804	SAMN07598454	GCA_002565725.1	Not_Applicable	Not_Applicable	Not_Applicable	Not_Applicable	Scaffolds_split_into_contigs	NA	NA	NA	168	5820671	69310	240568	35.01	99.43	0	Bacillus_A	Bacillus_A_albus	mosaicus(93.41365051269531)	No subspecies	albus(99.45990753173828)	albus(97.86753845214844)	0/3()	0/4()	3/3(nheA;nheB;nheC)	4/4(hblA;hblB;hblC;hblD)	1/1(cytK-2)	1/1(sph)	0/5()	0/3()	2/9(bpsE;bpsH)	0()	3029[No clonal complex](7/7)	Group_II(mosaicus/luti)	B. mosaicus	bcereus	3029	5871	High_Quality	AFS079345	2014	North America	United States	Iowa	USA	US-IA	Animal_Unspecified	Animal_Unspecified	Excrement from unspecified animal	Unknown	Unknown	NA	BioSample	could be animal or human (PM);None (LC)	v1.1	Mix	NRP	NRP
AS.BTDB_2022-0001877_c00091_GCA_002...region001	BTDB_2022-0001877	21896	GCF0001105	BTDB_2022-0000021.2.clustersDRX057099_00002_cluster_2	AS.BTDB_2022-0001704_c00125_GCA_002...region001	AS.BTDB_2022-0001660_c00063_GCA_002...region001	bacillus_mibig_only_high.gbk	GCA_002565725.1	PRJNA400804	SAMN07598454	GCA_002565725.1	Not_Applicable	Not_Applicable	Not_Applicable	Not_Applicable	Scaffolds_split_into_contigs	NA	NA	NA	168	5820671	69310	240568	35.01	99.43	0	Bacillus_A	Bacillus_A_albus	mosaicus(93.41365051269531)	No subspecies	albus(99.45990753173828)	albus(97.86753845214844)	0/3()	0/4()	3/3(nheA;nheB;nheC)	4/4(hblA;hblB;hblC;hblD)	1/1(cytK-2)	1/1(sph)	0/5()	0/3()	2/9(bpsE;bpsH)	0()	3029[No clonal complex](7/7)	Group_II(mosaicus/luti)	B. mosaicus	bcereus	3029	5871	High_Quality	AFS079345	2014	North America	United States	Iowa	USA	US-IA	Animal_Unspecified	Animal_Unspecified	Excrement from unspecified animal	Unknown	Unknown	NA	BioSample	could be animal or human (PM);None (LC)	v1.1	Mix	Terpene	Terpene
AS.BTDB_2022-0001877_c00136_GCA_002...region001	BTDB_2022-0001877	28682	GCF0000602	AS.BTDB_2022-0000660_c00035_GCA_000...region001	AS.BTDB_2022-0001142_c00013_GCA_002...region001	AS.BTDB_2025-0004242_c00019_SAMN419...region001	bacillus_mibig_only_high.gbk	GCA_002565725.1	PRJNA400804	SAMN07598454	GCA_002565725.1	Not_Applicable	Not_Applicable	Not_Applicable	Not_Applicable	Scaffolds_split_into_contigs	NA	NA	NA	168	5820671	69310	240568	35.01	99.43	0	Bacillus_A	Bacillus_A_albus	mosaicus(93.41365051269531)	No subspecies	albus(99.45990753173828)	albus(97.86753845214844)	0/3()	0/4()	3/3(nheA;nheB;nheC)	4/4(hblA;hblB;hblC;hblD)	1/1(cytK-2)	1/1(sph)	0/5()	0/3()	2/9(bpsE;bpsH)	0()	3029[No clonal complex](7/7)	Group_II(mosaicus/luti)	B. mosaicus	bcereus	3029	5871	High_Quality	AFS079345	2014	North America	United States	Iowa	USA	US-IA	Animal_Unspecified	Animal_Unspecified	Excrement from unspecified animal	Unknown	Unknown	NA	BioSample	could be animal or human (PM);None (LC)	v1.1	MIBiG	NRP	NRP
AS.BTDB_2022-0001878_c00009_GCA_002...region001	BTDB_2022-0001878	55757	GCF0000602	AS.BTDB_2022-0000660_c00035_GCA_000...region001	AS.BTDB_2022-0001042_MSFC01000020.1.region001	AS.BTDB_2022-0001631_c00126_GCA_002...region001	bacillus_mibig_only_high.gbk	GCA_002565735.1	PRJNA400804,PRJNA608517	SAMN07598451	GCA_002565735.1	Not_Applicable	Not_Applicable	Not_Applicable	Not_Applicable	Scaffolds_split_into_contigs	NA	NA	NA	156	5927914	88128	309009	34.77	99.43	0.11	Bacillus_A	Bacillus_A_bombysepticus	cereus s.s.(99.33847045898438)	No subspecies	frankland(99.33847045898438)	cereus(96.91336059570312)	0/3()	0/4()	3/3(nheA;nheB;nheC)	4/4(hblA;hblB;hblC;hblD)	1/1(cytK-2)	1/1(sph)	0/5()	0/3()	2/9(bpsE;bpsH)	0()	1576[No clonal complex](7/7)	Group_IV(cereus_sensu_stricto)	B. cereus s.s.	bcereus	1576	5896	High_Quality	AFS079244	2014	North America	United States	North Carolina	USA	US-NC	Environmental	Environmental	Corn core	Unknown	Unknown	NA	BioSample	could be food (PM);None (LC)	v1.1	MIBiG	NRP	NRP
AS.BTDB_2022-0001878_c00022_GCA_002...region001	BTDB_2022-0001878	21896	GCF0001105	BTDB_2022-0000021.2.clustersDRX057099_00002_cluster_2	AS.BTDB_2022-0002002_c00009_GCA_002...region001	AS.BTDB_2022-0000050_DRX205302_00009.region001	bacillus_mibig_only_high.gbk	GCA_002565735.1	PRJNA400804,PRJNA608517	SAMN07598451	GCA_002565735.1	Not_Applicable	Not_Applicable	Not_Applicable	Not_Applicable	Scaffolds_split_into_contigs	NA	NA	NA	156	5927914	88128	309009	34.77	99.43	0.11	Bacillus_A	Bacillus_A_bombysepticus	cereus s.s.(99.33847045898438)	No subspecies	frankland(99.33847045898438)	cereus(96.91336059570312)	0/3()	0/4()	3/3(nheA;nheB;nheC)	4/4(hblA;hblB;hblC;hblD)	1/1(cytK-2)	1/1(sph)	0/5()	0/3()	2/9(bpsE;bpsH)	0()	1576[No clonal complex](7/7)	Group_IV(cereus_sensu_stricto)	B. cereus s.s.	bcereus	1576	5896	High_Quality	AFS079244	2014	North America	United States	North Carolina	USA	US-NC	Environmental	Environmental	Corn core	Unknown	Unknown	NA	BioSample	could be food (PM);None (LC)	v1.1	Mix	Terpene	Terpene
AS.BTDB_2022-0001878_c00024_GCA_002...region001	BTDB_2022-0001878	13364	GCF0000793	BTDB_2025-0003948.1.clustersJBANCE010000002.1_cluster_1	AS.BTDB_2025-0004979_JBMEQG010000115.region001	AS.BTDB_2022-0001682_c00038_GCA_002...region001	bacillus_mibig_only_high.gbk	GCA_002565735.1	PRJNA400804,PRJNA608517	SAMN07598451	GCA_002565735.1	Not_Applicable	Not_Applicable	Not_Applicable	Not_Applicable	Scaffolds_split_into_contigs	NA	NA	NA	156	5927914	88128	309009	34.77	99.43	0.11	Bacillus_A	Bacillus_A_bombysepticus	cereus s.s.(99.33847045898438)	No subspecies	frankland(99.33847045898438)	cereus(96.91336059570312)	0/3()	0/4()	3/3(nheA;nheB;nheC)	4/4(hblA;hblB;hblC;hblD)	1/1(cytK-2)	1/1(sph)	0/5()	0/3()	2/9(bpsE;bpsH)	0()	1576[No clonal complex](7/7)	Group_IV(cereus_sensu_stricto)	B. cereus s.s.	bcereus	1576	5896	High_Quality	AFS079244	2014	North America	United States	North Carolina	USA	US-NC	Environmental	Environmental	Corn core	Unknown	Unknown	NA	BioSample	could be food (PM);None (LC)	v1.1	MIBiG	Ribosomal	Ribosomal
AS.BTDB_2022-0001878_c00029_GCA_002...region001	BTDB_2022-0001878	30196	GCF0000586	AS.BTDB_2022-0003275_CP066187.1.region006	AS.BTDB_2022-0000437_ERX7006806_00015.region001	AS.BTDB_2022-0000258_ERX2274675_00017.region001	bacillus_mibig_only_high.gbk	GCA_002565735.1	PRJNA400804,PRJNA608517	SAMN07598451	GCA_002565735.1	Not_Applicable	Not_Applicable	Not_Applicable	Not_Applicable	Scaffolds_split_into_contigs	NA	NA	NA	156	5927914	88128	309009	34.77	99.43	0.11	Bacillus_A	Bacillus_A_bombysepticus	cereus s.s.(99.33847045898438)	No subspecies	frankland(99.33847045898438)	cereus(96.91336059570312)	0/3()	0/4()	3/3(nheA;nheB;nheC)	4/4(hblA;hblB;hblC;hblD)	1/1(cytK-2)	1/1(sph)	0/5()	0/3()	2/9(bpsE;bpsH)	0()	1576[No clonal complex](7/7)	Group_IV(cereus_sensu_stricto)	B. cereus s.s.	bcereus	1576	5896	High_Quality	AFS079244	2014	North America	United States	North Carolina	USA	US-NC	Environmental	Environmental	Corn core	Unknown	Unknown	NA	BioSample	could be food (PM);None (LC)	v1.1	Mix	NRP	NRP
AS.BTDB_2022-0001878_c00035_GCA_002...region001	BTDB_2022-0001878	5309	GCF0000991	BTDB_2025-0002199.1.clustersJAQFOZ010000017.1_cluster_1	AS.BTDB_2025-0001477_c00010_SAMN233...region001	AS.BTDB_2022-0002890_WJCT01000052.1.region001	bacillus_mibig_only_high.gbk	GCA_002565735.1	PRJNA400804,PRJNA608517	SAMN07598451	GCA_002565735.1	Not_Applicable	Not_Applicable	Not_Applicable	Not_Applicable	Scaffolds_split_into_contigs	NA	NA	NA	156	5927914	88128	309009	34.77	99.43	0.11	Bacillus_A	Bacillus_A_bombysepticus	cereus s.s.(99.33847045898438)	No subspecies	frankland(99.33847045898438)	cereus(96.91336059570312)	0/3()	0/4()	3/3(nheA;nheB;nheC)	4/4(hblA;hblB;hblC;hblD)	1/1(cytK-2)	1/1(sph)	0/5()	0/3()	2/9(bpsE;bpsH)	0()	1576[No clonal complex](7/7)	Group_IV(cereus_sensu_stricto)	B. cereus s.s.	bcereus	1576	5896	High_Quality	AFS079244	2014	North America	United States	North Carolina	USA	US-NC	Environmental	Environmental	Corn core	Unknown	Unknown	NA	BioSample	could be food (PM);None (LC)	v1.1	Mix	Ribosomal	Ribosomal
AS.BTDB_2022-0001878_c00045_GCA_002...region001	BTDB_2022-0001878	13708	GCF0000364	BTDB_2025-0001412.1.clustersSAMN22842844-SRR16706344_00035_cluster_1	BTDB_2025-0003473.1.clustersSAMN36379299-GCA_031157435.1_Contig_13_cluster_3	AS.BTDB_2022-0001321_c00021_GCA_002...region001	bacillus_mibig_only_high.gbk	GCA_002565735.1	PRJNA400804,PRJNA608517	SAMN07598451	GCA_002565735.1	Not_Applicable	Not_Applicable	Not_Applicable	Not_Applicable	Scaffolds_split_into_contigs	NA	NA	NA	156	5927914	88128	309009	34.77	99.43	0.11	Bacillus_A	Bacillus_A_bombysepticus	cereus s.s.(99.33847045898438)	No subspecies	frankland(99.33847045898438)	cereus(96.91336059570312)	0/3()	0/4()	3/3(nheA;nheB;nheC)	4/4(hblA;hblB;hblC;hblD)	1/1(cytK-2)	1/1(sph)	0/5()	0/3()	2/9(bpsE;bpsH)	0()	1576[No clonal complex](7/7)	Group_IV(cereus_sensu_stricto)	B. cereus s.s.	bcereus	1576	5896	High_Quality	AFS079244	2014	North America	United States	North Carolina	USA	US-NC	Environmental	Environmental	Corn core	Unknown	Unknown	NA	BioSample	could be food (PM);None (LC)	v1.1	MIBiG	Others	Others
AS.BTDB_2022-0001878_c00053_GCA_002...region001	BTDB_2022-0001878	10249	GCF0000577	BTDB_2022-0002327.2.clustersGCA_002577405.1_Contig_70_cluster_1	AS.BTDB_2022-0000936_CP016194.1.region008	AS.BTDB_2025-0003486_CP130335.1.region008	bacillus_mibig_only_high.gbk	GCA_002565735.1	PRJNA400804,PRJNA608517	SAMN07598451	GCA_002565735.1	Not_Applicable	Not_Applicable	Not_Applicable	Not_Applicable	Scaffolds_split_into_contigs	NA	NA	NA	156	5927914	88128	309009	34.77	99.43	0.11	Bacillus_A	Bacillus_A_bombysepticus	cereus s.s.(99.33847045898438)	No subspecies	frankland(99.33847045898438)	cereus(96.91336059570312)	0/3()	0/4()	3/3(nheA;nheB;nheC)	4/4(hblA;hblB;hblC;hblD)	1/1(cytK-2)	1/1(sph)	0/5()	0/3()	2/9(bpsE;bpsH)	0()	1576[No clonal complex](7/7)	Group_IV(cereus_sensu_stricto)	B. cereus s.s.	bcereus	1576	5896	High_Quality	AFS079244	2014	North America	United States	North Carolina	USA	US-NC	Environmental	Environmental	Corn core	Unknown	Unknown	NA	BioSample	could be food (PM);None (LC)	v1.1	Mix	Ribosomal	Ribosomal
AS.BTDB_2022-0001878_c00053_GCA_002...region002	BTDB_2022-0001878	47044	GCF0000532	AS.BTDB_2025-0001221_SAMN18335939_1.region003	AS.BTDB_2022-0000798_CP009686.1.region009	AS.BTDB_2025-0004310_c00003_SAMN420...region001	bacillus_mibig_only_high.gbk	GCA_002565735.1	PRJNA400804,PRJNA608517	SAMN07598451	GCA_002565735.1	Not_Applicable	Not_Applicable	Not_Applicable	Not_Applicable	Scaffolds_split_into_contigs	NA	NA	NA	156	5927914	88128	309009	34.77	99.43	0.11	Bacillus_A	Bacillus_A_bombysepticus	cereus s.s.(99.33847045898438)	No subspecies	frankland(99.33847045898438)	cereus(96.91336059570312)	0/3()	0/4()	3/3(nheA;nheB;nheC)	4/4(hblA;hblB;hblC;hblD)	1/1(cytK-2)	1/1(sph)	0/5()	0/3()	2/9(bpsE;bpsH)	0()	1576[No clonal complex](7/7)	Group_IV(cereus_sensu_stricto)	B. cereus s.s.	bcereus	1576	5896	High_Quality	AFS079244	2014	North America	United States	North Carolina	USA	US-NC	Environmental	Environmental	Corn core	Unknown	Unknown	NA	BioSample	could be food (PM);None (LC)	v1.1	Mix	NRP	NRP
AS.BTDB_2022-0001878_c00061_GCA_002...region001	BTDB_2022-0001878	43582	GCF0000413	AS.BTDB_2022-0002214_c00006_GCA_002...region001	AS.BTDB_2022-0000045_DRX150697_00002.region001	AS.BTDB_2022-0000652_c00033_GCA_000...region001	bacillus_mibig_only_high.gbk	GCA_002565735.1	PRJNA400804,PRJNA608517	SAMN07598451	GCA_002565735.1	Not_Applicable	Not_Applicable	Not_Applicable	Not_Applicable	Scaffolds_split_into_contigs	NA	NA	NA	156	5927914	88128	309009	34.77	99.43	0.11	Bacillus_A	Bacillus_A_bombysepticus	cereus s.s.(99.33847045898438)	No subspecies	frankland(99.33847045898438)	cereus(96.91336059570312)	0/3()	0/4()	3/3(nheA;nheB;nheC)	4/4(hblA;hblB;hblC;hblD)	1/1(cytK-2)	1/1(sph)	0/5()	0/3()	2/9(bpsE;bpsH)	0()	1576[No clonal complex](7/7)	Group_IV(cereus_sensu_stricto)	B. cereus s.s.	bcereus	1576	5896	High_Quality	AFS079244	2014	North America	United States	North Carolina	USA	US-NC	Environmental	Environmental	Corn core	Unknown	Unknown	NA	BioSample	could be food (PM);None (LC)	v1.1	MIBiG	NRP	NRP
AS.BTDB_2022-0001878_c00066_GCA_002...region001	BTDB_2022-0001878	21380	GCF0000709	AS.BTDB_2022-0001659_c00028_GCA_002...region001	AS.BTDB_2022-0002052_c00021_GCA_002...region001	AS.BTDB_2022-0001795_c00073_GCA_002...region001	bacillus_mibig_only_high.gbk	GCA_002565735.1	PRJNA400804,PRJNA608517	SAMN07598451	GCA_002565735.1	Not_Applicable	Not_Applicable	Not_Applicable	Not_Applicable	Scaffolds_split_into_contigs	NA	NA	NA	156	5927914	88128	309009	34.77	99.43	0.11	Bacillus_A	Bacillus_A_bombysepticus	cereus s.s.(99.33847045898438)	No subspecies	frankland(99.33847045898438)	cereus(96.91336059570312)	0/3()	0/4()	3/3(nheA;nheB;nheC)	4/4(hblA;hblB;hblC;hblD)	1/1(cytK-2)	1/1(sph)	0/5()	0/3()	2/9(bpsE;bpsH)	0()	1576[No clonal complex](7/7)	Group_IV(cereus_sensu_stricto)	B. cereus s.s.	bcereus	1576	5896	High_Quality	AFS079244	2014	North America	United States	North Carolina	USA	US-NC	Environmental	Environmental	Corn core	Unknown	Unknown	NA	BioSample	could be food (PM);None (LC)	v1.1	Mix	Ribosomal	Ribosomal
AS.BTDB_2022-0001878_c00071_GCA_002...region001	BTDB_2022-0001878	16087	GCF0001087	AS.BTDB_2022-0002699_c00025_SAMN103...region001	BTDB_2022-0003819.2.clustersPS01730|SAMN26232495_2_cluster_2	AS.BTDB_2022-0001393_c00098_GCA_002...region001	bacillus_mibig_only_high.gbk	GCA_002565735.1	PRJNA400804,PRJNA608517	SAMN07598451	GCA_002565735.1	Not_Applicable	Not_Applicable	Not_Applicable	Not_Applicable	Scaffolds_split_into_contigs	NA	NA	NA	156	5927914	88128	309009	34.77	99.43	0.11	Bacillus_A	Bacillus_A_bombysepticus	cereus s.s.(99.33847045898438)	No subspecies	frankland(99.33847045898438)	cereus(96.91336059570312)	0/3()	0/4()	3/3(nheA;nheB;nheC)	4/4(hblA;hblB;hblC;hblD)	1/1(cytK-2)	1/1(sph)	0/5()	0/3()	2/9(bpsE;bpsH)	0()	1576[No clonal complex](7/7)	Group_IV(cereus_sensu_stricto)	B. cereus s.s.	bcereus	1576	5896	High_Quality	AFS079244	2014	North America	United States	North Carolina	USA	US-NC	Environmental	Environmental	Corn core	Unknown	Unknown	NA	BioSample	could be food (PM);None (LC)	v1.1	Mix	Others	Others
AS.BTDB_2022-0001878_c00088_GCA_002...region001	BTDB_2022-0001878	9048	GCF0000559	AS.BTDB_2025-0001226_c00041_SAMN183...region001	AS.BTDB_2022-0001993_c00037_GCA_002...region001	AS.BTDB_2022-0001993_c00037_GCA_002...region001	bacillus_mibig_only_high.gbk	GCA_002565735.1	PRJNA400804,PRJNA608517	SAMN07598451	GCA_002565735.1	Not_Applicable	Not_Applicable	Not_Applicable	Not_Applicable	Scaffolds_split_into_contigs	NA	NA	NA	156	5927914	88128	309009	34.77	99.43	0.11	Bacillus_A	Bacillus_A_bombysepticus	cereus s.s.(99.33847045898438)	No subspecies	frankland(99.33847045898438)	cereus(96.91336059570312)	0/3()	0/4()	3/3(nheA;nheB;nheC)	4/4(hblA;hblB;hblC;hblD)	1/1(cytK-2)	1/1(sph)	0/5()	0/3()	2/9(bpsE;bpsH)	0()	1576[No clonal complex](7/7)	Group_IV(cereus_sensu_stricto)	B. cereus s.s.	bcereus	1576	5896	High_Quality	AFS079244	2014	North America	United States	North Carolina	USA	US-NC	Environmental	Environmental	Corn core	Unknown	Unknown	NA	BioSample	could be food (PM);None (LC)	v1.1	Mix	Ribosomal	Ribosomal
AS.BTDB_2022-0001878_c00090_GCA_002...region001	BTDB_2022-0001878	25239	GCF0000605	AS.BTDB_2025-0000011_barcode11_00022.region001	AS.BTDB_2022-0000022_DRX057100_00002.region002	AS.BTDB_2022-0001321_c00038_GCA_002...region001	bacillus_mibig_only_high.gbk	GCA_002565735.1	PRJNA400804,PRJNA608517	SAMN07598451	GCA_002565735.1	Not_Applicable	Not_Applicable	Not_Applicable	Not_Applicable	Scaffolds_split_into_contigs	NA	NA	NA	156	5927914	88128	309009	34.77	99.43	0.11	Bacillus_A	Bacillus_A_bombysepticus	cereus s.s.(99.33847045898438)	No subspecies	frankland(99.33847045898438)	cereus(96.91336059570312)	0/3()	0/4()	3/3(nheA;nheB;nheC)	4/4(hblA;hblB;hblC;hblD)	1/1(cytK-2)	1/1(sph)	0/5()	0/3()	2/9(bpsE;bpsH)	0()	1576[No clonal complex](7/7)	Group_IV(cereus_sensu_stricto)	B. cereus s.s.	bcereus	1576	5896	High_Quality	AFS079244	2014	North America	United States	North Carolina	USA	US-NC	Environmental	Environmental	Corn core	Unknown	Unknown	NA	BioSample	could be food (PM);None (LC)	v1.1	Mix	Others	Others
AS.BTDB_2022-0001878_c00097_GCA_002...region001	BTDB_2022-0001878	23507	GCF0000534	AS.BTDB_2025-0002089_JAQFTF010000001.region001	AS.BTDB_2025-0000258_CAKJWF010000002.region001	AS.BTDB_2022-0001321_c00130_GCA_002...region001	bacillus_mibig_only_high.gbk	GCA_002565735.1	PRJNA400804,PRJNA608517	SAMN07598451	GCA_002565735.1	Not_Applicable	Not_Applicable	Not_Applicable	Not_Applicable	Scaffolds_split_into_contigs	NA	NA	NA	156	5927914	88128	309009	34.77	99.43	0.11	Bacillus_A	Bacillus_A_bombysepticus	cereus s.s.(99.33847045898438)	No subspecies	frankland(99.33847045898438)	cereus(96.91336059570312)	0/3()	0/4()	3/3(nheA;nheB;nheC)	4/4(hblA;hblB;hblC;hblD)	1/1(cytK-2)	1/1(sph)	0/5()	0/3()	2/9(bpsE;bpsH)	0()	1576[No clonal complex](7/7)	Group_IV(cereus_sensu_stricto)	B. cereus s.s.	bcereus	1576	5896	High_Quality	AFS079244	2014	North America	United States	North Carolina	USA	US-NC	Environmental	Environmental	Corn core	Unknown	Unknown	NA	BioSample	could be food (PM);None (LC)	v1.1	Mix	Ribosomal	Ribosomal
AS.BTDB_2022-0001878_c00104_GCA_002...region001	BTDB_2022-0001878	20086	GCF0000799	BTDB_2022-0005675.2.clustersSRX3963386_00014_cluster_1	BTDB_2025-0002039.1.clustersJAQFVD010000018.1_cluster_1	BTDB_2022-0001645.2.clustersGCA_002559435.1_Contig_89_cluster_1	bacillus_mibig_only_high.gbk	GCA_002565735.1	PRJNA400804,PRJNA608517	SAMN07598451	GCA_002565735.1	Not_Applicable	Not_Applicable	Not_Applicable	Not_Applicable	Scaffolds_split_into_contigs	NA	NA	NA	156	5927914	88128	309009	34.77	99.43	0.11	Bacillus_A	Bacillus_A_bombysepticus	cereus s.s.(99.33847045898438)	No subspecies	frankland(99.33847045898438)	cereus(96.91336059570312)	0/3()	0/4()	3/3(nheA;nheB;nheC)	4/4(hblA;hblB;hblC;hblD)	1/1(cytK-2)	1/1(sph)	0/5()	0/3()	2/9(bpsE;bpsH)	0()	1576[No clonal complex](7/7)	Group_IV(cereus_sensu_stricto)	B. cereus s.s.	bcereus	1576	5896	High_Quality	AFS079244	2014	North America	United States	North Carolina	USA	US-NC	Environmental	Environmental	Corn core	Unknown	Unknown	NA	BioSample	could be food (PM);None (LC)	v1.1	Mix	Ribosomal	Ribosomal
AS.BTDB_2022-0001878_c00118_GCA_002...region001	BTDB_2022-0001878	7340	GCF0000991	BTDB_2025-0002199.1.clustersJAQFOZ010000017.1_cluster_1	AS.BTDB_2022-0002189_c00115_GCA_002...region001	AS.BTDB_2022-0001719_c00126_GCA_002...region001	bacillus_mibig_only_high.gbk	GCA_002565735.1	PRJNA400804,PRJNA608517	SAMN07598451	GCA_002565735.1	Not_Applicable	Not_Applicable	Not_Applicable	Not_Applicable	Scaffolds_split_into_contigs	NA	NA	NA	156	5927914	88128	309009	34.77	99.43	0.11	Bacillus_A	Bacillus_A_bombysepticus	cereus s.s.(99.33847045898438)	No subspecies	frankland(99.33847045898438)	cereus(96.91336059570312)	0/3()	0/4()	3/3(nheA;nheB;nheC)	4/4(hblA;hblB;hblC;hblD)	1/1(cytK-2)	1/1(sph)	0/5()	0/3()	2/9(bpsE;bpsH)	0()	1576[No clonal complex](7/7)	Group_IV(cereus_sensu_stricto)	B. cereus s.s.	bcereus	1576	5896	High_Quality	AFS079244	2014	North America	United States	North Carolina	USA	US-NC	Environmental	Environmental	Corn core	Unknown	Unknown	NA	BioSample	could be food (PM);None (LC)	v1.1	Mix	Ribosomal	Ribosomal
AS.BTDB_2022-0001878_c00125_GCA_002...region001	BTDB_2022-0001878	2849	GCF0000716	AS.BTDB_2025-0001878_c00005_SAMN313...region001	AS.BTDB_2022-0000553_c00085_GCA_000...region001	AS.BTDB_2022-0001393_c00024_GCA_002...region001	bacillus_mibig_only_high.gbk	GCA_002565735.1	PRJNA400804,PRJNA608517	SAMN07598451	GCA_002565735.1	Not_Applicable	Not_Applicable	Not_Applicable	Not_Applicable	Scaffolds_split_into_contigs	NA	NA	NA	156	5927914	88128	309009	34.77	99.43	0.11	Bacillus_A	Bacillus_A_bombysepticus	cereus s.s.(99.33847045898438)	No subspecies	frankland(99.33847045898438)	cereus(96.91336059570312)	0/3()	0/4()	3/3(nheA;nheB;nheC)	4/4(hblA;hblB;hblC;hblD)	1/1(cytK-2)	1/1(sph)	0/5()	0/3()	2/9(bpsE;bpsH)	0()	1576[No clonal complex](7/7)	Group_IV(cereus_sensu_stricto)	B. cereus s.s.	bcereus	1576	5896	High_Quality	AFS079244	2014	North America	United States	North Carolina	USA	US-NC	Environmental	Environmental	Corn core	Unknown	Unknown	NA	BioSample	could be food (PM);None (LC)	v1.1	MIBiG	NRP	Others
AS.BTDB_2022-0001878_c00149_GCA_002...region001	BTDB_2022-0001878	81661	GCF0000716	AS.BTDB_2025-0001878_c00005_SAMN313...region001	AS.BTDB_2022-0003131_LDHG01000052.1.region001	AS.BTDB_2022-0001321_c00058_GCA_002...region001	bacillus_mibig_only_high.gbk	GCA_002565735.1	PRJNA400804,PRJNA608517	SAMN07598451	GCA_002565735.1	Not_Applicable	Not_Applicable	Not_Applicable	Not_Applicable	Scaffolds_split_into_contigs	NA	NA	NA	156	5927914	88128	309009	34.77	99.43	0.11	Bacillus_A	Bacillus_A_bombysepticus	cereus s.s.(99.33847045898438)	No subspecies	frankland(99.33847045898438)	cereus(96.91336059570312)	0/3()	0/4()	3/3(nheA;nheB;nheC)	4/4(hblA;hblB;hblC;hblD)	1/1(cytK-2)	1/1(sph)	0/5()	0/3()	2/9(bpsE;bpsH)	0()	1576[No clonal complex](7/7)	Group_IV(cereus_sensu_stricto)	B. cereus s.s.	bcereus	1576	5896	High_Quality	AFS079244	2014	North America	United States	North Carolina	USA	US-NC	Environmental	Environmental	Corn core	Unknown	Unknown	NA	BioSample	could be food (PM);None (LC)	v1.1	MIBiG	Others	Others
AS.BTDB_2022-0001879_c00005_GCA_002...region001	BTDB_2022-0001879	10267	GCF0000577	BTDB_2022-0002327.2.clustersGCA_002577405.1_Contig_70_cluster_1	AS.BTDB_2022-0001234_c00050_GCA_002...region001	AS.BTDB_2022-0001593_c00038_GCA_002...region001	bacillus_mibig_only_high.gbk	GCA_002565765.1	PRJNA400804,PRJNA608517	SAMN07598437	GCA_002565765.1	Not_Applicable	Not_Applicable	Not_Applicable	Not_Applicable	Scaffolds_split_into_contigs	NA	NA	NA	131	5949590	91356	313372	35.04	99.43	0.19	Bacillus_A	Bacillus_A_thuringiensis_N	mosaicus(94.04853057861328)	No subspecies	UnknownGeneFlowUnit4*(97.30034637451172)	tropicus(94.69539642333984)	0/3()	0/4()	3/3(nheA;nheB;nheC)	4/4(hblA;hblB;hblC;hblD)	0/1()	1/1(sph)	0/5()	0/3()	1/9(bpsE)	0()	3031[No clonal complex](7/7)	Group_II(mosaicus/luti)	B. mosaicus	bcereus	3031	5975	High_Quality	AFS077647	2014	North America	United States	Missouri	USA	US-MO	Environmental	Environmental	Soybean root	Unknown	Unknown	NA	BioSample	None (PM);None (LC)	v1.1	Mix	Ribosomal	Ribosomal
AS.BTDB_2022-0001879_c00007_GCA_002...region001	BTDB_2022-0001879	10327	GCF0000559	AS.BTDB_2025-0001226_c00041_SAMN183...region001	AS.BTDB_2022-0001661_c00098_GCA_002...region001	AS.BTDB_2022-0001593_c00039_GCA_002...region001	bacillus_mibig_only_high.gbk	GCA_002565765.1	PRJNA400804,PRJNA608517	SAMN07598437	GCA_002565765.1	Not_Applicable	Not_Applicable	Not_Applicable	Not_Applicable	Scaffolds_split_into_contigs	NA	NA	NA	131	5949590	91356	313372	35.04	99.43	0.19	Bacillus_A	Bacillus_A_thuringiensis_N	mosaicus(94.04853057861328)	No subspecies	UnknownGeneFlowUnit4*(97.30034637451172)	tropicus(94.69539642333984)	0/3()	0/4()	3/3(nheA;nheB;nheC)	4/4(hblA;hblB;hblC;hblD)	0/1()	1/1(sph)	0/5()	0/3()	1/9(bpsE)	0()	3031[No clonal complex](7/7)	Group_II(mosaicus/luti)	B. mosaicus	bcereus	3031	5975	High_Quality	AFS077647	2014	North America	United States	Missouri	USA	US-MO	Environmental	Environmental	Soybean root	Unknown	Unknown	NA	BioSample	None (PM);None (LC)	v1.1	Mix	Ribosomal	Ribosomal
AS.BTDB_2022-0001879_c00015_GCA_002...region001	BTDB_2022-0001879	52162	GCF0000602	AS.BTDB_2022-0000660_c00035_GCA_000...region001	AS.BTDB_2022-0001789_c00008_GCA_002...region002	BTDB_2022-0001879.2.clustersGCA_002565765.1_Contig_15_cluster_1	bacillus_mibig_only_high.gbk	GCA_002565765.1	PRJNA400804,PRJNA608517	SAMN07598437	GCA_002565765.1	Not_Applicable	Not_Applicable	Not_Applicable	Not_Applicable	Scaffolds_split_into_contigs	NA	NA	NA	131	5949590	91356	313372	35.04	99.43	0.19	Bacillus_A	Bacillus_A_thuringiensis_N	mosaicus(94.04853057861328)	No subspecies	UnknownGeneFlowUnit4*(97.30034637451172)	tropicus(94.69539642333984)	0/3()	0/4()	3/3(nheA;nheB;nheC)	4/4(hblA;hblB;hblC;hblD)	0/1()	1/1(sph)	0/5()	0/3()	1/9(bpsE)	0()	3031[No clonal complex](7/7)	Group_II(mosaicus/luti)	B. mosaicus	bcereus	3031	5975	High_Quality	AFS077647	2014	North America	United States	Missouri	USA	US-MO	Environmental	Environmental	Soybean root	Unknown	Unknown	NA	BioSample	None (PM);None (LC)	v1.1	MIBiG	NRP	NRP
AS.BTDB_2022-0001879_c00015_GCA_002...region002	BTDB_2022-0001879	26190	GCF0000820	AS.BTDB_2022-0002673_SDFS01000010.1.region002	AS.BTDB_2022-0001759_c00013_GCA_002...region001	AS.BTDB_2022-0001879_c00015_GCA_002...region002	bacillus_mibig_only_high.gbk	GCA_002565765.1	PRJNA400804,PRJNA608517	SAMN07598437	GCA_002565765.1	Not_Applicable	Not_Applicable	Not_Applicable	Not_Applicable	Scaffolds_split_into_contigs	NA	NA	NA	131	5949590	91356	313372	35.04	99.43	0.19	Bacillus_A	Bacillus_A_thuringiensis_N	mosaicus(94.04853057861328)	No subspecies	UnknownGeneFlowUnit4*(97.30034637451172)	tropicus(94.69539642333984)	0/3()	0/4()	3/3(nheA;nheB;nheC)	4/4(hblA;hblB;hblC;hblD)	0/1()	1/1(sph)	0/5()	0/3()	1/9(bpsE)	0()	3031[No clonal complex](7/7)	Group_II(mosaicus/luti)	B. mosaicus	bcereus	3031	5975	High_Quality	AFS077647	2014	North America	United States	Missouri	USA	US-MO	Environmental	Environmental	Soybean root	Unknown	Unknown	NA	BioSample	None (PM);None (LC)	v1.1	Mix	Others	Others
AS.BTDB_2022-0001879_c00026_GCA_002...region001	BTDB_2022-0001879	16863	GCF0000995	BTDB_2022-0002418.2.clustersGCA_002581455.1_Contig_95_cluster_1	AS.BTDB_2022-0001007_MPOM01000007.1.region001	AS.BTDB_2022-0001661_c00054_GCA_002...region001	bacillus_mibig_only_high.gbk	GCA_002565765.1	PRJNA400804,PRJNA608517	SAMN07598437	GCA_002565765.1	Not_Applicable	Not_Applicable	Not_Applicable	Not_Applicable	Scaffolds_split_into_contigs	NA	NA	NA	131	5949590	91356	313372	35.04	99.43	0.19	Bacillus_A	Bacillus_A_thuringiensis_N	mosaicus(94.04853057861328)	No subspecies	UnknownGeneFlowUnit4*(97.30034637451172)	tropicus(94.69539642333984)	0/3()	0/4()	3/3(nheA;nheB;nheC)	4/4(hblA;hblB;hblC;hblD)	0/1()	1/1(sph)	0/5()	0/3()	1/9(bpsE)	0()	3031[No clonal complex](7/7)	Group_II(mosaicus/luti)	B. mosaicus	bcereus	3031	5975	High_Quality	AFS077647	2014	North America	United States	Missouri	USA	US-MO	Environmental	Environmental	Soybean root	Unknown	Unknown	NA	BioSample	None (PM);None (LC)	v1.1	Mix	Ribosomal	Ribosomal
AS.BTDB_2022-0001879_c00056_GCA_002...region001	BTDB_2022-0001879	39150	GCF0000586	AS.BTDB_2022-0003275_CP066187.1.region006	AS.BTDB_2025-0004434_c00051_SAMN437...region001	AS.BTDB_2022-0001394_c00008_GCA_002...region001	bacillus_mibig_only_high.gbk	GCA_002565765.1	PRJNA400804,PRJNA608517	SAMN07598437	GCA_002565765.1	Not_Applicable	Not_Applicable	Not_Applicable	Not_Applicable	Scaffolds_split_into_contigs	NA	NA	NA	131	5949590	91356	313372	35.04	99.43	0.19	Bacillus_A	Bacillus_A_thuringiensis_N	mosaicus(94.04853057861328)	No subspecies	UnknownGeneFlowUnit4*(97.30034637451172)	tropicus(94.69539642333984)	0/3()	0/4()	3/3(nheA;nheB;nheC)	4/4(hblA;hblB;hblC;hblD)	0/1()	1/1(sph)	0/5()	0/3()	1/9(bpsE)	0()	3031[No clonal complex](7/7)	Group_II(mosaicus/luti)	B. mosaicus	bcereus	3031	5975	High_Quality	AFS077647	2014	North America	United States	Missouri	USA	US-MO	Environmental	Environmental	Soybean root	Unknown	Unknown	NA	BioSample	None (PM);None (LC)	v1.1	Mix	NRP	NRP
AS.BTDB_2022-0001879_c00065_GCA_002...region001	BTDB_2022-0001879	47599	GCF0000717	AS.BTDB_2025-0003094_c00029_SAMN337...region001	AS.BTDB_2022-0001900_c00035_GCA_002...region001	AS.BTDB_2022-0001879_c00065_GCA_002...region001	bacillus_mibig_only_high.gbk	GCA_002565765.1	PRJNA400804,PRJNA608517	SAMN07598437	GCA_002565765.1	Not_Applicable	Not_Applicable	Not_Applicable	Not_Applicable	Scaffolds_split_into_contigs	NA	NA	NA	131	5949590	91356	313372	35.04	99.43	0.19	Bacillus_A	Bacillus_A_thuringiensis_N	mosaicus(94.04853057861328)	No subspecies	UnknownGeneFlowUnit4*(97.30034637451172)	tropicus(94.69539642333984)	0/3()	0/4()	3/3(nheA;nheB;nheC)	4/4(hblA;hblB;hblC;hblD)	0/1()	1/1(sph)	0/5()	0/3()	1/9(bpsE)	0()	3031[No clonal complex](7/7)	Group_II(mosaicus/luti)	B. mosaicus	bcereus	3031	5975	High_Quality	AFS077647	2014	North America	United States	Missouri	USA	US-MO	Environmental	Environmental	Soybean root	Unknown	Unknown	NA	BioSample	None (PM);None (LC)	v1.1	Mix	NRP	NRP
AS.BTDB_2022-0001879_c00072_GCA_002...region001	BTDB_2022-0001879	15773	GCF0000605	AS.BTDB_2025-0000011_barcode11_00022.region001	AS.BTDB_2022-0005387_SRX2989543_00002.region002	AS.BTDB_2022-0001661_c00038_GCA_002...region001	bacillus_mibig_only_high.gbk	GCA_002565765.1	PRJNA400804,PRJNA608517	SAMN07598437	GCA_002565765.1	Not_Applicable	Not_Applicable	Not_Applicable	Not_Applicable	Scaffolds_split_into_contigs	NA	NA	NA	131	5949590	91356	313372	35.04	99.43	0.19	Bacillus_A	Bacillus_A_thuringiensis_N	mosaicus(94.04853057861328)	No subspecies	UnknownGeneFlowUnit4*(97.30034637451172)	tropicus(94.69539642333984)	0/3()	0/4()	3/3(nheA;nheB;nheC)	4/4(hblA;hblB;hblC;hblD)	0/1()	1/1(sph)	0/5()	0/3()	1/9(bpsE)	0()	3031[No clonal complex](7/7)	Group_II(mosaicus/luti)	B. mosaicus	bcereus	3031	5975	High_Quality	AFS077647	2014	North America	United States	Missouri	USA	US-MO	Environmental	Environmental	Soybean root	Unknown	Unknown	NA	BioSample	None (PM);None (LC)	v1.1	Mix	Others	Others
AS.BTDB_2022-0001879_c00081_GCA_002...region001	BTDB_2022-0001879	21896	GCF0001105	BTDB_2022-0000021.2.clustersDRX057099_00002_cluster_2	AS.BTDB_2022-0001658_c00116_GCA_002...region001	AS.BTDB_2022-0001394_c00017_GCA_002...region002	bacillus_mibig_only_high.gbk	GCA_002565765.1	PRJNA400804,PRJNA608517	SAMN07598437	GCA_002565765.1	Not_Applicable	Not_Applicable	Not_Applicable	Not_Applicable	Scaffolds_split_into_contigs	NA	NA	NA	131	5949590	91356	313372	35.04	99.43	0.19	Bacillus_A	Bacillus_A_thuringiensis_N	mosaicus(94.04853057861328)	No subspecies	UnknownGeneFlowUnit4*(97.30034637451172)	tropicus(94.69539642333984)	0/3()	0/4()	3/3(nheA;nheB;nheC)	4/4(hblA;hblB;hblC;hblD)	0/1()	1/1(sph)	0/5()	0/3()	1/9(bpsE)	0()	3031[No clonal complex](7/7)	Group_II(mosaicus/luti)	B. mosaicus	bcereus	3031	5975	High_Quality	AFS077647	2014	North America	United States	Missouri	USA	US-MO	Environmental	Environmental	Soybean root	Unknown	Unknown	NA	BioSample	None (PM);None (LC)	v1.1	Mix	Terpene	Terpene
AS.BTDB_2022-0001879_c00108_GCA_002...region001	BTDB_2022-0001879	23508	GCF0000534	AS.BTDB_2025-0002089_JAQFTF010000001.region001	AS.BTDB_2022-0000922_CP011151.1.region003	AS.BTDB_2022-0001963_c00011_GCA_002...region001	bacillus_mibig_only_high.gbk	GCA_002565765.1	PRJNA400804,PRJNA608517	SAMN07598437	GCA_002565765.1	Not_Applicable	Not_Applicable	Not_Applicable	Not_Applicable	Scaffolds_split_into_contigs	NA	NA	NA	131	5949590	91356	313372	35.04	99.43	0.19	Bacillus_A	Bacillus_A_thuringiensis_N	mosaicus(94.04853057861328)	No subspecies	UnknownGeneFlowUnit4*(97.30034637451172)	tropicus(94.69539642333984)	0/3()	0/4()	3/3(nheA;nheB;nheC)	4/4(hblA;hblB;hblC;hblD)	0/1()	1/1(sph)	0/5()	0/3()	1/9(bpsE)	0()	3031[No clonal complex](7/7)	Group_II(mosaicus/luti)	B. mosaicus	bcereus	3031	5975	High_Quality	AFS077647	2014	North America	United States	Missouri	USA	US-MO	Environmental	Environmental	Soybean root	Unknown	Unknown	NA	BioSample	None (PM);None (LC)	v1.1	Mix	Ribosomal	Ribosomal
AS.BTDB_2022-0001879_c00119_GCA_002...region001	BTDB_2022-0001879	13707	GCF0000364	BTDB_2025-0001412.1.clustersSAMN22842844-SRR16706344_00035_cluster_1	BTDB_2022-0000992.2.clustersLZQW01000079.1_cluster_1	BTDB_2025-0003468.1.clustersJAVRFZ010000032.1_cluster_1	bacillus_mibig_only_high.gbk	GCA_002565765.1	PRJNA400804,PRJNA608517	SAMN07598437	GCA_002565765.1	Not_Applicable	Not_Applicable	Not_Applicable	Not_Applicable	Scaffolds_split_into_contigs	NA	NA	NA	131	5949590	91356	313372	35.04	99.43	0.19	Bacillus_A	Bacillus_A_thuringiensis_N	mosaicus(94.04853057861328)	No subspecies	UnknownGeneFlowUnit4*(97.30034637451172)	tropicus(94.69539642333984)	0/3()	0/4()	3/3(nheA;nheB;nheC)	4/4(hblA;hblB;hblC;hblD)	0/1()	1/1(sph)	0/5()	0/3()	1/9(bpsE)	0()	3031[No clonal complex](7/7)	Group_II(mosaicus/luti)	B. mosaicus	bcereus	3031	5975	High_Quality	AFS077647	2014	North America	United States	Missouri	USA	US-MO	Environmental	Environmental	Soybean root	Unknown	Unknown	NA	BioSample	None (PM);None (LC)	v1.1	MIBiG	Others	Others
AS.BTDB_2022-0001880_c00002_GCA_002...region001	BTDB_2022-0001880	10252	GCF0000577	BTDB_2022-0002327.2.clustersGCA_002577405.1_Contig_70_cluster_1	AS.BTDB_2022-0001998_c00026_GCA_002...region001	AS.BTDB_2022-0001998_c00026_GCA_002...region001	bacillus_mibig_only_high.gbk	GCA_002565775.1	PRJNA400804,PRJNA608517	SAMN07598433	GCA_002565775.1	Not_Applicable	Not_Applicable	Not_Applicable	Not_Applicable	Scaffolds_split_into_contigs	NA	NA	NA	240	5107339	45037	206066	35.92	99.43	1.44	Bacillus_A	Bacillus_A_cereus_S	UnknownSpecies13(99.47061920166016)	No subspecies	pseudomycoides*(88.68804168701172)	bingmayongensis(88.68365478515625)	0/3()	0/4()	2/3(nheA;nheB)	0/4()	0/1()	0/1()	0/5()	0/3()	1/9(bpsE)	0()	3032[No clonal complex](7/7)	Group_bingmayongensis*	B. UnknownSpecies13	bcereus	3032	5022	High_Quality	AFS077416	2014	North America	United States	North Carolina	USA	US-NC	Environmental	Environmental	Weed plant	Unknown	Unknown	NA	BioSample	None (PM);None (LC)	v1.1	Mix	Ribosomal	Ribosomal
AS.BTDB_2022-0001880_c00017_GCA_002...region001	BTDB_2022-0001880	13750	GCF0000364	BTDB_2025-0001412.1.clustersSAMN22842844-SRR16706344_00035_cluster_1	AS.BTDB_2022-0001729_c00069_GCA_002...region001	AS.BTDB_2022-0001729_c00069_GCA_002...region001	bacillus_mibig_only_high.gbk	GCA_002565775.1	PRJNA400804,PRJNA608517	SAMN07598433	GCA_002565775.1	Not_Applicable	Not_Applicable	Not_Applicable	Not_Applicable	Scaffolds_split_into_contigs	NA	NA	NA	240	5107339	45037	206066	35.92	99.43	1.44	Bacillus_A	Bacillus_A_cereus_S	UnknownSpecies13(99.47061920166016)	No subspecies	pseudomycoides*(88.68804168701172)	bingmayongensis(88.68365478515625)	0/3()	0/4()	2/3(nheA;nheB)	0/4()	0/1()	0/1()	0/5()	0/3()	1/9(bpsE)	0()	3032[No clonal complex](7/7)	Group_bingmayongensis*	B. UnknownSpecies13	bcereus	3032	5022	High_Quality	AFS077416	2014	North America	United States	North Carolina	USA	US-NC	Environmental	Environmental	Weed plant	Unknown	Unknown	NA	BioSample	None (PM);None (LC)	v1.1	MIBiG	Others	Others
AS.BTDB_2022-0001880_c00020_GCA_002...region001	BTDB_2022-0001880	20306	GCF0001479	AS.BTDB_2022-0002780_c00001_GCA_007...region001	AS.BTDB_2022-0002780_c00001_GCA_007...region001	AS.BTDB_2022-0001998_c00003_GCA_002...region001	bacillus_mibig_only_high.gbk	GCA_002565775.1	PRJNA400804,PRJNA608517	SAMN07598433	GCA_002565775.1	Not_Applicable	Not_Applicable	Not_Applicable	Not_Applicable	Scaffolds_split_into_contigs	NA	NA	NA	240	5107339	45037	206066	35.92	99.43	1.44	Bacillus_A	Bacillus_A_cereus_S	UnknownSpecies13(99.47061920166016)	No subspecies	pseudomycoides*(88.68804168701172)	bingmayongensis(88.68365478515625)	0/3()	0/4()	2/3(nheA;nheB)	0/4()	0/1()	0/1()	0/5()	0/3()	1/9(bpsE)	0()	3032[No clonal complex](7/7)	Group_bingmayongensis*	B. UnknownSpecies13	bcereus	3032	5022	High_Quality	AFS077416	2014	North America	United States	North Carolina	USA	US-NC	Environmental	Environmental	Weed plant	Unknown	Unknown	NA	BioSample	None (PM);None (LC)	v1.1	antiSMASH	Ribosomal	Ribosomal
AS.BTDB_2022-0001880_c00029_GCA_002...region001	BTDB_2022-0001880	17108	GCF0000437	BTDB_2022-0001998.2.clustersGCA_002568465.1_Contig_220_cluster_1	BTDB_2022-0001998.2.clustersGCA_002568465.1_Contig_220_cluster_1	AS.BTDB_2022-0001998_c00198_GCA_002...region001	bacillus_mibig_only_high.gbk	GCA_002565775.1	PRJNA400804,PRJNA608517	SAMN07598433	GCA_002565775.1	Not_Applicable	Not_Applicable	Not_Applicable	Not_Applicable	Scaffolds_split_into_contigs	NA	NA	NA	240	5107339	45037	206066	35.92	99.43	1.44	Bacillus_A	Bacillus_A_cereus_S	UnknownSpecies13(99.47061920166016)	No subspecies	pseudomycoides*(88.68804168701172)	bingmayongensis(88.68365478515625)	0/3()	0/4()	2/3(nheA;nheB)	0/4()	0/1()	0/1()	0/5()	0/3()	1/9(bpsE)	0()	3032[No clonal complex](7/7)	Group_bingmayongensis*	B. UnknownSpecies13	bcereus	3032	5022	High_Quality	AFS077416	2014	North America	United States	North Carolina	USA	US-NC	Environmental	Environmental	Weed plant	Unknown	Unknown	NA	BioSample	None (PM);None (LC)	v1.1	Mix	Ribosomal	Ribosomal
AS.BTDB_2022-0001880_c00040_GCA_002...region001	BTDB_2022-0001880	37578	GCF0000290	BTDB_2022-0001998.2.clustersGCA_002568465.1_Contig_152_cluster_1	BTDB_2022-0001998.2.clustersGCA_002568465.1_Contig_152_cluster_1	BTDB_2022-0001998.2.clustersGCA_002568465.1_Contig_152_cluster_1	bacillus_mibig_only_high.gbk	GCA_002565775.1	PRJNA400804,PRJNA608517	SAMN07598433	GCA_002565775.1	Not_Applicable	Not_Applicable	Not_Applicable	Not_Applicable	Scaffolds_split_into_contigs	NA	NA	NA	240	5107339	45037	206066	35.92	99.43	1.44	Bacillus_A	Bacillus_A_cereus_S	UnknownSpecies13(99.47061920166016)	No subspecies	pseudomycoides*(88.68804168701172)	bingmayongensis(88.68365478515625)	0/3()	0/4()	2/3(nheA;nheB)	0/4()	0/1()	0/1()	0/5()	0/3()	1/9(bpsE)	0()	3032[No clonal complex](7/7)	Group_bingmayongensis*	B. UnknownSpecies13	bcereus	3032	5022	High_Quality	AFS077416	2014	North America	United States	North Carolina	USA	US-NC	Environmental	Environmental	Weed plant	Unknown	Unknown	NA	BioSample	None (PM);None (LC)	v1.1	Mix	Others	Others
AS.BTDB_2022-0001880_c00053_GCA_002...region001	BTDB_2022-0001880	15691	GCF0000534	AS.BTDB_2025-0002089_JAQFTF010000001.region001	AS.BTDB_2022-0001865_c00343_GCA_002...region001	AS.BTDB_2022-0001965_c00181_GCA_002...region001	bacillus_mibig_only_high.gbk	GCA_002565775.1	PRJNA400804,PRJNA608517	SAMN07598433	GCA_002565775.1	Not_Applicable	Not_Applicable	Not_Applicable	Not_Applicable	Scaffolds_split_into_contigs	NA	NA	NA	240	5107339	45037	206066	35.92	99.43	1.44	Bacillus_A	Bacillus_A_cereus_S	UnknownSpecies13(99.47061920166016)	No subspecies	pseudomycoides*(88.68804168701172)	bingmayongensis(88.68365478515625)	0/3()	0/4()	2/3(nheA;nheB)	0/4()	0/1()	0/1()	0/5()	0/3()	1/9(bpsE)	0()	3032[No clonal complex](7/7)	Group_bingmayongensis*	B. UnknownSpecies13	bcereus	3032	5022	High_Quality	AFS077416	2014	North America	United States	North Carolina	USA	US-NC	Environmental	Environmental	Weed plant	Unknown	Unknown	NA	BioSample	None (PM);None (LC)	v1.1	Mix	Ribosomal	Ribosomal
AS.BTDB_2022-0001880_c00054_GCA_002...region001	BTDB_2022-0001880	18749	GCF0000534	AS.BTDB_2025-0002089_JAQFTF010000001.region001	AS.BTDB_2022-0000508_c00252_GCA_000...region001	AS.BTDB_2022-0000508_c00252_GCA_000...region001	bacillus_mibig_only_high.gbk	GCA_002565775.1	PRJNA400804,PRJNA608517	SAMN07598433	GCA_002565775.1	Not_Applicable	Not_Applicable	Not_Applicable	Not_Applicable	Scaffolds_split_into_contigs	NA	NA	NA	240	5107339	45037	206066	35.92	99.43	1.44	Bacillus_A	Bacillus_A_cereus_S	UnknownSpecies13(99.47061920166016)	No subspecies	pseudomycoides*(88.68804168701172)	bingmayongensis(88.68365478515625)	0/3()	0/4()	2/3(nheA;nheB)	0/4()	0/1()	0/1()	0/5()	0/3()	1/9(bpsE)	0()	3032[No clonal complex](7/7)	Group_bingmayongensis*	B. UnknownSpecies13	bcereus	3032	5022	High_Quality	AFS077416	2014	North America	United States	North Carolina	USA	US-NC	Environmental	Environmental	Weed plant	Unknown	Unknown	NA	BioSample	None (PM);None (LC)	v1.1	Mix	Ribosomal	Ribosomal
AS.BTDB_2022-0001880_c00077_GCA_002...region001	BTDB_2022-0001880	25238	GCF0000605	AS.BTDB_2025-0000011_barcode11_00022.region001	AS.BTDB_2022-0002464_c00049_GCA_002...region001	AS.BTDB_2022-0002763_c00001_GCA_007...region001	bacillus_mibig_only_high.gbk	GCA_002565775.1	PRJNA400804,PRJNA608517	SAMN07598433	GCA_002565775.1	Not_Applicable	Not_Applicable	Not_Applicable	Not_Applicable	Scaffolds_split_into_contigs	NA	NA	NA	240	5107339	45037	206066	35.92	99.43	1.44	Bacillus_A	Bacillus_A_cereus_S	UnknownSpecies13(99.47061920166016)	No subspecies	pseudomycoides*(88.68804168701172)	bingmayongensis(88.68365478515625)	0/3()	0/4()	2/3(nheA;nheB)	0/4()	0/1()	0/1()	0/5()	0/3()	1/9(bpsE)	0()	3032[No clonal complex](7/7)	Group_bingmayongensis*	B. UnknownSpecies13	bcereus	3032	5022	High_Quality	AFS077416	2014	North America	United States	North Carolina	USA	US-NC	Environmental	Environmental	Weed plant	Unknown	Unknown	NA	BioSample	None (PM);None (LC)	v1.1	Mix	Others	Others
AS.BTDB_2022-0001880_c00088_GCA_002...region001	BTDB_2022-0001880	20432	GCF0000270	AS.BTDB_2022-0002464_c00103_GCA_002...region001	AS.BTDB_2022-0000508_c00027_GCA_000...region001	AS.BTDB_2022-0001880_c00088_GCA_002...region001	bacillus_mibig_only_high.gbk	GCA_002565775.1	PRJNA400804,PRJNA608517	SAMN07598433	GCA_002565775.1	Not_Applicable	Not_Applicable	Not_Applicable	Not_Applicable	Scaffolds_split_into_contigs	NA	NA	NA	240	5107339	45037	206066	35.92	99.43	1.44	Bacillus_A	Bacillus_A_cereus_S	UnknownSpecies13(99.47061920166016)	No subspecies	pseudomycoides*(88.68804168701172)	bingmayongensis(88.68365478515625)	0/3()	0/4()	2/3(nheA;nheB)	0/4()	0/1()	0/1()	0/5()	0/3()	1/9(bpsE)	0()	3032[No clonal complex](7/7)	Group_bingmayongensis*	B. UnknownSpecies13	bcereus	3032	5022	High_Quality	AFS077416	2014	North America	United States	North Carolina	USA	US-NC	Environmental	Environmental	Weed plant	Unknown	Unknown	NA	BioSample	None (PM);None (LC)	v1.1	Mix	Ribosomal	Ribosomal
AS.BTDB_2022-0001880_c00131_GCA_002...region001	BTDB_2022-0001880	20177	GCF0001462	AS.BTDB_2022-0000508_c00210_GCA_000...region001	AS.BTDB_2022-0001998_c00326_GCA_002...region001	AS.BTDB_2022-0001998_c00326_GCA_002...region001	bacillus_mibig_only_high.gbk	GCA_002565775.1	PRJNA400804,PRJNA608517	SAMN07598433	GCA_002565775.1	Not_Applicable	Not_Applicable	Not_Applicable	Not_Applicable	Scaffolds_split_into_contigs	NA	NA	NA	240	5107339	45037	206066	35.92	99.43	1.44	Bacillus_A	Bacillus_A_cereus_S	UnknownSpecies13(99.47061920166016)	No subspecies	pseudomycoides*(88.68804168701172)	bingmayongensis(88.68365478515625)	0/3()	0/4()	2/3(nheA;nheB)	0/4()	0/1()	0/1()	0/5()	0/3()	1/9(bpsE)	0()	3032[No clonal complex](7/7)	Group_bingmayongensis*	B. UnknownSpecies13	bcereus	3032	5022	High_Quality	AFS077416	2014	North America	United States	North Carolina	USA	US-NC	Environmental	Environmental	Weed plant	Unknown	Unknown	NA	BioSample	None (PM);None (LC)	v1.1	Mix	Ribosomal	Ribosomal
AS.BTDB_2022-0001880_c00176_GCA_002...region001	BTDB_2022-0001880	14142	GCF0001105	BTDB_2022-0000021.2.clustersDRX057099_00002_cluster_2	AS.BTDB_2022-0001880_c00176_GCA_002...region001	AS.BTDB_2022-0001880_c00176_GCA_002...region001	bacillus_mibig_only_high.gbk	GCA_002565775.1	PRJNA400804,PRJNA608517	SAMN07598433	GCA_002565775.1	Not_Applicable	Not_Applicable	Not_Applicable	Not_Applicable	Scaffolds_split_into_contigs	NA	NA	NA	240	5107339	45037	206066	35.92	99.43	1.44	Bacillus_A	Bacillus_A_cereus_S	UnknownSpecies13(99.47061920166016)	No subspecies	pseudomycoides*(88.68804168701172)	bingmayongensis(88.68365478515625)	0/3()	0/4()	2/3(nheA;nheB)	0/4()	0/1()	0/1()	0/5()	0/3()	1/9(bpsE)	0()	3032[No clonal complex](7/7)	Group_bingmayongensis*	B. UnknownSpecies13	bcereus	3032	5022	High_Quality	AFS077416	2014	North America	United States	North Carolina	USA	US-NC	Environmental	Environmental	Weed plant	Unknown	Unknown	NA	BioSample	None (PM);None (LC)	v1.1	Mix	Terpene	Terpene
AS.BTDB_2022-0001881_c00026_GCA_002...region001	BTDB_2022-0001881	13708	GCF0000364	BTDB_2025-0001412.1.clustersSAMN22842844-SRR16706344_00035_cluster_1	BTDB_2025-0003473.1.clustersSAMN36379299-GCA_031157435.1_Contig_13_cluster_3	AS.BTDB_2022-0001881_c00026_GCA_002...region001	bacillus_mibig_only_high.gbk	GCA_002565795.1	PRJNA400804,PRJNA608517	SAMN07598430	GCA_002565795.1	Not_Applicable	Not_Applicable	Not_Applicable	Not_Applicable	Scaffolds_split_into_contigs	NA	NA	NA	280	5890175	43419	284976	34.75	99.43	0	Bacillus_A	Bacillus_A_bombysepticus	cereus s.s.(99.0381851196289)	No subspecies	frankland(99.0381851196289)	cereus(97.03429412841797)	0/3()	0/4()	3/3(nheA;nheB;nheC)	4/4(hblA;hblB;hblC;hblD)	1/1(cytK-2)	1/1(sph)	0/5()	0/3()	2/9(bpsE;bpsH)	0()	168[No clonal complex](7/7)	Group_IV(cereus_sensu_stricto)	B. cereus s.s.	bcereus	168	5828	High_Quality	AFS077084	2014	North America	United States	New York	USA	US-NY	Environmental	Environmental	Soil	Unknown	Unknown	NA	BioSample	None (PM);None (LC)	v1.1	MIBiG	Others	Others
AS.BTDB_2022-0001881_c00058_GCA_002...region001	BTDB_2022-0001881	12684	GCF0000532	AS.BTDB_2025-0001221_SAMN18335939_1.region003	AS.BTDB_2022-0001778_c00147_GCA_002...region001	AS.BTDB_2022-0001602_c00080_GCA_002...region002	bacillus_mibig_only_high.gbk	GCA_002565795.1	PRJNA400804,PRJNA608517	SAMN07598430	GCA_002565795.1	Not_Applicable	Not_Applicable	Not_Applicable	Not_Applicable	Scaffolds_split_into_contigs	NA	NA	NA	280	5890175	43419	284976	34.75	99.43	0	Bacillus_A	Bacillus_A_bombysepticus	cereus s.s.(99.0381851196289)	No subspecies	frankland(99.0381851196289)	cereus(97.03429412841797)	0/3()	0/4()	3/3(nheA;nheB;nheC)	4/4(hblA;hblB;hblC;hblD)	1/1(cytK-2)	1/1(sph)	0/5()	0/3()	2/9(bpsE;bpsH)	0()	168[No clonal complex](7/7)	Group_IV(cereus_sensu_stricto)	B. cereus s.s.	bcereus	168	5828	High_Quality	AFS077084	2014	North America	United States	New York	USA	US-NY	Environmental	Environmental	Soil	Unknown	Unknown	NA	BioSample	None (PM);None (LC)	v1.1	Mix	NRP	NRP
AS.BTDB_2022-0001881_c00123_GCA_002...region001	BTDB_2022-0001881	9399	GCF0000413	AS.BTDB_2022-0002214_c00006_GCA_002...region001	AS.BTDB_2022-0001802_c00240_GCA_002...region001	AS.BTDB_2022-0002303_c00284_GCA_002...region001	bacillus_mibig_only_high.gbk	GCA_002565795.1	PRJNA400804,PRJNA608517	SAMN07598430	GCA_002565795.1	Not_Applicable	Not_Applicable	Not_Applicable	Not_Applicable	Scaffolds_split_into_contigs	NA	NA	NA	280	5890175	43419	284976	34.75	99.43	0	Bacillus_A	Bacillus_A_bombysepticus	cereus s.s.(99.0381851196289)	No subspecies	frankland(99.0381851196289)	cereus(97.03429412841797)	0/3()	0/4()	3/3(nheA;nheB;nheC)	4/4(hblA;hblB;hblC;hblD)	1/1(cytK-2)	1/1(sph)	0/5()	0/3()	2/9(bpsE;bpsH)	0()	168[No clonal complex](7/7)	Group_IV(cereus_sensu_stricto)	B. cereus s.s.	bcereus	168	5828	High_Quality	AFS077084	2014	North America	United States	New York	USA	US-NY	Environmental	Environmental	Soil	Unknown	Unknown	NA	BioSample	None (PM);None (LC)	v1.1	MIBiG	NRP	NRP
AS.BTDB_2022-0001881_c00135_GCA_002...region001	BTDB_2022-0001881	15022	GCF0000586	AS.BTDB_2022-0003275_CP066187.1.region006	AS.BTDB_2022-0001186_c00069_GCA_002...region001	AS.BTDB_2022-0000492_c00038_GCA_000...region001	bacillus_mibig_only_high.gbk	GCA_002565795.1	PRJNA400804,PRJNA608517	SAMN07598430	GCA_002565795.1	Not_Applicable	Not_Applicable	Not_Applicable	Not_Applicable	Scaffolds_split_into_contigs	NA	NA	NA	280	5890175	43419	284976	34.75	99.43	0	Bacillus_A	Bacillus_A_bombysepticus	cereus s.s.(99.0381851196289)	No subspecies	frankland(99.0381851196289)	cereus(97.03429412841797)	0/3()	0/4()	3/3(nheA;nheB;nheC)	4/4(hblA;hblB;hblC;hblD)	1/1(cytK-2)	1/1(sph)	0/5()	0/3()	2/9(bpsE;bpsH)	0()	168[No clonal complex](7/7)	Group_IV(cereus_sensu_stricto)	B. cereus s.s.	bcereus	168	5828	High_Quality	AFS077084	2014	North America	United States	New York	USA	US-NY	Environmental	Environmental	Soil	Unknown	Unknown	NA	BioSample	None (PM);None (LC)	v1.1	Mix	NRP	NRP
AS.BTDB_2022-0001881_c00143_GCA_002...region001	BTDB_2022-0001881	21896	GCF0001105	BTDB_2022-0000021.2.clustersDRX057099_00002_cluster_2	AS.BTDB_2022-0002002_c00009_GCA_002...region001	AS.BTDB_2022-0000050_DRX205302_00009.region001	bacillus_mibig_only_high.gbk	GCA_002565795.1	PRJNA400804,PRJNA608517	SAMN07598430	GCA_002565795.1	Not_Applicable	Not_Applicable	Not_Applicable	Not_Applicable	Scaffolds_split_into_contigs	NA	NA	NA	280	5890175	43419	284976	34.75	99.43	0	Bacillus_A	Bacillus_A_bombysepticus	cereus s.s.(99.0381851196289)	No subspecies	frankland(99.0381851196289)	cereus(97.03429412841797)	0/3()	0/4()	3/3(nheA;nheB;nheC)	4/4(hblA;hblB;hblC;hblD)	1/1(cytK-2)	1/1(sph)	0/5()	0/3()	2/9(bpsE;bpsH)	0()	168[No clonal complex](7/7)	Group_IV(cereus_sensu_stricto)	B. cereus s.s.	bcereus	168	5828	High_Quality	AFS077084	2014	North America	United States	New York	USA	US-NY	Environmental	Environmental	Soil	Unknown	Unknown	NA	BioSample	None (PM);None (LC)	v1.1	Mix	Terpene	Terpene
AS.BTDB_2022-0001881_c00155_GCA_002...region001	BTDB_2022-0001881	8682	GCF0000263	AS.BTDB_2022-0001119_c00060_GCA_002...region001	AS.BTDB_2022-0001119_c00060_GCA_002...region001	AS.BTDB_2022-0001119_c00060_GCA_002...region001	bacillus_mibig_only_high.gbk	GCA_002565795.1	PRJNA400804,PRJNA608517	SAMN07598430	GCA_002565795.1	Not_Applicable	Not_Applicable	Not_Applicable	Not_Applicable	Scaffolds_split_into_contigs	NA	NA	NA	280	5890175	43419	284976	34.75	99.43	0	Bacillus_A	Bacillus_A_bombysepticus	cereus s.s.(99.0381851196289)	No subspecies	frankland(99.0381851196289)	cereus(97.03429412841797)	0/3()	0/4()	3/3(nheA;nheB;nheC)	4/4(hblA;hblB;hblC;hblD)	1/1(cytK-2)	1/1(sph)	0/5()	0/3()	2/9(bpsE;bpsH)	0()	168[No clonal complex](7/7)	Group_IV(cereus_sensu_stricto)	B. cereus s.s.	bcereus	168	5828	High_Quality	AFS077084	2014	North America	United States	New York	USA	US-NY	Environmental	Environmental	Soil	Unknown	Unknown	NA	BioSample	None (PM);None (LC)	v1.1	Mix	Ribosomal	Ribosomal
AS.BTDB_2022-0001881_c00160_GCA_002...region001	BTDB_2022-0001881	10321	GCF0000559	AS.BTDB_2025-0001226_c00041_SAMN183...region001	AS.BTDB_2022-0001993_c00037_GCA_002...region001	AS.BTDB_2022-0001827_c00079_GCA_002...region001	bacillus_mibig_only_high.gbk	GCA_002565795.1	PRJNA400804,PRJNA608517	SAMN07598430	GCA_002565795.1	Not_Applicable	Not_Applicable	Not_Applicable	Not_Applicable	Scaffolds_split_into_contigs	NA	NA	NA	280	5890175	43419	284976	34.75	99.43	0	Bacillus_A	Bacillus_A_bombysepticus	cereus s.s.(99.0381851196289)	No subspecies	frankland(99.0381851196289)	cereus(97.03429412841797)	0/3()	0/4()	3/3(nheA;nheB;nheC)	4/4(hblA;hblB;hblC;hblD)	1/1(cytK-2)	1/1(sph)	0/5()	0/3()	2/9(bpsE;bpsH)	0()	168[No clonal complex](7/7)	Group_IV(cereus_sensu_stricto)	B. cereus s.s.	bcereus	168	5828	High_Quality	AFS077084	2014	North America	United States	New York	USA	US-NY	Environmental	Environmental	Soil	Unknown	Unknown	NA	BioSample	None (PM);None (LC)	v1.1	Mix	Ribosomal	Ribosomal
AS.BTDB_2022-0001881_c00174_GCA_002...region001	BTDB_2022-0001881	16474	GCF0001087	AS.BTDB_2022-0002699_c00025_SAMN103...region001	BTDB_2022-0003819.2.clustersPS01730|SAMN26232495_2_cluster_2	AS.BTDB_2025-0003521_c00024_SAMN367...region001	bacillus_mibig_only_high.gbk	GCA_002565795.1	PRJNA400804,PRJNA608517	SAMN07598430	GCA_002565795.1	Not_Applicable	Not_Applicable	Not_Applicable	Not_Applicable	Scaffolds_split_into_contigs	NA	NA	NA	280	5890175	43419	284976	34.75	99.43	0	Bacillus_A	Bacillus_A_bombysepticus	cereus s.s.(99.0381851196289)	No subspecies	frankland(99.0381851196289)	cereus(97.03429412841797)	0/3()	0/4()	3/3(nheA;nheB;nheC)	4/4(hblA;hblB;hblC;hblD)	1/1(cytK-2)	1/1(sph)	0/5()	0/3()	2/9(bpsE;bpsH)	0()	168[No clonal complex](7/7)	Group_IV(cereus_sensu_stricto)	B. cereus s.s.	bcereus	168	5828	High_Quality	AFS077084	2014	North America	United States	New York	USA	US-NY	Environmental	Environmental	Soil	Unknown	Unknown	NA	BioSample	None (PM);None (LC)	v1.1	Mix	Others	Others
AS.BTDB_2022-0001881_c00176_GCA_002...region001	BTDB_2022-0001881	29436	GCF0000602	AS.BTDB_2022-0000660_c00035_GCA_000...region001	AS.BTDB_2025-0001721_JAOPMN010000002.region004	AS.BTDB_2022-0001827_c00032_GCA_002...region001	bacillus_mibig_only_high.gbk	GCA_002565795.1	PRJNA400804,PRJNA608517	SAMN07598430	GCA_002565795.1	Not_Applicable	Not_Applicable	Not_Applicable	Not_Applicable	Scaffolds_split_into_contigs	NA	NA	NA	280	5890175	43419	284976	34.75	99.43	0	Bacillus_A	Bacillus_A_bombysepticus	cereus s.s.(99.0381851196289)	No subspecies	frankland(99.0381851196289)	cereus(97.03429412841797)	0/3()	0/4()	3/3(nheA;nheB;nheC)	4/4(hblA;hblB;hblC;hblD)	1/1(cytK-2)	1/1(sph)	0/5()	0/3()	2/9(bpsE;bpsH)	0()	168[No clonal complex](7/7)	Group_IV(cereus_sensu_stricto)	B. cereus s.s.	bcereus	168	5828	High_Quality	AFS077084	2014	North America	United States	New York	USA	US-NY	Environmental	Environmental	Soil	Unknown	Unknown	NA	BioSample	None (PM);None (LC)	v1.1	MIBiG	NRP	NRP
AS.BTDB_2022-0001881_c00194_GCA_002...region001	BTDB_2022-0001881	10738	GCF0000716	AS.BTDB_2025-0001878_c00005_SAMN313...region001	AS.BTDB_2025-0001878_c00005_SAMN313...region001	AS.BTDB_2025-0001878_c00005_SAMN313...region001	bacillus_mibig_only_high.gbk	GCA_002565795.1	PRJNA400804,PRJNA608517	SAMN07598430	GCA_002565795.1	Not_Applicable	Not_Applicable	Not_Applicable	Not_Applicable	Scaffolds_split_into_contigs	NA	NA	NA	280	5890175	43419	284976	34.75	99.43	0	Bacillus_A	Bacillus_A_bombysepticus	cereus s.s.(99.0381851196289)	No subspecies	frankland(99.0381851196289)	cereus(97.03429412841797)	0/3()	0/4()	3/3(nheA;nheB;nheC)	4/4(hblA;hblB;hblC;hblD)	1/1(cytK-2)	1/1(sph)	0/5()	0/3()	2/9(bpsE;bpsH)	0()	168[No clonal complex](7/7)	Group_IV(cereus_sensu_stricto)	B. cereus s.s.	bcereus	168	5828	High_Quality	AFS077084	2014	North America	United States	New York	USA	US-NY	Environmental	Environmental	Soil	Unknown	Unknown	NA	BioSample	None (PM);None (LC)	v1.1	MIBiG	Ribosomal	Others
AS.BTDB_2022-0001881_c00202_GCA_002...region001	BTDB_2022-0001881	23507	GCF0000534	AS.BTDB_2025-0002089_JAQFTF010000001.region001	AS.BTDB_2025-0000258_CAKJWF010000002.region001	AS.BTDB_2022-0000511_c00024_GCA_000...region001	bacillus_mibig_only_high.gbk	GCA_002565795.1	PRJNA400804,PRJNA608517	SAMN07598430	GCA_002565795.1	Not_Applicable	Not_Applicable	Not_Applicable	Not_Applicable	Scaffolds_split_into_contigs	NA	NA	NA	280	5890175	43419	284976	34.75	99.43	0	Bacillus_A	Bacillus_A_bombysepticus	cereus s.s.(99.0381851196289)	No subspecies	frankland(99.0381851196289)	cereus(97.03429412841797)	0/3()	0/4()	3/3(nheA;nheB;nheC)	4/4(hblA;hblB;hblC;hblD)	1/1(cytK-2)	1/1(sph)	0/5()	0/3()	2/9(bpsE;bpsH)	0()	168[No clonal complex](7/7)	Group_IV(cereus_sensu_stricto)	B. cereus s.s.	bcereus	168	5828	High_Quality	AFS077084	2014	North America	United States	New York	USA	US-NY	Environmental	Environmental	Soil	Unknown	Unknown	NA	BioSample	None (PM);None (LC)	v1.1	Mix	Ribosomal	Ribosomal
AS.BTDB_2022-0001881_c00208_GCA_002...region001	BTDB_2022-0001881	13824	GCF0000716	AS.BTDB_2025-0001878_c00005_SAMN313...region001	AS.BTDB_2022-0001198_c00051_GCA_002...region001	AS.BTDB_2025-0004238_c00016_SAMN419...region001	bacillus_mibig_only_high.gbk	GCA_002565795.1	PRJNA400804,PRJNA608517	SAMN07598430	GCA_002565795.1	Not_Applicable	Not_Applicable	Not_Applicable	Not_Applicable	Scaffolds_split_into_contigs	NA	NA	NA	280	5890175	43419	284976	34.75	99.43	0	Bacillus_A	Bacillus_A_bombysepticus	cereus s.s.(99.0381851196289)	No subspecies	frankland(99.0381851196289)	cereus(97.03429412841797)	0/3()	0/4()	3/3(nheA;nheB;nheC)	4/4(hblA;hblB;hblC;hblD)	1/1(cytK-2)	1/1(sph)	0/5()	0/3()	2/9(bpsE;bpsH)	0()	168[No clonal complex](7/7)	Group_IV(cereus_sensu_stricto)	B. cereus s.s.	bcereus	168	5828	High_Quality	AFS077084	2014	North America	United States	New York	USA	US-NY	Environmental	Environmental	Soil	Unknown	Unknown	NA	BioSample	None (PM);None (LC)	v1.1	MIBiG	Ribosomal	Others
AS.BTDB_2022-0001881_c00217_GCA_002...region001	BTDB_2022-0001881	96357	GCF0000716	AS.BTDB_2025-0001878_c00005_SAMN313...region001	AS.BTDB_2022-0003131_LDHG01000052.1.region001	AS.BTDB_2022-0001862_c00038_GCA_002...region001	bacillus_mibig_only_high.gbk	GCA_002565795.1	PRJNA400804,PRJNA608517	SAMN07598430	GCA_002565795.1	Not_Applicable	Not_Applicable	Not_Applicable	Not_Applicable	Scaffolds_split_into_contigs	NA	NA	NA	280	5890175	43419	284976	34.75	99.43	0	Bacillus_A	Bacillus_A_bombysepticus	cereus s.s.(99.0381851196289)	No subspecies	frankland(99.0381851196289)	cereus(97.03429412841797)	0/3()	0/4()	3/3(nheA;nheB;nheC)	4/4(hblA;hblB;hblC;hblD)	1/1(cytK-2)	1/1(sph)	0/5()	0/3()	2/9(bpsE;bpsH)	0()	168[No clonal complex](7/7)	Group_IV(cereus_sensu_stricto)	B. cereus s.s.	bcereus	168	5828	High_Quality	AFS077084	2014	North America	United States	New York	USA	US-NY	Environmental	Environmental	Soil	Unknown	Unknown	NA	BioSample	None (PM);None (LC)	v1.1	MIBiG	Others	Others
AS.BTDB_2022-0001881_c00247_GCA_002...region001	BTDB_2022-0001881	13462	GCF0000605	AS.BTDB_2025-0000011_barcode11_00022.region001	AS.BTDB_2022-0000022_DRX057100_00002.region002	AS.BTDB_2022-0001881_c00247_GCA_002...region001	bacillus_mibig_only_high.gbk	GCA_002565795.1	PRJNA400804,PRJNA608517	SAMN07598430	GCA_002565795.1	Not_Applicable	Not_Applicable	Not_Applicable	Not_Applicable	Scaffolds_split_into_contigs	NA	NA	NA	280	5890175	43419	284976	34.75	99.43	0	Bacillus_A	Bacillus_A_bombysepticus	cereus s.s.(99.0381851196289)	No subspecies	frankland(99.0381851196289)	cereus(97.03429412841797)	0/3()	0/4()	3/3(nheA;nheB;nheC)	4/4(hblA;hblB;hblC;hblD)	1/1(cytK-2)	1/1(sph)	0/5()	0/3()	2/9(bpsE;bpsH)	0()	168[No clonal complex](7/7)	Group_IV(cereus_sensu_stricto)	B. cereus s.s.	bcereus	168	5828	High_Quality	AFS077084	2014	North America	United States	New York	USA	US-NY	Environmental	Environmental	Soil	Unknown	Unknown	NA	BioSample	None (PM);None (LC)	v1.1	Mix	Others	Others
AS.BTDB_2022-0001881_c00255_GCA_002...region001	BTDB_2022-0001881	10249	GCF0000577	BTDB_2022-0002327.2.clustersGCA_002577405.1_Contig_70_cluster_1	AS.BTDB_2025-0002129_JAQFRR010000006.region002	AS.BTDB_2022-0000511_c00054_GCA_000...region001	bacillus_mibig_only_high.gbk	GCA_002565795.1	PRJNA400804,PRJNA608517	SAMN07598430	GCA_002565795.1	Not_Applicable	Not_Applicable	Not_Applicable	Not_Applicable	Scaffolds_split_into_contigs	NA	NA	NA	280	5890175	43419	284976	34.75	99.43	0	Bacillus_A	Bacillus_A_bombysepticus	cereus s.s.(99.0381851196289)	No subspecies	frankland(99.0381851196289)	cereus(97.03429412841797)	0/3()	0/4()	3/3(nheA;nheB;nheC)	4/4(hblA;hblB;hblC;hblD)	1/1(cytK-2)	1/1(sph)	0/5()	0/3()	2/9(bpsE;bpsH)	0()	168[No clonal complex](7/7)	Group_IV(cereus_sensu_stricto)	B. cereus s.s.	bcereus	168	5828	High_Quality	AFS077084	2014	North America	United States	New York	USA	US-NY	Environmental	Environmental	Soil	Unknown	Unknown	NA	BioSample	None (PM);None (LC)	v1.1	Mix	Ribosomal	Ribosomal
AS.BTDB_2022-0001882_c00001_GCA_002...region001	BTDB_2022-0001882	10258	GCF0000577	BTDB_2022-0002327.2.clustersGCA_002577405.1_Contig_70_cluster_1	AS.BTDB_2022-0001353_c00023_GCA_002...region001	AS.BTDB_2022-0001882_c00001_GCA_002...region001	bacillus_mibig_only_high.gbk	GCA_002565815.1	PRJNA400804,PRJNA608517	SAMN07598427	GCA_002565815.1	Not_Applicable	Not_Applicable	Not_Applicable	Not_Applicable	Scaffolds_split_into_contigs	NA	NA	NA	117	4897791	95266	261399	35.37	99.43	0	Bacillus_A	Bacillus_A_cereus_K	luti*(91.74089050292969)	No subspecies	luti*(91.29962158203125)	luti(91.36876678466797)	0/3()	0/4()	3/3(nheA;nheB;nheC)	3/4(hblA;hblC;hblD)	0/1()	0/1()	0/5()	0/3()	1/9(bpsE)	0()	3034[No clonal complex](7/7)	Group_V(toyonensis)*	(Species unknown)	bcereus	3034	4956	High_Quality	AFS076905	2014	North America	United States	New York	USA	US-NY	Environmental	Environmental	Soil	Unknown	Unknown	NA	BioSample	None (PM);None (LC)	v1.1	Mix	Ribosomal	Ribosomal
AS.BTDB_2022-0001882_c00014_GCA_002...region001	BTDB_2022-0001882	9917	GCF0000991	BTDB_2025-0002199.1.clustersJAQFOZ010000017.1_cluster_1	AS.BTDB_2022-0000604_c00028_GCA_000...region001	AS.BTDB_2022-0001882_c00014_GCA_002...region001	bacillus_mibig_only_high.gbk	GCA_002565815.1	PRJNA400804,PRJNA608517	SAMN07598427	GCA_002565815.1	Not_Applicable	Not_Applicable	Not_Applicable	Not_Applicable	Scaffolds_split_into_contigs	NA	NA	NA	117	4897791	95266	261399	35.37	99.43	0	Bacillus_A	Bacillus_A_cereus_K	luti*(91.74089050292969)	No subspecies	luti*(91.29962158203125)	luti(91.36876678466797)	0/3()	0/4()	3/3(nheA;nheB;nheC)	3/4(hblA;hblC;hblD)	0/1()	0/1()	0/5()	0/3()	1/9(bpsE)	0()	3034[No clonal complex](7/7)	Group_V(toyonensis)*	(Species unknown)	bcereus	3034	4956	High_Quality	AFS076905	2014	North America	United States	New York	USA	US-NY	Environmental	Environmental	Soil	Unknown	Unknown	NA	BioSample	None (PM);None (LC)	v1.1	Mix	Ribosomal	Ribosomal
AS.BTDB_2022-0001882_c00020_GCA_002...region001	BTDB_2022-0001882	28687	GCF0000413	AS.BTDB_2022-0002214_c00006_GCA_002...region001	AS.BTDB_2022-0001882_c00020_GCA_002...region001	AS.BTDB_2022-0001882_c00020_GCA_002...region001	bacillus_mibig_only_high.gbk	GCA_002565815.1	PRJNA400804,PRJNA608517	SAMN07598427	GCA_002565815.1	Not_Applicable	Not_Applicable	Not_Applicable	Not_Applicable	Scaffolds_split_into_contigs	NA	NA	NA	117	4897791	95266	261399	35.37	99.43	0	Bacillus_A	Bacillus_A_cereus_K	luti*(91.74089050292969)	No subspecies	luti*(91.29962158203125)	luti(91.36876678466797)	0/3()	0/4()	3/3(nheA;nheB;nheC)	3/4(hblA;hblC;hblD)	0/1()	0/1()	0/5()	0/3()	1/9(bpsE)	0()	3034[No clonal complex](7/7)	Group_V(toyonensis)*	(Species unknown)	bcereus	3034	4956	High_Quality	AFS076905	2014	North America	United States	New York	USA	US-NY	Environmental	Environmental	Soil	Unknown	Unknown	NA	BioSample	None (PM);None (LC)	v1.1	MIBiG	NRP	NRP
AS.BTDB_2022-0001882_c00041_GCA_002...region001	BTDB_2022-0001882	23507	GCF0000534	AS.BTDB_2025-0002089_JAQFTF010000001.region001	AS.BTDB_2022-0003322_CP036064.1.region002	AS.BTDB_2022-0001882_c00041_GCA_002...region001	bacillus_mibig_only_high.gbk	GCA_002565815.1	PRJNA400804,PRJNA608517	SAMN07598427	GCA_002565815.1	Not_Applicable	Not_Applicable	Not_Applicable	Not_Applicable	Scaffolds_split_into_contigs	NA	NA	NA	117	4897791	95266	261399	35.37	99.43	0	Bacillus_A	Bacillus_A_cereus_K	luti*(91.74089050292969)	No subspecies	luti*(91.29962158203125)	luti(91.36876678466797)	0/3()	0/4()	3/3(nheA;nheB;nheC)	3/4(hblA;hblC;hblD)	0/1()	0/1()	0/5()	0/3()	1/9(bpsE)	0()	3034[No clonal complex](7/7)	Group_V(toyonensis)*	(Species unknown)	bcereus	3034	4956	High_Quality	AFS076905	2014	North America	United States	New York	USA	US-NY	Environmental	Environmental	Soil	Unknown	Unknown	NA	BioSample	None (PM);None (LC)	v1.1	Mix	Ribosomal	Ribosomal
AS.BTDB_2022-0001882_c00045_GCA_002...region001	BTDB_2022-0001882	21773	GCF0001105	BTDB_2022-0000021.2.clustersDRX057099_00002_cluster_2	AS.BTDB_2022-0001184_c00082_GCA_002...region001	AS.BTDB_2022-0001796_c00145_GCA_002...region001	bacillus_mibig_only_high.gbk	GCA_002565815.1	PRJNA400804,PRJNA608517	SAMN07598427	GCA_002565815.1	Not_Applicable	Not_Applicable	Not_Applicable	Not_Applicable	Scaffolds_split_into_contigs	NA	NA	NA	117	4897791	95266	261399	35.37	99.43	0	Bacillus_A	Bacillus_A_cereus_K	luti*(91.74089050292969)	No subspecies	luti*(91.29962158203125)	luti(91.36876678466797)	0/3()	0/4()	3/3(nheA;nheB;nheC)	3/4(hblA;hblC;hblD)	0/1()	0/1()	0/5()	0/3()	1/9(bpsE)	0()	3034[No clonal complex](7/7)	Group_V(toyonensis)*	(Species unknown)	bcereus	3034	4956	High_Quality	AFS076905	2014	North America	United States	New York	USA	US-NY	Environmental	Environmental	Soil	Unknown	Unknown	NA	BioSample	None (PM);None (LC)	v1.1	Mix	Terpene	Terpene
AS.BTDB_2022-0001882_c00068_GCA_002...region001	BTDB_2022-0001882	10838	GCF0000364	BTDB_2025-0001412.1.clustersSAMN22842844-SRR16706344_00035_cluster_1	BTDB_2022-0000805.2.clustersGCA_001008595.1_Contig_84_cluster_1	BTDB_2022-0000604.2.clustersGCA_000291665.1_Contig_26_cluster_1	bacillus_mibig_only_high.gbk	GCA_002565815.1	PRJNA400804,PRJNA608517	SAMN07598427	GCA_002565815.1	Not_Applicable	Not_Applicable	Not_Applicable	Not_Applicable	Scaffolds_split_into_contigs	NA	NA	NA	117	4897791	95266	261399	35.37	99.43	0	Bacillus_A	Bacillus_A_cereus_K	luti*(91.74089050292969)	No subspecies	luti*(91.29962158203125)	luti(91.36876678466797)	0/3()	0/4()	3/3(nheA;nheB;nheC)	3/4(hblA;hblC;hblD)	0/1()	0/1()	0/5()	0/3()	1/9(bpsE)	0()	3034[No clonal complex](7/7)	Group_V(toyonensis)*	(Species unknown)	bcereus	3034	4956	High_Quality	AFS076905	2014	North America	United States	New York	USA	US-NY	Environmental	Environmental	Soil	Unknown	Unknown	NA	BioSample	None (PM);None (LC)	v1.1	MIBiG	Others	Others
AS.BTDB_2022-0001882_c00073_GCA_002...region001	BTDB_2022-0001882	25239	GCF0000605	AS.BTDB_2025-0000011_barcode11_00022.region001	AS.BTDB_2022-0003098_VOVB01000086.1.region001	AS.BTDB_2022-0001882_c00073_GCA_002...region001	bacillus_mibig_only_high.gbk	GCA_002565815.1	PRJNA400804,PRJNA608517	SAMN07598427	GCA_002565815.1	Not_Applicable	Not_Applicable	Not_Applicable	Not_Applicable	Scaffolds_split_into_contigs	NA	NA	NA	117	4897791	95266	261399	35.37	99.43	0	Bacillus_A	Bacillus_A_cereus_K	luti*(91.74089050292969)	No subspecies	luti*(91.29962158203125)	luti(91.36876678466797)	0/3()	0/4()	3/3(nheA;nheB;nheC)	3/4(hblA;hblC;hblD)	0/1()	0/1()	0/5()	0/3()	1/9(bpsE)	0()	3034[No clonal complex](7/7)	Group_V(toyonensis)*	(Species unknown)	bcereus	3034	4956	High_Quality	AFS076905	2014	North America	United States	New York	USA	US-NY	Environmental	Environmental	Soil	Unknown	Unknown	NA	BioSample	None (PM);None (LC)	v1.1	Mix	Others	Others
AS.BTDB_2022-0001882_c00102_GCA_002...region001	BTDB_2022-0001882	10312	GCF0000564	BTDB_2022-0001064.2.clustersSAMN05953540_1_cluster_4	AS.BTDB_2022-0001765_c00051_GCA_002...region001	AS.BTDB_2022-0001882_c00102_GCA_002...region001	bacillus_mibig_only_high.gbk	GCA_002565815.1	PRJNA400804,PRJNA608517	SAMN07598427	GCA_002565815.1	Not_Applicable	Not_Applicable	Not_Applicable	Not_Applicable	Scaffolds_split_into_contigs	NA	NA	NA	117	4897791	95266	261399	35.37	99.43	0	Bacillus_A	Bacillus_A_cereus_K	luti*(91.74089050292969)	No subspecies	luti*(91.29962158203125)	luti(91.36876678466797)	0/3()	0/4()	3/3(nheA;nheB;nheC)	3/4(hblA;hblC;hblD)	0/1()	0/1()	0/5()	0/3()	1/9(bpsE)	0()	3034[No clonal complex](7/7)	Group_V(toyonensis)*	(Species unknown)	bcereus	3034	4956	High_Quality	AFS076905	2014	North America	United States	New York	USA	US-NY	Environmental	Environmental	Soil	Unknown	Unknown	NA	BioSample	None (PM);None (LC)	v1.1	Mix	Ribosomal	Ribosomal
AS.BTDB_2022-0001883_c00008_GCA_002...region001	BTDB_2022-0001883	40328	GCF0000413	AS.BTDB_2022-0002214_c00006_GCA_002...region001	AS.BTDB_2022-0000045_DRX150697_00002.region001	AS.BTDB_2022-0000531_c00013_GCA_000...region001	bacillus_mibig_only_high.gbk	GCA_002565845.1	PRJNA400804,PRJNA608517	SAMN07598422	GCA_002565845.1	Not_Applicable	Not_Applicable	Not_Applicable	Not_Applicable	Scaffolds_split_into_contigs	NA	NA	NA	88	5389304	136441	353383	35.05	99.43	0	Bacillus_A	Bacillus_A_thuringiensis	cereus s.s.(96.5372543334961)	No subspecies	berliner(98.51081085205078)	thuringiensis(98.01917266845703)	0/3()	0/4()	3/3(nheA;nheB;nheC)	4/4(hblA;hblB;hblC;hblD)	1/1(cytK-2)	1/1(sph)	0/5()	0/3()	1/9(bpsE)	0()	500[No clonal complex](7/7)	Group_IV(cereus_sensu_stricto)	B. cereus s.s.	bcereus	500	5401	High_Quality	AFS076597	2014	North America	United States	North Carolina	USA	US-NC	Environmental	Environmental	Plant core	Unknown	Unknown	NA	BioSample	None (PM);None (LC)	v1.1	MIBiG	NRP	NRP
AS.BTDB_2022-0001883_c00014_GCA_002...region001	BTDB_2022-0001883	5693	GCF0002135	AS.BTDB_2022-0001728_c00071_GCA_002...region001	AS.BTDB_2022-0001728_c00071_GCA_002...region001	AS.BTDB_2022-0001728_c00071_GCA_002...region001	bacillus_mibig_only_high.gbk	GCA_002565845.1	PRJNA400804,PRJNA608517	SAMN07598422	GCA_002565845.1	Not_Applicable	Not_Applicable	Not_Applicable	Not_Applicable	Scaffolds_split_into_contigs	NA	NA	NA	88	5389304	136441	353383	35.05	99.43	0	Bacillus_A	Bacillus_A_thuringiensis	cereus s.s.(96.5372543334961)	No subspecies	berliner(98.51081085205078)	thuringiensis(98.01917266845703)	0/3()	0/4()	3/3(nheA;nheB;nheC)	4/4(hblA;hblB;hblC;hblD)	1/1(cytK-2)	1/1(sph)	0/5()	0/3()	1/9(bpsE)	0()	500[No clonal complex](7/7)	Group_IV(cereus_sensu_stricto)	B. cereus s.s.	bcereus	500	5401	High_Quality	AFS076597	2014	North America	United States	North Carolina	USA	US-NC	Environmental	Environmental	Plant core	Unknown	Unknown	NA	BioSample	None (PM);None (LC)	v1.1	Mix	Ribosomal	Ribosomal
AS.BTDB_2022-0001883_c00019_GCA_002...region001	BTDB_2022-0001883	13487	GCF0000793	BTDB_2025-0003948.1.clustersJBANCE010000002.1_cluster_1	AS.BTDB_2025-0004979_JBMEQG010000115.region001	AS.BTDB_2022-0002462_c00064_GCA_002...region001	bacillus_mibig_only_high.gbk	GCA_002565845.1	PRJNA400804,PRJNA608517	SAMN07598422	GCA_002565845.1	Not_Applicable	Not_Applicable	Not_Applicable	Not_Applicable	Scaffolds_split_into_contigs	NA	NA	NA	88	5389304	136441	353383	35.05	99.43	0	Bacillus_A	Bacillus_A_thuringiensis	cereus s.s.(96.5372543334961)	No subspecies	berliner(98.51081085205078)	thuringiensis(98.01917266845703)	0/3()	0/4()	3/3(nheA;nheB;nheC)	4/4(hblA;hblB;hblC;hblD)	1/1(cytK-2)	1/1(sph)	0/5()	0/3()	1/9(bpsE)	0()	500[No clonal complex](7/7)	Group_IV(cereus_sensu_stricto)	B. cereus s.s.	bcereus	500	5401	High_Quality	AFS076597	2014	North America	United States	North Carolina	USA	US-NC	Environmental	Environmental	Plant core	Unknown	Unknown	NA	BioSample	None (PM);None (LC)	v1.1	MIBiG	Ribosomal	Ribosomal
AS.BTDB_2022-0001883_c00040_GCA_002...region001	BTDB_2022-0001883	21896	GCF0001105	BTDB_2022-0000021.2.clustersDRX057099_00002_cluster_2	AS.BTDB_2025-0004013_JBAWLE010000009.region001	AS.BTDB_2022-0003125_c00169_GCA_015...region001	bacillus_mibig_only_high.gbk	GCA_002565845.1	PRJNA400804,PRJNA608517	SAMN07598422	GCA_002565845.1	Not_Applicable	Not_Applicable	Not_Applicable	Not_Applicable	Scaffolds_split_into_contigs	NA	NA	NA	88	5389304	136441	353383	35.05	99.43	0	Bacillus_A	Bacillus_A_thuringiensis	cereus s.s.(96.5372543334961)	No subspecies	berliner(98.51081085205078)	thuringiensis(98.01917266845703)	0/3()	0/4()	3/3(nheA;nheB;nheC)	4/4(hblA;hblB;hblC;hblD)	1/1(cytK-2)	1/1(sph)	0/5()	0/3()	1/9(bpsE)	0()	500[No clonal complex](7/7)	Group_IV(cereus_sensu_stricto)	B. cereus s.s.	bcereus	500	5401	High_Quality	AFS076597	2014	North America	United States	North Carolina	USA	US-NC	Environmental	Environmental	Plant core	Unknown	Unknown	NA	BioSample	None (PM);None (LC)	v1.1	Mix	Terpene	Terpene
AS.BTDB_2022-0001883_c00051_GCA_002...region001	BTDB_2022-0001883	31445	GCF0000532	AS.BTDB_2025-0001221_SAMN18335939_1.region003	AS.BTDB_2022-0003181_JAEHBZ010000020.region001	AS.BTDB_2022-0001728_c00077_GCA_002...region001	bacillus_mibig_only_high.gbk	GCA_002565845.1	PRJNA400804,PRJNA608517	SAMN07598422	GCA_002565845.1	Not_Applicable	Not_Applicable	Not_Applicable	Not_Applicable	Scaffolds_split_into_contigs	NA	NA	NA	88	5389304	136441	353383	35.05	99.43	0	Bacillus_A	Bacillus_A_thuringiensis	cereus s.s.(96.5372543334961)	No subspecies	berliner(98.51081085205078)	thuringiensis(98.01917266845703)	0/3()	0/4()	3/3(nheA;nheB;nheC)	4/4(hblA;hblB;hblC;hblD)	1/1(cytK-2)	1/1(sph)	0/5()	0/3()	1/9(bpsE)	0()	500[No clonal complex](7/7)	Group_IV(cereus_sensu_stricto)	B. cereus s.s.	bcereus	500	5401	High_Quality	AFS076597	2014	North America	United States	North Carolina	USA	US-NC	Environmental	Environmental	Plant core	Unknown	Unknown	NA	BioSample	None (PM);None (LC)	v1.1	Mix	NRP	NRP
AS.BTDB_2022-0001883_c00052_GCA_002...region001	BTDB_2022-0001883	10267	GCF0000577	BTDB_2022-0002327.2.clustersGCA_002577405.1_Contig_70_cluster_1	AS.BTDB_2025-0002129_JAQFRR010000006.region002	AS.BTDB_2022-0002194_c00069_GCA_002...region001	bacillus_mibig_only_high.gbk	GCA_002565845.1	PRJNA400804,PRJNA608517	SAMN07598422	GCA_002565845.1	Not_Applicable	Not_Applicable	Not_Applicable	Not_Applicable	Scaffolds_split_into_contigs	NA	NA	NA	88	5389304	136441	353383	35.05	99.43	0	Bacillus_A	Bacillus_A_thuringiensis	cereus s.s.(96.5372543334961)	No subspecies	berliner(98.51081085205078)	thuringiensis(98.01917266845703)	0/3()	0/4()	3/3(nheA;nheB;nheC)	4/4(hblA;hblB;hblC;hblD)	1/1(cytK-2)	1/1(sph)	0/5()	0/3()	1/9(bpsE)	0()	500[No clonal complex](7/7)	Group_IV(cereus_sensu_stricto)	B. cereus s.s.	bcereus	500	5401	High_Quality	AFS076597	2014	North America	United States	North Carolina	USA	US-NC	Environmental	Environmental	Plant core	Unknown	Unknown	NA	BioSample	None (PM);None (LC)	v1.1	Mix	Ribosomal	Ribosomal
AS.BTDB_2022-0001883_c00058_GCA_002...region001	BTDB_2022-0001883	23507	GCF0000534	AS.BTDB_2025-0002089_JAQFTF010000001.region001	AS.BTDB_2022-0001090_CP020002.1.region003	AS.BTDB_2022-0000616_c00028_GCA_000...region001	bacillus_mibig_only_high.gbk	GCA_002565845.1	PRJNA400804,PRJNA608517	SAMN07598422	GCA_002565845.1	Not_Applicable	Not_Applicable	Not_Applicable	Not_Applicable	Scaffolds_split_into_contigs	NA	NA	NA	88	5389304	136441	353383	35.05	99.43	0	Bacillus_A	Bacillus_A_thuringiensis	cereus s.s.(96.5372543334961)	No subspecies	berliner(98.51081085205078)	thuringiensis(98.01917266845703)	0/3()	0/4()	3/3(nheA;nheB;nheC)	4/4(hblA;hblB;hblC;hblD)	1/1(cytK-2)	1/1(sph)	0/5()	0/3()	1/9(bpsE)	0()	500[No clonal complex](7/7)	Group_IV(cereus_sensu_stricto)	B. cereus s.s.	bcereus	500	5401	High_Quality	AFS076597	2014	North America	United States	North Carolina	USA	US-NC	Environmental	Environmental	Plant core	Unknown	Unknown	NA	BioSample	None (PM);None (LC)	v1.1	Mix	Ribosomal	Ribosomal
AS.BTDB_2022-0001883_c00073_GCA_002...region001	BTDB_2022-0001883	9100	GCF0000559	AS.BTDB_2025-0001226_c00041_SAMN183...region001	AS.BTDB_2022-0002889_WJCR01000017.1.region002	AS.BTDB_2022-0001774_c00007_GCA_002...region001	bacillus_mibig_only_high.gbk	GCA_002565845.1	PRJNA400804,PRJNA608517	SAMN07598422	GCA_002565845.1	Not_Applicable	Not_Applicable	Not_Applicable	Not_Applicable	Scaffolds_split_into_contigs	NA	NA	NA	88	5389304	136441	353383	35.05	99.43	0	Bacillus_A	Bacillus_A_thuringiensis	cereus s.s.(96.5372543334961)	No subspecies	berliner(98.51081085205078)	thuringiensis(98.01917266845703)	0/3()	0/4()	3/3(nheA;nheB;nheC)	4/4(hblA;hblB;hblC;hblD)	1/1(cytK-2)	1/1(sph)	0/5()	0/3()	1/9(bpsE)	0()	500[No clonal complex](7/7)	Group_IV(cereus_sensu_stricto)	B. cereus s.s.	bcereus	500	5401	High_Quality	AFS076597	2014	North America	United States	North Carolina	USA	US-NC	Environmental	Environmental	Plant core	Unknown	Unknown	NA	BioSample	None (PM);None (LC)	v1.1	Mix	Ribosomal	Ribosomal
AS.BTDB_2022-0001883_c00074_GCA_002...region001	BTDB_2022-0001883	20774	GCF0000605	AS.BTDB_2025-0000011_barcode11_00022.region001	AS.BTDB_2025-0001507_JAKJPT010000002.region005	AS.BTDB_2022-0001979_c00083_GCA_002...region001	bacillus_mibig_only_high.gbk	GCA_002565845.1	PRJNA400804,PRJNA608517	SAMN07598422	GCA_002565845.1	Not_Applicable	Not_Applicable	Not_Applicable	Not_Applicable	Scaffolds_split_into_contigs	NA	NA	NA	88	5389304	136441	353383	35.05	99.43	0	Bacillus_A	Bacillus_A_thuringiensis	cereus s.s.(96.5372543334961)	No subspecies	berliner(98.51081085205078)	thuringiensis(98.01917266845703)	0/3()	0/4()	3/3(nheA;nheB;nheC)	4/4(hblA;hblB;hblC;hblD)	1/1(cytK-2)	1/1(sph)	0/5()	0/3()	1/9(bpsE)	0()	500[No clonal complex](7/7)	Group_IV(cereus_sensu_stricto)	B. cereus s.s.	bcereus	500	5401	High_Quality	AFS076597	2014	North America	United States	North Carolina	USA	US-NC	Environmental	Environmental	Plant core	Unknown	Unknown	NA	BioSample	None (PM);None (LC)	v1.1	Mix	Others	Others
AS.BTDB_2022-0001883_c00074_GCA_002...region002	BTDB_2022-0001883	59765	GCF0000602	AS.BTDB_2022-0000660_c00035_GCA_000...region001	AS.BTDB_2025-0004315_c00017_SAMN420...region001	AS.BTDB_2022-0001343_c00085_GCA_002...region001	bacillus_mibig_only_high.gbk	GCA_002565845.1	PRJNA400804,PRJNA608517	SAMN07598422	GCA_002565845.1	Not_Applicable	Not_Applicable	Not_Applicable	Not_Applicable	Scaffolds_split_into_contigs	NA	NA	NA	88	5389304	136441	353383	35.05	99.43	0	Bacillus_A	Bacillus_A_thuringiensis	cereus s.s.(96.5372543334961)	No subspecies	berliner(98.51081085205078)	thuringiensis(98.01917266845703)	0/3()	0/4()	3/3(nheA;nheB;nheC)	4/4(hblA;hblB;hblC;hblD)	1/1(cytK-2)	1/1(sph)	0/5()	0/3()	1/9(bpsE)	0()	500[No clonal complex](7/7)	Group_IV(cereus_sensu_stricto)	B. cereus s.s.	bcereus	500	5401	High_Quality	AFS076597	2014	North America	United States	North Carolina	USA	US-NC	Environmental	Environmental	Plant core	Unknown	Unknown	NA	BioSample	None (PM);None (LC)	v1.1	MIBiG	NRP	NRP
AS.BTDB_2022-0001883_c00077_GCA_002...region001	BTDB_2022-0001883	47158	GCF0000586	AS.BTDB_2022-0003275_CP066187.1.region006	AS.BTDB_2022-0002558_CP024655.1.region010	AS.BTDB_2022-0001709_c00158_GCA_002...region001	bacillus_mibig_only_high.gbk	GCA_002565845.1	PRJNA400804,PRJNA608517	SAMN07598422	GCA_002565845.1	Not_Applicable	Not_Applicable	Not_Applicable	Not_Applicable	Scaffolds_split_into_contigs	NA	NA	NA	88	5389304	136441	353383	35.05	99.43	0	Bacillus_A	Bacillus_A_thuringiensis	cereus s.s.(96.5372543334961)	No subspecies	berliner(98.51081085205078)	thuringiensis(98.01917266845703)	0/3()	0/4()	3/3(nheA;nheB;nheC)	4/4(hblA;hblB;hblC;hblD)	1/1(cytK-2)	1/1(sph)	0/5()	0/3()	1/9(bpsE)	0()	500[No clonal complex](7/7)	Group_IV(cereus_sensu_stricto)	B. cereus s.s.	bcereus	500	5401	High_Quality	AFS076597	2014	North America	United States	North Carolina	USA	US-NC	Environmental	Environmental	Plant core	Unknown	Unknown	NA	BioSample	None (PM);None (LC)	v1.1	Mix	NRP	NRP
AS.BTDB_2022-0001883_c00081_GCA_002...region001	BTDB_2022-0001883	13708	GCF0000364	BTDB_2025-0001412.1.clustersSAMN22842844-SRR16706344_00035_cluster_1	BTDB_2022-0000805.2.clustersGCA_001008595.1_Contig_84_cluster_1	BTDB_2022-0000805.2.clustersGCA_001008595.1_Contig_84_cluster_1	bacillus_mibig_only_high.gbk	GCA_002565845.1	PRJNA400804,PRJNA608517	SAMN07598422	GCA_002565845.1	Not_Applicable	Not_Applicable	Not_Applicable	Not_Applicable	Scaffolds_split_into_contigs	NA	NA	NA	88	5389304	136441	353383	35.05	99.43	0	Bacillus_A	Bacillus_A_thuringiensis	cereus s.s.(96.5372543334961)	No subspecies	berliner(98.51081085205078)	thuringiensis(98.01917266845703)	0/3()	0/4()	3/3(nheA;nheB;nheC)	4/4(hblA;hblB;hblC;hblD)	1/1(cytK-2)	1/1(sph)	0/5()	0/3()	1/9(bpsE)	0()	500[No clonal complex](7/7)	Group_IV(cereus_sensu_stricto)	B. cereus s.s.	bcereus	500	5401	High_Quality	AFS076597	2014	North America	United States	North Carolina	USA	US-NC	Environmental	Environmental	Plant core	Unknown	Unknown	NA	BioSample	None (PM);None (LC)	v1.1	MIBiG	Others	Others
AS.BTDB_2022-0001884_c00002_GCA_002...region001	BTDB_2022-0001884	12075	GCF0000544	AS.BTDB_2025-0002124_JAQFRW010000020.region001	AS.BTDB_2025-0000791_c00001_SAMN145...region015	AS.BTDB_2022-0000358_ERX463597_00023.region001	bacillus_mibig_only_high.gbk	GCA_002565865.1	PRJNA400804,PRJNA608517	SAMN07598421	GCA_002565865.1	Not_Applicable	Not_Applicable	Not_Applicable	Not_Applicable	Scaffolds_split_into_contigs	NA	NA	NA	120	5731089	96230	347056	34.87	99.43	0	Bacillus_A	Bacillus_A_bombysepticus	cereus s.s.(98.95579528808594)	No subspecies	frankland(98.95579528808594)	cereus(97.11063385009766)	0/3()	0/4()	3/3(nheA;nheB;nheC)	4/4(hblA;hblB;hblC;hblD)	1/1(cytK-2)	1/1(sph)	0/5()	0/3()	2/9(bpsE;bpsH)	0()	3035[No clonal complex](7/7)	Group_IV(cereus_sensu_stricto)	B. cereus s.s.	bcereus	3035	5674	High_Quality	AFS076596	2014	North America	United States	New York	USA	US-NY	Environmental	Environmental	Soil	Unknown	Unknown	NA	BioSample	None (PM);None (LC)	v1.1	Mix	Ribosomal	Ribosomal
AS.BTDB_2022-0001884_c00004_GCA_002...region001	BTDB_2022-0001884	39791	GCF0000947	AS.BTDB_2022-0002824_c00072_GCA_008...region001	AS.BTDB_2022-0000524_c00048_GCA_000...region001	AS.BTDB_2022-0002356_c00060_GCA_002...region001	bacillus_mibig_only_high.gbk	GCA_002565865.1	PRJNA400804,PRJNA608517	SAMN07598421	GCA_002565865.1	Not_Applicable	Not_Applicable	Not_Applicable	Not_Applicable	Scaffolds_split_into_contigs	NA	NA	NA	120	5731089	96230	347056	34.87	99.43	0	Bacillus_A	Bacillus_A_bombysepticus	cereus s.s.(98.95579528808594)	No subspecies	frankland(98.95579528808594)	cereus(97.11063385009766)	0/3()	0/4()	3/3(nheA;nheB;nheC)	4/4(hblA;hblB;hblC;hblD)	1/1(cytK-2)	1/1(sph)	0/5()	0/3()	2/9(bpsE;bpsH)	0()	3035[No clonal complex](7/7)	Group_IV(cereus_sensu_stricto)	B. cereus s.s.	bcereus	3035	5674	High_Quality	AFS076596	2014	North America	United States	New York	USA	US-NY	Environmental	Environmental	Soil	Unknown	Unknown	NA	BioSample	None (PM);None (LC)	v1.1	Mix	Others	Others
AS.BTDB_2022-0001884_c00016_GCA_002...region001	BTDB_2022-0001884	30196	GCF0000586	AS.BTDB_2022-0003275_CP066187.1.region006	AS.BTDB_2025-0001685_c00021_SAMN275...region001	AS.BTDB_2022-0000373_ERX463615_00011.region001	bacillus_mibig_only_high.gbk	GCA_002565865.1	PRJNA400804,PRJNA608517	SAMN07598421	GCA_002565865.1	Not_Applicable	Not_Applicable	Not_Applicable	Not_Applicable	Scaffolds_split_into_contigs	NA	NA	NA	120	5731089	96230	347056	34.87	99.43	0	Bacillus_A	Bacillus_A_bombysepticus	cereus s.s.(98.95579528808594)	No subspecies	frankland(98.95579528808594)	cereus(97.11063385009766)	0/3()	0/4()	3/3(nheA;nheB;nheC)	4/4(hblA;hblB;hblC;hblD)	1/1(cytK-2)	1/1(sph)	0/5()	0/3()	2/9(bpsE;bpsH)	0()	3035[No clonal complex](7/7)	Group_IV(cereus_sensu_stricto)	B. cereus s.s.	bcereus	3035	5674	High_Quality	AFS076596	2014	North America	United States	New York	USA	US-NY	Environmental	Environmental	Soil	Unknown	Unknown	NA	BioSample	None (PM);None (LC)	v1.1	Mix	NRP	NRP
AS.BTDB_2022-0001884_c00026_GCA_002...region001	BTDB_2022-0001884	21896	GCF0001105	BTDB_2022-0000021.2.clustersDRX057099_00002_cluster_2	AS.BTDB_2022-0002002_c00009_GCA_002...region001	AS.BTDB_2022-0000050_DRX205302_00009.region001	bacillus_mibig_only_high.gbk	GCA_002565865.1	PRJNA400804,PRJNA608517	SAMN07598421	GCA_002565865.1	Not_Applicable	Not_Applicable	Not_Applicable	Not_Applicable	Scaffolds_split_into_contigs	NA	NA	NA	120	5731089	96230	347056	34.87	99.43	0	Bacillus_A	Bacillus_A_bombysepticus	cereus s.s.(98.95579528808594)	No subspecies	frankland(98.95579528808594)	cereus(97.11063385009766)	0/3()	0/4()	3/3(nheA;nheB;nheC)	4/4(hblA;hblB;hblC;hblD)	1/1(cytK-2)	1/1(sph)	0/5()	0/3()	2/9(bpsE;bpsH)	0()	3035[No clonal complex](7/7)	Group_IV(cereus_sensu_stricto)	B. cereus s.s.	bcereus	3035	5674	High_Quality	AFS076596	2014	North America	United States	New York	USA	US-NY	Environmental	Environmental	Soil	Unknown	Unknown	NA	BioSample	None (PM);None (LC)	v1.1	Mix	Terpene	Terpene
AS.BTDB_2022-0001884_c00028_GCA_002...region001	BTDB_2022-0001884	43582	GCF0000413	AS.BTDB_2022-0002214_c00006_GCA_002...region001	AS.BTDB_2022-0000045_DRX150697_00002.region001	AS.BTDB_2022-0001884_c00028_GCA_002...region001	bacillus_mibig_only_high.gbk	GCA_002565865.1	PRJNA400804,PRJNA608517	SAMN07598421	GCA_002565865.1	Not_Applicable	Not_Applicable	Not_Applicable	Not_Applicable	Scaffolds_split_into_contigs	NA	NA	NA	120	5731089	96230	347056	34.87	99.43	0	Bacillus_A	Bacillus_A_bombysepticus	cereus s.s.(98.95579528808594)	No subspecies	frankland(98.95579528808594)	cereus(97.11063385009766)	0/3()	0/4()	3/3(nheA;nheB;nheC)	4/4(hblA;hblB;hblC;hblD)	1/1(cytK-2)	1/1(sph)	0/5()	0/3()	2/9(bpsE;bpsH)	0()	3035[No clonal complex](7/7)	Group_IV(cereus_sensu_stricto)	B. cereus s.s.	bcereus	3035	5674	High_Quality	AFS076596	2014	North America	United States	New York	USA	US-NY	Environmental	Environmental	Soil	Unknown	Unknown	NA	BioSample	None (PM);None (LC)	v1.1	MIBiG	NRP	NRP
AS.BTDB_2022-0001884_c00034_GCA_002...region001	BTDB_2022-0001884	35497	GCF0000556	AS.BTDB_2022-0001493_c00169_GCA_002...region001	BTDB_2025-0004009.1.clustersJBAWLI010000013.1_cluster_1	BTDB_2022-0001873.2.clustersGCA_002565645.1_Contig_13_cluster_1	bacillus_mibig_only_high.gbk	GCA_002565865.1	PRJNA400804,PRJNA608517	SAMN07598421	GCA_002565865.1	Not_Applicable	Not_Applicable	Not_Applicable	Not_Applicable	Scaffolds_split_into_contigs	NA	NA	NA	120	5731089	96230	347056	34.87	99.43	0	Bacillus_A	Bacillus_A_bombysepticus	cereus s.s.(98.95579528808594)	No subspecies	frankland(98.95579528808594)	cereus(97.11063385009766)	0/3()	0/4()	3/3(nheA;nheB;nheC)	4/4(hblA;hblB;hblC;hblD)	1/1(cytK-2)	1/1(sph)	0/5()	0/3()	2/9(bpsE;bpsH)	0()	3035[No clonal complex](7/7)	Group_IV(cereus_sensu_stricto)	B. cereus s.s.	bcereus	3035	5674	High_Quality	AFS076596	2014	North America	United States	New York	USA	US-NY	Environmental	Environmental	Soil	Unknown	Unknown	NA	BioSample	None (PM);None (LC)	v1.1	Mix	NRP	NRP
AS.BTDB_2022-0001884_c00036_GCA_002...region001	BTDB_2022-0001884	10249	GCF0000577	BTDB_2022-0002327.2.clustersGCA_002577405.1_Contig_70_cluster_1	AS.BTDB_2025-0002129_JAQFRR010000006.region002	AS.BTDB_2022-0000354_ERX463593_00002.region002	bacillus_mibig_only_high.gbk	GCA_002565865.1	PRJNA400804,PRJNA608517	SAMN07598421	GCA_002565865.1	Not_Applicable	Not_Applicable	Not_Applicable	Not_Applicable	Scaffolds_split_into_contigs	NA	NA	NA	120	5731089	96230	347056	34.87	99.43	0	Bacillus_A	Bacillus_A_bombysepticus	cereus s.s.(98.95579528808594)	No subspecies	frankland(98.95579528808594)	cereus(97.11063385009766)	0/3()	0/4()	3/3(nheA;nheB;nheC)	4/4(hblA;hblB;hblC;hblD)	1/1(cytK-2)	1/1(sph)	0/5()	0/3()	2/9(bpsE;bpsH)	0()	3035[No clonal complex](7/7)	Group_IV(cereus_sensu_stricto)	B. cereus s.s.	bcereus	3035	5674	High_Quality	AFS076596	2014	North America	United States	New York	USA	US-NY	Environmental	Environmental	Soil	Unknown	Unknown	NA	BioSample	None (PM);None (LC)	v1.1	Mix	Ribosomal	Ribosomal
AS.BTDB_2022-0001884_c00036_GCA_002...region002	BTDB_2022-0001884	31863	GCF0000532	AS.BTDB_2025-0001221_SAMN18335939_1.region003	AS.BTDB_2022-0001884_c00036_GCA_002...region002	AS.BTDB_2022-0001884_c00036_GCA_002...region002	bacillus_mibig_only_high.gbk	GCA_002565865.1	PRJNA400804,PRJNA608517	SAMN07598421	GCA_002565865.1	Not_Applicable	Not_Applicable	Not_Applicable	Not_Applicable	Scaffolds_split_into_contigs	NA	NA	NA	120	5731089	96230	347056	34.87	99.43	0	Bacillus_A	Bacillus_A_bombysepticus	cereus s.s.(98.95579528808594)	No subspecies	frankland(98.95579528808594)	cereus(97.11063385009766)	0/3()	0/4()	3/3(nheA;nheB;nheC)	4/4(hblA;hblB;hblC;hblD)	1/1(cytK-2)	1/1(sph)	0/5()	0/3()	2/9(bpsE;bpsH)	0()	3035[No clonal complex](7/7)	Group_IV(cereus_sensu_stricto)	B. cereus s.s.	bcereus	3035	5674	High_Quality	AFS076596	2014	North America	United States	New York	USA	US-NY	Environmental	Environmental	Soil	Unknown	Unknown	NA	BioSample	None (PM);None (LC)	v1.1	Mix	NRP	NRP
AS.BTDB_2022-0001884_c00049_GCA_002...region001	BTDB_2022-0001884	13708	GCF0000364	BTDB_2025-0001412.1.clustersSAMN22842844-SRR16706344_00035_cluster_1	BTDB_2022-0000805.2.clustersGCA_001008595.1_Contig_84_cluster_1	BTDB_2022-0005790.2.clustersSRX5961761_00014_cluster_1	bacillus_mibig_only_high.gbk	GCA_002565865.1	PRJNA400804,PRJNA608517	SAMN07598421	GCA_002565865.1	Not_Applicable	Not_Applicable	Not_Applicable	Not_Applicable	Scaffolds_split_into_contigs	NA	NA	NA	120	5731089	96230	347056	34.87	99.43	0	Bacillus_A	Bacillus_A_bombysepticus	cereus s.s.(98.95579528808594)	No subspecies	frankland(98.95579528808594)	cereus(97.11063385009766)	0/3()	0/4()	3/3(nheA;nheB;nheC)	4/4(hblA;hblB;hblC;hblD)	1/1(cytK-2)	1/1(sph)	0/5()	0/3()	2/9(bpsE;bpsH)	0()	3035[No clonal complex](7/7)	Group_IV(cereus_sensu_stricto)	B. cereus s.s.	bcereus	3035	5674	High_Quality	AFS076596	2014	North America	United States	New York	USA	US-NY	Environmental	Environmental	Soil	Unknown	Unknown	NA	BioSample	None (PM);None (LC)	v1.1	MIBiG	Others	Others
AS.BTDB_2022-0001884_c00067_GCA_002...region001	BTDB_2022-0001884	5930	GCF0000554	AS.BTDB_2022-0001064_SAMN05953540_1.region007	AS.BTDB_2022-0001064_SAMN05953540_1.region007	AS.BTDB_2022-0001064_SAMN05953540_1.region007	bacillus_mibig_only_high.gbk	GCA_002565865.1	PRJNA400804,PRJNA608517	SAMN07598421	GCA_002565865.1	Not_Applicable	Not_Applicable	Not_Applicable	Not_Applicable	Scaffolds_split_into_contigs	NA	NA	NA	120	5731089	96230	347056	34.87	99.43	0	Bacillus_A	Bacillus_A_bombysepticus	cereus s.s.(98.95579528808594)	No subspecies	frankland(98.95579528808594)	cereus(97.11063385009766)	0/3()	0/4()	3/3(nheA;nheB;nheC)	4/4(hblA;hblB;hblC;hblD)	1/1(cytK-2)	1/1(sph)	0/5()	0/3()	2/9(bpsE;bpsH)	0()	3035[No clonal complex](7/7)	Group_IV(cereus_sensu_stricto)	B. cereus s.s.	bcereus	3035	5674	High_Quality	AFS076596	2014	North America	United States	New York	USA	US-NY	Environmental	Environmental	Soil	Unknown	Unknown	NA	BioSample	None (PM);None (LC)	v1.1	MIBiG	NRP	NRP
AS.BTDB_2022-0001884_c00070_GCA_002...region001	BTDB_2022-0001884	55554	GCF0000602	AS.BTDB_2022-0000660_c00035_GCA_000...region001	AS.BTDB_2022-0001042_MSFC01000020.1.region001	AS.BTDB_2022-0003042_c00010_SAMN150...region001	bacillus_mibig_only_high.gbk	GCA_002565865.1	PRJNA400804,PRJNA608517	SAMN07598421	GCA_002565865.1	Not_Applicable	Not_Applicable	Not_Applicable	Not_Applicable	Scaffolds_split_into_contigs	NA	NA	NA	120	5731089	96230	347056	34.87	99.43	0	Bacillus_A	Bacillus_A_bombysepticus	cereus s.s.(98.95579528808594)	No subspecies	frankland(98.95579528808594)	cereus(97.11063385009766)	0/3()	0/4()	3/3(nheA;nheB;nheC)	4/4(hblA;hblB;hblC;hblD)	1/1(cytK-2)	1/1(sph)	0/5()	0/3()	2/9(bpsE;bpsH)	0()	3035[No clonal complex](7/7)	Group_IV(cereus_sensu_stricto)	B. cereus s.s.	bcereus	3035	5674	High_Quality	AFS076596	2014	North America	United States	New York	USA	US-NY	Environmental	Environmental	Soil	Unknown	Unknown	NA	BioSample	None (PM);None (LC)	v1.1	MIBiG	NRP	NRP
AS.BTDB_2022-0001884_c00074_GCA_002...region001	BTDB_2022-0001884	6307	GCF0000554	AS.BTDB_2022-0001064_SAMN05953540_1.region007	AS.BTDB_2022-0001064_SAMN05953540_1.region007	AS.BTDB_2022-0001064_SAMN05953540_1.region007	bacillus_mibig_only_high.gbk	GCA_002565865.1	PRJNA400804,PRJNA608517	SAMN07598421	GCA_002565865.1	Not_Applicable	Not_Applicable	Not_Applicable	Not_Applicable	Scaffolds_split_into_contigs	NA	NA	NA	120	5731089	96230	347056	34.87	99.43	0	Bacillus_A	Bacillus_A_bombysepticus	cereus s.s.(98.95579528808594)	No subspecies	frankland(98.95579528808594)	cereus(97.11063385009766)	0/3()	0/4()	3/3(nheA;nheB;nheC)	4/4(hblA;hblB;hblC;hblD)	1/1(cytK-2)	1/1(sph)	0/5()	0/3()	2/9(bpsE;bpsH)	0()	3035[No clonal complex](7/7)	Group_IV(cereus_sensu_stricto)	B. cereus s.s.	bcereus	3035	5674	High_Quality	AFS076596	2014	North America	United States	New York	USA	US-NY	Environmental	Environmental	Soil	Unknown	Unknown	NA	BioSample	None (PM);None (LC)	v1.1	MIBiG	NRP	NRP
AS.BTDB_2022-0001884_c00075_GCA_002...region001	BTDB_2022-0001884	5708	GCF0000554	AS.BTDB_2022-0001064_SAMN05953540_1.region007	AS.BTDB_2022-0001064_SAMN05953540_1.region007	AS.BTDB_2022-0001064_SAMN05953540_1.region007	bacillus_mibig_only_high.gbk	GCA_002565865.1	PRJNA400804,PRJNA608517	SAMN07598421	GCA_002565865.1	Not_Applicable	Not_Applicable	Not_Applicable	Not_Applicable	Scaffolds_split_into_contigs	NA	NA	NA	120	5731089	96230	347056	34.87	99.43	0	Bacillus_A	Bacillus_A_bombysepticus	cereus s.s.(98.95579528808594)	No subspecies	frankland(98.95579528808594)	cereus(97.11063385009766)	0/3()	0/4()	3/3(nheA;nheB;nheC)	4/4(hblA;hblB;hblC;hblD)	1/1(cytK-2)	1/1(sph)	0/5()	0/3()	2/9(bpsE;bpsH)	0()	3035[No clonal complex](7/7)	Group_IV(cereus_sensu_stricto)	B. cereus s.s.	bcereus	3035	5674	High_Quality	AFS076596	2014	North America	United States	New York	USA	US-NY	Environmental	Environmental	Soil	Unknown	Unknown	NA	BioSample	None (PM);None (LC)	v1.1	MIBiG	NRP	NRP
AS.BTDB_2022-0001884_c00078_GCA_002...region001	BTDB_2022-0001884	12790	GCF0000554	AS.BTDB_2022-0001064_SAMN05953540_1.region007	AS.BTDB_2022-0001064_SAMN05953540_1.region007	AS.BTDB_2022-0001064_SAMN05953540_1.region007	bacillus_mibig_only_high.gbk	GCA_002565865.1	PRJNA400804,PRJNA608517	SAMN07598421	GCA_002565865.1	Not_Applicable	Not_Applicable	Not_Applicable	Not_Applicable	Scaffolds_split_into_contigs	NA	NA	NA	120	5731089	96230	347056	34.87	99.43	0	Bacillus_A	Bacillus_A_bombysepticus	cereus s.s.(98.95579528808594)	No subspecies	frankland(98.95579528808594)	cereus(97.11063385009766)	0/3()	0/4()	3/3(nheA;nheB;nheC)	4/4(hblA;hblB;hblC;hblD)	1/1(cytK-2)	1/1(sph)	0/5()	0/3()	2/9(bpsE;bpsH)	0()	3035[No clonal complex](7/7)	Group_IV(cereus_sensu_stricto)	B. cereus s.s.	bcereus	3035	5674	High_Quality	AFS076596	2014	North America	United States	New York	USA	US-NY	Environmental	Environmental	Soil	Unknown	Unknown	NA	BioSample	None (PM);None (LC)	v1.1	MIBiG	Others	NRP
AS.BTDB_2022-0001884_c00084_GCA_002...region001	BTDB_2022-0001884	2462	GCF0000554	AS.BTDB_2022-0001064_SAMN05953540_1.region007	AS.BTDB_2022-0001064_SAMN05953540_1.region007	AS.BTDB_2022-0001064_SAMN05953540_1.region007	bacillus_mibig_only_high.gbk	GCA_002565865.1	PRJNA400804,PRJNA608517	SAMN07598421	GCA_002565865.1	Not_Applicable	Not_Applicable	Not_Applicable	Not_Applicable	Scaffolds_split_into_contigs	NA	NA	NA	120	5731089	96230	347056	34.87	99.43	0	Bacillus_A	Bacillus_A_bombysepticus	cereus s.s.(98.95579528808594)	No subspecies	frankland(98.95579528808594)	cereus(97.11063385009766)	0/3()	0/4()	3/3(nheA;nheB;nheC)	4/4(hblA;hblB;hblC;hblD)	1/1(cytK-2)	1/1(sph)	0/5()	0/3()	2/9(bpsE;bpsH)	0()	3035[No clonal complex](7/7)	Group_IV(cereus_sensu_stricto)	B. cereus s.s.	bcereus	3035	5674	High_Quality	AFS076596	2014	North America	United States	New York	USA	US-NY	Environmental	Environmental	Soil	Unknown	Unknown	NA	BioSample	None (PM);None (LC)	v1.1	MIBiG	NRP	NRP
AS.BTDB_2022-0001884_c00089_GCA_002...region001	BTDB_2022-0001884	1393	GCF0000554	AS.BTDB_2022-0001064_SAMN05953540_1.region007	AS.BTDB_2022-0001064_SAMN05953540_1.region007	AS.BTDB_2022-0001064_SAMN05953540_1.region007	bacillus_mibig_only_high.gbk	GCA_002565865.1	PRJNA400804,PRJNA608517	SAMN07598421	GCA_002565865.1	Not_Applicable	Not_Applicable	Not_Applicable	Not_Applicable	Scaffolds_split_into_contigs	NA	NA	NA	120	5731089	96230	347056	34.87	99.43	0	Bacillus_A	Bacillus_A_bombysepticus	cereus s.s.(98.95579528808594)	No subspecies	frankland(98.95579528808594)	cereus(97.11063385009766)	0/3()	0/4()	3/3(nheA;nheB;nheC)	4/4(hblA;hblB;hblC;hblD)	1/1(cytK-2)	1/1(sph)	0/5()	0/3()	2/9(bpsE;bpsH)	0()	3035[No clonal complex](7/7)	Group_IV(cereus_sensu_stricto)	B. cereus s.s.	bcereus	3035	5674	High_Quality	AFS076596	2014	North America	United States	New York	USA	US-NY	Environmental	Environmental	Soil	Unknown	Unknown	NA	BioSample	None (PM);None (LC)	v1.1	MIBiG	NRP	NRP
AS.BTDB_2022-0001884_c00093_GCA_002...region001	BTDB_2022-0001884	23507	GCF0000534	AS.BTDB_2025-0002089_JAQFTF010000001.region001	AS.BTDB_2022-0001602_c00096_GCA_002...region001	AS.BTDB_2022-0001673_c00051_GCA_002...region001	bacillus_mibig_only_high.gbk	GCA_002565865.1	PRJNA400804,PRJNA608517	SAMN07598421	GCA_002565865.1	Not_Applicable	Not_Applicable	Not_Applicable	Not_Applicable	Scaffolds_split_into_contigs	NA	NA	NA	120	5731089	96230	347056	34.87	99.43	0	Bacillus_A	Bacillus_A_bombysepticus	cereus s.s.(98.95579528808594)	No subspecies	frankland(98.95579528808594)	cereus(97.11063385009766)	0/3()	0/4()	3/3(nheA;nheB;nheC)	4/4(hblA;hblB;hblC;hblD)	1/1(cytK-2)	1/1(sph)	0/5()	0/3()	2/9(bpsE;bpsH)	0()	3035[No clonal complex](7/7)	Group_IV(cereus_sensu_stricto)	B. cereus s.s.	bcereus	3035	5674	High_Quality	AFS076596	2014	North America	United States	New York	USA	US-NY	Environmental	Environmental	Soil	Unknown	Unknown	NA	BioSample	None (PM);None (LC)	v1.1	Mix	Ribosomal	Ribosomal
AS.BTDB_2022-0001884_c00098_GCA_002...region001	BTDB_2022-0001884	2061	GCF0000554	AS.BTDB_2022-0001064_SAMN05953540_1.region007	AS.BTDB_2022-0001064_SAMN05953540_1.region007	AS.BTDB_2022-0001064_SAMN05953540_1.region007	bacillus_mibig_only_high.gbk	GCA_002565865.1	PRJNA400804,PRJNA608517	SAMN07598421	GCA_002565865.1	Not_Applicable	Not_Applicable	Not_Applicable	Not_Applicable	Scaffolds_split_into_contigs	NA	NA	NA	120	5731089	96230	347056	34.87	99.43	0	Bacillus_A	Bacillus_A_bombysepticus	cereus s.s.(98.95579528808594)	No subspecies	frankland(98.95579528808594)	cereus(97.11063385009766)	0/3()	0/4()	3/3(nheA;nheB;nheC)	4/4(hblA;hblB;hblC;hblD)	1/1(cytK-2)	1/1(sph)	0/5()	0/3()	2/9(bpsE;bpsH)	0()	3035[No clonal complex](7/7)	Group_IV(cereus_sensu_stricto)	B. cereus s.s.	bcereus	3035	5674	High_Quality	AFS076596	2014	North America	United States	New York	USA	US-NY	Environmental	Environmental	Soil	Unknown	Unknown	NA	BioSample	None (PM);None (LC)	v1.1	MIBiG	NRP	NRP
AS.BTDB_2022-0001884_c00101_GCA_002...region001	BTDB_2022-0001884	3806	GCF0000554	AS.BTDB_2022-0001064_SAMN05953540_1.region007	AS.BTDB_2022-0001064_SAMN05953540_1.region007	AS.BTDB_2022-0001064_SAMN05953540_1.region007	bacillus_mibig_only_high.gbk	GCA_002565865.1	PRJNA400804,PRJNA608517	SAMN07598421	GCA_002565865.1	Not_Applicable	Not_Applicable	Not_Applicable	Not_Applicable	Scaffolds_split_into_contigs	NA	NA	NA	120	5731089	96230	347056	34.87	99.43	0	Bacillus_A	Bacillus_A_bombysepticus	cereus s.s.(98.95579528808594)	No subspecies	frankland(98.95579528808594)	cereus(97.11063385009766)	0/3()	0/4()	3/3(nheA;nheB;nheC)	4/4(hblA;hblB;hblC;hblD)	1/1(cytK-2)	1/1(sph)	0/5()	0/3()	2/9(bpsE;bpsH)	0()	3035[No clonal complex](7/7)	Group_IV(cereus_sensu_stricto)	B. cereus s.s.	bcereus	3035	5674	High_Quality	AFS076596	2014	North America	United States	New York	USA	US-NY	Environmental	Environmental	Soil	Unknown	Unknown	NA	BioSample	None (PM);None (LC)	v1.1	MIBiG	NRP	NRP
AS.BTDB_2022-0001884_c00107_GCA_002...region001	BTDB_2022-0001884	1930	GCF0000553	BGC0000452	AS.BTDB_2022-0001884_c00107_GCA_002...region001	AS.BTDB_2022-0001884_c00107_GCA_002...region001	bacillus_mibig_only_high.gbk	GCA_002565865.1	PRJNA400804,PRJNA608517	SAMN07598421	GCA_002565865.1	Not_Applicable	Not_Applicable	Not_Applicable	Not_Applicable	Scaffolds_split_into_contigs	NA	NA	NA	120	5731089	96230	347056	34.87	99.43	0	Bacillus_A	Bacillus_A_bombysepticus	cereus s.s.(98.95579528808594)	No subspecies	frankland(98.95579528808594)	cereus(97.11063385009766)	0/3()	0/4()	3/3(nheA;nheB;nheC)	4/4(hblA;hblB;hblC;hblD)	1/1(cytK-2)	1/1(sph)	0/5()	0/3()	2/9(bpsE;bpsH)	0()	3035[No clonal complex](7/7)	Group_IV(cereus_sensu_stricto)	B. cereus s.s.	bcereus	3035	5674	High_Quality	AFS076596	2014	North America	United States	New York	USA	US-NY	Environmental	Environmental	Soil	Unknown	Unknown	NA	BioSample	None (PM);None (LC)	v1.1	MIBiG	NRP	NRP
AS.BTDB_2022-0001884_c00108_GCA_002...region001	BTDB_2022-0001884	15889	GCF0000605	AS.BTDB_2025-0000011_barcode11_00022.region001	AS.BTDB_2022-0000022_DRX057100_00002.region002	AS.BTDB_2022-0000050_DRX205302_00036.region001	bacillus_mibig_only_high.gbk	GCA_002565865.1	PRJNA400804,PRJNA608517	SAMN07598421	GCA_002565865.1	Not_Applicable	Not_Applicable	Not_Applicable	Not_Applicable	Scaffolds_split_into_contigs	NA	NA	NA	120	5731089	96230	347056	34.87	99.43	0	Bacillus_A	Bacillus_A_bombysepticus	cereus s.s.(98.95579528808594)	No subspecies	frankland(98.95579528808594)	cereus(97.11063385009766)	0/3()	0/4()	3/3(nheA;nheB;nheC)	4/4(hblA;hblB;hblC;hblD)	1/1(cytK-2)	1/1(sph)	0/5()	0/3()	2/9(bpsE;bpsH)	0()	3035[No clonal complex](7/7)	Group_IV(cereus_sensu_stricto)	B. cereus s.s.	bcereus	3035	5674	High_Quality	AFS076596	2014	North America	United States	New York	USA	US-NY	Environmental	Environmental	Soil	Unknown	Unknown	NA	BioSample	None (PM);None (LC)	v1.1	Mix	Others	Others
AS.BTDB_2022-0001884_c00110_GCA_002...region001	BTDB_2022-0001884	10321	GCF0000559	AS.BTDB_2025-0001226_c00041_SAMN183...region001	AS.BTDB_2022-0001993_c00037_GCA_002...region001	AS.BTDB_2022-0002304_c00088_GCA_002...region001	bacillus_mibig_only_high.gbk	GCA_002565865.1	PRJNA400804,PRJNA608517	SAMN07598421	GCA_002565865.1	Not_Applicable	Not_Applicable	Not_Applicable	Not_Applicable	Scaffolds_split_into_contigs	NA	NA	NA	120	5731089	96230	347056	34.87	99.43	0	Bacillus_A	Bacillus_A_bombysepticus	cereus s.s.(98.95579528808594)	No subspecies	frankland(98.95579528808594)	cereus(97.11063385009766)	0/3()	0/4()	3/3(nheA;nheB;nheC)	4/4(hblA;hblB;hblC;hblD)	1/1(cytK-2)	1/1(sph)	0/5()	0/3()	2/9(bpsE;bpsH)	0()	3035[No clonal complex](7/7)	Group_IV(cereus_sensu_stricto)	B. cereus s.s.	bcereus	3035	5674	High_Quality	AFS076596	2014	North America	United States	New York	USA	US-NY	Environmental	Environmental	Soil	Unknown	Unknown	NA	BioSample	None (PM);None (LC)	v1.1	Mix	Ribosomal	Ribosomal
AS.BTDB_2022-0001885_c00013_GCA_002...region001	BTDB_2022-0001885	30196	GCF0000586	AS.BTDB_2022-0003275_CP066187.1.region006	AS.BTDB_2022-0000437_ERX7006806_00015.region001	AS.BTDB_2022-0000258_ERX2274675_00017.region001	bacillus_mibig_only_high.gbk	GCA_002565885.1	PRJNA400804,PRJNA608517	SAMN07598420	GCA_002565885.1	Not_Applicable	Not_Applicable	Not_Applicable	Not_Applicable	Scaffolds_split_into_contigs	NA	NA	NA	173	5852979	63135	315917	34.85	99.43	0	Bacillus_A	Bacillus_A_bombysepticus	cereus s.s.(99.03070831298828)	No subspecies	frankland(99.03070831298828)	cereus(96.9722900390625)	0/3()	0/4()	3/3(nheA;nheB;nheC)	4/4(hblA;hblB;hblC;hblD)	1/1(cytK-2)	1/1(sph)	0/5()	0/3()	2/9(bpsE;bpsH)	0()	2895[No clonal complex](7/7)	Group_IV(cereus_sensu_stricto)	B. cereus s.s.	bcereus	2895	5881	High_Quality	AFS076401	2014	North America	United States	North Carolina	USA	US-NC	Environmental	Environmental	Soil	Unknown	Unknown	NA	BioSample	None (PM);None (LC)	v1.1	Mix	NRP	NRP
AS.BTDB_2022-0001885_c00025_GCA_002...region001	BTDB_2022-0001885	21441	GCF0000531	AS.BTDB_2025-0004137_c00027_SAMN417...region001	AS.BTDB_2022-0001022_MIFK01000005.1.region001	AS.BTDB_2022-0001631_c00052_GCA_002...region001	bacillus_mibig_only_high.gbk	GCA_002565885.1	PRJNA400804,PRJNA608517	SAMN07598420	GCA_002565885.1	Not_Applicable	Not_Applicable	Not_Applicable	Not_Applicable	Scaffolds_split_into_contigs	NA	NA	NA	173	5852979	63135	315917	34.85	99.43	0	Bacillus_A	Bacillus_A_bombysepticus	cereus s.s.(99.03070831298828)	No subspecies	frankland(99.03070831298828)	cereus(96.9722900390625)	0/3()	0/4()	3/3(nheA;nheB;nheC)	4/4(hblA;hblB;hblC;hblD)	1/1(cytK-2)	1/1(sph)	0/5()	0/3()	2/9(bpsE;bpsH)	0()	2895[No clonal complex](7/7)	Group_IV(cereus_sensu_stricto)	B. cereus s.s.	bcereus	2895	5881	High_Quality	AFS076401	2014	North America	United States	North Carolina	USA	US-NC	Environmental	Environmental	Soil	Unknown	Unknown	NA	BioSample	None (PM);None (LC)	v1.1	Mix	Ribosomal	Ribosomal
AS.BTDB_2022-0001885_c00025_GCA_002...region002	BTDB_2022-0001885	21380	GCF0000677	AS.BTDB_2025-0003397_c00002_SAMN343...region001	AS.BTDB_2022-0001874_c00108_GCA_002...region002	AS.BTDB_2022-0001874_c00108_GCA_002...region002	bacillus_mibig_only_high.gbk	GCA_002565885.1	PRJNA400804,PRJNA608517	SAMN07598420	GCA_002565885.1	Not_Applicable	Not_Applicable	Not_Applicable	Not_Applicable	Scaffolds_split_into_contigs	NA	NA	NA	173	5852979	63135	315917	34.85	99.43	0	Bacillus_A	Bacillus_A_bombysepticus	cereus s.s.(99.03070831298828)	No subspecies	frankland(99.03070831298828)	cereus(96.9722900390625)	0/3()	0/4()	3/3(nheA;nheB;nheC)	4/4(hblA;hblB;hblC;hblD)	1/1(cytK-2)	1/1(sph)	0/5()	0/3()	2/9(bpsE;bpsH)	0()	2895[No clonal complex](7/7)	Group_IV(cereus_sensu_stricto)	B. cereus s.s.	bcereus	2895	5881	High_Quality	AFS076401	2014	North America	United States	North Carolina	USA	US-NC	Environmental	Environmental	Soil	Unknown	Unknown	NA	BioSample	None (PM);None (LC)	v1.1	Mix	Ribosomal	Ribosomal
AS.BTDB_2022-0001885_c00025_GCA_002...region003	BTDB_2022-0001885	28350	GCF0000609	AS.BTDB_2025-0001733_JAOPSI010000001.region002	AS.BTDB_2022-0006397_c00007_SAMN038...region001	AS.BTDB_2025-0002792_c00008_SAMN337...region001	bacillus_mibig_only_high.gbk	GCA_002565885.1	PRJNA400804,PRJNA608517	SAMN07598420	GCA_002565885.1	Not_Applicable	Not_Applicable	Not_Applicable	Not_Applicable	Scaffolds_split_into_contigs	NA	NA	NA	173	5852979	63135	315917	34.85	99.43	0	Bacillus_A	Bacillus_A_bombysepticus	cereus s.s.(99.03070831298828)	No subspecies	frankland(99.03070831298828)	cereus(96.9722900390625)	0/3()	0/4()	3/3(nheA;nheB;nheC)	4/4(hblA;hblB;hblC;hblD)	1/1(cytK-2)	1/1(sph)	0/5()	0/3()	2/9(bpsE;bpsH)	0()	2895[No clonal complex](7/7)	Group_IV(cereus_sensu_stricto)	B. cereus s.s.	bcereus	2895	5881	High_Quality	AFS076401	2014	North America	United States	North Carolina	USA	US-NC	Environmental	Environmental	Soil	Unknown	Unknown	NA	BioSample	None (PM);None (LC)	v1.1	Mix	Others	NRP
AS.BTDB_2022-0001885_c00026_GCA_002...region001	BTDB_2022-0001885	17396	GCF0000609	AS.BTDB_2025-0001733_JAOPSI010000001.region002	AS.BTDB_2022-0006397_c00007_SAMN038...region001	AS.BTDB_2025-0001386_c00007_SAMN201...region001	bacillus_mibig_only_high.gbk	GCA_002565885.1	PRJNA400804,PRJNA608517	SAMN07598420	GCA_002565885.1	Not_Applicable	Not_Applicable	Not_Applicable	Not_Applicable	Scaffolds_split_into_contigs	NA	NA	NA	173	5852979	63135	315917	34.85	99.43	0	Bacillus_A	Bacillus_A_bombysepticus	cereus s.s.(99.03070831298828)	No subspecies	frankland(99.03070831298828)	cereus(96.9722900390625)	0/3()	0/4()	3/3(nheA;nheB;nheC)	4/4(hblA;hblB;hblC;hblD)	1/1(cytK-2)	1/1(sph)	0/5()	0/3()	2/9(bpsE;bpsH)	0()	2895[No clonal complex](7/7)	Group_IV(cereus_sensu_stricto)	B. cereus s.s.	bcereus	2895	5881	High_Quality	AFS076401	2014	North America	United States	North Carolina	USA	US-NC	Environmental	Environmental	Soil	Unknown	Unknown	NA	BioSample	None (PM);None (LC)	v1.1	Mix	NRP	NRP
AS.BTDB_2022-0001885_c00045_GCA_002...region001	BTDB_2022-0001885	13708	GCF0000364	BTDB_2025-0001412.1.clustersSAMN22842844-SRR16706344_00035_cluster_1	BTDB_2022-0000805.2.clustersGCA_001008595.1_Contig_84_cluster_1	BTDB_2022-0005790.2.clustersSRX5961761_00014_cluster_1	bacillus_mibig_only_high.gbk	GCA_002565885.1	PRJNA400804,PRJNA608517	SAMN07598420	GCA_002565885.1	Not_Applicable	Not_Applicable	Not_Applicable	Not_Applicable	Scaffolds_split_into_contigs	NA	NA	NA	173	5852979	63135	315917	34.85	99.43	0	Bacillus_A	Bacillus_A_bombysepticus	cereus s.s.(99.03070831298828)	No subspecies	frankland(99.03070831298828)	cereus(96.9722900390625)	0/3()	0/4()	3/3(nheA;nheB;nheC)	4/4(hblA;hblB;hblC;hblD)	1/1(cytK-2)	1/1(sph)	0/5()	0/3()	2/9(bpsE;bpsH)	0()	2895[No clonal complex](7/7)	Group_IV(cereus_sensu_stricto)	B. cereus s.s.	bcereus	2895	5881	High_Quality	AFS076401	2014	North America	United States	North Carolina	USA	US-NC	Environmental	Environmental	Soil	Unknown	Unknown	NA	BioSample	None (PM);None (LC)	v1.1	MIBiG	Others	Others
AS.BTDB_2022-0001885_c00072_GCA_002...region001	BTDB_2022-0001885	10397	GCF0000991	BTDB_2025-0002199.1.clustersJAQFOZ010000017.1_cluster_1	AS.BTDB_2022-0002249_c00042_GCA_002...region001	AS.BTDB_2022-0000509_c00231_GCA_000...region001	bacillus_mibig_only_high.gbk	GCA_002565885.1	PRJNA400804,PRJNA608517	SAMN07598420	GCA_002565885.1	Not_Applicable	Not_Applicable	Not_Applicable	Not_Applicable	Scaffolds_split_into_contigs	NA	NA	NA	173	5852979	63135	315917	34.85	99.43	0	Bacillus_A	Bacillus_A_bombysepticus	cereus s.s.(99.03070831298828)	No subspecies	frankland(99.03070831298828)	cereus(96.9722900390625)	0/3()	0/4()	3/3(nheA;nheB;nheC)	4/4(hblA;hblB;hblC;hblD)	1/1(cytK-2)	1/1(sph)	0/5()	0/3()	2/9(bpsE;bpsH)	0()	2895[No clonal complex](7/7)	Group_IV(cereus_sensu_stricto)	B. cereus s.s.	bcereus	2895	5881	High_Quality	AFS076401	2014	North America	United States	North Carolina	USA	US-NC	Environmental	Environmental	Soil	Unknown	Unknown	NA	BioSample	None (PM);None (LC)	v1.1	Mix	Ribosomal	Ribosomal
AS.BTDB_2022-0001885_c00080_GCA_002...region001	BTDB_2022-0001885	10330	GCF0000559	AS.BTDB_2025-0001226_c00041_SAMN183...region001	AS.BTDB_2022-0001993_c00037_GCA_002...region001	AS.BTDB_2022-0001993_c00037_GCA_002...region001	bacillus_mibig_only_high.gbk	GCA_002565885.1	PRJNA400804,PRJNA608517	SAMN07598420	GCA_002565885.1	Not_Applicable	Not_Applicable	Not_Applicable	Not_Applicable	Scaffolds_split_into_contigs	NA	NA	NA	173	5852979	63135	315917	34.85	99.43	0	Bacillus_A	Bacillus_A_bombysepticus	cereus s.s.(99.03070831298828)	No subspecies	frankland(99.03070831298828)	cereus(96.9722900390625)	0/3()	0/4()	3/3(nheA;nheB;nheC)	4/4(hblA;hblB;hblC;hblD)	1/1(cytK-2)	1/1(sph)	0/5()	0/3()	2/9(bpsE;bpsH)	0()	2895[No clonal complex](7/7)	Group_IV(cereus_sensu_stricto)	B. cereus s.s.	bcereus	2895	5881	High_Quality	AFS076401	2014	North America	United States	North Carolina	USA	US-NC	Environmental	Environmental	Soil	Unknown	Unknown	NA	BioSample	None (PM);None (LC)	v1.1	Mix	Ribosomal	Ribosomal
AS.BTDB_2022-0001885_c00083_GCA_002...region001	BTDB_2022-0001885	38677	GCF0000413	AS.BTDB_2022-0002214_c00006_GCA_002...region001	AS.BTDB_2022-0000045_DRX150697_00002.region001	AS.BTDB_2022-0001329_c00021_GCA_002...region001	bacillus_mibig_only_high.gbk	GCA_002565885.1	PRJNA400804,PRJNA608517	SAMN07598420	GCA_002565885.1	Not_Applicable	Not_Applicable	Not_Applicable	Not_Applicable	Scaffolds_split_into_contigs	NA	NA	NA	173	5852979	63135	315917	34.85	99.43	0	Bacillus_A	Bacillus_A_bombysepticus	cereus s.s.(99.03070831298828)	No subspecies	frankland(99.03070831298828)	cereus(96.9722900390625)	0/3()	0/4()	3/3(nheA;nheB;nheC)	4/4(hblA;hblB;hblC;hblD)	1/1(cytK-2)	1/1(sph)	0/5()	0/3()	2/9(bpsE;bpsH)	0()	2895[No clonal complex](7/7)	Group_IV(cereus_sensu_stricto)	B. cereus s.s.	bcereus	2895	5881	High_Quality	AFS076401	2014	North America	United States	North Carolina	USA	US-NC	Environmental	Environmental	Soil	Unknown	Unknown	NA	BioSample	None (PM);None (LC)	v1.1	MIBiG	NRP	NRP
AS.BTDB_2022-0001885_c00093_GCA_002...region001	BTDB_2022-0001885	10249	GCF0000577	BTDB_2022-0002327.2.clustersGCA_002577405.1_Contig_70_cluster_1	AS.BTDB_2022-0000936_CP016194.1.region008	AS.BTDB_2025-0003486_CP130335.1.region008	bacillus_mibig_only_high.gbk	GCA_002565885.1	PRJNA400804,PRJNA608517	SAMN07598420	GCA_002565885.1	Not_Applicable	Not_Applicable	Not_Applicable	Not_Applicable	Scaffolds_split_into_contigs	NA	NA	NA	173	5852979	63135	315917	34.85	99.43	0	Bacillus_A	Bacillus_A_bombysepticus	cereus s.s.(99.03070831298828)	No subspecies	frankland(99.03070831298828)	cereus(96.9722900390625)	0/3()	0/4()	3/3(nheA;nheB;nheC)	4/4(hblA;hblB;hblC;hblD)	1/1(cytK-2)	1/1(sph)	0/5()	0/3()	2/9(bpsE;bpsH)	0()	2895[No clonal complex](7/7)	Group_IV(cereus_sensu_stricto)	B. cereus s.s.	bcereus	2895	5881	High_Quality	AFS076401	2014	North America	United States	North Carolina	USA	US-NC	Environmental	Environmental	Soil	Unknown	Unknown	NA	BioSample	None (PM);None (LC)	v1.1	Mix	Ribosomal	Ribosomal
AS.BTDB_2022-0001885_c00095_GCA_002...region001	BTDB_2022-0001885	48989	GCF0000602	AS.BTDB_2022-0000660_c00035_GCA_000...region001	AS.BTDB_2022-0003578_JAKUFE010000008.region001	AS.BTDB_2022-0000597_c00024_GCA_000...region001	bacillus_mibig_only_high.gbk	GCA_002565885.1	PRJNA400804,PRJNA608517	SAMN07598420	GCA_002565885.1	Not_Applicable	Not_Applicable	Not_Applicable	Not_Applicable	Scaffolds_split_into_contigs	NA	NA	NA	173	5852979	63135	315917	34.85	99.43	0	Bacillus_A	Bacillus_A_bombysepticus	cereus s.s.(99.03070831298828)	No subspecies	frankland(99.03070831298828)	cereus(96.9722900390625)	0/3()	0/4()	3/3(nheA;nheB;nheC)	4/4(hblA;hblB;hblC;hblD)	1/1(cytK-2)	1/1(sph)	0/5()	0/3()	2/9(bpsE;bpsH)	0()	2895[No clonal complex](7/7)	Group_IV(cereus_sensu_stricto)	B. cereus s.s.	bcereus	2895	5881	High_Quality	AFS076401	2014	North America	United States	North Carolina	USA	US-NC	Environmental	Environmental	Soil	Unknown	Unknown	NA	BioSample	None (PM);None (LC)	v1.1	MIBiG	NRP	NRP
AS.BTDB_2022-0001885_c00102_GCA_002...region001	BTDB_2022-0001885	31940	GCF0000532	AS.BTDB_2025-0001221_SAMN18335939_1.region003	AS.BTDB_2022-0001778_c00147_GCA_002...region001	AS.BTDB_2022-0001119_c00014_GCA_002...region002	bacillus_mibig_only_high.gbk	GCA_002565885.1	PRJNA400804,PRJNA608517	SAMN07598420	GCA_002565885.1	Not_Applicable	Not_Applicable	Not_Applicable	Not_Applicable	Scaffolds_split_into_contigs	NA	NA	NA	173	5852979	63135	315917	34.85	99.43	0	Bacillus_A	Bacillus_A_bombysepticus	cereus s.s.(99.03070831298828)	No subspecies	frankland(99.03070831298828)	cereus(96.9722900390625)	0/3()	0/4()	3/3(nheA;nheB;nheC)	4/4(hblA;hblB;hblC;hblD)	1/1(cytK-2)	1/1(sph)	0/5()	0/3()	2/9(bpsE;bpsH)	0()	2895[No clonal complex](7/7)	Group_IV(cereus_sensu_stricto)	B. cereus s.s.	bcereus	2895	5881	High_Quality	AFS076401	2014	North America	United States	North Carolina	USA	US-NC	Environmental	Environmental	Soil	Unknown	Unknown	NA	BioSample	None (PM);None (LC)	v1.1	Mix	NRP	NRP
AS.BTDB_2022-0001885_c00109_GCA_002...region001	BTDB_2022-0001885	21896	GCF0001105	BTDB_2022-0000021.2.clustersDRX057099_00002_cluster_2	AS.BTDB_2022-0002002_c00009_GCA_002...region001	AS.BTDB_2022-0000050_DRX205302_00009.region001	bacillus_mibig_only_high.gbk	GCA_002565885.1	PRJNA400804,PRJNA608517	SAMN07598420	GCA_002565885.1	Not_Applicable	Not_Applicable	Not_Applicable	Not_Applicable	Scaffolds_split_into_contigs	NA	NA	NA	173	5852979	63135	315917	34.85	99.43	0	Bacillus_A	Bacillus_A_bombysepticus	cereus s.s.(99.03070831298828)	No subspecies	frankland(99.03070831298828)	cereus(96.9722900390625)	0/3()	0/4()	3/3(nheA;nheB;nheC)	4/4(hblA;hblB;hblC;hblD)	1/1(cytK-2)	1/1(sph)	0/5()	0/3()	2/9(bpsE;bpsH)	0()	2895[No clonal complex](7/7)	Group_IV(cereus_sensu_stricto)	B. cereus s.s.	bcereus	2895	5881	High_Quality	AFS076401	2014	North America	United States	North Carolina	USA	US-NC	Environmental	Environmental	Soil	Unknown	Unknown	NA	BioSample	None (PM);None (LC)	v1.1	Mix	Terpene	Terpene
AS.BTDB_2022-0001885_c00131_GCA_002...region001	BTDB_2022-0001885	23507	GCF0000534	AS.BTDB_2025-0002089_JAQFTF010000001.region001	AS.BTDB_2025-0000258_CAKJWF010000002.region001	AS.BTDB_2022-0001885_c00131_GCA_002...region001	bacillus_mibig_only_high.gbk	GCA_002565885.1	PRJNA400804,PRJNA608517	SAMN07598420	GCA_002565885.1	Not_Applicable	Not_Applicable	Not_Applicable	Not_Applicable	Scaffolds_split_into_contigs	NA	NA	NA	173	5852979	63135	315917	34.85	99.43	0	Bacillus_A	Bacillus_A_bombysepticus	cereus s.s.(99.03070831298828)	No subspecies	frankland(99.03070831298828)	cereus(96.9722900390625)	0/3()	0/4()	3/3(nheA;nheB;nheC)	4/4(hblA;hblB;hblC;hblD)	1/1(cytK-2)	1/1(sph)	0/5()	0/3()	2/9(bpsE;bpsH)	0()	2895[No clonal complex](7/7)	Group_IV(cereus_sensu_stricto)	B. cereus s.s.	bcereus	2895	5881	High_Quality	AFS076401	2014	North America	United States	North Carolina	USA	US-NC	Environmental	Environmental	Soil	Unknown	Unknown	NA	BioSample	None (PM);None (LC)	v1.1	Mix	Ribosomal	Ribosomal
AS.BTDB_2022-0001885_c00135_GCA_002...region001	BTDB_2022-0001885	17266	GCF0000605	AS.BTDB_2025-0000011_barcode11_00022.region001	AS.BTDB_2022-0000022_DRX057100_00002.region002	AS.BTDB_2022-0002192_c00189_GCA_002...region001	bacillus_mibig_only_high.gbk	GCA_002565885.1	PRJNA400804,PRJNA608517	SAMN07598420	GCA_002565885.1	Not_Applicable	Not_Applicable	Not_Applicable	Not_Applicable	Scaffolds_split_into_contigs	NA	NA	NA	173	5852979	63135	315917	34.85	99.43	0	Bacillus_A	Bacillus_A_bombysepticus	cereus s.s.(99.03070831298828)	No subspecies	frankland(99.03070831298828)	cereus(96.9722900390625)	0/3()	0/4()	3/3(nheA;nheB;nheC)	4/4(hblA;hblB;hblC;hblD)	1/1(cytK-2)	1/1(sph)	0/5()	0/3()	2/9(bpsE;bpsH)	0()	2895[No clonal complex](7/7)	Group_IV(cereus_sensu_stricto)	B. cereus s.s.	bcereus	2895	5881	High_Quality	AFS076401	2014	North America	United States	North Carolina	USA	US-NC	Environmental	Environmental	Soil	Unknown	Unknown	NA	BioSample	None (PM);None (LC)	v1.1	Mix	Others	Others
AS.BTDB_2022-0001886_c00017_GCA_002...region001	BTDB_2022-0001886	13708	GCF0000364	BTDB_2025-0001412.1.clustersSAMN22842844-SRR16706344_00035_cluster_1	BTDB_2025-0001412.1.clustersSAMN22842844-SRR16706344_00035_cluster_1	BTDB_2024-0000063.1.clusterscontig00002_cluster_1	bacillus_mibig_only_high.gbk	GCA_002565895.1	PRJNA400804	SAMN07598419	GCA_002565895.1	Not_Applicable	Not_Applicable	Not_Applicable	Not_Applicable	Scaffolds_split_into_contigs	NA	NA	NA	113	5589879	112467	326275	35.25	99.43	0.57	Bacillus_A	Bacillus_A_nitratireducens	mycoides(98.39679718017578)	No subspecies	nitratireducens(100.0)	nitratireducens(99.12279510498047)	0/3()	0/4()	3/3(nheA;nheB;nheC)	4/4(hblA;hblB;hblC;hblD)	0/1()	1/1(sph)	0/5()	0/3()	1/9(bpsE)	0()	932[No clonal complex](7/7)	Group_VIII(mycoides)	B. mycoides	bcereus	932	5656	High_Quality	AFS076352	2014	North America	United States	New York	USA	US-NY	Environmental	Environmental	Soil	Unknown	Unknown	NA	BioSample	None (PM);None (LC)	v1.1	MIBiG	Others	Others
AS.BTDB_2022-0001886_c00023_GCA_002...region001	BTDB_2022-0001886	23535	GCF0000534	AS.BTDB_2025-0002089_JAQFTF010000001.region001	AS.BTDB_2022-0000579_c00024_GCA_000...region001	AS.BTDB_2022-0000469_c00065_GCA_000...region001	bacillus_mibig_only_high.gbk	GCA_002565895.1	PRJNA400804	SAMN07598419	GCA_002565895.1	Not_Applicable	Not_Applicable	Not_Applicable	Not_Applicable	Scaffolds_split_into_contigs	NA	NA	NA	113	5589879	112467	326275	35.25	99.43	0.57	Bacillus_A	Bacillus_A_nitratireducens	mycoides(98.39679718017578)	No subspecies	nitratireducens(100.0)	nitratireducens(99.12279510498047)	0/3()	0/4()	3/3(nheA;nheB;nheC)	4/4(hblA;hblB;hblC;hblD)	0/1()	1/1(sph)	0/5()	0/3()	1/9(bpsE)	0()	932[No clonal complex](7/7)	Group_VIII(mycoides)	B. mycoides	bcereus	932	5656	High_Quality	AFS076352	2014	North America	United States	New York	USA	US-NY	Environmental	Environmental	Soil	Unknown	Unknown	NA	BioSample	None (PM);None (LC)	v1.1	Mix	Ribosomal	Ribosomal
AS.BTDB_2022-0001886_c00035_GCA_002...region001	BTDB_2022-0001886	21854	GCF0001105	BTDB_2022-0000021.2.clustersDRX057099_00002_cluster_2	BTDB_2022-0000021.2.clustersDRX057099_00002_cluster_2	AS.BTDB_2025-0004112_c00004_SAMN414...region001	bacillus_mibig_only_high.gbk	GCA_002565895.1	PRJNA400804	SAMN07598419	GCA_002565895.1	Not_Applicable	Not_Applicable	Not_Applicable	Not_Applicable	Scaffolds_split_into_contigs	NA	NA	NA	113	5589879	112467	326275	35.25	99.43	0.57	Bacillus_A	Bacillus_A_nitratireducens	mycoides(98.39679718017578)	No subspecies	nitratireducens(100.0)	nitratireducens(99.12279510498047)	0/3()	0/4()	3/3(nheA;nheB;nheC)	4/4(hblA;hblB;hblC;hblD)	0/1()	1/1(sph)	0/5()	0/3()	1/9(bpsE)	0()	932[No clonal complex](7/7)	Group_VIII(mycoides)	B. mycoides	bcereus	932	5656	High_Quality	AFS076352	2014	North America	United States	New York	USA	US-NY	Environmental	Environmental	Soil	Unknown	Unknown	NA	BioSample	None (PM);None (LC)	v1.1	Mix	Terpene	Terpene
AS.BTDB_2022-0001886_c00037_GCA_002...region001	BTDB_2022-0001886	47158	GCF0000586	AS.BTDB_2022-0003275_CP066187.1.region006	AS.BTDB_2022-0000021_DRX057099_00029.region001	AS.BTDB_2022-0000021_DRX057099_00029.region001	bacillus_mibig_only_high.gbk	GCA_002565895.1	PRJNA400804	SAMN07598419	GCA_002565895.1	Not_Applicable	Not_Applicable	Not_Applicable	Not_Applicable	Scaffolds_split_into_contigs	NA	NA	NA	113	5589879	112467	326275	35.25	99.43	0.57	Bacillus_A	Bacillus_A_nitratireducens	mycoides(98.39679718017578)	No subspecies	nitratireducens(100.0)	nitratireducens(99.12279510498047)	0/3()	0/4()	3/3(nheA;nheB;nheC)	4/4(hblA;hblB;hblC;hblD)	0/1()	1/1(sph)	0/5()	0/3()	1/9(bpsE)	0()	932[No clonal complex](7/7)	Group_VIII(mycoides)	B. mycoides	bcereus	932	5656	High_Quality	AFS076352	2014	North America	United States	New York	USA	US-NY	Environmental	Environmental	Soil	Unknown	Unknown	NA	BioSample	None (PM);None (LC)	v1.1	Mix	NRP	NRP
AS.BTDB_2022-0001886_c00041_GCA_002...region001	BTDB_2022-0001886	21734	GCF0000382	AS.BTDB_2022-0003072_c00005_SAMN153...region001	AS.BTDB_2022-0001781_c00003_GCA_002...region001	BTDB_2022-0001886.2.clustersGCA_002565895.1_Contig_45_cluster_1	bacillus_mibig_only_high.gbk	GCA_002565895.1	PRJNA400804	SAMN07598419	GCA_002565895.1	Not_Applicable	Not_Applicable	Not_Applicable	Not_Applicable	Scaffolds_split_into_contigs	NA	NA	NA	113	5589879	112467	326275	35.25	99.43	0.57	Bacillus_A	Bacillus_A_nitratireducens	mycoides(98.39679718017578)	No subspecies	nitratireducens(100.0)	nitratireducens(99.12279510498047)	0/3()	0/4()	3/3(nheA;nheB;nheC)	4/4(hblA;hblB;hblC;hblD)	0/1()	1/1(sph)	0/5()	0/3()	1/9(bpsE)	0()	932[No clonal complex](7/7)	Group_VIII(mycoides)	B. mycoides	bcereus	932	5656	High_Quality	AFS076352	2014	North America	United States	New York	USA	US-NY	Environmental	Environmental	Soil	Unknown	Unknown	NA	BioSample	None (PM);None (LC)	v1.1	Mix	Ribosomal	Ribosomal
AS.BTDB_2022-0001886_c00051_GCA_002...region001	BTDB_2022-0001886	10261	GCF0000577	BTDB_2022-0002327.2.clustersGCA_002577405.1_Contig_70_cluster_1	AS.BTDB_2022-0003757_c00007_GCA_902...region002	AS.BTDB_2022-0003610_JAKUGJ010000022.region001	bacillus_mibig_only_high.gbk	GCA_002565895.1	PRJNA400804	SAMN07598419	GCA_002565895.1	Not_Applicable	Not_Applicable	Not_Applicable	Not_Applicable	Scaffolds_split_into_contigs	NA	NA	NA	113	5589879	112467	326275	35.25	99.43	0.57	Bacillus_A	Bacillus_A_nitratireducens	mycoides(98.39679718017578)	No subspecies	nitratireducens(100.0)	nitratireducens(99.12279510498047)	0/3()	0/4()	3/3(nheA;nheB;nheC)	4/4(hblA;hblB;hblC;hblD)	0/1()	1/1(sph)	0/5()	0/3()	1/9(bpsE)	0()	932[No clonal complex](7/7)	Group_VIII(mycoides)	B. mycoides	bcereus	932	5656	High_Quality	AFS076352	2014	North America	United States	New York	USA	US-NY	Environmental	Environmental	Soil	Unknown	Unknown	NA	BioSample	None (PM);None (LC)	v1.1	Mix	Ribosomal	Ribosomal
AS.BTDB_2022-0001886_c00051_GCA_002...region002	BTDB_2022-0001886	25239	GCF0000605	AS.BTDB_2025-0000011_barcode11_00022.region001	AS.BTDB_2022-0001817_c00111_GCA_002...region001	AS.BTDB_2022-0000469_c00119_GCA_000...region001	bacillus_mibig_only_high.gbk	GCA_002565895.1	PRJNA400804	SAMN07598419	GCA_002565895.1	Not_Applicable	Not_Applicable	Not_Applicable	Not_Applicable	Scaffolds_split_into_contigs	NA	NA	NA	113	5589879	112467	326275	35.25	99.43	0.57	Bacillus_A	Bacillus_A_nitratireducens	mycoides(98.39679718017578)	No subspecies	nitratireducens(100.0)	nitratireducens(99.12279510498047)	0/3()	0/4()	3/3(nheA;nheB;nheC)	4/4(hblA;hblB;hblC;hblD)	0/1()	1/1(sph)	0/5()	0/3()	1/9(bpsE)	0()	932[No clonal complex](7/7)	Group_VIII(mycoides)	B. mycoides	bcereus	932	5656	High_Quality	AFS076352	2014	North America	United States	New York	USA	US-NY	Environmental	Environmental	Soil	Unknown	Unknown	NA	BioSample	None (PM);None (LC)	v1.1	Mix	Others	Others
AS.BTDB_2022-0001886_c00053_GCA_002...region001	BTDB_2022-0001886	10324	GCF0000563	AS.BTDB_2022-0002809_c00014_GCA_008...region002	AS.BTDB_2022-0002773_c00081_GCA_007...region001	AS.BTDB_2022-0002773_c00081_GCA_007...region001	bacillus_mibig_only_high.gbk	GCA_002565895.1	PRJNA400804	SAMN07598419	GCA_002565895.1	Not_Applicable	Not_Applicable	Not_Applicable	Not_Applicable	Scaffolds_split_into_contigs	NA	NA	NA	113	5589879	112467	326275	35.25	99.43	0.57	Bacillus_A	Bacillus_A_nitratireducens	mycoides(98.39679718017578)	No subspecies	nitratireducens(100.0)	nitratireducens(99.12279510498047)	0/3()	0/4()	3/3(nheA;nheB;nheC)	4/4(hblA;hblB;hblC;hblD)	0/1()	1/1(sph)	0/5()	0/3()	1/9(bpsE)	0()	932[No clonal complex](7/7)	Group_VIII(mycoides)	B. mycoides	bcereus	932	5656	High_Quality	AFS076352	2014	North America	United States	New York	USA	US-NY	Environmental	Environmental	Soil	Unknown	Unknown	NA	BioSample	None (PM);None (LC)	v1.1	Mix	Ribosomal	Ribosomal
AS.BTDB_2022-0001886_c00058_GCA_002...region001	BTDB_2022-0001886	16662	GCF0000626	BTDB_2022-0001000.2.clustersMACH01000020.1_cluster_1	BTDB_2022-0001000.2.clustersMACH01000020.1_cluster_1	AS.BTDB_2025-0004302_c00004_SAMN419...region001	bacillus_mibig_only_high.gbk	GCA_002565895.1	PRJNA400804	SAMN07598419	GCA_002565895.1	Not_Applicable	Not_Applicable	Not_Applicable	Not_Applicable	Scaffolds_split_into_contigs	NA	NA	NA	113	5589879	112467	326275	35.25	99.43	0.57	Bacillus_A	Bacillus_A_nitratireducens	mycoides(98.39679718017578)	No subspecies	nitratireducens(100.0)	nitratireducens(99.12279510498047)	0/3()	0/4()	3/3(nheA;nheB;nheC)	4/4(hblA;hblB;hblC;hblD)	0/1()	1/1(sph)	0/5()	0/3()	1/9(bpsE)	0()	932[No clonal complex](7/7)	Group_VIII(mycoides)	B. mycoides	bcereus	932	5656	High_Quality	AFS076352	2014	North America	United States	New York	USA	US-NY	Environmental	Environmental	Soil	Unknown	Unknown	NA	BioSample	None (PM);None (LC)	v1.1	Mix	Ribosomal	Ribosomal
AS.BTDB_2022-0001886_c00069_GCA_002...region001	BTDB_2022-0001886	23910	GCF0001468	BTDB_2024-0000087.1.clusterscontig00002_cluster_1	AS.BTDB_2022-0001886_c00069_GCA_002...region001	AS.BTDB_2022-0001886_c00069_GCA_002...region001	bacillus_mibig_only_high.gbk	GCA_002565895.1	PRJNA400804	SAMN07598419	GCA_002565895.1	Not_Applicable	Not_Applicable	Not_Applicable	Not_Applicable	Scaffolds_split_into_contigs	NA	NA	NA	113	5589879	112467	326275	35.25	99.43	0.57	Bacillus_A	Bacillus_A_nitratireducens	mycoides(98.39679718017578)	No subspecies	nitratireducens(100.0)	nitratireducens(99.12279510498047)	0/3()	0/4()	3/3(nheA;nheB;nheC)	4/4(hblA;hblB;hblC;hblD)	0/1()	1/1(sph)	0/5()	0/3()	1/9(bpsE)	0()	932[No clonal complex](7/7)	Group_VIII(mycoides)	B. mycoides	bcereus	932	5656	High_Quality	AFS076352	2014	North America	United States	New York	USA	US-NY	Environmental	Environmental	Soil	Unknown	Unknown	NA	BioSample	None (PM);None (LC)	v1.1	Mix	Ribosomal	Saccharide
AS.BTDB_2022-0001887_c00003_GCA_002...region001	BTDB_2022-0001887	9208	GCF0000396	AS.BTDB_2022-0002739_CP029455.1.region001	AS.BTDB_2022-0002739_CP029455.1.region001	AS.BTDB_2022-0002739_CP029455.1.region001	bacillus_mibig_only_high.gbk	GCA_002565905.1	PRJNA400804,PRJNA608517	SAMN07598415	GCA_002565905.1	Not_Applicable	Not_Applicable	Not_Applicable	Not_Applicable	Scaffolds_split_into_contigs	NA	NA	NA	319	5930909	49475	170299	34.9	99.43	0.02	Bacillus_A	Bacillus_A_thuringiensis	cereus s.s.(96.35921478271484)	No subspecies	berliner(98.42874908447266)	thuringiensis(97.9270248413086)	0/3()	0/4()	3/3(nheA;nheB;nheC)	4/4(hblA;hblB;hblC;hblD)	1/1(cytK-2)	1/1(sph)	0/5()	0/3()	2/9(bpsE;bpsH)	0()	2362[ST-97 complex](7/7)	Group_IV(cereus_sensu_stricto)	B. cereus s.s.	bcereus	2362	5870	High_Quality	AFS076260	2014	North America	United States	Iowa	USA	US-IA	Environmental	Environmental	Corn grainbin dust	Unknown	Unknown	NA	BioSample	None (PM);None (LC)	v1.1	MIBiG	NRP	NRP
AS.BTDB_2022-0001887_c00007_GCA_002...region001	BTDB_2022-0001887	14547	GCF0000396	AS.BTDB_2022-0002739_CP029455.1.region001	AS.BTDB_2022-0003089_c00008_GCA_014...region001	AS.BTDB_2022-0003089_c00008_GCA_014...region001	bacillus_mibig_only_high.gbk	GCA_002565905.1	PRJNA400804,PRJNA608517	SAMN07598415	GCA_002565905.1	Not_Applicable	Not_Applicable	Not_Applicable	Not_Applicable	Scaffolds_split_into_contigs	NA	NA	NA	319	5930909	49475	170299	34.9	99.43	0.02	Bacillus_A	Bacillus_A_thuringiensis	cereus s.s.(96.35921478271484)	No subspecies	berliner(98.42874908447266)	thuringiensis(97.9270248413086)	0/3()	0/4()	3/3(nheA;nheB;nheC)	4/4(hblA;hblB;hblC;hblD)	1/1(cytK-2)	1/1(sph)	0/5()	0/3()	2/9(bpsE;bpsH)	0()	2362[ST-97 complex](7/7)	Group_IV(cereus_sensu_stricto)	B. cereus s.s.	bcereus	2362	5870	High_Quality	AFS076260	2014	North America	United States	Iowa	USA	US-IA	Environmental	Environmental	Corn grainbin dust	Unknown	Unknown	NA	BioSample	None (PM);None (LC)	v1.1	MIBiG	NRP	NRP
AS.BTDB_2022-0001887_c00009_GCA_002...region001	BTDB_2022-0001887	15486	GCF0000605	AS.BTDB_2025-0000011_barcode11_00022.region001	AS.BTDB_2022-0000022_DRX057100_00002.region002	AS.BTDB_2022-0002311_c00112_GCA_002...region001	bacillus_mibig_only_high.gbk	GCA_002565905.1	PRJNA400804,PRJNA608517	SAMN07598415	GCA_002565905.1	Not_Applicable	Not_Applicable	Not_Applicable	Not_Applicable	Scaffolds_split_into_contigs	NA	NA	NA	319	5930909	49475	170299	34.9	99.43	0.02	Bacillus_A	Bacillus_A_thuringiensis	cereus s.s.(96.35921478271484)	No subspecies	berliner(98.42874908447266)	thuringiensis(97.9270248413086)	0/3()	0/4()	3/3(nheA;nheB;nheC)	4/4(hblA;hblB;hblC;hblD)	1/1(cytK-2)	1/1(sph)	0/5()	0/3()	2/9(bpsE;bpsH)	0()	2362[ST-97 complex](7/7)	Group_IV(cereus_sensu_stricto)	B. cereus s.s.	bcereus	2362	5870	High_Quality	AFS076260	2014	North America	United States	Iowa	USA	US-IA	Environmental	Environmental	Corn grainbin dust	Unknown	Unknown	NA	BioSample	None (PM);None (LC)	v1.1	Mix	Others	Others
AS.BTDB_2022-0001887_c00040_GCA_002...region001	BTDB_2022-0001887	1450	GCF0000396	AS.BTDB_2022-0002739_CP029455.1.region001	AS.BTDB_2022-0003089_c00008_GCA_014...region001	AS.BTDB_2022-0000444_ERX7006816_00028.region001	bacillus_mibig_only_high.gbk	GCA_002565905.1	PRJNA400804,PRJNA608517	SAMN07598415	GCA_002565905.1	Not_Applicable	Not_Applicable	Not_Applicable	Not_Applicable	Scaffolds_split_into_contigs	NA	NA	NA	319	5930909	49475	170299	34.9	99.43	0.02	Bacillus_A	Bacillus_A_thuringiensis	cereus s.s.(96.35921478271484)	No subspecies	berliner(98.42874908447266)	thuringiensis(97.9270248413086)	0/3()	0/4()	3/3(nheA;nheB;nheC)	4/4(hblA;hblB;hblC;hblD)	1/1(cytK-2)	1/1(sph)	0/5()	0/3()	2/9(bpsE;bpsH)	0()	2362[ST-97 complex](7/7)	Group_IV(cereus_sensu_stricto)	B. cereus s.s.	bcereus	2362	5870	High_Quality	AFS076260	2014	North America	United States	Iowa	USA	US-IA	Environmental	Environmental	Corn grainbin dust	Unknown	Unknown	NA	BioSample	None (PM);None (LC)	v1.1	MIBiG	NRP	NRP
AS.BTDB_2022-0001887_c00057_GCA_002...region001	BTDB_2022-0001887	40326	GCF0000413	AS.BTDB_2022-0002214_c00006_GCA_002...region001	AS.BTDB_2022-0002214_c00006_GCA_002...region001	AS.BTDB_2022-0001582_c00039_GCA_002...region001	bacillus_mibig_only_high.gbk	GCA_002565905.1	PRJNA400804,PRJNA608517	SAMN07598415	GCA_002565905.1	Not_Applicable	Not_Applicable	Not_Applicable	Not_Applicable	Scaffolds_split_into_contigs	NA	NA	NA	319	5930909	49475	170299	34.9	99.43	0.02	Bacillus_A	Bacillus_A_thuringiensis	cereus s.s.(96.35921478271484)	No subspecies	berliner(98.42874908447266)	thuringiensis(97.9270248413086)	0/3()	0/4()	3/3(nheA;nheB;nheC)	4/4(hblA;hblB;hblC;hblD)	1/1(cytK-2)	1/1(sph)	0/5()	0/3()	2/9(bpsE;bpsH)	0()	2362[ST-97 complex](7/7)	Group_IV(cereus_sensu_stricto)	B. cereus s.s.	bcereus	2362	5870	High_Quality	AFS076260	2014	North America	United States	Iowa	USA	US-IA	Environmental	Environmental	Corn grainbin dust	Unknown	Unknown	NA	BioSample	None (PM);None (LC)	v1.1	MIBiG	NRP	NRP
AS.BTDB_2022-0001887_c00104_GCA_002...region001	BTDB_2022-0001887	7371	GCF0000943	BTDB_2022-0001134.2.clustersGCA_002146755.1_Contig_105_cluster_1	AS.BTDB_2022-0002337_c00019_GCA_002...region001	AS.BTDB_2022-0001663_c00041_GCA_002...region001	bacillus_mibig_only_high.gbk	GCA_002565905.1	PRJNA400804,PRJNA608517	SAMN07598415	GCA_002565905.1	Not_Applicable	Not_Applicable	Not_Applicable	Not_Applicable	Scaffolds_split_into_contigs	NA	NA	NA	319	5930909	49475	170299	34.9	99.43	0.02	Bacillus_A	Bacillus_A_thuringiensis	cereus s.s.(96.35921478271484)	No subspecies	berliner(98.42874908447266)	thuringiensis(97.9270248413086)	0/3()	0/4()	3/3(nheA;nheB;nheC)	4/4(hblA;hblB;hblC;hblD)	1/1(cytK-2)	1/1(sph)	0/5()	0/3()	2/9(bpsE;bpsH)	0()	2362[ST-97 complex](7/7)	Group_IV(cereus_sensu_stricto)	B. cereus s.s.	bcereus	2362	5870	High_Quality	AFS076260	2014	North America	United States	Iowa	USA	US-IA	Environmental	Environmental	Corn grainbin dust	Unknown	Unknown	NA	BioSample	None (PM);None (LC)	v1.1	MIBiG	NRP	NRP
AS.BTDB_2022-0001887_c00110_GCA_002...region001	BTDB_2022-0001887	23507	GCF0000534	AS.BTDB_2025-0002089_JAQFTF010000001.region001	AS.BTDB_2022-0001090_CP020002.1.region003	AS.BTDB_2022-0001887_c00110_GCA_002...region001	bacillus_mibig_only_high.gbk	GCA_002565905.1	PRJNA400804,PRJNA608517	SAMN07598415	GCA_002565905.1	Not_Applicable	Not_Applicable	Not_Applicable	Not_Applicable	Scaffolds_split_into_contigs	NA	NA	NA	319	5930909	49475	170299	34.9	99.43	0.02	Bacillus_A	Bacillus_A_thuringiensis	cereus s.s.(96.35921478271484)	No subspecies	berliner(98.42874908447266)	thuringiensis(97.9270248413086)	0/3()	0/4()	3/3(nheA;nheB;nheC)	4/4(hblA;hblB;hblC;hblD)	1/1(cytK-2)	1/1(sph)	0/5()	0/3()	2/9(bpsE;bpsH)	0()	2362[ST-97 complex](7/7)	Group_IV(cereus_sensu_stricto)	B. cereus s.s.	bcereus	2362	5870	High_Quality	AFS076260	2014	North America	United States	Iowa	USA	US-IA	Environmental	Environmental	Corn grainbin dust	Unknown	Unknown	NA	BioSample	None (PM);None (LC)	v1.1	Mix	Ribosomal	Ribosomal
AS.BTDB_2022-0001887_c00116_GCA_002...region001	BTDB_2022-0001887	10321	GCF0000559	AS.BTDB_2025-0001226_c00041_SAMN183...region001	AS.BTDB_2022-0002889_WJCR01000017.1.region002	AS.BTDB_2022-0002458_c00143_GCA_002...region001	bacillus_mibig_only_high.gbk	GCA_002565905.1	PRJNA400804,PRJNA608517	SAMN07598415	GCA_002565905.1	Not_Applicable	Not_Applicable	Not_Applicable	Not_Applicable	Scaffolds_split_into_contigs	NA	NA	NA	319	5930909	49475	170299	34.9	99.43	0.02	Bacillus_A	Bacillus_A_thuringiensis	cereus s.s.(96.35921478271484)	No subspecies	berliner(98.42874908447266)	thuringiensis(97.9270248413086)	0/3()	0/4()	3/3(nheA;nheB;nheC)	4/4(hblA;hblB;hblC;hblD)	1/1(cytK-2)	1/1(sph)	0/5()	0/3()	2/9(bpsE;bpsH)	0()	2362[ST-97 complex](7/7)	Group_IV(cereus_sensu_stricto)	B. cereus s.s.	bcereus	2362	5870	High_Quality	AFS076260	2014	North America	United States	Iowa	USA	US-IA	Environmental	Environmental	Corn grainbin dust	Unknown	Unknown	NA	BioSample	None (PM);None (LC)	v1.1	Mix	Ribosomal	Ribosomal
AS.BTDB_2022-0001887_c00124_GCA_002...region001	BTDB_2022-0001887	13708	GCF0000364	BTDB_2025-0001412.1.clustersSAMN22842844-SRR16706344_00035_cluster_1	BTDB_2022-0000805.2.clustersGCA_001008595.1_Contig_84_cluster_1	BTDB_2022-0000805.2.clustersGCA_001008595.1_Contig_84_cluster_1	bacillus_mibig_only_high.gbk	GCA_002565905.1	PRJNA400804,PRJNA608517	SAMN07598415	GCA_002565905.1	Not_Applicable	Not_Applicable	Not_Applicable	Not_Applicable	Scaffolds_split_into_contigs	NA	NA	NA	319	5930909	49475	170299	34.9	99.43	0.02	Bacillus_A	Bacillus_A_thuringiensis	cereus s.s.(96.35921478271484)	No subspecies	berliner(98.42874908447266)	thuringiensis(97.9270248413086)	0/3()	0/4()	3/3(nheA;nheB;nheC)	4/4(hblA;hblB;hblC;hblD)	1/1(cytK-2)	1/1(sph)	0/5()	0/3()	2/9(bpsE;bpsH)	0()	2362[ST-97 complex](7/7)	Group_IV(cereus_sensu_stricto)	B. cereus s.s.	bcereus	2362	5870	High_Quality	AFS076260	2014	North America	United States	Iowa	USA	US-IA	Environmental	Environmental	Corn grainbin dust	Unknown	Unknown	NA	BioSample	None (PM);None (LC)	v1.1	MIBiG	Others	Others
AS.BTDB_2022-0001887_c00151_GCA_002...region001	BTDB_2022-0001887	52930	GCF0000602	AS.BTDB_2022-0000660_c00035_GCA_000...region001	AS.BTDB_2022-0003657_c00001_GCA_023...region007	AS.BTDB_2022-0001887_c00151_GCA_002...region001	bacillus_mibig_only_high.gbk	GCA_002565905.1	PRJNA400804,PRJNA608517	SAMN07598415	GCA_002565905.1	Not_Applicable	Not_Applicable	Not_Applicable	Not_Applicable	Scaffolds_split_into_contigs	NA	NA	NA	319	5930909	49475	170299	34.9	99.43	0.02	Bacillus_A	Bacillus_A_thuringiensis	cereus s.s.(96.35921478271484)	No subspecies	berliner(98.42874908447266)	thuringiensis(97.9270248413086)	0/3()	0/4()	3/3(nheA;nheB;nheC)	4/4(hblA;hblB;hblC;hblD)	1/1(cytK-2)	1/1(sph)	0/5()	0/3()	2/9(bpsE;bpsH)	0()	2362[ST-97 complex](7/7)	Group_IV(cereus_sensu_stricto)	B. cereus s.s.	bcereus	2362	5870	High_Quality	AFS076260	2014	North America	United States	Iowa	USA	US-IA	Environmental	Environmental	Corn grainbin dust	Unknown	Unknown	NA	BioSample	None (PM);None (LC)	v1.1	MIBiG	NRP	NRP
AS.BTDB_2022-0001887_c00196_GCA_002...region001	BTDB_2022-0001887	12162	GCF0000544	AS.BTDB_2025-0002124_JAQFRW010000020.region001	AS.BTDB_2022-0001982_c00086_GCA_002...region001	AS.BTDB_2022-0001887_c00196_GCA_002...region001	bacillus_mibig_only_high.gbk	GCA_002565905.1	PRJNA400804,PRJNA608517	SAMN07598415	GCA_002565905.1	Not_Applicable	Not_Applicable	Not_Applicable	Not_Applicable	Scaffolds_split_into_contigs	NA	NA	NA	319	5930909	49475	170299	34.9	99.43	0.02	Bacillus_A	Bacillus_A_thuringiensis	cereus s.s.(96.35921478271484)	No subspecies	berliner(98.42874908447266)	thuringiensis(97.9270248413086)	0/3()	0/4()	3/3(nheA;nheB;nheC)	4/4(hblA;hblB;hblC;hblD)	1/1(cytK-2)	1/1(sph)	0/5()	0/3()	2/9(bpsE;bpsH)	0()	2362[ST-97 complex](7/7)	Group_IV(cereus_sensu_stricto)	B. cereus s.s.	bcereus	2362	5870	High_Quality	AFS076260	2014	North America	United States	Iowa	USA	US-IA	Environmental	Environmental	Corn grainbin dust	Unknown	Unknown	NA	BioSample	None (PM);None (LC)	v1.1	Mix	Ribosomal	Ribosomal
AS.BTDB_2022-0001887_c00216_GCA_002...region001	BTDB_2022-0001887	13850	GCF0000716	AS.BTDB_2025-0001878_c00005_SAMN313...region001	AS.BTDB_2022-0001198_c00051_GCA_002...region001	AS.BTDB_2025-0004097_c00012_SAMN411...region001	bacillus_mibig_only_high.gbk	GCA_002565905.1	PRJNA400804,PRJNA608517	SAMN07598415	GCA_002565905.1	Not_Applicable	Not_Applicable	Not_Applicable	Not_Applicable	Scaffolds_split_into_contigs	NA	NA	NA	319	5930909	49475	170299	34.9	99.43	0.02	Bacillus_A	Bacillus_A_thuringiensis	cereus s.s.(96.35921478271484)	No subspecies	berliner(98.42874908447266)	thuringiensis(97.9270248413086)	0/3()	0/4()	3/3(nheA;nheB;nheC)	4/4(hblA;hblB;hblC;hblD)	1/1(cytK-2)	1/1(sph)	0/5()	0/3()	2/9(bpsE;bpsH)	0()	2362[ST-97 complex](7/7)	Group_IV(cereus_sensu_stricto)	B. cereus s.s.	bcereus	2362	5870	High_Quality	AFS076260	2014	North America	United States	Iowa	USA	US-IA	Environmental	Environmental	Corn grainbin dust	Unknown	Unknown	NA	BioSample	None (PM);None (LC)	v1.1	MIBiG	Others	Others
AS.BTDB_2022-0001887_c00235_GCA_002...region001	BTDB_2022-0001887	21896	GCF0001105	BTDB_2022-0000021.2.clustersDRX057099_00002_cluster_2	AS.BTDB_2022-0002002_c00009_GCA_002...region001	AS.BTDB_2025-0002110_JAQFSK010000008.region001	bacillus_mibig_only_high.gbk	GCA_002565905.1	PRJNA400804,PRJNA608517	SAMN07598415	GCA_002565905.1	Not_Applicable	Not_Applicable	Not_Applicable	Not_Applicable	Scaffolds_split_into_contigs	NA	NA	NA	319	5930909	49475	170299	34.9	99.43	0.02	Bacillus_A	Bacillus_A_thuringiensis	cereus s.s.(96.35921478271484)	No subspecies	berliner(98.42874908447266)	thuringiensis(97.9270248413086)	0/3()	0/4()	3/3(nheA;nheB;nheC)	4/4(hblA;hblB;hblC;hblD)	1/1(cytK-2)	1/1(sph)	0/5()	0/3()	2/9(bpsE;bpsH)	0()	2362[ST-97 complex](7/7)	Group_IV(cereus_sensu_stricto)	B. cereus s.s.	bcereus	2362	5870	High_Quality	AFS076260	2014	North America	United States	Iowa	USA	US-IA	Environmental	Environmental	Corn grainbin dust	Unknown	Unknown	NA	BioSample	None (PM);None (LC)	v1.1	Mix	Terpene	Terpene
AS.BTDB_2022-0001887_c00253_GCA_002...region001	BTDB_2022-0001887	34147	GCF0000586	AS.BTDB_2022-0003275_CP066187.1.region006	AS.BTDB_2022-0002558_CP024655.1.region010	AS.BTDB_2022-0001709_c00158_GCA_002...region001	bacillus_mibig_only_high.gbk	GCA_002565905.1	PRJNA400804,PRJNA608517	SAMN07598415	GCA_002565905.1	Not_Applicable	Not_Applicable	Not_Applicable	Not_Applicable	Scaffolds_split_into_contigs	NA	NA	NA	319	5930909	49475	170299	34.9	99.43	0.02	Bacillus_A	Bacillus_A_thuringiensis	cereus s.s.(96.35921478271484)	No subspecies	berliner(98.42874908447266)	thuringiensis(97.9270248413086)	0/3()	0/4()	3/3(nheA;nheB;nheC)	4/4(hblA;hblB;hblC;hblD)	1/1(cytK-2)	1/1(sph)	0/5()	0/3()	2/9(bpsE;bpsH)	0()	2362[ST-97 complex](7/7)	Group_IV(cereus_sensu_stricto)	B. cereus s.s.	bcereus	2362	5870	High_Quality	AFS076260	2014	North America	United States	Iowa	USA	US-IA	Environmental	Environmental	Corn grainbin dust	Unknown	Unknown	NA	BioSample	None (PM);None (LC)	v1.1	Mix	NRP	NRP
AS.BTDB_2022-0001887_c00257_GCA_002...region001	BTDB_2022-0001887	3325	GCF0000396	AS.BTDB_2022-0002739_CP029455.1.region001	AS.BTDB_2025-0004488_c00054_SAMN437...region001	AS.BTDB_2025-0004488_c00054_SAMN437...region001	bacillus_mibig_only_high.gbk	GCA_002565905.1	PRJNA400804,PRJNA608517	SAMN07598415	GCA_002565905.1	Not_Applicable	Not_Applicable	Not_Applicable	Not_Applicable	Scaffolds_split_into_contigs	NA	NA	NA	319	5930909	49475	170299	34.9	99.43	0.02	Bacillus_A	Bacillus_A_thuringiensis	cereus s.s.(96.35921478271484)	No subspecies	berliner(98.42874908447266)	thuringiensis(97.9270248413086)	0/3()	0/4()	3/3(nheA;nheB;nheC)	4/4(hblA;hblB;hblC;hblD)	1/1(cytK-2)	1/1(sph)	0/5()	0/3()	2/9(bpsE;bpsH)	0()	2362[ST-97 complex](7/7)	Group_IV(cereus_sensu_stricto)	B. cereus s.s.	bcereus	2362	5870	High_Quality	AFS076260	2014	North America	United States	Iowa	USA	US-IA	Environmental	Environmental	Corn grainbin dust	Unknown	Unknown	NA	BioSample	None (PM);None (LC)	v1.1	MIBiG	NRP	NRP
AS.BTDB_2022-0001887_c00261_GCA_002...region001	BTDB_2022-0001887	47044	GCF0000532	AS.BTDB_2025-0001221_SAMN18335939_1.region003	AS.BTDB_2022-0000798_CP009686.1.region009	AS.BTDB_2022-0001887_c00261_GCA_002...region001	bacillus_mibig_only_high.gbk	GCA_002565905.1	PRJNA400804,PRJNA608517	SAMN07598415	GCA_002565905.1	Not_Applicable	Not_Applicable	Not_Applicable	Not_Applicable	Scaffolds_split_into_contigs	NA	NA	NA	319	5930909	49475	170299	34.9	99.43	0.02	Bacillus_A	Bacillus_A_thuringiensis	cereus s.s.(96.35921478271484)	No subspecies	berliner(98.42874908447266)	thuringiensis(97.9270248413086)	0/3()	0/4()	3/3(nheA;nheB;nheC)	4/4(hblA;hblB;hblC;hblD)	1/1(cytK-2)	1/1(sph)	0/5()	0/3()	2/9(bpsE;bpsH)	0()	2362[ST-97 complex](7/7)	Group_IV(cereus_sensu_stricto)	B. cereus s.s.	bcereus	2362	5870	High_Quality	AFS076260	2014	North America	United States	Iowa	USA	US-IA	Environmental	Environmental	Corn grainbin dust	Unknown	Unknown	NA	BioSample	None (PM);None (LC)	v1.1	Mix	NRP	NRP
AS.BTDB_2022-0001887_c00262_GCA_002...region001	BTDB_2022-0001887	10267	GCF0000577	BTDB_2022-0002327.2.clustersGCA_002577405.1_Contig_70_cluster_1	AS.BTDB_2025-0002129_JAQFRR010000006.region002	AS.BTDB_2022-0002194_c00069_GCA_002...region001	bacillus_mibig_only_high.gbk	GCA_002565905.1	PRJNA400804,PRJNA608517	SAMN07598415	GCA_002565905.1	Not_Applicable	Not_Applicable	Not_Applicable	Not_Applicable	Scaffolds_split_into_contigs	NA	NA	NA	319	5930909	49475	170299	34.9	99.43	0.02	Bacillus_A	Bacillus_A_thuringiensis	cereus s.s.(96.35921478271484)	No subspecies	berliner(98.42874908447266)	thuringiensis(97.9270248413086)	0/3()	0/4()	3/3(nheA;nheB;nheC)	4/4(hblA;hblB;hblC;hblD)	1/1(cytK-2)	1/1(sph)	0/5()	0/3()	2/9(bpsE;bpsH)	0()	2362[ST-97 complex](7/7)	Group_IV(cereus_sensu_stricto)	B. cereus s.s.	bcereus	2362	5870	High_Quality	AFS076260	2014	North America	United States	Iowa	USA	US-IA	Environmental	Environmental	Corn grainbin dust	Unknown	Unknown	NA	BioSample	None (PM);None (LC)	v1.1	Mix	Ribosomal	Ribosomal
AS.BTDB_2022-0001887_c00269_GCA_002...region001	BTDB_2022-0001887	2469	GCF0000396	AS.BTDB_2022-0002739_CP029455.1.region001	AS.BTDB_2022-0002739_CP029455.1.region001	AS.BTDB_2022-0002739_CP029455.1.region001	bacillus_mibig_only_high.gbk	GCA_002565905.1	PRJNA400804,PRJNA608517	SAMN07598415	GCA_002565905.1	Not_Applicable	Not_Applicable	Not_Applicable	Not_Applicable	Scaffolds_split_into_contigs	NA	NA	NA	319	5930909	49475	170299	34.9	99.43	0.02	Bacillus_A	Bacillus_A_thuringiensis	cereus s.s.(96.35921478271484)	No subspecies	berliner(98.42874908447266)	thuringiensis(97.9270248413086)	0/3()	0/4()	3/3(nheA;nheB;nheC)	4/4(hblA;hblB;hblC;hblD)	1/1(cytK-2)	1/1(sph)	0/5()	0/3()	2/9(bpsE;bpsH)	0()	2362[ST-97 complex](7/7)	Group_IV(cereus_sensu_stricto)	B. cereus s.s.	bcereus	2362	5870	High_Quality	AFS076260	2014	North America	United States	Iowa	USA	US-IA	Environmental	Environmental	Corn grainbin dust	Unknown	Unknown	NA	BioSample	None (PM);None (LC)	v1.1	MIBiG	NRP	NRP
AS.BTDB_2022-0001888_c00015_GCA_002...region001	BTDB_2022-0001888	23117	GCF0000916	AS.BTDB_2025-0000479_c00245_SAMN024...region001	AS.BTDB_2022-0002125_c00120_GCA_002...region001	AS.BTDB_2022-0001888_c00015_GCA_002...region001	bacillus_mibig_only_high.gbk	GCA_002565945.1	PRJNA400804,PRJNA608517	SAMN07598409	GCA_002565945.1	Not_Applicable	Not_Applicable	Not_Applicable	Not_Applicable	Scaffolds_split_into_contigs	NA	NA	NA	155	6006259	90505	338989	34.73	99.43	0.34	Bacillus_A	Bacillus_A_thuringiensis_S	cereus s.s.(95.93795013427734)	No subspecies	berliner(96.65575408935547)	thuringiensis(96.38420867919922)	0/3()	0/4()	3/3(nheA;nheB;nheC)	4/4(hblA;hblB;hblC;hblD)	1/1(cytK-2)	1/1(sph)	0/5()	0/3()	1/9(bpsE)	0()	197[ST-23 complex](7/7)	Group_IV(cereus_sensu_stricto)	B. cereus s.s.	bcereus	197	5934	High_Quality	AFS075683	2013	North America	United States	Minnesota	USA	US-MN	Animal_Other	Animal_Other	Earthworm	Unknown	Unknown	NA	BioSample	None (PM);None (LC)	v1.1	Mix	Ribosomal	Ribosomal
AS.BTDB_2022-0001888_c00017_GCA_002...region001	BTDB_2022-0001888	23507	GCF0000534	AS.BTDB_2025-0002089_JAQFTF010000001.region001	AS.BTDB_2022-0000608_CP003763.1.region002	AS.BTDB_2022-0000521_c00047_GCA_000...region001	bacillus_mibig_only_high.gbk	GCA_002565945.1	PRJNA400804,PRJNA608517	SAMN07598409	GCA_002565945.1	Not_Applicable	Not_Applicable	Not_Applicable	Not_Applicable	Scaffolds_split_into_contigs	NA	NA	NA	155	6006259	90505	338989	34.73	99.43	0.34	Bacillus_A	Bacillus_A_thuringiensis_S	cereus s.s.(95.93795013427734)	No subspecies	berliner(96.65575408935547)	thuringiensis(96.38420867919922)	0/3()	0/4()	3/3(nheA;nheB;nheC)	4/4(hblA;hblB;hblC;hblD)	1/1(cytK-2)	1/1(sph)	0/5()	0/3()	1/9(bpsE)	0()	197[ST-23 complex](7/7)	Group_IV(cereus_sensu_stricto)	B. cereus s.s.	bcereus	197	5934	High_Quality	AFS075683	2013	North America	United States	Minnesota	USA	US-MN	Animal_Other	Animal_Other	Earthworm	Unknown	Unknown	NA	BioSample	None (PM);None (LC)	v1.1	Mix	Ribosomal	Ribosomal
AS.BTDB_2022-0001888_c00024_GCA_002...region001	BTDB_2022-0001888	108363	GCF0000716	AS.BTDB_2025-0001878_c00005_SAMN313...region001	AS.BTDB_2022-0001888_c00024_GCA_002...region001	AS.BTDB_2022-0001888_c00024_GCA_002...region001	bacillus_mibig_only_high.gbk	GCA_002565945.1	PRJNA400804,PRJNA608517	SAMN07598409	GCA_002565945.1	Not_Applicable	Not_Applicable	Not_Applicable	Not_Applicable	Scaffolds_split_into_contigs	NA	NA	NA	155	6006259	90505	338989	34.73	99.43	0.34	Bacillus_A	Bacillus_A_thuringiensis_S	cereus s.s.(95.93795013427734)	No subspecies	berliner(96.65575408935547)	thuringiensis(96.38420867919922)	0/3()	0/4()	3/3(nheA;nheB;nheC)	4/4(hblA;hblB;hblC;hblD)	1/1(cytK-2)	1/1(sph)	0/5()	0/3()	1/9(bpsE)	0()	197[ST-23 complex](7/7)	Group_IV(cereus_sensu_stricto)	B. cereus s.s.	bcereus	197	5934	High_Quality	AFS075683	2013	North America	United States	Minnesota	USA	US-MN	Animal_Other	Animal_Other	Earthworm	Unknown	Unknown	NA	BioSample	None (PM);None (LC)	v1.1	MIBiG	Others	Others
AS.BTDB_2022-0001888_c00032_GCA_002...region001	BTDB_2022-0001888	10718	GCF0000544	AS.BTDB_2025-0002124_JAQFRW010000020.region001	AS.BTDB_2022-0001888_c00032_GCA_002...region001	AS.BTDB_2022-0001888_c00032_GCA_002...region001	bacillus_mibig_only_high.gbk	GCA_002565945.1	PRJNA400804,PRJNA608517	SAMN07598409	GCA_002565945.1	Not_Applicable	Not_Applicable	Not_Applicable	Not_Applicable	Scaffolds_split_into_contigs	NA	NA	NA	155	6006259	90505	338989	34.73	99.43	0.34	Bacillus_A	Bacillus_A_thuringiensis_S	cereus s.s.(95.93795013427734)	No subspecies	berliner(96.65575408935547)	thuringiensis(96.38420867919922)	0/3()	0/4()	3/3(nheA;nheB;nheC)	4/4(hblA;hblB;hblC;hblD)	1/1(cytK-2)	1/1(sph)	0/5()	0/3()	1/9(bpsE)	0()	197[ST-23 complex](7/7)	Group_IV(cereus_sensu_stricto)	B. cereus s.s.	bcereus	197	5934	High_Quality	AFS075683	2013	North America	United States	Minnesota	USA	US-MN	Animal_Other	Animal_Other	Earthworm	Unknown	Unknown	NA	BioSample	None (PM);None (LC)	v1.1	Mix	Ribosomal	Ribosomal
AS.BTDB_2022-0001888_c00042_GCA_002...region001	BTDB_2022-0001888	9486	GCF0000559	AS.BTDB_2025-0001226_c00041_SAMN183...region001	AS.BTDB_2022-0001197_c00057_GCA_002...region001	AS.BTDB_2024-0000082_contig00009.region002	bacillus_mibig_only_high.gbk	GCA_002565945.1	PRJNA400804,PRJNA608517	SAMN07598409	GCA_002565945.1	Not_Applicable	Not_Applicable	Not_Applicable	Not_Applicable	Scaffolds_split_into_contigs	NA	NA	NA	155	6006259	90505	338989	34.73	99.43	0.34	Bacillus_A	Bacillus_A_thuringiensis_S	cereus s.s.(95.93795013427734)	No subspecies	berliner(96.65575408935547)	thuringiensis(96.38420867919922)	0/3()	0/4()	3/3(nheA;nheB;nheC)	4/4(hblA;hblB;hblC;hblD)	1/1(cytK-2)	1/1(sph)	0/5()	0/3()	1/9(bpsE)	0()	197[ST-23 complex](7/7)	Group_IV(cereus_sensu_stricto)	B. cereus s.s.	bcereus	197	5934	High_Quality	AFS075683	2013	North America	United States	Minnesota	USA	US-MN	Animal_Other	Animal_Other	Earthworm	Unknown	Unknown	NA	BioSample	None (PM);None (LC)	v1.1	Mix	Ribosomal	Ribosomal
AS.BTDB_2022-0001888_c00042_GCA_002...region002	BTDB_2022-0001888	10261	GCF0000577	BTDB_2022-0002327.2.clustersGCA_002577405.1_Contig_70_cluster_1	AS.BTDB_2022-0003588_JAKUFQ010000006.region002	AS.BTDB_2022-0000608_CP003763.1.region008	bacillus_mibig_only_high.gbk	GCA_002565945.1	PRJNA400804,PRJNA608517	SAMN07598409	GCA_002565945.1	Not_Applicable	Not_Applicable	Not_Applicable	Not_Applicable	Scaffolds_split_into_contigs	NA	NA	NA	155	6006259	90505	338989	34.73	99.43	0.34	Bacillus_A	Bacillus_A_thuringiensis_S	cereus s.s.(95.93795013427734)	No subspecies	berliner(96.65575408935547)	thuringiensis(96.38420867919922)	0/3()	0/4()	3/3(nheA;nheB;nheC)	4/4(hblA;hblB;hblC;hblD)	1/1(cytK-2)	1/1(sph)	0/5()	0/3()	1/9(bpsE)	0()	197[ST-23 complex](7/7)	Group_IV(cereus_sensu_stricto)	B. cereus s.s.	bcereus	197	5934	High_Quality	AFS075683	2013	North America	United States	Minnesota	USA	US-MN	Animal_Other	Animal_Other	Earthworm	Unknown	Unknown	NA	BioSample	None (PM);None (LC)	v1.1	Mix	Ribosomal	Ribosomal
AS.BTDB_2022-0001888_c00042_GCA_002...region003	BTDB_2022-0001888	47044	GCF0000532	AS.BTDB_2025-0001221_SAMN18335939_1.region003	AS.BTDB_2022-0003181_JAEHBZ010000020.region001	AS.BTDB_2025-0001472_c00007_SAMN233...region001	bacillus_mibig_only_high.gbk	GCA_002565945.1	PRJNA400804,PRJNA608517	SAMN07598409	GCA_002565945.1	Not_Applicable	Not_Applicable	Not_Applicable	Not_Applicable	Scaffolds_split_into_contigs	NA	NA	NA	155	6006259	90505	338989	34.73	99.43	0.34	Bacillus_A	Bacillus_A_thuringiensis_S	cereus s.s.(95.93795013427734)	No subspecies	berliner(96.65575408935547)	thuringiensis(96.38420867919922)	0/3()	0/4()	3/3(nheA;nheB;nheC)	4/4(hblA;hblB;hblC;hblD)	1/1(cytK-2)	1/1(sph)	0/5()	0/3()	1/9(bpsE)	0()	197[ST-23 complex](7/7)	Group_IV(cereus_sensu_stricto)	B. cereus s.s.	bcereus	197	5934	High_Quality	AFS075683	2013	North America	United States	Minnesota	USA	US-MN	Animal_Other	Animal_Other	Earthworm	Unknown	Unknown	NA	BioSample	None (PM);None (LC)	v1.1	Mix	NRP	NRP
AS.BTDB_2022-0001888_c00050_GCA_002...region001	BTDB_2022-0001888	13708	GCF0000364	BTDB_2025-0001412.1.clustersSAMN22842844-SRR16706344_00035_cluster_1	AS.BTDB_2025-0000792_c00001_SAMN145...region009	BTDB_2022-0000606.2.clustersCP003752.1_cluster_11	bacillus_mibig_only_high.gbk	GCA_002565945.1	PRJNA400804,PRJNA608517	SAMN07598409	GCA_002565945.1	Not_Applicable	Not_Applicable	Not_Applicable	Not_Applicable	Scaffolds_split_into_contigs	NA	NA	NA	155	6006259	90505	338989	34.73	99.43	0.34	Bacillus_A	Bacillus_A_thuringiensis_S	cereus s.s.(95.93795013427734)	No subspecies	berliner(96.65575408935547)	thuringiensis(96.38420867919922)	0/3()	0/4()	3/3(nheA;nheB;nheC)	4/4(hblA;hblB;hblC;hblD)	1/1(cytK-2)	1/1(sph)	0/5()	0/3()	1/9(bpsE)	0()	197[ST-23 complex](7/7)	Group_IV(cereus_sensu_stricto)	B. cereus s.s.	bcereus	197	5934	High_Quality	AFS075683	2013	North America	United States	Minnesota	USA	US-MN	Animal_Other	Animal_Other	Earthworm	Unknown	Unknown	NA	BioSample	None (PM);None (LC)	v1.1	MIBiG	Others	Others
AS.BTDB_2022-0001888_c00053_GCA_002...region001	BTDB_2022-0001888	30790	GCF0001127	AS.BTDB_2022-0003049_SAMN14390613_1.region009	AS.BTDB_2022-0001364_c00048_GCA_002...region001	AS.BTDB_2025-0001793_c00005_SAMN297...region001	bacillus_mibig_only_high.gbk	GCA_002565945.1	PRJNA400804,PRJNA608517	SAMN07598409	GCA_002565945.1	Not_Applicable	Not_Applicable	Not_Applicable	Not_Applicable	Scaffolds_split_into_contigs	NA	NA	NA	155	6006259	90505	338989	34.73	99.43	0.34	Bacillus_A	Bacillus_A_thuringiensis_S	cereus s.s.(95.93795013427734)	No subspecies	berliner(96.65575408935547)	thuringiensis(96.38420867919922)	0/3()	0/4()	3/3(nheA;nheB;nheC)	4/4(hblA;hblB;hblC;hblD)	1/1(cytK-2)	1/1(sph)	0/5()	0/3()	1/9(bpsE)	0()	197[ST-23 complex](7/7)	Group_IV(cereus_sensu_stricto)	B. cereus s.s.	bcereus	197	5934	High_Quality	AFS075683	2013	North America	United States	Minnesota	USA	US-MN	Animal_Other	Animal_Other	Earthworm	Unknown	Unknown	NA	BioSample	None (PM);None (LC)	v1.1	Mix	Others	NRP
AS.BTDB_2022-0001888_c00064_GCA_002...region001	BTDB_2022-0001888	15253	GCF0000605	AS.BTDB_2025-0000011_barcode11_00022.region001	AS.BTDB_2025-0001507_JAKJPT010000002.region005	AS.BTDB_2022-0001888_c00064_GCA_002...region001	bacillus_mibig_only_high.gbk	GCA_002565945.1	PRJNA400804,PRJNA608517	SAMN07598409	GCA_002565945.1	Not_Applicable	Not_Applicable	Not_Applicable	Not_Applicable	Scaffolds_split_into_contigs	NA	NA	NA	155	6006259	90505	338989	34.73	99.43	0.34	Bacillus_A	Bacillus_A_thuringiensis_S	cereus s.s.(95.93795013427734)	No subspecies	berliner(96.65575408935547)	thuringiensis(96.38420867919922)	0/3()	0/4()	3/3(nheA;nheB;nheC)	4/4(hblA;hblB;hblC;hblD)	1/1(cytK-2)	1/1(sph)	0/5()	0/3()	1/9(bpsE)	0()	197[ST-23 complex](7/7)	Group_IV(cereus_sensu_stricto)	B. cereus s.s.	bcereus	197	5934	High_Quality	AFS075683	2013	North America	United States	Minnesota	USA	US-MN	Animal_Other	Animal_Other	Earthworm	Unknown	Unknown	NA	BioSample	None (PM);None (LC)	v1.1	Mix	Others	Others
AS.BTDB_2022-0001888_c00085_GCA_002...region001	BTDB_2022-0001888	17906	GCF0000687	AS.BTDB_2022-0000574_c00017_GCA_000...region001	AS.BTDB_2022-0003791_c00001_PS01450...region002	AS.BTDB_2022-0003791_c00001_PS01450...region002	bacillus_mibig_only_high.gbk	GCA_002565945.1	PRJNA400804,PRJNA608517	SAMN07598409	GCA_002565945.1	Not_Applicable	Not_Applicable	Not_Applicable	Not_Applicable	Scaffolds_split_into_contigs	NA	NA	NA	155	6006259	90505	338989	34.73	99.43	0.34	Bacillus_A	Bacillus_A_thuringiensis_S	cereus s.s.(95.93795013427734)	No subspecies	berliner(96.65575408935547)	thuringiensis(96.38420867919922)	0/3()	0/4()	3/3(nheA;nheB;nheC)	4/4(hblA;hblB;hblC;hblD)	1/1(cytK-2)	1/1(sph)	0/5()	0/3()	1/9(bpsE)	0()	197[ST-23 complex](7/7)	Group_IV(cereus_sensu_stricto)	B. cereus s.s.	bcereus	197	5934	High_Quality	AFS075683	2013	North America	United States	Minnesota	USA	US-MN	Animal_Other	Animal_Other	Earthworm	Unknown	Unknown	NA	BioSample	None (PM);None (LC)	v1.1	Mix	Ribosomal	Ribosomal
AS.BTDB_2022-0001888_c00086_GCA_002...region001	BTDB_2022-0001888	26397	GCF0000480	AS.BTDB_2025-0001571_c00060_SAMN275...region001	BTDB_2025-0002131.1.clustersJAQFRP010000006.1_cluster_1	AS.BTDB_2022-0001888_c00086_GCA_002...region001	bacillus_mibig_only_high.gbk	GCA_002565945.1	PRJNA400804,PRJNA608517	SAMN07598409	GCA_002565945.1	Not_Applicable	Not_Applicable	Not_Applicable	Not_Applicable	Scaffolds_split_into_contigs	NA	NA	NA	155	6006259	90505	338989	34.73	99.43	0.34	Bacillus_A	Bacillus_A_thuringiensis_S	cereus s.s.(95.93795013427734)	No subspecies	berliner(96.65575408935547)	thuringiensis(96.38420867919922)	0/3()	0/4()	3/3(nheA;nheB;nheC)	4/4(hblA;hblB;hblC;hblD)	1/1(cytK-2)	1/1(sph)	0/5()	0/3()	1/9(bpsE)	0()	197[ST-23 complex](7/7)	Group_IV(cereus_sensu_stricto)	B. cereus s.s.	bcereus	197	5934	High_Quality	AFS075683	2013	North America	United States	Minnesota	USA	US-MN	Animal_Other	Animal_Other	Earthworm	Unknown	Unknown	NA	BioSample	None (PM);None (LC)	v1.1	Mix	Ribosomal	Ribosomal
AS.BTDB_2022-0001888_c00095_GCA_002...region001	BTDB_2022-0001888	43582	GCF0000413	AS.BTDB_2022-0002214_c00006_GCA_002...region001	AS.BTDB_2022-0000045_DRX150697_00002.region001	AS.BTDB_2022-0001888_c00095_GCA_002...region001	bacillus_mibig_only_high.gbk	GCA_002565945.1	PRJNA400804,PRJNA608517	SAMN07598409	GCA_002565945.1	Not_Applicable	Not_Applicable	Not_Applicable	Not_Applicable	Scaffolds_split_into_contigs	NA	NA	NA	155	6006259	90505	338989	34.73	99.43	0.34	Bacillus_A	Bacillus_A_thuringiensis_S	cereus s.s.(95.93795013427734)	No subspecies	berliner(96.65575408935547)	thuringiensis(96.38420867919922)	0/3()	0/4()	3/3(nheA;nheB;nheC)	4/4(hblA;hblB;hblC;hblD)	1/1(cytK-2)	1/1(sph)	0/5()	0/3()	1/9(bpsE)	0()	197[ST-23 complex](7/7)	Group_IV(cereus_sensu_stricto)	B. cereus s.s.	bcereus	197	5934	High_Quality	AFS075683	2013	North America	United States	Minnesota	USA	US-MN	Animal_Other	Animal_Other	Earthworm	Unknown	Unknown	NA	BioSample	None (PM);None (LC)	v1.1	MIBiG	NRP	NRP
AS.BTDB_2022-0001888_c00100_GCA_002...region001	BTDB_2022-0001888	19879	GCF0001127	AS.BTDB_2022-0003049_SAMN14390613_1.region009	AS.BTDB_2022-0001364_c00048_GCA_002...region001	AS.BTDB_2025-0001793_c00005_SAMN297...region001	bacillus_mibig_only_high.gbk	GCA_002565945.1	PRJNA400804,PRJNA608517	SAMN07598409	GCA_002565945.1	Not_Applicable	Not_Applicable	Not_Applicable	Not_Applicable	Scaffolds_split_into_contigs	NA	NA	NA	155	6006259	90505	338989	34.73	99.43	0.34	Bacillus_A	Bacillus_A_thuringiensis_S	cereus s.s.(95.93795013427734)	No subspecies	berliner(96.65575408935547)	thuringiensis(96.38420867919922)	0/3()	0/4()	3/3(nheA;nheB;nheC)	4/4(hblA;hblB;hblC;hblD)	1/1(cytK-2)	1/1(sph)	0/5()	0/3()	1/9(bpsE)	0()	197[ST-23 complex](7/7)	Group_IV(cereus_sensu_stricto)	B. cereus s.s.	bcereus	197	5934	High_Quality	AFS075683	2013	North America	United States	Minnesota	USA	US-MN	Animal_Other	Animal_Other	Earthworm	Unknown	Unknown	NA	BioSample	None (PM);None (LC)	v1.1	Mix	NRP	NRP
AS.BTDB_2022-0001888_c00114_GCA_002...region001	BTDB_2022-0001888	2240	GCF0001127	AS.BTDB_2022-0003049_SAMN14390613_1.region009	AS.BTDB_2022-0001364_c00048_GCA_002...region001	AS.BTDB_2025-0001793_c00005_SAMN297...region001	bacillus_mibig_only_high.gbk	GCA_002565945.1	PRJNA400804,PRJNA608517	SAMN07598409	GCA_002565945.1	Not_Applicable	Not_Applicable	Not_Applicable	Not_Applicable	Scaffolds_split_into_contigs	NA	NA	NA	155	6006259	90505	338989	34.73	99.43	0.34	Bacillus_A	Bacillus_A_thuringiensis_S	cereus s.s.(95.93795013427734)	No subspecies	berliner(96.65575408935547)	thuringiensis(96.38420867919922)	0/3()	0/4()	3/3(nheA;nheB;nheC)	4/4(hblA;hblB;hblC;hblD)	1/1(cytK-2)	1/1(sph)	0/5()	0/3()	1/9(bpsE)	0()	197[ST-23 complex](7/7)	Group_IV(cereus_sensu_stricto)	B. cereus s.s.	bcereus	197	5934	High_Quality	AFS075683	2013	North America	United States	Minnesota	USA	US-MN	Animal_Other	Animal_Other	Earthworm	Unknown	Unknown	NA	BioSample	None (PM);None (LC)	v1.1	Mix	NRP	NRP
AS.BTDB_2022-0001888_c00120_GCA_002...region001	BTDB_2022-0001888	21863	GCF0001105	BTDB_2022-0000021.2.clustersDRX057099_00002_cluster_2	AS.BTDB_2022-0004612_SRX1219304_00002.region001	AS.BTDB_2022-0000522_c00117_GCA_000...region001	bacillus_mibig_only_high.gbk	GCA_002565945.1	PRJNA400804,PRJNA608517	SAMN07598409	GCA_002565945.1	Not_Applicable	Not_Applicable	Not_Applicable	Not_Applicable	Scaffolds_split_into_contigs	NA	NA	NA	155	6006259	90505	338989	34.73	99.43	0.34	Bacillus_A	Bacillus_A_thuringiensis_S	cereus s.s.(95.93795013427734)	No subspecies	berliner(96.65575408935547)	thuringiensis(96.38420867919922)	0/3()	0/4()	3/3(nheA;nheB;nheC)	4/4(hblA;hblB;hblC;hblD)	1/1(cytK-2)	1/1(sph)	0/5()	0/3()	1/9(bpsE)	0()	197[ST-23 complex](7/7)	Group_IV(cereus_sensu_stricto)	B. cereus s.s.	bcereus	197	5934	High_Quality	AFS075683	2013	North America	United States	Minnesota	USA	US-MN	Animal_Other	Animal_Other	Earthworm	Unknown	Unknown	NA	BioSample	None (PM);None (LC)	v1.1	Mix	Terpene	Terpene
AS.BTDB_2022-0001888_c00141_GCA_002...region001	BTDB_2022-0001888	47158	GCF0000586	AS.BTDB_2022-0003275_CP066187.1.region006	AS.BTDB_2022-0000574_c00014_GCA_000...region003	AS.BTDB_2025-0001472_c00037_SAMN233...region001	bacillus_mibig_only_high.gbk	GCA_002565945.1	PRJNA400804,PRJNA608517	SAMN07598409	GCA_002565945.1	Not_Applicable	Not_Applicable	Not_Applicable	Not_Applicable	Scaffolds_split_into_contigs	NA	NA	NA	155	6006259	90505	338989	34.73	99.43	0.34	Bacillus_A	Bacillus_A_thuringiensis_S	cereus s.s.(95.93795013427734)	No subspecies	berliner(96.65575408935547)	thuringiensis(96.38420867919922)	0/3()	0/4()	3/3(nheA;nheB;nheC)	4/4(hblA;hblB;hblC;hblD)	1/1(cytK-2)	1/1(sph)	0/5()	0/3()	1/9(bpsE)	0()	197[ST-23 complex](7/7)	Group_IV(cereus_sensu_stricto)	B. cereus s.s.	bcereus	197	5934	High_Quality	AFS075683	2013	North America	United States	Minnesota	USA	US-MN	Animal_Other	Animal_Other	Earthworm	Unknown	Unknown	NA	BioSample	None (PM);None (LC)	v1.1	Mix	NRP	NRP
AS.BTDB_2022-0001888_c00142_GCA_002...region001	BTDB_2022-0001888	57991	GCF0000602	AS.BTDB_2022-0000660_c00035_GCA_000...region001	AS.BTDB_2022-0002862_c00045_GCA_008...region001	AS.BTDB_2022-0001888_c00142_GCA_002...region001	bacillus_mibig_only_high.gbk	GCA_002565945.1	PRJNA400804,PRJNA608517	SAMN07598409	GCA_002565945.1	Not_Applicable	Not_Applicable	Not_Applicable	Not_Applicable	Scaffolds_split_into_contigs	NA	NA	NA	155	6006259	90505	338989	34.73	99.43	0.34	Bacillus_A	Bacillus_A_thuringiensis_S	cereus s.s.(95.93795013427734)	No subspecies	berliner(96.65575408935547)	thuringiensis(96.38420867919922)	0/3()	0/4()	3/3(nheA;nheB;nheC)	4/4(hblA;hblB;hblC;hblD)	1/1(cytK-2)	1/1(sph)	0/5()	0/3()	1/9(bpsE)	0()	197[ST-23 complex](7/7)	Group_IV(cereus_sensu_stricto)	B. cereus s.s.	bcereus	197	5934	High_Quality	AFS075683	2013	North America	United States	Minnesota	USA	US-MN	Animal_Other	Animal_Other	Earthworm	Unknown	Unknown	NA	BioSample	None (PM);None (LC)	v1.1	MIBiG	NRP	NRP
AS.BTDB_2022-0001889_c00013_GCA_002...region001	BTDB_2022-0001889	25239	GCF0000605	AS.BTDB_2025-0000011_barcode11_00022.region001	AS.BTDB_2022-0001355_c00237_GCA_002...region001	AS.BTDB_2022-0000579_c00021_GCA_000...region002	bacillus_mibig_only_high.gbk	GCA_002565955.1	PRJNA400804	SAMN07598556	GCA_002565955.1	Not_Applicable	Not_Applicable	Not_Applicable	Not_Applicable	Scaffolds_split_into_contigs	NA	NA	NA	205	5812597	70400	232681	35.16	99.43	0.57	Bacillus_A	Bacillus_A_nitratireducens	mycoides(98.23101806640625)	No subspecies	nitratireducens(98.12342071533203)	nitratireducens(98.14116668701172)	0/3()	0/4()	3/3(nheA;nheB;nheC)	4/4(hblA;hblB;hblC;hblD)	0/1()	1/1(sph)	0/5()	0/3()	1/9(bpsE)	0()	2878[No clonal complex](7/7)	Group_VIII(mycoides)	B. mycoides	bcereus	2878	5876	High_Quality	AFS086947	2014	North America	United States	Illinois	USA	US-IL	Environmental	Environmental	Corn core	Unknown	Unknown	NA	BioSample	could be food (PM);None (LC)	v1.1	Mix	Others	Others
AS.BTDB_2022-0001889_c00045_GCA_002...region001	BTDB_2022-0001889	16867	GCF0000995	BTDB_2022-0002418.2.clustersGCA_002581455.1_Contig_95_cluster_1	AS.BTDB_2022-0001007_MPOM01000007.1.region001	AS.BTDB_2022-0001661_c00054_GCA_002...region001	bacillus_mibig_only_high.gbk	GCA_002565955.1	PRJNA400804	SAMN07598556	GCA_002565955.1	Not_Applicable	Not_Applicable	Not_Applicable	Not_Applicable	Scaffolds_split_into_contigs	NA	NA	NA	205	5812597	70400	232681	35.16	99.43	0.57	Bacillus_A	Bacillus_A_nitratireducens	mycoides(98.23101806640625)	No subspecies	nitratireducens(98.12342071533203)	nitratireducens(98.14116668701172)	0/3()	0/4()	3/3(nheA;nheB;nheC)	4/4(hblA;hblB;hblC;hblD)	0/1()	1/1(sph)	0/5()	0/3()	1/9(bpsE)	0()	2878[No clonal complex](7/7)	Group_VIII(mycoides)	B. mycoides	bcereus	2878	5876	High_Quality	AFS086947	2014	North America	United States	Illinois	USA	US-IL	Environmental	Environmental	Corn core	Unknown	Unknown	NA	BioSample	could be food (PM);None (LC)	v1.1	Mix	Ribosomal	Ribosomal
AS.BTDB_2022-0001889_c00056_GCA_002...region001	BTDB_2022-0001889	21854	GCF0001105	BTDB_2022-0000021.2.clustersDRX057099_00002_cluster_2	BTDB_2022-0000021.2.clustersDRX057099_00002_cluster_2	AS.BTDB_2022-0001889_c00056_GCA_002...region001	bacillus_mibig_only_high.gbk	GCA_002565955.1	PRJNA400804	SAMN07598556	GCA_002565955.1	Not_Applicable	Not_Applicable	Not_Applicable	Not_Applicable	Scaffolds_split_into_contigs	NA	NA	NA	205	5812597	70400	232681	35.16	99.43	0.57	Bacillus_A	Bacillus_A_nitratireducens	mycoides(98.23101806640625)	No subspecies	nitratireducens(98.12342071533203)	nitratireducens(98.14116668701172)	0/3()	0/4()	3/3(nheA;nheB;nheC)	4/4(hblA;hblB;hblC;hblD)	0/1()	1/1(sph)	0/5()	0/3()	1/9(bpsE)	0()	2878[No clonal complex](7/7)	Group_VIII(mycoides)	B. mycoides	bcereus	2878	5876	High_Quality	AFS086947	2014	North America	United States	Illinois	USA	US-IL	Environmental	Environmental	Corn core	Unknown	Unknown	NA	BioSample	could be food (PM);None (LC)	v1.1	Mix	Terpene	Terpene
AS.BTDB_2022-0001889_c00073_GCA_002...region001	BTDB_2022-0001889	13708	GCF0000364	BTDB_2025-0001412.1.clustersSAMN22842844-SRR16706344_00035_cluster_1	BTDB_2025-0001412.1.clustersSAMN22842844-SRR16706344_00035_cluster_1	BTDB_2024-0000063.1.clusterscontig00002_cluster_1	bacillus_mibig_only_high.gbk	GCA_002565955.1	PRJNA400804	SAMN07598556	GCA_002565955.1	Not_Applicable	Not_Applicable	Not_Applicable	Not_Applicable	Scaffolds_split_into_contigs	NA	NA	NA	205	5812597	70400	232681	35.16	99.43	0.57	Bacillus_A	Bacillus_A_nitratireducens	mycoides(98.23101806640625)	No subspecies	nitratireducens(98.12342071533203)	nitratireducens(98.14116668701172)	0/3()	0/4()	3/3(nheA;nheB;nheC)	4/4(hblA;hblB;hblC;hblD)	0/1()	1/1(sph)	0/5()	0/3()	1/9(bpsE)	0()	2878[No clonal complex](7/7)	Group_VIII(mycoides)	B. mycoides	bcereus	2878	5876	High_Quality	AFS086947	2014	North America	United States	Illinois	USA	US-IL	Environmental	Environmental	Corn core	Unknown	Unknown	NA	BioSample	could be food (PM);None (LC)	v1.1	MIBiG	Others	Others
AS.BTDB_2022-0001889_c00091_GCA_002...region001	BTDB_2022-0001889	10270	GCF0000577	BTDB_2022-0002327.2.clustersGCA_002577405.1_Contig_70_cluster_1	AS.BTDB_2022-0002645_c00126_SAMN090...region001	AS.BTDB_2022-0001889_c00091_GCA_002...region001	bacillus_mibig_only_high.gbk	GCA_002565955.1	PRJNA400804	SAMN07598556	GCA_002565955.1	Not_Applicable	Not_Applicable	Not_Applicable	Not_Applicable	Scaffolds_split_into_contigs	NA	NA	NA	205	5812597	70400	232681	35.16	99.43	0.57	Bacillus_A	Bacillus_A_nitratireducens	mycoides(98.23101806640625)	No subspecies	nitratireducens(98.12342071533203)	nitratireducens(98.14116668701172)	0/3()	0/4()	3/3(nheA;nheB;nheC)	4/4(hblA;hblB;hblC;hblD)	0/1()	1/1(sph)	0/5()	0/3()	1/9(bpsE)	0()	2878[No clonal complex](7/7)	Group_VIII(mycoides)	B. mycoides	bcereus	2878	5876	High_Quality	AFS086947	2014	North America	United States	Illinois	USA	US-IL	Environmental	Environmental	Corn core	Unknown	Unknown	NA	BioSample	could be food (PM);None (LC)	v1.1	Mix	Ribosomal	Ribosomal
AS.BTDB_2022-0001889_c00097_GCA_002...region001	BTDB_2022-0001889	23535	GCF0000534	AS.BTDB_2025-0002089_JAQFTF010000001.region001	AS.BTDB_2022-0000579_c00024_GCA_000...region001	AS.BTDB_2022-0001416_c00104_GCA_002...region001	bacillus_mibig_only_high.gbk	GCA_002565955.1	PRJNA400804	SAMN07598556	GCA_002565955.1	Not_Applicable	Not_Applicable	Not_Applicable	Not_Applicable	Scaffolds_split_into_contigs	NA	NA	NA	205	5812597	70400	232681	35.16	99.43	0.57	Bacillus_A	Bacillus_A_nitratireducens	mycoides(98.23101806640625)	No subspecies	nitratireducens(98.12342071533203)	nitratireducens(98.14116668701172)	0/3()	0/4()	3/3(nheA;nheB;nheC)	4/4(hblA;hblB;hblC;hblD)	0/1()	1/1(sph)	0/5()	0/3()	1/9(bpsE)	0()	2878[No clonal complex](7/7)	Group_VIII(mycoides)	B. mycoides	bcereus	2878	5876	High_Quality	AFS086947	2014	North America	United States	Illinois	USA	US-IL	Environmental	Environmental	Corn core	Unknown	Unknown	NA	BioSample	could be food (PM);None (LC)	v1.1	Mix	Ribosomal	Ribosomal
AS.BTDB_2022-0001889_c00102_GCA_002...region001	BTDB_2022-0001889	47158	GCF0000586	AS.BTDB_2022-0003275_CP066187.1.region006	AS.BTDB_2022-0000021_DRX057099_00029.region001	AS.BTDB_2022-0000021_DRX057099_00029.region001	bacillus_mibig_only_high.gbk	GCA_002565955.1	PRJNA400804	SAMN07598556	GCA_002565955.1	Not_Applicable	Not_Applicable	Not_Applicable	Not_Applicable	Scaffolds_split_into_contigs	NA	NA	NA	205	5812597	70400	232681	35.16	99.43	0.57	Bacillus_A	Bacillus_A_nitratireducens	mycoides(98.23101806640625)	No subspecies	nitratireducens(98.12342071533203)	nitratireducens(98.14116668701172)	0/3()	0/4()	3/3(nheA;nheB;nheC)	4/4(hblA;hblB;hblC;hblD)	0/1()	1/1(sph)	0/5()	0/3()	1/9(bpsE)	0()	2878[No clonal complex](7/7)	Group_VIII(mycoides)	B. mycoides	bcereus	2878	5876	High_Quality	AFS086947	2014	North America	United States	Illinois	USA	US-IL	Environmental	Environmental	Corn core	Unknown	Unknown	NA	BioSample	could be food (PM);None (LC)	v1.1	Mix	NRP	NRP
AS.BTDB_2022-0001889_c00106_GCA_002...region001	BTDB_2022-0001889	23918	GCF0001478	BTDB_2025-0002396.1.clustersSAMN32927383-SRR23276707_00015_cluster_1	BTDB_2025-0002396.1.clustersSAMN32927383-SRR23276707_00015_cluster_1	BTDB_2022-0001889.2.clustersGCA_002565955.1_Contig_156_cluster_1	bacillus_mibig_only_high.gbk	GCA_002565955.1	PRJNA400804	SAMN07598556	GCA_002565955.1	Not_Applicable	Not_Applicable	Not_Applicable	Not_Applicable	Scaffolds_split_into_contigs	NA	NA	NA	205	5812597	70400	232681	35.16	99.43	0.57	Bacillus_A	Bacillus_A_nitratireducens	mycoides(98.23101806640625)	No subspecies	nitratireducens(98.12342071533203)	nitratireducens(98.14116668701172)	0/3()	0/4()	3/3(nheA;nheB;nheC)	4/4(hblA;hblB;hblC;hblD)	0/1()	1/1(sph)	0/5()	0/3()	1/9(bpsE)	0()	2878[No clonal complex](7/7)	Group_VIII(mycoides)	B. mycoides	bcereus	2878	5876	High_Quality	AFS086947	2014	North America	United States	Illinois	USA	US-IL	Environmental	Environmental	Corn core	Unknown	Unknown	NA	BioSample	could be food (PM);None (LC)	v1.1	Mix	Ribosomal	Ribosomal
AS.BTDB_2022-0001889_c00117_GCA_002...region001	BTDB_2022-0001889	62043	GCF0000602	AS.BTDB_2022-0000660_c00035_GCA_000...region001	AS.BTDB_2022-0001889_c00117_GCA_002...region001	AS.BTDB_2022-0001889_c00117_GCA_002...region001	bacillus_mibig_only_high.gbk	GCA_002565955.1	PRJNA400804	SAMN07598556	GCA_002565955.1	Not_Applicable	Not_Applicable	Not_Applicable	Not_Applicable	Scaffolds_split_into_contigs	NA	NA	NA	205	5812597	70400	232681	35.16	99.43	0.57	Bacillus_A	Bacillus_A_nitratireducens	mycoides(98.23101806640625)	No subspecies	nitratireducens(98.12342071533203)	nitratireducens(98.14116668701172)	0/3()	0/4()	3/3(nheA;nheB;nheC)	4/4(hblA;hblB;hblC;hblD)	0/1()	1/1(sph)	0/5()	0/3()	1/9(bpsE)	0()	2878[No clonal complex](7/7)	Group_VIII(mycoides)	B. mycoides	bcereus	2878	5876	High_Quality	AFS086947	2014	North America	United States	Illinois	USA	US-IL	Environmental	Environmental	Corn core	Unknown	Unknown	NA	BioSample	could be food (PM);None (LC)	v1.1	MIBiG	NRP	NRP
AS.BTDB_2022-0001889_c00140_GCA_002...region001	BTDB_2022-0001889	11773	GCF0000531	AS.BTDB_2025-0004137_c00027_SAMN417...region001	AS.BTDB_2022-0001625_c00165_GCA_002...region001	AS.BTDB_2022-0001889_c00140_GCA_002...region001	bacillus_mibig_only_high.gbk	GCA_002565955.1	PRJNA400804	SAMN07598556	GCA_002565955.1	Not_Applicable	Not_Applicable	Not_Applicable	Not_Applicable	Scaffolds_split_into_contigs	NA	NA	NA	205	5812597	70400	232681	35.16	99.43	0.57	Bacillus_A	Bacillus_A_nitratireducens	mycoides(98.23101806640625)	No subspecies	nitratireducens(98.12342071533203)	nitratireducens(98.14116668701172)	0/3()	0/4()	3/3(nheA;nheB;nheC)	4/4(hblA;hblB;hblC;hblD)	0/1()	1/1(sph)	0/5()	0/3()	1/9(bpsE)	0()	2878[No clonal complex](7/7)	Group_VIII(mycoides)	B. mycoides	bcereus	2878	5876	High_Quality	AFS086947	2014	North America	United States	Illinois	USA	US-IL	Environmental	Environmental	Corn core	Unknown	Unknown	NA	BioSample	could be food (PM);None (LC)	v1.1	Mix	Ribosomal	Ribosomal
AS.BTDB_2022-0001889_c00144_GCA_002...region001	BTDB_2022-0001889	7942	GCF0000563	AS.BTDB_2022-0002809_c00014_GCA_008...region002	AS.BTDB_2022-0001352_c00029_GCA_002...region001	AS.BTDB_2022-0001889_c00144_GCA_002...region001	bacillus_mibig_only_high.gbk	GCA_002565955.1	PRJNA400804	SAMN07598556	GCA_002565955.1	Not_Applicable	Not_Applicable	Not_Applicable	Not_Applicable	Scaffolds_split_into_contigs	NA	NA	NA	205	5812597	70400	232681	35.16	99.43	0.57	Bacillus_A	Bacillus_A_nitratireducens	mycoides(98.23101806640625)	No subspecies	nitratireducens(98.12342071533203)	nitratireducens(98.14116668701172)	0/3()	0/4()	3/3(nheA;nheB;nheC)	4/4(hblA;hblB;hblC;hblD)	0/1()	1/1(sph)	0/5()	0/3()	1/9(bpsE)	0()	2878[No clonal complex](7/7)	Group_VIII(mycoides)	B. mycoides	bcereus	2878	5876	High_Quality	AFS086947	2014	North America	United States	Illinois	USA	US-IL	Environmental	Environmental	Corn core	Unknown	Unknown	NA	BioSample	could be food (PM);None (LC)	v1.1	Mix	Ribosomal	Ribosomal
AS.BTDB_2022-0001890_c00019_GCA_002...region001	BTDB_2022-0001890	13708	GCF0000364	BTDB_2025-0001412.1.clustersSAMN22842844-SRR16706344_00035_cluster_1	BTDB_2025-0001412.1.clustersSAMN22842844-SRR16706344_00035_cluster_1	BTDB_2024-0000063.1.clusterscontig00002_cluster_1	bacillus_mibig_only_high.gbk	GCA_002565965.1	PRJNA400804	SAMN07598557	GCA_002565965.1	Not_Applicable	Not_Applicable	Not_Applicable	Not_Applicable	Scaffolds_split_into_contigs	NA	NA	NA	149	5527941	71696	244891	35.24	99.43	0	Bacillus_A	Bacillus_A_nitratireducens	mycoides(97.36726379394531)	No subspecies	nitratireducens(97.4464340209961)	nitratireducens(97.43183898925781)	0/3()	0/4()	3/3(nheA;nheB;nheC)	4/4(hblA;hblB;hblC;hblD)	0/1()	1/1(sph)	0/5()	0/3()	1/9(bpsE)	0()	3004[No clonal complex](7/7)	Group_VIII(mycoides)	B. mycoides	bcereus	3004	5587	High_Quality	AFS086955	2014	North America	United States	New York	USA	US-NY	Environmental	Environmental	Soil	Unknown	Unknown	NA	BioSample	None (PM);None (LC)	v1.1	MIBiG	Others	Others
AS.BTDB_2022-0001890_c00031_GCA_002...region001	BTDB_2022-0001890	10276	GCF0000577	BTDB_2022-0002327.2.clustersGCA_002577405.1_Contig_70_cluster_1	AS.BTDB_2022-0000464_c00023_ERX9007...region001	AS.BTDB_2022-0001705_c00117_GCA_002...region001	bacillus_mibig_only_high.gbk	GCA_002565965.1	PRJNA400804	SAMN07598557	GCA_002565965.1	Not_Applicable	Not_Applicable	Not_Applicable	Not_Applicable	Scaffolds_split_into_contigs	NA	NA	NA	149	5527941	71696	244891	35.24	99.43	0	Bacillus_A	Bacillus_A_nitratireducens	mycoides(97.36726379394531)	No subspecies	nitratireducens(97.4464340209961)	nitratireducens(97.43183898925781)	0/3()	0/4()	3/3(nheA;nheB;nheC)	4/4(hblA;hblB;hblC;hblD)	0/1()	1/1(sph)	0/5()	0/3()	1/9(bpsE)	0()	3004[No clonal complex](7/7)	Group_VIII(mycoides)	B. mycoides	bcereus	3004	5587	High_Quality	AFS086955	2014	North America	United States	New York	USA	US-NY	Environmental	Environmental	Soil	Unknown	Unknown	NA	BioSample	None (PM);None (LC)	v1.1	Mix	Ribosomal	Ribosomal
AS.BTDB_2022-0001890_c00041_GCA_002...region001	BTDB_2022-0001890	16641	GCF0000605	AS.BTDB_2025-0000011_barcode11_00022.region001	AS.BTDB_2022-0001355_c00237_GCA_002...region001	AS.BTDB_2022-0001352_c00111_GCA_002...region001	bacillus_mibig_only_high.gbk	GCA_002565965.1	PRJNA400804	SAMN07598557	GCA_002565965.1	Not_Applicable	Not_Applicable	Not_Applicable	Not_Applicable	Scaffolds_split_into_contigs	NA	NA	NA	149	5527941	71696	244891	35.24	99.43	0	Bacillus_A	Bacillus_A_nitratireducens	mycoides(97.36726379394531)	No subspecies	nitratireducens(97.4464340209961)	nitratireducens(97.43183898925781)	0/3()	0/4()	3/3(nheA;nheB;nheC)	4/4(hblA;hblB;hblC;hblD)	0/1()	1/1(sph)	0/5()	0/3()	1/9(bpsE)	0()	3004[No clonal complex](7/7)	Group_VIII(mycoides)	B. mycoides	bcereus	3004	5587	High_Quality	AFS086955	2014	North America	United States	New York	USA	US-NY	Environmental	Environmental	Soil	Unknown	Unknown	NA	BioSample	None (PM);None (LC)	v1.1	Mix	Others	Others
AS.BTDB_2022-0001890_c00052_GCA_002...region001	BTDB_2022-0001890	47161	GCF0000586	AS.BTDB_2022-0003275_CP066187.1.region006	AS.BTDB_2022-0000021_DRX057099_00029.region001	AS.BTDB_2022-0001705_c00005_GCA_002...region001	bacillus_mibig_only_high.gbk	GCA_002565965.1	PRJNA400804	SAMN07598557	GCA_002565965.1	Not_Applicable	Not_Applicable	Not_Applicable	Not_Applicable	Scaffolds_split_into_contigs	NA	NA	NA	149	5527941	71696	244891	35.24	99.43	0	Bacillus_A	Bacillus_A_nitratireducens	mycoides(97.36726379394531)	No subspecies	nitratireducens(97.4464340209961)	nitratireducens(97.43183898925781)	0/3()	0/4()	3/3(nheA;nheB;nheC)	4/4(hblA;hblB;hblC;hblD)	0/1()	1/1(sph)	0/5()	0/3()	1/9(bpsE)	0()	3004[No clonal complex](7/7)	Group_VIII(mycoides)	B. mycoides	bcereus	3004	5587	High_Quality	AFS086955	2014	North America	United States	New York	USA	US-NY	Environmental	Environmental	Soil	Unknown	Unknown	NA	BioSample	None (PM);None (LC)	v1.1	Mix	NRP	NRP
AS.BTDB_2022-0001890_c00054_GCA_002...region001	BTDB_2022-0001890	10324	GCF0000563	AS.BTDB_2022-0002809_c00014_GCA_008...region002	AS.BTDB_2022-0001352_c00029_GCA_002...region001	AS.BTDB_2022-0001352_c00029_GCA_002...region001	bacillus_mibig_only_high.gbk	GCA_002565965.1	PRJNA400804	SAMN07598557	GCA_002565965.1	Not_Applicable	Not_Applicable	Not_Applicable	Not_Applicable	Scaffolds_split_into_contigs	NA	NA	NA	149	5527941	71696	244891	35.24	99.43	0	Bacillus_A	Bacillus_A_nitratireducens	mycoides(97.36726379394531)	No subspecies	nitratireducens(97.4464340209961)	nitratireducens(97.43183898925781)	0/3()	0/4()	3/3(nheA;nheB;nheC)	4/4(hblA;hblB;hblC;hblD)	0/1()	1/1(sph)	0/5()	0/3()	1/9(bpsE)	0()	3004[No clonal complex](7/7)	Group_VIII(mycoides)	B. mycoides	bcereus	3004	5587	High_Quality	AFS086955	2014	North America	United States	New York	USA	US-NY	Environmental	Environmental	Soil	Unknown	Unknown	NA	BioSample	None (PM);None (LC)	v1.1	Mix	Ribosomal	Ribosomal
AS.BTDB_2022-0001890_c00061_GCA_002...region001	BTDB_2022-0001890	16645	GCF0001105	BTDB_2022-0000021.2.clustersDRX057099_00002_cluster_2	AS.BTDB_2022-0000276_ERX3363402_00026.region001	AS.BTDB_2022-0001944_c00067_GCA_002...region001	bacillus_mibig_only_high.gbk	GCA_002565965.1	PRJNA400804	SAMN07598557	GCA_002565965.1	Not_Applicable	Not_Applicable	Not_Applicable	Not_Applicable	Scaffolds_split_into_contigs	NA	NA	NA	149	5527941	71696	244891	35.24	99.43	0	Bacillus_A	Bacillus_A_nitratireducens	mycoides(97.36726379394531)	No subspecies	nitratireducens(97.4464340209961)	nitratireducens(97.43183898925781)	0/3()	0/4()	3/3(nheA;nheB;nheC)	4/4(hblA;hblB;hblC;hblD)	0/1()	1/1(sph)	0/5()	0/3()	1/9(bpsE)	0()	3004[No clonal complex](7/7)	Group_VIII(mycoides)	B. mycoides	bcereus	3004	5587	High_Quality	AFS086955	2014	North America	United States	New York	USA	US-NY	Environmental	Environmental	Soil	Unknown	Unknown	NA	BioSample	None (PM);None (LC)	v1.1	Mix	Terpene	Terpene
AS.BTDB_2022-0001890_c00062_GCA_002...region001	BTDB_2022-0001890	23908	GCF0001478	BTDB_2025-0002396.1.clustersSAMN32927383-SRR23276707_00015_cluster_1	AS.BTDB_2022-0003095_VOVA01000001.1.region001	BTDB_2022-0001725.2.clustersGCA_002561235.1_Contig_29_cluster_1	bacillus_mibig_only_high.gbk	GCA_002565965.1	PRJNA400804	SAMN07598557	GCA_002565965.1	Not_Applicable	Not_Applicable	Not_Applicable	Not_Applicable	Scaffolds_split_into_contigs	NA	NA	NA	149	5527941	71696	244891	35.24	99.43	0	Bacillus_A	Bacillus_A_nitratireducens	mycoides(97.36726379394531)	No subspecies	nitratireducens(97.4464340209961)	nitratireducens(97.43183898925781)	0/3()	0/4()	3/3(nheA;nheB;nheC)	4/4(hblA;hblB;hblC;hblD)	0/1()	1/1(sph)	0/5()	0/3()	1/9(bpsE)	0()	3004[No clonal complex](7/7)	Group_VIII(mycoides)	B. mycoides	bcereus	3004	5587	High_Quality	AFS086955	2014	North America	United States	New York	USA	US-NY	Environmental	Environmental	Soil	Unknown	Unknown	NA	BioSample	None (PM);None (LC)	v1.1	Mix	Ribosomal	Ribosomal
AS.BTDB_2022-0001890_c00064_GCA_002...region001	BTDB_2022-0001890	15558	GCF0001006	BTDB_2025-0000006.1.clustersbarcode06_00006_cluster_1	AS.BTDB_2022-0001890_c00064_GCA_002...region001	AS.BTDB_2022-0001890_c00064_GCA_002...region001	bacillus_mibig_only_high.gbk	GCA_002565965.1	PRJNA400804	SAMN07598557	GCA_002565965.1	Not_Applicable	Not_Applicable	Not_Applicable	Not_Applicable	Scaffolds_split_into_contigs	NA	NA	NA	149	5527941	71696	244891	35.24	99.43	0	Bacillus_A	Bacillus_A_nitratireducens	mycoides(97.36726379394531)	No subspecies	nitratireducens(97.4464340209961)	nitratireducens(97.43183898925781)	0/3()	0/4()	3/3(nheA;nheB;nheC)	4/4(hblA;hblB;hblC;hblD)	0/1()	1/1(sph)	0/5()	0/3()	1/9(bpsE)	0()	3004[No clonal complex](7/7)	Group_VIII(mycoides)	B. mycoides	bcereus	3004	5587	High_Quality	AFS086955	2014	North America	United States	New York	USA	US-NY	Environmental	Environmental	Soil	Unknown	Unknown	NA	BioSample	None (PM);None (LC)	v1.1	Mix	Ribosomal	Ribosomal
AS.BTDB_2022-0001890_c00065_GCA_002...region001	BTDB_2022-0001890	7541	GCF0001006	BTDB_2025-0000006.1.clustersbarcode06_00006_cluster_1	BTDB_2022-0001705.2.clustersGCA_002560775.1_Contig_17_cluster_1	BTDB_2022-0001705.2.clustersGCA_002560775.1_Contig_17_cluster_1	bacillus_mibig_only_high.gbk	GCA_002565965.1	PRJNA400804	SAMN07598557	GCA_002565965.1	Not_Applicable	Not_Applicable	Not_Applicable	Not_Applicable	Scaffolds_split_into_contigs	NA	NA	NA	149	5527941	71696	244891	35.24	99.43	0	Bacillus_A	Bacillus_A_nitratireducens	mycoides(97.36726379394531)	No subspecies	nitratireducens(97.4464340209961)	nitratireducens(97.43183898925781)	0/3()	0/4()	3/3(nheA;nheB;nheC)	4/4(hblA;hblB;hblC;hblD)	0/1()	1/1(sph)	0/5()	0/3()	1/9(bpsE)	0()	3004[No clonal complex](7/7)	Group_VIII(mycoides)	B. mycoides	bcereus	3004	5587	High_Quality	AFS086955	2014	North America	United States	New York	USA	US-NY	Environmental	Environmental	Soil	Unknown	Unknown	NA	BioSample	None (PM);None (LC)	v1.1	Mix	Ribosomal	Ribosomal
AS.BTDB_2022-0001890_c00076_GCA_002...region001	BTDB_2022-0001890	23526	GCF0000534	AS.BTDB_2025-0002089_JAQFTF010000001.region001	AS.BTDB_2022-0000579_c00024_GCA_000...region001	AS.BTDB_2022-0000600_c00022_GCA_000...region001	bacillus_mibig_only_high.gbk	GCA_002565965.1	PRJNA400804	SAMN07598557	GCA_002565965.1	Not_Applicable	Not_Applicable	Not_Applicable	Not_Applicable	Scaffolds_split_into_contigs	NA	NA	NA	149	5527941	71696	244891	35.24	99.43	0	Bacillus_A	Bacillus_A_nitratireducens	mycoides(97.36726379394531)	No subspecies	nitratireducens(97.4464340209961)	nitratireducens(97.43183898925781)	0/3()	0/4()	3/3(nheA;nheB;nheC)	4/4(hblA;hblB;hblC;hblD)	0/1()	1/1(sph)	0/5()	0/3()	1/9(bpsE)	0()	3004[No clonal complex](7/7)	Group_VIII(mycoides)	B. mycoides	bcereus	3004	5587	High_Quality	AFS086955	2014	North America	United States	New York	USA	US-NY	Environmental	Environmental	Soil	Unknown	Unknown	NA	BioSample	None (PM);None (LC)	v1.1	Mix	Ribosomal	Ribosomal
AS.BTDB_2022-0001891_c00007_GCA_002...region001	BTDB_2022-0001891	17103	GCF0000605	AS.BTDB_2025-0000011_barcode11_00022.region001	AS.BTDB_2022-0000022_DRX057100_00002.region002	AS.BTDB_2022-0001651_c00102_GCA_002...region001	bacillus_mibig_only_high.gbk	GCA_002566005.1	PRJNA400804,PRJNA608517	SAMN07598555	GCA_002566005.1	Not_Applicable	Not_Applicable	Not_Applicable	Not_Applicable	Scaffolds_split_into_contigs	NA	NA	NA	197	5787081	57250	212220	34.78	99.43	0	Bacillus_A	Bacillus_A_bombysepticus	cereus s.s.(98.73090362548828)	No subspecies	frankland(98.73090362548828)	cereus(96.99935913085938)	0/3()	0/4()	3/3(nheA;nheB;nheC)	4/4(hblA;hblB;hblC;hblD)	1/1(cytK-2)	1/1(sph)	0/5()	0/3()	1/9(bpsE)	0()	744[No clonal complex](7/7)	Group_IV(cereus_sensu_stricto)	B. cereus s.s.	bcereus	744	5737	High_Quality	AFS086892	2014	North America	United States	Iowa	USA	US-IA	Environmental	Environmental	Soybean core	Unknown	Unknown	NA	BioSample	could be food (PM);None (LC)	v1.1	Mix	Others	Others
AS.BTDB_2022-0001891_c00009_GCA_002...region001	BTDB_2022-0001891	10249	GCF0000577	BTDB_2022-0002327.2.clustersGCA_002577405.1_Contig_70_cluster_1	AS.BTDB_2025-0002129_JAQFRR010000006.region002	AS.BTDB_2022-0001342_c00185_GCA_002...region001	bacillus_mibig_only_high.gbk	GCA_002566005.1	PRJNA400804,PRJNA608517	SAMN07598555	GCA_002566005.1	Not_Applicable	Not_Applicable	Not_Applicable	Not_Applicable	Scaffolds_split_into_contigs	NA	NA	NA	197	5787081	57250	212220	34.78	99.43	0	Bacillus_A	Bacillus_A_bombysepticus	cereus s.s.(98.73090362548828)	No subspecies	frankland(98.73090362548828)	cereus(96.99935913085938)	0/3()	0/4()	3/3(nheA;nheB;nheC)	4/4(hblA;hblB;hblC;hblD)	1/1(cytK-2)	1/1(sph)	0/5()	0/3()	1/9(bpsE)	0()	744[No clonal complex](7/7)	Group_IV(cereus_sensu_stricto)	B. cereus s.s.	bcereus	744	5737	High_Quality	AFS086892	2014	North America	United States	Iowa	USA	US-IA	Environmental	Environmental	Soybean core	Unknown	Unknown	NA	BioSample	could be food (PM);None (LC)	v1.1	Mix	Ribosomal	Ribosomal
AS.BTDB_2022-0001891_c00055_GCA_002...region001	BTDB_2022-0001891	13708	GCF0000364	BTDB_2025-0001412.1.clustersSAMN22842844-SRR16706344_00035_cluster_1	BTDB_2022-0000805.2.clustersGCA_001008595.1_Contig_84_cluster_1	BTDB_2022-0005790.2.clustersSRX5961761_00014_cluster_1	bacillus_mibig_only_high.gbk	GCA_002566005.1	PRJNA400804,PRJNA608517	SAMN07598555	GCA_002566005.1	Not_Applicable	Not_Applicable	Not_Applicable	Not_Applicable	Scaffolds_split_into_contigs	NA	NA	NA	197	5787081	57250	212220	34.78	99.43	0	Bacillus_A	Bacillus_A_bombysepticus	cereus s.s.(98.73090362548828)	No subspecies	frankland(98.73090362548828)	cereus(96.99935913085938)	0/3()	0/4()	3/3(nheA;nheB;nheC)	4/4(hblA;hblB;hblC;hblD)	1/1(cytK-2)	1/1(sph)	0/5()	0/3()	1/9(bpsE)	0()	744[No clonal complex](7/7)	Group_IV(cereus_sensu_stricto)	B. cereus s.s.	bcereus	744	5737	High_Quality	AFS086892	2014	North America	United States	Iowa	USA	US-IA	Environmental	Environmental	Soybean core	Unknown	Unknown	NA	BioSample	could be food (PM);None (LC)	v1.1	MIBiG	Others	Others
AS.BTDB_2022-0001891_c00067_GCA_002...region001	BTDB_2022-0001891	10704	GCF0000991	BTDB_2025-0002199.1.clustersJAQFOZ010000017.1_cluster_1	AS.BTDB_2022-0003544_JAKUDW010000185.region001	AS.BTDB_2022-0002122_c00129_GCA_002...region001	bacillus_mibig_only_high.gbk	GCA_002566005.1	PRJNA400804,PRJNA608517	SAMN07598555	GCA_002566005.1	Not_Applicable	Not_Applicable	Not_Applicable	Not_Applicable	Scaffolds_split_into_contigs	NA	NA	NA	197	5787081	57250	212220	34.78	99.43	0	Bacillus_A	Bacillus_A_bombysepticus	cereus s.s.(98.73090362548828)	No subspecies	frankland(98.73090362548828)	cereus(96.99935913085938)	0/3()	0/4()	3/3(nheA;nheB;nheC)	4/4(hblA;hblB;hblC;hblD)	1/1(cytK-2)	1/1(sph)	0/5()	0/3()	1/9(bpsE)	0()	744[No clonal complex](7/7)	Group_IV(cereus_sensu_stricto)	B. cereus s.s.	bcereus	744	5737	High_Quality	AFS086892	2014	North America	United States	Iowa	USA	US-IA	Environmental	Environmental	Soybean core	Unknown	Unknown	NA	BioSample	could be food (PM);None (LC)	v1.1	Mix	Ribosomal	Ribosomal
AS.BTDB_2022-0001891_c00080_GCA_002...region001	BTDB_2022-0001891	22337	GCF0000534	AS.BTDB_2025-0002089_JAQFTF010000001.region001	AS.BTDB_2022-0002887_WJCQ01000002.1.region001	AS.BTDB_2022-0001411_c00111_GCA_002...region001	bacillus_mibig_only_high.gbk	GCA_002566005.1	PRJNA400804,PRJNA608517	SAMN07598555	GCA_002566005.1	Not_Applicable	Not_Applicable	Not_Applicable	Not_Applicable	Scaffolds_split_into_contigs	NA	NA	NA	197	5787081	57250	212220	34.78	99.43	0	Bacillus_A	Bacillus_A_bombysepticus	cereus s.s.(98.73090362548828)	No subspecies	frankland(98.73090362548828)	cereus(96.99935913085938)	0/3()	0/4()	3/3(nheA;nheB;nheC)	4/4(hblA;hblB;hblC;hblD)	1/1(cytK-2)	1/1(sph)	0/5()	0/3()	1/9(bpsE)	0()	744[No clonal complex](7/7)	Group_IV(cereus_sensu_stricto)	B. cereus s.s.	bcereus	744	5737	High_Quality	AFS086892	2014	North America	United States	Iowa	USA	US-IA	Environmental	Environmental	Soybean core	Unknown	Unknown	NA	BioSample	could be food (PM);None (LC)	v1.1	Mix	Ribosomal	Ribosomal
AS.BTDB_2022-0001891_c00088_GCA_002...region001	BTDB_2022-0001891	10321	GCF0000559	AS.BTDB_2025-0001226_c00041_SAMN183...region001	AS.BTDB_2022-0001993_c00037_GCA_002...region001	AS.BTDB_2022-0001342_c00129_GCA_002...region001	bacillus_mibig_only_high.gbk	GCA_002566005.1	PRJNA400804,PRJNA608517	SAMN07598555	GCA_002566005.1	Not_Applicable	Not_Applicable	Not_Applicable	Not_Applicable	Scaffolds_split_into_contigs	NA	NA	NA	197	5787081	57250	212220	34.78	99.43	0	Bacillus_A	Bacillus_A_bombysepticus	cereus s.s.(98.73090362548828)	No subspecies	frankland(98.73090362548828)	cereus(96.99935913085938)	0/3()	0/4()	3/3(nheA;nheB;nheC)	4/4(hblA;hblB;hblC;hblD)	1/1(cytK-2)	1/1(sph)	0/5()	0/3()	1/9(bpsE)	0()	744[No clonal complex](7/7)	Group_IV(cereus_sensu_stricto)	B. cereus s.s.	bcereus	744	5737	High_Quality	AFS086892	2014	North America	United States	Iowa	USA	US-IA	Environmental	Environmental	Soybean core	Unknown	Unknown	NA	BioSample	could be food (PM);None (LC)	v1.1	Mix	Ribosomal	Ribosomal
AS.BTDB_2022-0001891_c00098_GCA_002...region001	BTDB_2022-0001891	30196	GCF0000586	AS.BTDB_2022-0003275_CP066187.1.region006	AS.BTDB_2022-0001186_c00069_GCA_002...region001	AS.BTDB_2022-0000492_c00038_GCA_000...region001	bacillus_mibig_only_high.gbk	GCA_002566005.1	PRJNA400804,PRJNA608517	SAMN07598555	GCA_002566005.1	Not_Applicable	Not_Applicable	Not_Applicable	Not_Applicable	Scaffolds_split_into_contigs	NA	NA	NA	197	5787081	57250	212220	34.78	99.43	0	Bacillus_A	Bacillus_A_bombysepticus	cereus s.s.(98.73090362548828)	No subspecies	frankland(98.73090362548828)	cereus(96.99935913085938)	0/3()	0/4()	3/3(nheA;nheB;nheC)	4/4(hblA;hblB;hblC;hblD)	1/1(cytK-2)	1/1(sph)	0/5()	0/3()	1/9(bpsE)	0()	744[No clonal complex](7/7)	Group_IV(cereus_sensu_stricto)	B. cereus s.s.	bcereus	744	5737	High_Quality	AFS086892	2014	North America	United States	Iowa	USA	US-IA	Environmental	Environmental	Soybean core	Unknown	Unknown	NA	BioSample	could be food (PM);None (LC)	v1.1	Mix	NRP	NRP
AS.BTDB_2022-0001891_c00100_GCA_002...region001	BTDB_2022-0001891	24793	GCF0000413	AS.BTDB_2022-0002214_c00006_GCA_002...region001	AS.BTDB_2022-0000045_DRX150697_00002.region001	AS.BTDB_2022-0001891_c00100_GCA_002...region001	bacillus_mibig_only_high.gbk	GCA_002566005.1	PRJNA400804,PRJNA608517	SAMN07598555	GCA_002566005.1	Not_Applicable	Not_Applicable	Not_Applicable	Not_Applicable	Scaffolds_split_into_contigs	NA	NA	NA	197	5787081	57250	212220	34.78	99.43	0	Bacillus_A	Bacillus_A_bombysepticus	cereus s.s.(98.73090362548828)	No subspecies	frankland(98.73090362548828)	cereus(96.99935913085938)	0/3()	0/4()	3/3(nheA;nheB;nheC)	4/4(hblA;hblB;hblC;hblD)	1/1(cytK-2)	1/1(sph)	0/5()	0/3()	1/9(bpsE)	0()	744[No clonal complex](7/7)	Group_IV(cereus_sensu_stricto)	B. cereus s.s.	bcereus	744	5737	High_Quality	AFS086892	2014	North America	United States	Iowa	USA	US-IA	Environmental	Environmental	Soybean core	Unknown	Unknown	NA	BioSample	could be food (PM);None (LC)	v1.1	MIBiG	NRP	NRP
AS.BTDB_2022-0001891_c00105_GCA_002...region001	BTDB_2022-0001891	48406	GCF0000602	AS.BTDB_2022-0000660_c00035_GCA_000...region001	AS.BTDB_2022-0001042_MSFC01000020.1.region001	AS.BTDB_2025-0004263_c00013_SAMN419...region001	bacillus_mibig_only_high.gbk	GCA_002566005.1	PRJNA400804,PRJNA608517	SAMN07598555	GCA_002566005.1	Not_Applicable	Not_Applicable	Not_Applicable	Not_Applicable	Scaffolds_split_into_contigs	NA	NA	NA	197	5787081	57250	212220	34.78	99.43	0	Bacillus_A	Bacillus_A_bombysepticus	cereus s.s.(98.73090362548828)	No subspecies	frankland(98.73090362548828)	cereus(96.99935913085938)	0/3()	0/4()	3/3(nheA;nheB;nheC)	4/4(hblA;hblB;hblC;hblD)	1/1(cytK-2)	1/1(sph)	0/5()	0/3()	1/9(bpsE)	0()	744[No clonal complex](7/7)	Group_IV(cereus_sensu_stricto)	B. cereus s.s.	bcereus	744	5737	High_Quality	AFS086892	2014	North America	United States	Iowa	USA	US-IA	Environmental	Environmental	Soybean core	Unknown	Unknown	NA	BioSample	could be food (PM);None (LC)	v1.1	MIBiG	NRP	NRP
AS.BTDB_2022-0001891_c00110_GCA_002...region001	BTDB_2022-0001891	34242	GCF0000532	AS.BTDB_2025-0001221_SAMN18335939_1.region003	AS.BTDB_2022-0001884_c00036_GCA_002...region002	AS.BTDB_2022-0001411_c00090_GCA_002...region001	bacillus_mibig_only_high.gbk	GCA_002566005.1	PRJNA400804,PRJNA608517	SAMN07598555	GCA_002566005.1	Not_Applicable	Not_Applicable	Not_Applicable	Not_Applicable	Scaffolds_split_into_contigs	NA	NA	NA	197	5787081	57250	212220	34.78	99.43	0	Bacillus_A	Bacillus_A_bombysepticus	cereus s.s.(98.73090362548828)	No subspecies	frankland(98.73090362548828)	cereus(96.99935913085938)	0/3()	0/4()	3/3(nheA;nheB;nheC)	4/4(hblA;hblB;hblC;hblD)	1/1(cytK-2)	1/1(sph)	0/5()	0/3()	1/9(bpsE)	0()	744[No clonal complex](7/7)	Group_IV(cereus_sensu_stricto)	B. cereus s.s.	bcereus	744	5737	High_Quality	AFS086892	2014	North America	United States	Iowa	USA	US-IA	Environmental	Environmental	Soybean core	Unknown	Unknown	NA	BioSample	could be food (PM);None (LC)	v1.1	Mix	NRP	NRP
AS.BTDB_2022-0001891_c00127_GCA_002...region001	BTDB_2022-0001891	24451	GCF0000716	AS.BTDB_2025-0001878_c00005_SAMN313...region001	AS.BTDB_2022-0001198_c00051_GCA_002...region001	AS.BTDB_2022-0001981_c00061_GCA_002...region001	bacillus_mibig_only_high.gbk	GCA_002566005.1	PRJNA400804,PRJNA608517	SAMN07598555	GCA_002566005.1	Not_Applicable	Not_Applicable	Not_Applicable	Not_Applicable	Scaffolds_split_into_contigs	NA	NA	NA	197	5787081	57250	212220	34.78	99.43	0	Bacillus_A	Bacillus_A_bombysepticus	cereus s.s.(98.73090362548828)	No subspecies	frankland(98.73090362548828)	cereus(96.99935913085938)	0/3()	0/4()	3/3(nheA;nheB;nheC)	4/4(hblA;hblB;hblC;hblD)	1/1(cytK-2)	1/1(sph)	0/5()	0/3()	1/9(bpsE)	0()	744[No clonal complex](7/7)	Group_IV(cereus_sensu_stricto)	B. cereus s.s.	bcereus	744	5737	High_Quality	AFS086892	2014	North America	United States	Iowa	USA	US-IA	Environmental	Environmental	Soybean core	Unknown	Unknown	NA	BioSample	could be food (PM);None (LC)	v1.1	MIBiG	Others	Others
AS.BTDB_2022-0001891_c00129_GCA_002...region001	BTDB_2022-0001891	21380	GCF0000677	AS.BTDB_2025-0003397_c00002_SAMN343...region001	AS.BTDB_2022-0001342_c00007_GCA_002...region001	AS.BTDB_2022-0001342_c00007_GCA_002...region001	bacillus_mibig_only_high.gbk	GCA_002566005.1	PRJNA400804,PRJNA608517	SAMN07598555	GCA_002566005.1	Not_Applicable	Not_Applicable	Not_Applicable	Not_Applicable	Scaffolds_split_into_contigs	NA	NA	NA	197	5787081	57250	212220	34.78	99.43	0	Bacillus_A	Bacillus_A_bombysepticus	cereus s.s.(98.73090362548828)	No subspecies	frankland(98.73090362548828)	cereus(96.99935913085938)	0/3()	0/4()	3/3(nheA;nheB;nheC)	4/4(hblA;hblB;hblC;hblD)	1/1(cytK-2)	1/1(sph)	0/5()	0/3()	1/9(bpsE)	0()	744[No clonal complex](7/7)	Group_IV(cereus_sensu_stricto)	B. cereus s.s.	bcereus	744	5737	High_Quality	AFS086892	2014	North America	United States	Iowa	USA	US-IA	Environmental	Environmental	Soybean core	Unknown	Unknown	NA	BioSample	could be food (PM);None (LC)	v1.1	Mix	Ribosomal	Ribosomal
AS.BTDB_2022-0001891_c00153_GCA_002...region001	BTDB_2022-0001891	48518	GCF0000710	AS.BTDB_2022-0001594_c00082_GCA_002...region001	AS.BTDB_2022-0005858_SRX6365647_00150.region001	AS.BTDB_2022-0005858_SRX6365647_00150.region001	bacillus_mibig_only_high.gbk	GCA_002566005.1	PRJNA400804,PRJNA608517	SAMN07598555	GCA_002566005.1	Not_Applicable	Not_Applicable	Not_Applicable	Not_Applicable	Scaffolds_split_into_contigs	NA	NA	NA	197	5787081	57250	212220	34.78	99.43	0	Bacillus_A	Bacillus_A_bombysepticus	cereus s.s.(98.73090362548828)	No subspecies	frankland(98.73090362548828)	cereus(96.99935913085938)	0/3()	0/4()	3/3(nheA;nheB;nheC)	4/4(hblA;hblB;hblC;hblD)	1/1(cytK-2)	1/1(sph)	0/5()	0/3()	1/9(bpsE)	0()	744[No clonal complex](7/7)	Group_IV(cereus_sensu_stricto)	B. cereus s.s.	bcereus	744	5737	High_Quality	AFS086892	2014	North America	United States	Iowa	USA	US-IA	Environmental	Environmental	Soybean core	Unknown	Unknown	NA	BioSample	could be food (PM);None (LC)	v1.1	Mix	Others	Ribosomal
AS.BTDB_2022-0001891_c00162_GCA_002...region001	BTDB_2022-0001891	11930	GCF0000644	AS.BTDB_2022-0000360_ERX463601_00053.region001	AS.BTDB_2022-0001891_c00162_GCA_002...region001	AS.BTDB_2022-0001891_c00162_GCA_002...region001	bacillus_mibig_only_high.gbk	GCA_002566005.1	PRJNA400804,PRJNA608517	SAMN07598555	GCA_002566005.1	Not_Applicable	Not_Applicable	Not_Applicable	Not_Applicable	Scaffolds_split_into_contigs	NA	NA	NA	197	5787081	57250	212220	34.78	99.43	0	Bacillus_A	Bacillus_A_bombysepticus	cereus s.s.(98.73090362548828)	No subspecies	frankland(98.73090362548828)	cereus(96.99935913085938)	0/3()	0/4()	3/3(nheA;nheB;nheC)	4/4(hblA;hblB;hblC;hblD)	1/1(cytK-2)	1/1(sph)	0/5()	0/3()	1/9(bpsE)	0()	744[No clonal complex](7/7)	Group_IV(cereus_sensu_stricto)	B. cereus s.s.	bcereus	744	5737	High_Quality	AFS086892	2014	North America	United States	Iowa	USA	US-IA	Environmental	Environmental	Soybean core	Unknown	Unknown	NA	BioSample	could be food (PM);None (LC)	v1.1	Mix	Ribosomal	Ribosomal
AS.BTDB_2022-0001891_c00168_GCA_002...region001	BTDB_2022-0001891	35638	GCF0000717	AS.BTDB_2025-0003094_c00029_SAMN337...region001	AS.BTDB_2022-0002489_c00157_GCA_002...region001	AS.BTDB_2022-0002489_c00157_GCA_002...region001	bacillus_mibig_only_high.gbk	GCA_002566005.1	PRJNA400804,PRJNA608517	SAMN07598555	GCA_002566005.1	Not_Applicable	Not_Applicable	Not_Applicable	Not_Applicable	Scaffolds_split_into_contigs	NA	NA	NA	197	5787081	57250	212220	34.78	99.43	0	Bacillus_A	Bacillus_A_bombysepticus	cereus s.s.(98.73090362548828)	No subspecies	frankland(98.73090362548828)	cereus(96.99935913085938)	0/3()	0/4()	3/3(nheA;nheB;nheC)	4/4(hblA;hblB;hblC;hblD)	1/1(cytK-2)	1/1(sph)	0/5()	0/3()	1/9(bpsE)	0()	744[No clonal complex](7/7)	Group_IV(cereus_sensu_stricto)	B. cereus s.s.	bcereus	744	5737	High_Quality	AFS086892	2014	North America	United States	Iowa	USA	US-IA	Environmental	Environmental	Soybean core	Unknown	Unknown	NA	BioSample	could be food (PM);None (LC)	v1.1	Mix	NRP	NRP
AS.BTDB_2022-0001891_c00173_GCA_002...region001	BTDB_2022-0001891	12258	GCF0001105	BTDB_2022-0000021.2.clustersDRX057099_00002_cluster_2	AS.BTDB_2022-0002002_c00009_GCA_002...region001	AS.BTDB_2025-0000001_barcode01_00001.region004	bacillus_mibig_only_high.gbk	GCA_002566005.1	PRJNA400804,PRJNA608517	SAMN07598555	GCA_002566005.1	Not_Applicable	Not_Applicable	Not_Applicable	Not_Applicable	Scaffolds_split_into_contigs	NA	NA	NA	197	5787081	57250	212220	34.78	99.43	0	Bacillus_A	Bacillus_A_bombysepticus	cereus s.s.(98.73090362548828)	No subspecies	frankland(98.73090362548828)	cereus(96.99935913085938)	0/3()	0/4()	3/3(nheA;nheB;nheC)	4/4(hblA;hblB;hblC;hblD)	1/1(cytK-2)	1/1(sph)	0/5()	0/3()	1/9(bpsE)	0()	744[No clonal complex](7/7)	Group_IV(cereus_sensu_stricto)	B. cereus s.s.	bcereus	744	5737	High_Quality	AFS086892	2014	North America	United States	Iowa	USA	US-IA	Environmental	Environmental	Soybean core	Unknown	Unknown	NA	BioSample	could be food (PM);None (LC)	v1.1	Mix	Terpene	Terpene
AS.BTDB_2022-0001892_c00013_GCA_002...region001	BTDB_2022-0001892	13708	GCF0000364	BTDB_2025-0001412.1.clustersSAMN22842844-SRR16706344_00035_cluster_1	BTDB_2022-0000805.2.clustersGCA_001008595.1_Contig_84_cluster_1	BTDB_2022-0005790.2.clustersSRX5961761_00014_cluster_1	bacillus_mibig_only_high.gbk	GCA_002566045.1	PRJNA400804,PRJNA608517	SAMN07598550	GCA_002566045.1	Not_Applicable	Not_Applicable	Not_Applicable	Not_Applicable	Scaffolds_split_into_contigs	NA	NA	NA	131	5686694	97938	309408	34.85	99.43	0	Bacillus_A	Bacillus_A_bombysepticus	cereus s.s.(99.07819366455078)	No subspecies	frankland(99.07819366455078)	cereus(97.00287628173828)	0/3()	0/4()	3/3(nheA;nheB;nheC)	4/4(hblA;hblB;hblC;hblD)	1/1(cytK-2)	1/1(sph)	0/5()	0/3()	2/9(bpsE;bpsH)	0()	1963[No clonal complex](7/7)	Group_IV(cereus_sensu_stricto)	B. cereus s.s.	bcereus	1963	5686	High_Quality	AFS086528	2014	North America	United States	North Carolina	USA	US-NC	Environmental	Environmental	Plant core	Unknown	Unknown	NA	BioSample	None (PM);None (LC)	v1.1	MIBiG	Others	Others
AS.BTDB_2022-0001892_c00029_GCA_002...region001	BTDB_2022-0001892	23507	GCF0000534	AS.BTDB_2025-0002089_JAQFTF010000001.region001	AS.BTDB_2022-0002743_c00057_GCA_007...region001	AS.BTDB_2022-0000509_c00114_GCA_000...region001	bacillus_mibig_only_high.gbk	GCA_002566045.1	PRJNA400804,PRJNA608517	SAMN07598550	GCA_002566045.1	Not_Applicable	Not_Applicable	Not_Applicable	Not_Applicable	Scaffolds_split_into_contigs	NA	NA	NA	131	5686694	97938	309408	34.85	99.43	0	Bacillus_A	Bacillus_A_bombysepticus	cereus s.s.(99.07819366455078)	No subspecies	frankland(99.07819366455078)	cereus(97.00287628173828)	0/3()	0/4()	3/3(nheA;nheB;nheC)	4/4(hblA;hblB;hblC;hblD)	1/1(cytK-2)	1/1(sph)	0/5()	0/3()	2/9(bpsE;bpsH)	0()	1963[No clonal complex](7/7)	Group_IV(cereus_sensu_stricto)	B. cereus s.s.	bcereus	1963	5686	High_Quality	AFS086528	2014	North America	United States	North Carolina	USA	US-NC	Environmental	Environmental	Plant core	Unknown	Unknown	NA	BioSample	None (PM);None (LC)	v1.1	Mix	Ribosomal	Ribosomal
AS.BTDB_2022-0001892_c00036_GCA_002...region001	BTDB_2022-0001892	21896	GCF0001105	BTDB_2022-0000021.2.clustersDRX057099_00002_cluster_2	AS.BTDB_2022-0002002_c00009_GCA_002...region001	AS.BTDB_2022-0000050_DRX205302_00009.region001	bacillus_mibig_only_high.gbk	GCA_002566045.1	PRJNA400804,PRJNA608517	SAMN07598550	GCA_002566045.1	Not_Applicable	Not_Applicable	Not_Applicable	Not_Applicable	Scaffolds_split_into_contigs	NA	NA	NA	131	5686694	97938	309408	34.85	99.43	0	Bacillus_A	Bacillus_A_bombysepticus	cereus s.s.(99.07819366455078)	No subspecies	frankland(99.07819366455078)	cereus(97.00287628173828)	0/3()	0/4()	3/3(nheA;nheB;nheC)	4/4(hblA;hblB;hblC;hblD)	1/1(cytK-2)	1/1(sph)	0/5()	0/3()	2/9(bpsE;bpsH)	0()	1963[No clonal complex](7/7)	Group_IV(cereus_sensu_stricto)	B. cereus s.s.	bcereus	1963	5686	High_Quality	AFS086528	2014	North America	United States	North Carolina	USA	US-NC	Environmental	Environmental	Plant core	Unknown	Unknown	NA	BioSample	None (PM);None (LC)	v1.1	Mix	Terpene	Terpene
AS.BTDB_2022-0001892_c00050_GCA_002...region001	BTDB_2022-0001892	39313	GCF0000717	AS.BTDB_2025-0003094_c00029_SAMN337...region001	BTDB_2022-0000832.2.clustersGCA_001044875.1_Contig_124_cluster_1	BTDB_2022-0001921.2.clustersGCA_002566775.1_Contig_65_cluster_1	bacillus_mibig_only_high.gbk	GCA_002566045.1	PRJNA400804,PRJNA608517	SAMN07598550	GCA_002566045.1	Not_Applicable	Not_Applicable	Not_Applicable	Not_Applicable	Scaffolds_split_into_contigs	NA	NA	NA	131	5686694	97938	309408	34.85	99.43	0	Bacillus_A	Bacillus_A_bombysepticus	cereus s.s.(99.07819366455078)	No subspecies	frankland(99.07819366455078)	cereus(97.00287628173828)	0/3()	0/4()	3/3(nheA;nheB;nheC)	4/4(hblA;hblB;hblC;hblD)	1/1(cytK-2)	1/1(sph)	0/5()	0/3()	2/9(bpsE;bpsH)	0()	1963[No clonal complex](7/7)	Group_IV(cereus_sensu_stricto)	B. cereus s.s.	bcereus	1963	5686	High_Quality	AFS086528	2014	North America	United States	North Carolina	USA	US-NC	Environmental	Environmental	Plant core	Unknown	Unknown	NA	BioSample	None (PM);None (LC)	v1.1	Mix	NRP	NRP
AS.BTDB_2022-0001892_c00053_GCA_002...region001	BTDB_2022-0001892	11816	GCF0000677	AS.BTDB_2025-0003397_c00002_SAMN343...region001	AS.BTDB_2022-0001892_c00053_GCA_002...region001	AS.BTDB_2022-0001892_c00053_GCA_002...region001	bacillus_mibig_only_high.gbk	GCA_002566045.1	PRJNA400804,PRJNA608517	SAMN07598550	GCA_002566045.1	Not_Applicable	Not_Applicable	Not_Applicable	Not_Applicable	Scaffolds_split_into_contigs	NA	NA	NA	131	5686694	97938	309408	34.85	99.43	0	Bacillus_A	Bacillus_A_bombysepticus	cereus s.s.(99.07819366455078)	No subspecies	frankland(99.07819366455078)	cereus(97.00287628173828)	0/3()	0/4()	3/3(nheA;nheB;nheC)	4/4(hblA;hblB;hblC;hblD)	1/1(cytK-2)	1/1(sph)	0/5()	0/3()	2/9(bpsE;bpsH)	0()	1963[No clonal complex](7/7)	Group_IV(cereus_sensu_stricto)	B. cereus s.s.	bcereus	1963	5686	High_Quality	AFS086528	2014	North America	United States	North Carolina	USA	US-NC	Environmental	Environmental	Plant core	Unknown	Unknown	NA	BioSample	None (PM);None (LC)	v1.1	Mix	Ribosomal	Ribosomal
AS.BTDB_2022-0001892_c00060_GCA_002...region001	BTDB_2022-0001892	30196	GCF0000586	AS.BTDB_2022-0003275_CP066187.1.region006	AS.BTDB_2022-0000437_ERX7006806_00015.region001	AS.BTDB_2022-0000258_ERX2274675_00017.region001	bacillus_mibig_only_high.gbk	GCA_002566045.1	PRJNA400804,PRJNA608517	SAMN07598550	GCA_002566045.1	Not_Applicable	Not_Applicable	Not_Applicable	Not_Applicable	Scaffolds_split_into_contigs	NA	NA	NA	131	5686694	97938	309408	34.85	99.43	0	Bacillus_A	Bacillus_A_bombysepticus	cereus s.s.(99.07819366455078)	No subspecies	frankland(99.07819366455078)	cereus(97.00287628173828)	0/3()	0/4()	3/3(nheA;nheB;nheC)	4/4(hblA;hblB;hblC;hblD)	1/1(cytK-2)	1/1(sph)	0/5()	0/3()	2/9(bpsE;bpsH)	0()	1963[No clonal complex](7/7)	Group_IV(cereus_sensu_stricto)	B. cereus s.s.	bcereus	1963	5686	High_Quality	AFS086528	2014	North America	United States	North Carolina	USA	US-NC	Environmental	Environmental	Plant core	Unknown	Unknown	NA	BioSample	None (PM);None (LC)	v1.1	Mix	NRP	NRP
AS.BTDB_2022-0001892_c00077_GCA_002...region001	BTDB_2022-0001892	24053	GCF0000609	AS.BTDB_2025-0001733_JAOPSI010000001.region002	AS.BTDB_2022-0006397_c00007_SAMN038...region001	AS.BTDB_2025-0002792_c00008_SAMN337...region001	bacillus_mibig_only_high.gbk	GCA_002566045.1	PRJNA400804,PRJNA608517	SAMN07598550	GCA_002566045.1	Not_Applicable	Not_Applicable	Not_Applicable	Not_Applicable	Scaffolds_split_into_contigs	NA	NA	NA	131	5686694	97938	309408	34.85	99.43	0	Bacillus_A	Bacillus_A_bombysepticus	cereus s.s.(99.07819366455078)	No subspecies	frankland(99.07819366455078)	cereus(97.00287628173828)	0/3()	0/4()	3/3(nheA;nheB;nheC)	4/4(hblA;hblB;hblC;hblD)	1/1(cytK-2)	1/1(sph)	0/5()	0/3()	2/9(bpsE;bpsH)	0()	1963[No clonal complex](7/7)	Group_IV(cereus_sensu_stricto)	B. cereus s.s.	bcereus	1963	5686	High_Quality	AFS086528	2014	North America	United States	North Carolina	USA	US-NC	Environmental	Environmental	Plant core	Unknown	Unknown	NA	BioSample	None (PM);None (LC)	v1.1	Mix	Others	NRP
AS.BTDB_2022-0001892_c00085_GCA_002...region001	BTDB_2022-0001892	10396	GCF0000991	BTDB_2025-0002199.1.clustersJAQFOZ010000017.1_cluster_1	AS.BTDB_2022-0002249_c00042_GCA_002...region001	AS.BTDB_2022-0000509_c00231_GCA_000...region001	bacillus_mibig_only_high.gbk	GCA_002566045.1	PRJNA400804,PRJNA608517	SAMN07598550	GCA_002566045.1	Not_Applicable	Not_Applicable	Not_Applicable	Not_Applicable	Scaffolds_split_into_contigs	NA	NA	NA	131	5686694	97938	309408	34.85	99.43	0	Bacillus_A	Bacillus_A_bombysepticus	cereus s.s.(99.07819366455078)	No subspecies	frankland(99.07819366455078)	cereus(97.00287628173828)	0/3()	0/4()	3/3(nheA;nheB;nheC)	4/4(hblA;hblB;hblC;hblD)	1/1(cytK-2)	1/1(sph)	0/5()	0/3()	2/9(bpsE;bpsH)	0()	1963[No clonal complex](7/7)	Group_IV(cereus_sensu_stricto)	B. cereus s.s.	bcereus	1963	5686	High_Quality	AFS086528	2014	North America	United States	North Carolina	USA	US-NC	Environmental	Environmental	Plant core	Unknown	Unknown	NA	BioSample	None (PM);None (LC)	v1.1	Mix	Ribosomal	Ribosomal
AS.BTDB_2022-0001892_c00088_GCA_002...region001	BTDB_2022-0001892	7283	GCF0000609	AS.BTDB_2025-0001733_JAOPSI010000001.region002	AS.BTDB_2022-0006397_c00007_SAMN038...region001	AS.BTDB_2025-0002792_c00008_SAMN337...region001	bacillus_mibig_only_high.gbk	GCA_002566045.1	PRJNA400804,PRJNA608517	SAMN07598550	GCA_002566045.1	Not_Applicable	Not_Applicable	Not_Applicable	Not_Applicable	Scaffolds_split_into_contigs	NA	NA	NA	131	5686694	97938	309408	34.85	99.43	0	Bacillus_A	Bacillus_A_bombysepticus	cereus s.s.(99.07819366455078)	No subspecies	frankland(99.07819366455078)	cereus(97.00287628173828)	0/3()	0/4()	3/3(nheA;nheB;nheC)	4/4(hblA;hblB;hblC;hblD)	1/1(cytK-2)	1/1(sph)	0/5()	0/3()	2/9(bpsE;bpsH)	0()	1963[No clonal complex](7/7)	Group_IV(cereus_sensu_stricto)	B. cereus s.s.	bcereus	1963	5686	High_Quality	AFS086528	2014	North America	United States	North Carolina	USA	US-NC	Environmental	Environmental	Plant core	Unknown	Unknown	NA	BioSample	None (PM);None (LC)	v1.1	Mix	NRP	NRP
AS.BTDB_2022-0001892_c00089_GCA_002...region001	BTDB_2022-0001892	9728	GCF0000609	AS.BTDB_2025-0001733_JAOPSI010000001.region002	AS.BTDB_2022-0006397_c00007_SAMN038...region001	AS.BTDB_2025-0002792_c00008_SAMN337...region001	bacillus_mibig_only_high.gbk	GCA_002566045.1	PRJNA400804,PRJNA608517	SAMN07598550	GCA_002566045.1	Not_Applicable	Not_Applicable	Not_Applicable	Not_Applicable	Scaffolds_split_into_contigs	NA	NA	NA	131	5686694	97938	309408	34.85	99.43	0	Bacillus_A	Bacillus_A_bombysepticus	cereus s.s.(99.07819366455078)	No subspecies	frankland(99.07819366455078)	cereus(97.00287628173828)	0/3()	0/4()	3/3(nheA;nheB;nheC)	4/4(hblA;hblB;hblC;hblD)	1/1(cytK-2)	1/1(sph)	0/5()	0/3()	2/9(bpsE;bpsH)	0()	1963[No clonal complex](7/7)	Group_IV(cereus_sensu_stricto)	B. cereus s.s.	bcereus	1963	5686	High_Quality	AFS086528	2014	North America	United States	North Carolina	USA	US-NC	Environmental	Environmental	Plant core	Unknown	Unknown	NA	BioSample	None (PM);None (LC)	v1.1	Mix	NRP	NRP
AS.BTDB_2022-0001892_c00118_GCA_002...region001	BTDB_2022-0001892	47044	GCF0000532	AS.BTDB_2025-0001221_SAMN18335939_1.region003	AS.BTDB_2022-0002317_c00266_GCA_002...region001	AS.BTDB_2022-0000050_DRX205302_00004.region001	bacillus_mibig_only_high.gbk	GCA_002566045.1	PRJNA400804,PRJNA608517	SAMN07598550	GCA_002566045.1	Not_Applicable	Not_Applicable	Not_Applicable	Not_Applicable	Scaffolds_split_into_contigs	NA	NA	NA	131	5686694	97938	309408	34.85	99.43	0	Bacillus_A	Bacillus_A_bombysepticus	cereus s.s.(99.07819366455078)	No subspecies	frankland(99.07819366455078)	cereus(97.00287628173828)	0/3()	0/4()	3/3(nheA;nheB;nheC)	4/4(hblA;hblB;hblC;hblD)	1/1(cytK-2)	1/1(sph)	0/5()	0/3()	2/9(bpsE;bpsH)	0()	1963[No clonal complex](7/7)	Group_IV(cereus_sensu_stricto)	B. cereus s.s.	bcereus	1963	5686	High_Quality	AFS086528	2014	North America	United States	North Carolina	USA	US-NC	Environmental	Environmental	Plant core	Unknown	Unknown	NA	BioSample	None (PM);None (LC)	v1.1	Mix	NRP	NRP
AS.BTDB_2022-0001892_c00118_GCA_002...region002	BTDB_2022-0001892	10249	GCF0000577	BTDB_2022-0002327.2.clustersGCA_002577405.1_Contig_70_cluster_1	AS.BTDB_2025-0002129_JAQFRR010000006.region002	AS.BTDB_2022-0001892_c00118_GCA_002...region002	bacillus_mibig_only_high.gbk	GCA_002566045.1	PRJNA400804,PRJNA608517	SAMN07598550	GCA_002566045.1	Not_Applicable	Not_Applicable	Not_Applicable	Not_Applicable	Scaffolds_split_into_contigs	NA	NA	NA	131	5686694	97938	309408	34.85	99.43	0	Bacillus_A	Bacillus_A_bombysepticus	cereus s.s.(99.07819366455078)	No subspecies	frankland(99.07819366455078)	cereus(97.00287628173828)	0/3()	0/4()	3/3(nheA;nheB;nheC)	4/4(hblA;hblB;hblC;hblD)	1/1(cytK-2)	1/1(sph)	0/5()	0/3()	2/9(bpsE;bpsH)	0()	1963[No clonal complex](7/7)	Group_IV(cereus_sensu_stricto)	B. cereus s.s.	bcereus	1963	5686	High_Quality	AFS086528	2014	North America	United States	North Carolina	USA	US-NC	Environmental	Environmental	Plant core	Unknown	Unknown	NA	BioSample	None (PM);None (LC)	v1.1	Mix	Ribosomal	Ribosomal
AS.BTDB_2022-0001892_c00119_GCA_002...region001	BTDB_2022-0001892	10330	GCF0000559	AS.BTDB_2025-0001226_c00041_SAMN183...region001	AS.BTDB_2022-0001993_c00037_GCA_002...region001	AS.BTDB_2022-0001993_c00037_GCA_002...region001	bacillus_mibig_only_high.gbk	GCA_002566045.1	PRJNA400804,PRJNA608517	SAMN07598550	GCA_002566045.1	Not_Applicable	Not_Applicable	Not_Applicable	Not_Applicable	Scaffolds_split_into_contigs	NA	NA	NA	131	5686694	97938	309408	34.85	99.43	0	Bacillus_A	Bacillus_A_bombysepticus	cereus s.s.(99.07819366455078)	No subspecies	frankland(99.07819366455078)	cereus(97.00287628173828)	0/3()	0/4()	3/3(nheA;nheB;nheC)	4/4(hblA;hblB;hblC;hblD)	1/1(cytK-2)	1/1(sph)	0/5()	0/3()	2/9(bpsE;bpsH)	0()	1963[No clonal complex](7/7)	Group_IV(cereus_sensu_stricto)	B. cereus s.s.	bcereus	1963	5686	High_Quality	AFS086528	2014	North America	United States	North Carolina	USA	US-NC	Environmental	Environmental	Plant core	Unknown	Unknown	NA	BioSample	None (PM);None (LC)	v1.1	Mix	Ribosomal	Ribosomal
AS.BTDB_2022-0001892_c00120_GCA_002...region001	BTDB_2022-0001892	25239	GCF0000605	AS.BTDB_2025-0000011_barcode11_00022.region001	AS.BTDB_2022-0000022_DRX057100_00002.region002	AS.BTDB_2022-0001892_c00120_GCA_002...region001	bacillus_mibig_only_high.gbk	GCA_002566045.1	PRJNA400804,PRJNA608517	SAMN07598550	GCA_002566045.1	Not_Applicable	Not_Applicable	Not_Applicable	Not_Applicable	Scaffolds_split_into_contigs	NA	NA	NA	131	5686694	97938	309408	34.85	99.43	0	Bacillus_A	Bacillus_A_bombysepticus	cereus s.s.(99.07819366455078)	No subspecies	frankland(99.07819366455078)	cereus(97.00287628173828)	0/3()	0/4()	3/3(nheA;nheB;nheC)	4/4(hblA;hblB;hblC;hblD)	1/1(cytK-2)	1/1(sph)	0/5()	0/3()	2/9(bpsE;bpsH)	0()	1963[No clonal complex](7/7)	Group_IV(cereus_sensu_stricto)	B. cereus s.s.	bcereus	1963	5686	High_Quality	AFS086528	2014	North America	United States	North Carolina	USA	US-NC	Environmental	Environmental	Plant core	Unknown	Unknown	NA	BioSample	None (PM);None (LC)	v1.1	Mix	Others	Others
AS.BTDB_2022-0001892_c00121_GCA_002...region001	BTDB_2022-0001892	48989	GCF0000602	AS.BTDB_2022-0000660_c00035_GCA_000...region001	AS.BTDB_2022-0001042_MSFC01000020.1.region001	AS.BTDB_2022-0001631_c00126_GCA_002...region001	bacillus_mibig_only_high.gbk	GCA_002566045.1	PRJNA400804,PRJNA608517	SAMN07598550	GCA_002566045.1	Not_Applicable	Not_Applicable	Not_Applicable	Not_Applicable	Scaffolds_split_into_contigs	NA	NA	NA	131	5686694	97938	309408	34.85	99.43	0	Bacillus_A	Bacillus_A_bombysepticus	cereus s.s.(99.07819366455078)	No subspecies	frankland(99.07819366455078)	cereus(97.00287628173828)	0/3()	0/4()	3/3(nheA;nheB;nheC)	4/4(hblA;hblB;hblC;hblD)	1/1(cytK-2)	1/1(sph)	0/5()	0/3()	2/9(bpsE;bpsH)	0()	1963[No clonal complex](7/7)	Group_IV(cereus_sensu_stricto)	B. cereus s.s.	bcereus	1963	5686	High_Quality	AFS086528	2014	North America	United States	North Carolina	USA	US-NC	Environmental	Environmental	Plant core	Unknown	Unknown	NA	BioSample	None (PM);None (LC)	v1.1	MIBiG	NRP	NRP
AS.BTDB_2022-0001892_c00123_GCA_002...region001	BTDB_2022-0001892	43582	GCF0000413	AS.BTDB_2022-0002214_c00006_GCA_002...region001	AS.BTDB_2022-0000045_DRX150697_00002.region001	AS.BTDB_2022-0001892_c00123_GCA_002...region001	bacillus_mibig_only_high.gbk	GCA_002566045.1	PRJNA400804,PRJNA608517	SAMN07598550	GCA_002566045.1	Not_Applicable	Not_Applicable	Not_Applicable	Not_Applicable	Scaffolds_split_into_contigs	NA	NA	NA	131	5686694	97938	309408	34.85	99.43	0	Bacillus_A	Bacillus_A_bombysepticus	cereus s.s.(99.07819366455078)	No subspecies	frankland(99.07819366455078)	cereus(97.00287628173828)	0/3()	0/4()	3/3(nheA;nheB;nheC)	4/4(hblA;hblB;hblC;hblD)	1/1(cytK-2)	1/1(sph)	0/5()	0/3()	2/9(bpsE;bpsH)	0()	1963[No clonal complex](7/7)	Group_IV(cereus_sensu_stricto)	B. cereus s.s.	bcereus	1963	5686	High_Quality	AFS086528	2014	North America	United States	North Carolina	USA	US-NC	Environmental	Environmental	Plant core	Unknown	Unknown	NA	BioSample	None (PM);None (LC)	v1.1	MIBiG	NRP	NRP
AS.BTDB_2022-0001893_c00012_GCA_002...region001	BTDB_2022-0001893	38296	GCF0000586	AS.BTDB_2022-0003275_CP066187.1.region006	AS.BTDB_2022-0001105_c00001_GCA_002...region004	AS.BTDB_2022-0001643_c00003_GCA_002...region001	bacillus_mibig_only_high.gbk	GCA_002566085.1	PRJNA400804	SAMN07598536	GCA_002566085.1	Not_Applicable	Not_Applicable	Not_Applicable	Not_Applicable	Scaffolds_split_into_contigs	NA	NA	NA	138	5728830	84063	238091	34.9	99.43	0.05	Bacillus_A	Bacillus_A_tropicus	mosaicus(94.60645294189453)	No subspecies	cereus(95.48403930664062)	tropicus(96.50880432128906)	0/3()	0/4()	3/3(nheA;nheB;nheC)	4/4(hblA;hblB;hblC;hblD)	1/1(cytK-2)	1/1(sph)	0/5()	0/3()	1/9(bpsE)	0()	2001[No clonal complex](7/7)	Group_II(mosaicus/luti)	B. mosaicus	bcereus	2001	5754	High_Quality	AFS085583	2014	North America	United States	North Carolina	USA	US-NC	Environmental	Environmental	Corn core	Unknown	Unknown	NA	BioSample	could be food (PM);None (LC)	v1.1	Mix	NRP	NRP
AS.BTDB_2022-0001893_c00017_GCA_002...region001	BTDB_2022-0001893	10713	GCF0001105	BTDB_2022-0000021.2.clustersDRX057099_00002_cluster_2	AS.BTDB_2025-0001388_JAIQVK010000001.region006	AS.BTDB_2022-0000762_c00035_SAMN030...region001	bacillus_mibig_only_high.gbk	GCA_002566085.1	PRJNA400804	SAMN07598536	GCA_002566085.1	Not_Applicable	Not_Applicable	Not_Applicable	Not_Applicable	Scaffolds_split_into_contigs	NA	NA	NA	138	5728830	84063	238091	34.9	99.43	0.05	Bacillus_A	Bacillus_A_tropicus	mosaicus(94.60645294189453)	No subspecies	cereus(95.48403930664062)	tropicus(96.50880432128906)	0/3()	0/4()	3/3(nheA;nheB;nheC)	4/4(hblA;hblB;hblC;hblD)	1/1(cytK-2)	1/1(sph)	0/5()	0/3()	1/9(bpsE)	0()	2001[No clonal complex](7/7)	Group_II(mosaicus/luti)	B. mosaicus	bcereus	2001	5754	High_Quality	AFS085583	2014	North America	United States	North Carolina	USA	US-NC	Environmental	Environmental	Corn core	Unknown	Unknown	NA	BioSample	could be food (PM);None (LC)	v1.1	Mix	Ribosomal	Terpene
AS.BTDB_2022-0001893_c00017_GCA_002...region002	BTDB_2022-0001893	21896	GCF0001105	BTDB_2022-0000021.2.clustersDRX057099_00002_cluster_2	AS.BTDB_2022-0004612_SRX1219304_00002.region001	AS.BTDB_2022-0000895_c00021_SAMN038...region001	bacillus_mibig_only_high.gbk	GCA_002566085.1	PRJNA400804	SAMN07598536	GCA_002566085.1	Not_Applicable	Not_Applicable	Not_Applicable	Not_Applicable	Scaffolds_split_into_contigs	NA	NA	NA	138	5728830	84063	238091	34.9	99.43	0.05	Bacillus_A	Bacillus_A_tropicus	mosaicus(94.60645294189453)	No subspecies	cereus(95.48403930664062)	tropicus(96.50880432128906)	0/3()	0/4()	3/3(nheA;nheB;nheC)	4/4(hblA;hblB;hblC;hblD)	1/1(cytK-2)	1/1(sph)	0/5()	0/3()	1/9(bpsE)	0()	2001[No clonal complex](7/7)	Group_II(mosaicus/luti)	B. mosaicus	bcereus	2001	5754	High_Quality	AFS085583	2014	North America	United States	North Carolina	USA	US-NC	Environmental	Environmental	Corn core	Unknown	Unknown	NA	BioSample	could be food (PM);None (LC)	v1.1	Mix	Terpene	Terpene
AS.BTDB_2022-0001893_c00017_GCA_002...region003	BTDB_2022-0001893	21170	GCF0000353	AS.BTDB_2024-0000005_contig00002.region001	AS.BTDB_2022-0001734_c00140_GCA_002...region001	AS.BTDB_2022-0001931_c00099_GCA_002...region001	bacillus_mibig_only_high.gbk	GCA_002566085.1	PRJNA400804	SAMN07598536	GCA_002566085.1	Not_Applicable	Not_Applicable	Not_Applicable	Not_Applicable	Scaffolds_split_into_contigs	NA	NA	NA	138	5728830	84063	238091	34.9	99.43	0.05	Bacillus_A	Bacillus_A_tropicus	mosaicus(94.60645294189453)	No subspecies	cereus(95.48403930664062)	tropicus(96.50880432128906)	0/3()	0/4()	3/3(nheA;nheB;nheC)	4/4(hblA;hblB;hblC;hblD)	1/1(cytK-2)	1/1(sph)	0/5()	0/3()	1/9(bpsE)	0()	2001[No clonal complex](7/7)	Group_II(mosaicus/luti)	B. mosaicus	bcereus	2001	5754	High_Quality	AFS085583	2014	North America	United States	North Carolina	USA	US-NC	Environmental	Environmental	Corn core	Unknown	Unknown	NA	BioSample	could be food (PM);None (LC)	v1.1	Mix	Ribosomal	Ribosomal
AS.BTDB_2022-0001893_c00031_GCA_002...region001	BTDB_2022-0001893	10249	GCF0000577	BTDB_2022-0002327.2.clustersGCA_002577405.1_Contig_70_cluster_1	AS.BTDB_2022-0000992_LZQW01000062.1.region001	AS.BTDB_2022-0000696_c00085_GCA_000...region001	bacillus_mibig_only_high.gbk	GCA_002566085.1	PRJNA400804	SAMN07598536	GCA_002566085.1	Not_Applicable	Not_Applicable	Not_Applicable	Not_Applicable	Scaffolds_split_into_contigs	NA	NA	NA	138	5728830	84063	238091	34.9	99.43	0.05	Bacillus_A	Bacillus_A_tropicus	mosaicus(94.60645294189453)	No subspecies	cereus(95.48403930664062)	tropicus(96.50880432128906)	0/3()	0/4()	3/3(nheA;nheB;nheC)	4/4(hblA;hblB;hblC;hblD)	1/1(cytK-2)	1/1(sph)	0/5()	0/3()	1/9(bpsE)	0()	2001[No clonal complex](7/7)	Group_II(mosaicus/luti)	B. mosaicus	bcereus	2001	5754	High_Quality	AFS085583	2014	North America	United States	North Carolina	USA	US-NC	Environmental	Environmental	Corn core	Unknown	Unknown	NA	BioSample	could be food (PM);None (LC)	v1.1	Mix	Ribosomal	Ribosomal
AS.BTDB_2022-0001893_c00039_GCA_002...region001	BTDB_2022-0001893	23507	GCF0000534	AS.BTDB_2025-0002089_JAQFTF010000001.region001	AS.BTDB_2022-0001090_CP020002.1.region003	AS.BTDB_2022-0001406_c00075_GCA_002...region001	bacillus_mibig_only_high.gbk	GCA_002566085.1	PRJNA400804	SAMN07598536	GCA_002566085.1	Not_Applicable	Not_Applicable	Not_Applicable	Not_Applicable	Scaffolds_split_into_contigs	NA	NA	NA	138	5728830	84063	238091	34.9	99.43	0.05	Bacillus_A	Bacillus_A_tropicus	mosaicus(94.60645294189453)	No subspecies	cereus(95.48403930664062)	tropicus(96.50880432128906)	0/3()	0/4()	3/3(nheA;nheB;nheC)	4/4(hblA;hblB;hblC;hblD)	1/1(cytK-2)	1/1(sph)	0/5()	0/3()	1/9(bpsE)	0()	2001[No clonal complex](7/7)	Group_II(mosaicus/luti)	B. mosaicus	bcereus	2001	5754	High_Quality	AFS085583	2014	North America	United States	North Carolina	USA	US-NC	Environmental	Environmental	Corn core	Unknown	Unknown	NA	BioSample	could be food (PM);None (LC)	v1.1	Mix	Ribosomal	Ribosomal
AS.BTDB_2022-0001893_c00046_GCA_002...region001	BTDB_2022-0001893	23605	GCF0001081	AS.BTDB_2022-0002875_WJCD01000013.1.region001	AS.BTDB_2022-0002875_WJCD01000013.1.region001	AS.BTDB_2025-0003861_c00014_SAMN391...region001	bacillus_mibig_only_high.gbk	GCA_002566085.1	PRJNA400804	SAMN07598536	GCA_002566085.1	Not_Applicable	Not_Applicable	Not_Applicable	Not_Applicable	Scaffolds_split_into_contigs	NA	NA	NA	138	5728830	84063	238091	34.9	99.43	0.05	Bacillus_A	Bacillus_A_tropicus	mosaicus(94.60645294189453)	No subspecies	cereus(95.48403930664062)	tropicus(96.50880432128906)	0/3()	0/4()	3/3(nheA;nheB;nheC)	4/4(hblA;hblB;hblC;hblD)	1/1(cytK-2)	1/1(sph)	0/5()	0/3()	1/9(bpsE)	0()	2001[No clonal complex](7/7)	Group_II(mosaicus/luti)	B. mosaicus	bcereus	2001	5754	High_Quality	AFS085583	2014	North America	United States	North Carolina	USA	US-NC	Environmental	Environmental	Corn core	Unknown	Unknown	NA	BioSample	could be food (PM);None (LC)	v1.1	Mix	Ribosomal	Ribosomal
AS.BTDB_2022-0001893_c00050_GCA_002...region001	BTDB_2022-0001893	8770	GCF0000559	AS.BTDB_2025-0001226_c00041_SAMN183...region001	AS.BTDB_2022-0001807_c00099_GCA_002...region001	AS.BTDB_2022-0001893_c00050_GCA_002...region001	bacillus_mibig_only_high.gbk	GCA_002566085.1	PRJNA400804	SAMN07598536	GCA_002566085.1	Not_Applicable	Not_Applicable	Not_Applicable	Not_Applicable	Scaffolds_split_into_contigs	NA	NA	NA	138	5728830	84063	238091	34.9	99.43	0.05	Bacillus_A	Bacillus_A_tropicus	mosaicus(94.60645294189453)	No subspecies	cereus(95.48403930664062)	tropicus(96.50880432128906)	0/3()	0/4()	3/3(nheA;nheB;nheC)	4/4(hblA;hblB;hblC;hblD)	1/1(cytK-2)	1/1(sph)	0/5()	0/3()	1/9(bpsE)	0()	2001[No clonal complex](7/7)	Group_II(mosaicus/luti)	B. mosaicus	bcereus	2001	5754	High_Quality	AFS085583	2014	North America	United States	North Carolina	USA	US-NC	Environmental	Environmental	Corn core	Unknown	Unknown	NA	BioSample	could be food (PM);None (LC)	v1.1	Mix	Ribosomal	Ribosomal
AS.BTDB_2022-0001893_c00050_GCA_002...region002	BTDB_2022-0001893	25239	GCF0000605	AS.BTDB_2025-0000011_barcode11_00022.region001	AS.BTDB_2022-0005387_SRX2989543_00002.region002	AS.BTDB_2022-0001753_c00041_GCA_002...region001	bacillus_mibig_only_high.gbk	GCA_002566085.1	PRJNA400804	SAMN07598536	GCA_002566085.1	Not_Applicable	Not_Applicable	Not_Applicable	Not_Applicable	Scaffolds_split_into_contigs	NA	NA	NA	138	5728830	84063	238091	34.9	99.43	0.05	Bacillus_A	Bacillus_A_tropicus	mosaicus(94.60645294189453)	No subspecies	cereus(95.48403930664062)	tropicus(96.50880432128906)	0/3()	0/4()	3/3(nheA;nheB;nheC)	4/4(hblA;hblB;hblC;hblD)	1/1(cytK-2)	1/1(sph)	0/5()	0/3()	1/9(bpsE)	0()	2001[No clonal complex](7/7)	Group_II(mosaicus/luti)	B. mosaicus	bcereus	2001	5754	High_Quality	AFS085583	2014	North America	United States	North Carolina	USA	US-NC	Environmental	Environmental	Corn core	Unknown	Unknown	NA	BioSample	could be food (PM);None (LC)	v1.1	Mix	Others	Others
AS.BTDB_2022-0001893_c00054_GCA_002...region001	BTDB_2022-0001893	13707	GCF0000364	BTDB_2025-0001412.1.clustersSAMN22842844-SRR16706344_00035_cluster_1	BTDB_2022-0000992.2.clustersLZQW01000079.1_cluster_1	BTDB_2025-0003468.1.clustersJAVRFZ010000032.1_cluster_1	bacillus_mibig_only_high.gbk	GCA_002566085.1	PRJNA400804	SAMN07598536	GCA_002566085.1	Not_Applicable	Not_Applicable	Not_Applicable	Not_Applicable	Scaffolds_split_into_contigs	NA	NA	NA	138	5728830	84063	238091	34.9	99.43	0.05	Bacillus_A	Bacillus_A_tropicus	mosaicus(94.60645294189453)	No subspecies	cereus(95.48403930664062)	tropicus(96.50880432128906)	0/3()	0/4()	3/3(nheA;nheB;nheC)	4/4(hblA;hblB;hblC;hblD)	1/1(cytK-2)	1/1(sph)	0/5()	0/3()	1/9(bpsE)	0()	2001[No clonal complex](7/7)	Group_II(mosaicus/luti)	B. mosaicus	bcereus	2001	5754	High_Quality	AFS085583	2014	North America	United States	North Carolina	USA	US-NC	Environmental	Environmental	Corn core	Unknown	Unknown	NA	BioSample	could be food (PM);None (LC)	v1.1	MIBiG	Others	Others
AS.BTDB_2022-0001893_c00059_GCA_002...region001	BTDB_2022-0001893	41927	GCF0000602	AS.BTDB_2022-0000660_c00035_GCA_000...region001	AS.BTDB_2022-0002862_c00045_GCA_008...region001	AS.BTDB_2022-0001893_c00059_GCA_002...region001	bacillus_mibig_only_high.gbk	GCA_002566085.1	PRJNA400804	SAMN07598536	GCA_002566085.1	Not_Applicable	Not_Applicable	Not_Applicable	Not_Applicable	Scaffolds_split_into_contigs	NA	NA	NA	138	5728830	84063	238091	34.9	99.43	0.05	Bacillus_A	Bacillus_A_tropicus	mosaicus(94.60645294189453)	No subspecies	cereus(95.48403930664062)	tropicus(96.50880432128906)	0/3()	0/4()	3/3(nheA;nheB;nheC)	4/4(hblA;hblB;hblC;hblD)	1/1(cytK-2)	1/1(sph)	0/5()	0/3()	1/9(bpsE)	0()	2001[No clonal complex](7/7)	Group_II(mosaicus/luti)	B. mosaicus	bcereus	2001	5754	High_Quality	AFS085583	2014	North America	United States	North Carolina	USA	US-NC	Environmental	Environmental	Corn core	Unknown	Unknown	NA	BioSample	could be food (PM);None (LC)	v1.1	MIBiG	NRP	NRP
AS.BTDB_2022-0001894_c00014_GCA_002...region001	BTDB_2022-0001894	22359	GCF0000534	AS.BTDB_2025-0002089_JAQFTF010000001.region001	AS.BTDB_2022-0000579_c00024_GCA_000...region001	AS.BTDB_2022-0000600_c00022_GCA_000...region001	bacillus_mibig_only_high.gbk	GCA_002566105.1	PRJNA400804	SAMN07598541	GCA_002566105.1	Not_Applicable	Not_Applicable	Not_Applicable	Not_Applicable	Scaffolds_split_into_contigs	NA	NA	NA	141	5511575	81019	244894	35.26	99.43	0	Bacillus_A	Bacillus_A_nitratireducens	mycoides(97.31903839111328)	No subspecies	nitratireducens(97.50304412841797)	nitratireducens(97.35340881347656)	0/3()	0/4()	3/3(nheA;nheB;nheC)	4/4(hblA;hblB;hblC;hblD)	0/1()	1/1(sph)	0/5()	0/3()	1/9(bpsE)	0()	3006[No clonal complex](7/7)	Group_VIII(mycoides)	B. mycoides	bcereus	3006	5602	High_Quality	AFS085854	2014	North America	United States	New York	USA	US-NY	Environmental	Environmental	Soil	Unknown	Unknown	NA	BioSample	None (PM);None (LC)	v1.1	Mix	Ribosomal	Ribosomal
AS.BTDB_2022-0001894_c00026_GCA_002...region001	BTDB_2022-0001894	10276	GCF0000577	BTDB_2022-0002327.2.clustersGCA_002577405.1_Contig_70_cluster_1	AS.BTDB_2022-0000464_c00023_ERX9007...region001	AS.BTDB_2022-0001629_c00007_GCA_002...region001	bacillus_mibig_only_high.gbk	GCA_002566105.1	PRJNA400804	SAMN07598541	GCA_002566105.1	Not_Applicable	Not_Applicable	Not_Applicable	Not_Applicable	Scaffolds_split_into_contigs	NA	NA	NA	141	5511575	81019	244894	35.26	99.43	0	Bacillus_A	Bacillus_A_nitratireducens	mycoides(97.31903839111328)	No subspecies	nitratireducens(97.50304412841797)	nitratireducens(97.35340881347656)	0/3()	0/4()	3/3(nheA;nheB;nheC)	4/4(hblA;hblB;hblC;hblD)	0/1()	1/1(sph)	0/5()	0/3()	1/9(bpsE)	0()	3006[No clonal complex](7/7)	Group_VIII(mycoides)	B. mycoides	bcereus	3006	5602	High_Quality	AFS085854	2014	North America	United States	New York	USA	US-NY	Environmental	Environmental	Soil	Unknown	Unknown	NA	BioSample	None (PM);None (LC)	v1.1	Mix	Ribosomal	Ribosomal
AS.BTDB_2022-0001894_c00035_GCA_002...region001	BTDB_2022-0001894	16645	GCF0001105	BTDB_2022-0000021.2.clustersDRX057099_00002_cluster_2	AS.BTDB_2022-0000276_ERX3363402_00026.region001	AS.BTDB_2022-0001944_c00067_GCA_002...region001	bacillus_mibig_only_high.gbk	GCA_002566105.1	PRJNA400804	SAMN07598541	GCA_002566105.1	Not_Applicable	Not_Applicable	Not_Applicable	Not_Applicable	Scaffolds_split_into_contigs	NA	NA	NA	141	5511575	81019	244894	35.26	99.43	0	Bacillus_A	Bacillus_A_nitratireducens	mycoides(97.31903839111328)	No subspecies	nitratireducens(97.50304412841797)	nitratireducens(97.35340881347656)	0/3()	0/4()	3/3(nheA;nheB;nheC)	4/4(hblA;hblB;hblC;hblD)	0/1()	1/1(sph)	0/5()	0/3()	1/9(bpsE)	0()	3006[No clonal complex](7/7)	Group_VIII(mycoides)	B. mycoides	bcereus	3006	5602	High_Quality	AFS085854	2014	North America	United States	New York	USA	US-NY	Environmental	Environmental	Soil	Unknown	Unknown	NA	BioSample	None (PM);None (LC)	v1.1	Mix	Terpene	Terpene
AS.BTDB_2022-0001894_c00036_GCA_002...region001	BTDB_2022-0001894	23918	GCF0001478	BTDB_2025-0002396.1.clustersSAMN32927383-SRR23276707_00015_cluster_1	BTDB_2022-0001894.2.clustersGCA_002566105.1_Contig_40_cluster_1	BTDB_2022-0001894.2.clustersGCA_002566105.1_Contig_40_cluster_1	bacillus_mibig_only_high.gbk	GCA_002566105.1	PRJNA400804	SAMN07598541	GCA_002566105.1	Not_Applicable	Not_Applicable	Not_Applicable	Not_Applicable	Scaffolds_split_into_contigs	NA	NA	NA	141	5511575	81019	244894	35.26	99.43	0	Bacillus_A	Bacillus_A_nitratireducens	mycoides(97.31903839111328)	No subspecies	nitratireducens(97.50304412841797)	nitratireducens(97.35340881347656)	0/3()	0/4()	3/3(nheA;nheB;nheC)	4/4(hblA;hblB;hblC;hblD)	0/1()	1/1(sph)	0/5()	0/3()	1/9(bpsE)	0()	3006[No clonal complex](7/7)	Group_VIII(mycoides)	B. mycoides	bcereus	3006	5602	High_Quality	AFS085854	2014	North America	United States	New York	USA	US-NY	Environmental	Environmental	Soil	Unknown	Unknown	NA	BioSample	None (PM);None (LC)	v1.1	Mix	Ribosomal	Ribosomal
AS.BTDB_2022-0001894_c00051_GCA_002...region001	BTDB_2022-0001894	47161	GCF0000586	AS.BTDB_2022-0003275_CP066187.1.region006	AS.BTDB_2022-0000021_DRX057099_00029.region001	AS.BTDB_2022-0001705_c00005_GCA_002...region001	bacillus_mibig_only_high.gbk	GCA_002566105.1	PRJNA400804	SAMN07598541	GCA_002566105.1	Not_Applicable	Not_Applicable	Not_Applicable	Not_Applicable	Scaffolds_split_into_contigs	NA	NA	NA	141	5511575	81019	244894	35.26	99.43	0	Bacillus_A	Bacillus_A_nitratireducens	mycoides(97.31903839111328)	No subspecies	nitratireducens(97.50304412841797)	nitratireducens(97.35340881347656)	0/3()	0/4()	3/3(nheA;nheB;nheC)	4/4(hblA;hblB;hblC;hblD)	0/1()	1/1(sph)	0/5()	0/3()	1/9(bpsE)	0()	3006[No clonal complex](7/7)	Group_VIII(mycoides)	B. mycoides	bcereus	3006	5602	High_Quality	AFS085854	2014	North America	United States	New York	USA	US-NY	Environmental	Environmental	Soil	Unknown	Unknown	NA	BioSample	None (PM);None (LC)	v1.1	Mix	NRP	NRP
AS.BTDB_2022-0001894_c00056_GCA_002...region001	BTDB_2022-0001894	16647	GCF0000605	AS.BTDB_2025-0000011_barcode11_00022.region001	AS.BTDB_2022-0001355_c00237_GCA_002...region001	AS.BTDB_2022-0001352_c00111_GCA_002...region001	bacillus_mibig_only_high.gbk	GCA_002566105.1	PRJNA400804	SAMN07598541	GCA_002566105.1	Not_Applicable	Not_Applicable	Not_Applicable	Not_Applicable	Scaffolds_split_into_contigs	NA	NA	NA	141	5511575	81019	244894	35.26	99.43	0	Bacillus_A	Bacillus_A_nitratireducens	mycoides(97.31903839111328)	No subspecies	nitratireducens(97.50304412841797)	nitratireducens(97.35340881347656)	0/3()	0/4()	3/3(nheA;nheB;nheC)	4/4(hblA;hblB;hblC;hblD)	0/1()	1/1(sph)	0/5()	0/3()	1/9(bpsE)	0()	3006[No clonal complex](7/7)	Group_VIII(mycoides)	B. mycoides	bcereus	3006	5602	High_Quality	AFS085854	2014	North America	United States	New York	USA	US-NY	Environmental	Environmental	Soil	Unknown	Unknown	NA	BioSample	None (PM);None (LC)	v1.1	Mix	Others	Others
AS.BTDB_2022-0001894_c00059_GCA_002...region001	BTDB_2022-0001894	10511	GCF0000364	BTDB_2025-0001412.1.clustersSAMN22842844-SRR16706344_00035_cluster_1	BTDB_2025-0001412.1.clustersSAMN22842844-SRR16706344_00035_cluster_1	BTDB_2024-0000063.1.clusterscontig00002_cluster_1	bacillus_mibig_only_high.gbk	GCA_002566105.1	PRJNA400804	SAMN07598541	GCA_002566105.1	Not_Applicable	Not_Applicable	Not_Applicable	Not_Applicable	Scaffolds_split_into_contigs	NA	NA	NA	141	5511575	81019	244894	35.26	99.43	0	Bacillus_A	Bacillus_A_nitratireducens	mycoides(97.31903839111328)	No subspecies	nitratireducens(97.50304412841797)	nitratireducens(97.35340881347656)	0/3()	0/4()	3/3(nheA;nheB;nheC)	4/4(hblA;hblB;hblC;hblD)	0/1()	1/1(sph)	0/5()	0/3()	1/9(bpsE)	0()	3006[No clonal complex](7/7)	Group_VIII(mycoides)	B. mycoides	bcereus	3006	5602	High_Quality	AFS085854	2014	North America	United States	New York	USA	US-NY	Environmental	Environmental	Soil	Unknown	Unknown	NA	BioSample	None (PM);None (LC)	v1.1	MIBiG	Others	Others
AS.BTDB_2022-0001894_c00078_GCA_002...region001	BTDB_2022-0001894	15307	GCF0001006	BTDB_2025-0000006.1.clustersbarcode06_00006_cluster_1	BTDB_2022-0001705.2.clustersGCA_002560775.1_Contig_17_cluster_1	BTDB_2022-0001705.2.clustersGCA_002560775.1_Contig_17_cluster_1	bacillus_mibig_only_high.gbk	GCA_002566105.1	PRJNA400804	SAMN07598541	GCA_002566105.1	Not_Applicable	Not_Applicable	Not_Applicable	Not_Applicable	Scaffolds_split_into_contigs	NA	NA	NA	141	5511575	81019	244894	35.26	99.43	0	Bacillus_A	Bacillus_A_nitratireducens	mycoides(97.31903839111328)	No subspecies	nitratireducens(97.50304412841797)	nitratireducens(97.35340881347656)	0/3()	0/4()	3/3(nheA;nheB;nheC)	4/4(hblA;hblB;hblC;hblD)	0/1()	1/1(sph)	0/5()	0/3()	1/9(bpsE)	0()	3006[No clonal complex](7/7)	Group_VIII(mycoides)	B. mycoides	bcereus	3006	5602	High_Quality	AFS085854	2014	North America	United States	New York	USA	US-NY	Environmental	Environmental	Soil	Unknown	Unknown	NA	BioSample	None (PM);None (LC)	v1.1	Mix	Ribosomal	Ribosomal
AS.BTDB_2022-0001894_c00079_GCA_002...region001	BTDB_2022-0001894	8055	GCF0001006	BTDB_2025-0000006.1.clustersbarcode06_00006_cluster_1	AS.BTDB_2022-0001894_c00079_GCA_002...region001	AS.BTDB_2022-0001894_c00079_GCA_002...region001	bacillus_mibig_only_high.gbk	GCA_002566105.1	PRJNA400804	SAMN07598541	GCA_002566105.1	Not_Applicable	Not_Applicable	Not_Applicable	Not_Applicable	Scaffolds_split_into_contigs	NA	NA	NA	141	5511575	81019	244894	35.26	99.43	0	Bacillus_A	Bacillus_A_nitratireducens	mycoides(97.31903839111328)	No subspecies	nitratireducens(97.50304412841797)	nitratireducens(97.35340881347656)	0/3()	0/4()	3/3(nheA;nheB;nheC)	4/4(hblA;hblB;hblC;hblD)	0/1()	1/1(sph)	0/5()	0/3()	1/9(bpsE)	0()	3006[No clonal complex](7/7)	Group_VIII(mycoides)	B. mycoides	bcereus	3006	5602	High_Quality	AFS085854	2014	North America	United States	New York	USA	US-NY	Environmental	Environmental	Soil	Unknown	Unknown	NA	BioSample	None (PM);None (LC)	v1.1	Mix	Ribosomal	Ribosomal
AS.BTDB_2022-0001894_c00089_GCA_002...region001	BTDB_2022-0001894	10297	GCF0000563	AS.BTDB_2022-0002809_c00014_GCA_008...region002	AS.BTDB_2022-0001352_c00029_GCA_002...region001	AS.BTDB_2022-0001894_c00089_GCA_002...region001	bacillus_mibig_only_high.gbk	GCA_002566105.1	PRJNA400804	SAMN07598541	GCA_002566105.1	Not_Applicable	Not_Applicable	Not_Applicable	Not_Applicable	Scaffolds_split_into_contigs	NA	NA	NA	141	5511575	81019	244894	35.26	99.43	0	Bacillus_A	Bacillus_A_nitratireducens	mycoides(97.31903839111328)	No subspecies	nitratireducens(97.50304412841797)	nitratireducens(97.35340881347656)	0/3()	0/4()	3/3(nheA;nheB;nheC)	4/4(hblA;hblB;hblC;hblD)	0/1()	1/1(sph)	0/5()	0/3()	1/9(bpsE)	0()	3006[No clonal complex](7/7)	Group_VIII(mycoides)	B. mycoides	bcereus	3006	5602	High_Quality	AFS085854	2014	North America	United States	New York	USA	US-NY	Environmental	Environmental	Soil	Unknown	Unknown	NA	BioSample	None (PM);None (LC)	v1.1	Mix	Ribosomal	Ribosomal
AS.BTDB_2022-0001895_c00005_GCA_002...region001	BTDB_2022-0001895	14715	GCF0000544	AS.BTDB_2025-0002124_JAQFRW010000020.region001	AS.BTDB_2025-0002461_c00017_SAMN329...region001	AS.BTDB_2022-0005960_SRX6477807_00012.region001	bacillus_mibig_only_high.gbk	GCA_002566145.1	PRJNA400804,PRJNA608517	SAMN07598531	GCA_002566145.1	Not_Applicable	Not_Applicable	Not_Applicable	Not_Applicable	Scaffolds_split_into_contigs	NA	NA	NA	152	5698175	66807	167547	34.86	99.43	0	Bacillus_A	Bacillus_A_thuringiensis_S	cereus s.s.(96.15750122070312)	No subspecies	berliner(96.55401611328125)	thuringiensis(96.39358520507812)	0/3()	0/4()	3/3(nheA;nheB;nheC)	0/4()	1/1(cytK-2)	1/1(sph)	0/5()	0/3()	2/9(bpsE;bpsH)	0()	2376[No clonal complex](7/7)	Group_IV(cereus_sensu_stricto)	B. cereus s.s.	bcereus	2376	5689	High_Quality	AFS085011	2014	North America	United States	North Carolina	USA	US-NC	Environmental	Environmental	Plant core	Unknown	Unknown	NA	BioSample	None (PM);None (LC)	v1.1	Mix	Ribosomal	Ribosomal
AS.BTDB_2022-0001895_c00006_GCA_002...region001	BTDB_2022-0001895	13708	GCF0000364	BTDB_2025-0001412.1.clustersSAMN22842844-SRR16706344_00035_cluster_1	BTDB_2022-0001599.2.clustersGCA_002558435.1_Contig_76_cluster_1	BTDB_2022-0002822.2.clustersGCA_008368785.1_Contig_26_cluster_1	bacillus_mibig_only_high.gbk	GCA_002566145.1	PRJNA400804,PRJNA608517	SAMN07598531	GCA_002566145.1	Not_Applicable	Not_Applicable	Not_Applicable	Not_Applicable	Scaffolds_split_into_contigs	NA	NA	NA	152	5698175	66807	167547	34.86	99.43	0	Bacillus_A	Bacillus_A_thuringiensis_S	cereus s.s.(96.15750122070312)	No subspecies	berliner(96.55401611328125)	thuringiensis(96.39358520507812)	0/3()	0/4()	3/3(nheA;nheB;nheC)	0/4()	1/1(cytK-2)	1/1(sph)	0/5()	0/3()	2/9(bpsE;bpsH)	0()	2376[No clonal complex](7/7)	Group_IV(cereus_sensu_stricto)	B. cereus s.s.	bcereus	2376	5689	High_Quality	AFS085011	2014	North America	United States	North Carolina	USA	US-NC	Environmental	Environmental	Plant core	Unknown	Unknown	NA	BioSample	None (PM);None (LC)	v1.1	MIBiG	Others	Others
AS.BTDB_2022-0001895_c00032_GCA_002...region001	BTDB_2022-0001895	40309	GCF0000413	AS.BTDB_2022-0002214_c00006_GCA_002...region001	AS.BTDB_2022-0001117_c00071_GCA_002...region001	AS.BTDB_2022-0001895_c00032_GCA_002...region001	bacillus_mibig_only_high.gbk	GCA_002566145.1	PRJNA400804,PRJNA608517	SAMN07598531	GCA_002566145.1	Not_Applicable	Not_Applicable	Not_Applicable	Not_Applicable	Scaffolds_split_into_contigs	NA	NA	NA	152	5698175	66807	167547	34.86	99.43	0	Bacillus_A	Bacillus_A_thuringiensis_S	cereus s.s.(96.15750122070312)	No subspecies	berliner(96.55401611328125)	thuringiensis(96.39358520507812)	0/3()	0/4()	3/3(nheA;nheB;nheC)	0/4()	1/1(cytK-2)	1/1(sph)	0/5()	0/3()	2/9(bpsE;bpsH)	0()	2376[No clonal complex](7/7)	Group_IV(cereus_sensu_stricto)	B. cereus s.s.	bcereus	2376	5689	High_Quality	AFS085011	2014	North America	United States	North Carolina	USA	US-NC	Environmental	Environmental	Plant core	Unknown	Unknown	NA	BioSample	None (PM);None (LC)	v1.1	MIBiG	NRP	NRP
AS.BTDB_2022-0001895_c00056_GCA_002...region001	BTDB_2022-0001895	38608	GCF0000586	AS.BTDB_2022-0003275_CP066187.1.region006	AS.BTDB_2022-0001989_c00195_GCA_002...region001	AS.BTDB_2022-0001895_c00056_GCA_002...region001	bacillus_mibig_only_high.gbk	GCA_002566145.1	PRJNA400804,PRJNA608517	SAMN07598531	GCA_002566145.1	Not_Applicable	Not_Applicable	Not_Applicable	Not_Applicable	Scaffolds_split_into_contigs	NA	NA	NA	152	5698175	66807	167547	34.86	99.43	0	Bacillus_A	Bacillus_A_thuringiensis_S	cereus s.s.(96.15750122070312)	No subspecies	berliner(96.55401611328125)	thuringiensis(96.39358520507812)	0/3()	0/4()	3/3(nheA;nheB;nheC)	0/4()	1/1(cytK-2)	1/1(sph)	0/5()	0/3()	2/9(bpsE;bpsH)	0()	2376[No clonal complex](7/7)	Group_IV(cereus_sensu_stricto)	B. cereus s.s.	bcereus	2376	5689	High_Quality	AFS085011	2014	North America	United States	North Carolina	USA	US-NC	Environmental	Environmental	Plant core	Unknown	Unknown	NA	BioSample	None (PM);None (LC)	v1.1	Mix	NRP	NRP
AS.BTDB_2022-0001895_c00058_GCA_002...region001	BTDB_2022-0001895	21896	GCF0001105	BTDB_2022-0000021.2.clustersDRX057099_00002_cluster_2	AS.BTDB_2022-0003295_c00032_GCA_018...region001	AS.BTDB_2022-0000530_c00072_GCA_000...region001	bacillus_mibig_only_high.gbk	GCA_002566145.1	PRJNA400804,PRJNA608517	SAMN07598531	GCA_002566145.1	Not_Applicable	Not_Applicable	Not_Applicable	Not_Applicable	Scaffolds_split_into_contigs	NA	NA	NA	152	5698175	66807	167547	34.86	99.43	0	Bacillus_A	Bacillus_A_thuringiensis_S	cereus s.s.(96.15750122070312)	No subspecies	berliner(96.55401611328125)	thuringiensis(96.39358520507812)	0/3()	0/4()	3/3(nheA;nheB;nheC)	0/4()	1/1(cytK-2)	1/1(sph)	0/5()	0/3()	2/9(bpsE;bpsH)	0()	2376[No clonal complex](7/7)	Group_IV(cereus_sensu_stricto)	B. cereus s.s.	bcereus	2376	5689	High_Quality	AFS085011	2014	North America	United States	North Carolina	USA	US-NC	Environmental	Environmental	Plant core	Unknown	Unknown	NA	BioSample	None (PM);None (LC)	v1.1	Mix	Terpene	Terpene
AS.BTDB_2022-0001895_c00076_GCA_002...region001	BTDB_2022-0001895	74021	GCF0000832	AS.BTDB_2022-0001895_c00076_GCA_002...region001	AS.BTDB_2022-0001895_c00076_GCA_002...region001	AS.BTDB_2022-0001895_c00076_GCA_002...region001	bacillus_mibig_only_high.gbk	GCA_002566145.1	PRJNA400804,PRJNA608517	SAMN07598531	GCA_002566145.1	Not_Applicable	Not_Applicable	Not_Applicable	Not_Applicable	Scaffolds_split_into_contigs	NA	NA	NA	152	5698175	66807	167547	34.86	99.43	0	Bacillus_A	Bacillus_A_thuringiensis_S	cereus s.s.(96.15750122070312)	No subspecies	berliner(96.55401611328125)	thuringiensis(96.39358520507812)	0/3()	0/4()	3/3(nheA;nheB;nheC)	0/4()	1/1(cytK-2)	1/1(sph)	0/5()	0/3()	2/9(bpsE;bpsH)	0()	2376[No clonal complex](7/7)	Group_IV(cereus_sensu_stricto)	B. cereus s.s.	bcereus	2376	5689	High_Quality	AFS085011	2014	North America	United States	North Carolina	USA	US-NC	Environmental	Environmental	Plant core	Unknown	Unknown	NA	BioSample	None (PM);None (LC)	v1.1	Mix	Others	Others
AS.BTDB_2022-0001895_c00115_GCA_002...region001	BTDB_2022-0001895	38225	GCF0000717	AS.BTDB_2025-0003094_c00029_SAMN337...region001	AS.BTDB_2022-0001707_c00061_GCA_002...region001	AS.BTDB_2022-0001895_c00115_GCA_002...region001	bacillus_mibig_only_high.gbk	GCA_002566145.1	PRJNA400804,PRJNA608517	SAMN07598531	GCA_002566145.1	Not_Applicable	Not_Applicable	Not_Applicable	Not_Applicable	Scaffolds_split_into_contigs	NA	NA	NA	152	5698175	66807	167547	34.86	99.43	0	Bacillus_A	Bacillus_A_thuringiensis_S	cereus s.s.(96.15750122070312)	No subspecies	berliner(96.55401611328125)	thuringiensis(96.39358520507812)	0/3()	0/4()	3/3(nheA;nheB;nheC)	0/4()	1/1(cytK-2)	1/1(sph)	0/5()	0/3()	2/9(bpsE;bpsH)	0()	2376[No clonal complex](7/7)	Group_IV(cereus_sensu_stricto)	B. cereus s.s.	bcereus	2376	5689	High_Quality	AFS085011	2014	North America	United States	North Carolina	USA	US-NC	Environmental	Environmental	Plant core	Unknown	Unknown	NA	BioSample	None (PM);None (LC)	v1.1	Mix	NRP	NRP
AS.BTDB_2022-0001895_c00118_GCA_002...region001	BTDB_2022-0001895	47038	GCF0000532	AS.BTDB_2025-0001221_SAMN18335939_1.region003	AS.BTDB_2022-0001117_c00020_GCA_002...region004	AS.BTDB_2022-0001383_c00066_GCA_002...region001	bacillus_mibig_only_high.gbk	GCA_002566145.1	PRJNA400804,PRJNA608517	SAMN07598531	GCA_002566145.1	Not_Applicable	Not_Applicable	Not_Applicable	Not_Applicable	Scaffolds_split_into_contigs	NA	NA	NA	152	5698175	66807	167547	34.86	99.43	0	Bacillus_A	Bacillus_A_thuringiensis_S	cereus s.s.(96.15750122070312)	No subspecies	berliner(96.55401611328125)	thuringiensis(96.39358520507812)	0/3()	0/4()	3/3(nheA;nheB;nheC)	0/4()	1/1(cytK-2)	1/1(sph)	0/5()	0/3()	2/9(bpsE;bpsH)	0()	2376[No clonal complex](7/7)	Group_IV(cereus_sensu_stricto)	B. cereus s.s.	bcereus	2376	5689	High_Quality	AFS085011	2014	North America	United States	North Carolina	USA	US-NC	Environmental	Environmental	Plant core	Unknown	Unknown	NA	BioSample	None (PM);None (LC)	v1.1	Mix	NRP	NRP
AS.BTDB_2022-0001895_c00118_GCA_002...region002	BTDB_2022-0001895	10261	GCF0000577	BTDB_2022-0002327.2.clustersGCA_002577405.1_Contig_70_cluster_1	AS.BTDB_2022-0000843_CP012099.1.region008	AS.BTDB_2022-0001117_c00020_GCA_002...region003	bacillus_mibig_only_high.gbk	GCA_002566145.1	PRJNA400804,PRJNA608517	SAMN07598531	GCA_002566145.1	Not_Applicable	Not_Applicable	Not_Applicable	Not_Applicable	Scaffolds_split_into_contigs	NA	NA	NA	152	5698175	66807	167547	34.86	99.43	0	Bacillus_A	Bacillus_A_thuringiensis_S	cereus s.s.(96.15750122070312)	No subspecies	berliner(96.55401611328125)	thuringiensis(96.39358520507812)	0/3()	0/4()	3/3(nheA;nheB;nheC)	0/4()	1/1(cytK-2)	1/1(sph)	0/5()	0/3()	2/9(bpsE;bpsH)	0()	2376[No clonal complex](7/7)	Group_IV(cereus_sensu_stricto)	B. cereus s.s.	bcereus	2376	5689	High_Quality	AFS085011	2014	North America	United States	North Carolina	USA	US-NC	Environmental	Environmental	Plant core	Unknown	Unknown	NA	BioSample	None (PM);None (LC)	v1.1	Mix	Ribosomal	Ribosomal
AS.BTDB_2022-0001895_c00119_GCA_002...region001	BTDB_2022-0001895	10330	GCF0000559	AS.BTDB_2025-0001226_c00041_SAMN183...region001	AS.BTDB_2022-0001993_c00037_GCA_002...region001	AS.BTDB_2022-0001118_c00009_GCA_002...region001	bacillus_mibig_only_high.gbk	GCA_002566145.1	PRJNA400804,PRJNA608517	SAMN07598531	GCA_002566145.1	Not_Applicable	Not_Applicable	Not_Applicable	Not_Applicable	Scaffolds_split_into_contigs	NA	NA	NA	152	5698175	66807	167547	34.86	99.43	0	Bacillus_A	Bacillus_A_thuringiensis_S	cereus s.s.(96.15750122070312)	No subspecies	berliner(96.55401611328125)	thuringiensis(96.39358520507812)	0/3()	0/4()	3/3(nheA;nheB;nheC)	0/4()	1/1(cytK-2)	1/1(sph)	0/5()	0/3()	2/9(bpsE;bpsH)	0()	2376[No clonal complex](7/7)	Group_IV(cereus_sensu_stricto)	B. cereus s.s.	bcereus	2376	5689	High_Quality	AFS085011	2014	North America	United States	North Carolina	USA	US-NC	Environmental	Environmental	Plant core	Unknown	Unknown	NA	BioSample	None (PM);None (LC)	v1.1	Mix	Ribosomal	Ribosomal
AS.BTDB_2022-0001895_c00121_GCA_002...region001	BTDB_2022-0001895	25239	GCF0000605	AS.BTDB_2025-0000011_barcode11_00022.region001	AS.BTDB_2025-0001764_SAMN29019231_2.region004	AS.BTDB_2022-0001895_c00121_GCA_002...region001	bacillus_mibig_only_high.gbk	GCA_002566145.1	PRJNA400804,PRJNA608517	SAMN07598531	GCA_002566145.1	Not_Applicable	Not_Applicable	Not_Applicable	Not_Applicable	Scaffolds_split_into_contigs	NA	NA	NA	152	5698175	66807	167547	34.86	99.43	0	Bacillus_A	Bacillus_A_thuringiensis_S	cereus s.s.(96.15750122070312)	No subspecies	berliner(96.55401611328125)	thuringiensis(96.39358520507812)	0/3()	0/4()	3/3(nheA;nheB;nheC)	0/4()	1/1(cytK-2)	1/1(sph)	0/5()	0/3()	2/9(bpsE;bpsH)	0()	2376[No clonal complex](7/7)	Group_IV(cereus_sensu_stricto)	B. cereus s.s.	bcereus	2376	5689	High_Quality	AFS085011	2014	North America	United States	North Carolina	USA	US-NC	Environmental	Environmental	Plant core	Unknown	Unknown	NA	BioSample	None (PM);None (LC)	v1.1	Mix	Others	Others
AS.BTDB_2022-0001895_c00121_GCA_002...region002	BTDB_2022-0001895	65909	GCF0000602	AS.BTDB_2022-0000660_c00035_GCA_000...region001	AS.BTDB_2022-0000940_c00012_GCA_001...region003	AS.BTDB_2022-0001895_c00121_GCA_002...region002	bacillus_mibig_only_high.gbk	GCA_002566145.1	PRJNA400804,PRJNA608517	SAMN07598531	GCA_002566145.1	Not_Applicable	Not_Applicable	Not_Applicable	Not_Applicable	Scaffolds_split_into_contigs	NA	NA	NA	152	5698175	66807	167547	34.86	99.43	0	Bacillus_A	Bacillus_A_thuringiensis_S	cereus s.s.(96.15750122070312)	No subspecies	berliner(96.55401611328125)	thuringiensis(96.39358520507812)	0/3()	0/4()	3/3(nheA;nheB;nheC)	0/4()	1/1(cytK-2)	1/1(sph)	0/5()	0/3()	2/9(bpsE;bpsH)	0()	2376[No clonal complex](7/7)	Group_IV(cereus_sensu_stricto)	B. cereus s.s.	bcereus	2376	5689	High_Quality	AFS085011	2014	North America	United States	North Carolina	USA	US-NC	Environmental	Environmental	Plant core	Unknown	Unknown	NA	BioSample	None (PM);None (LC)	v1.1	MIBiG	NRP	NRP
AS.BTDB_2022-0001895_c00136_GCA_002...region001	BTDB_2022-0001895	23507	GCF0000534	AS.BTDB_2025-0002089_JAQFTF010000001.region001	AS.BTDB_2025-0000258_CAKJWF010000002.region001	AS.BTDB_2022-0001895_c00136_GCA_002...region001	bacillus_mibig_only_high.gbk	GCA_002566145.1	PRJNA400804,PRJNA608517	SAMN07598531	GCA_002566145.1	Not_Applicable	Not_Applicable	Not_Applicable	Not_Applicable	Scaffolds_split_into_contigs	NA	NA	NA	152	5698175	66807	167547	34.86	99.43	0	Bacillus_A	Bacillus_A_thuringiensis_S	cereus s.s.(96.15750122070312)	No subspecies	berliner(96.55401611328125)	thuringiensis(96.39358520507812)	0/3()	0/4()	3/3(nheA;nheB;nheC)	0/4()	1/1(cytK-2)	1/1(sph)	0/5()	0/3()	2/9(bpsE;bpsH)	0()	2376[No clonal complex](7/7)	Group_IV(cereus_sensu_stricto)	B. cereus s.s.	bcereus	2376	5689	High_Quality	AFS085011	2014	North America	United States	North Carolina	USA	US-NC	Environmental	Environmental	Plant core	Unknown	Unknown	NA	BioSample	None (PM);None (LC)	v1.1	Mix	Ribosomal	Ribosomal
AS.BTDB_2022-0001895_c00147_GCA_002...region001	BTDB_2022-0001895	26006	GCF0000947	AS.BTDB_2022-0002824_c00072_GCA_008...region001	AS.BTDB_2022-0001256_c00056_GCA_002...region001	AS.BTDB_2025-0003551_c00024_SAMN367...region001	bacillus_mibig_only_high.gbk	GCA_002566145.1	PRJNA400804,PRJNA608517	SAMN07598531	GCA_002566145.1	Not_Applicable	Not_Applicable	Not_Applicable	Not_Applicable	Scaffolds_split_into_contigs	NA	NA	NA	152	5698175	66807	167547	34.86	99.43	0	Bacillus_A	Bacillus_A_thuringiensis_S	cereus s.s.(96.15750122070312)	No subspecies	berliner(96.55401611328125)	thuringiensis(96.39358520507812)	0/3()	0/4()	3/3(nheA;nheB;nheC)	0/4()	1/1(cytK-2)	1/1(sph)	0/5()	0/3()	2/9(bpsE;bpsH)	0()	2376[No clonal complex](7/7)	Group_IV(cereus_sensu_stricto)	B. cereus s.s.	bcereus	2376	5689	High_Quality	AFS085011	2014	North America	United States	North Carolina	USA	US-NC	Environmental	Environmental	Plant core	Unknown	Unknown	NA	BioSample	None (PM);None (LC)	v1.1	Mix	Others	Others
AS.BTDB_2022-0001896_c00001_GCA_002...region001	BTDB_2022-0001896	21441	GCF0000531	AS.BTDB_2025-0004137_c00027_SAMN417...region001	AS.BTDB_2022-0001022_MIFK01000005.1.region001	AS.BTDB_2022-0001631_c00052_GCA_002...region001	bacillus_mibig_only_high.gbk	GCA_002566185.1	PRJNA400804,PRJNA608517	SAMN07598523	GCA_002566185.1	Not_Applicable	Not_Applicable	Not_Applicable	Not_Applicable	Scaffolds_split_into_contigs	NA	NA	NA	125	5743188	87978	305756	34.83	99.43	0	Bacillus_A	Bacillus_A_bombysepticus	cereus s.s.(99.08601379394531)	No subspecies	frankland(99.08601379394531)	cereus(96.98741149902344)	0/3()	0/4()	3/3(nheA;nheB;nheC)	4/4(hblA;hblB;hblC;hblD)	1/1(cytK-2)	1/1(sph)	0/5()	0/3()	1/9(bpsE)	0()	2880[No clonal complex](7/7)	Group_IV(cereus_sensu_stricto)	B. cereus s.s.	bcereus	2880	5793	High_Quality	AFS084355	2014	North America	United States	North Carolina	USA	US-NC	Environmental	Environmental	Corn core	Unknown	Unknown	NA	BioSample	could be food (PM);None (LC)	v1.1	Mix	Ribosomal	Ribosomal
AS.BTDB_2022-0001896_c00005_GCA_002...region001	BTDB_2022-0001896	30196	GCF0000586	AS.BTDB_2022-0003275_CP066187.1.region006	AS.BTDB_2022-0000437_ERX7006806_00015.region001	AS.BTDB_2022-0000258_ERX2274675_00017.region001	bacillus_mibig_only_high.gbk	GCA_002566185.1	PRJNA400804,PRJNA608517	SAMN07598523	GCA_002566185.1	Not_Applicable	Not_Applicable	Not_Applicable	Not_Applicable	Scaffolds_split_into_contigs	NA	NA	NA	125	5743188	87978	305756	34.83	99.43	0	Bacillus_A	Bacillus_A_bombysepticus	cereus s.s.(99.08601379394531)	No subspecies	frankland(99.08601379394531)	cereus(96.98741149902344)	0/3()	0/4()	3/3(nheA;nheB;nheC)	4/4(hblA;hblB;hblC;hblD)	1/1(cytK-2)	1/1(sph)	0/5()	0/3()	1/9(bpsE)	0()	2880[No clonal complex](7/7)	Group_IV(cereus_sensu_stricto)	B. cereus s.s.	bcereus	2880	5793	High_Quality	AFS084355	2014	North America	United States	North Carolina	USA	US-NC	Environmental	Environmental	Corn core	Unknown	Unknown	NA	BioSample	could be food (PM);None (LC)	v1.1	Mix	NRP	NRP
AS.BTDB_2022-0001896_c00009_GCA_002...region001	BTDB_2022-0001896	13708	GCF0000364	BTDB_2025-0001412.1.clustersSAMN22842844-SRR16706344_00035_cluster_1	BTDB_2022-0000805.2.clustersGCA_001008595.1_Contig_84_cluster_1	BTDB_2022-0005790.2.clustersSRX5961761_00014_cluster_1	bacillus_mibig_only_high.gbk	GCA_002566185.1	PRJNA400804,PRJNA608517	SAMN07598523	GCA_002566185.1	Not_Applicable	Not_Applicable	Not_Applicable	Not_Applicable	Scaffolds_split_into_contigs	NA	NA	NA	125	5743188	87978	305756	34.83	99.43	0	Bacillus_A	Bacillus_A_bombysepticus	cereus s.s.(99.08601379394531)	No subspecies	frankland(99.08601379394531)	cereus(96.98741149902344)	0/3()	0/4()	3/3(nheA;nheB;nheC)	4/4(hblA;hblB;hblC;hblD)	1/1(cytK-2)	1/1(sph)	0/5()	0/3()	1/9(bpsE)	0()	2880[No clonal complex](7/7)	Group_IV(cereus_sensu_stricto)	B. cereus s.s.	bcereus	2880	5793	High_Quality	AFS084355	2014	North America	United States	North Carolina	USA	US-NC	Environmental	Environmental	Corn core	Unknown	Unknown	NA	BioSample	could be food (PM);None (LC)	v1.1	MIBiG	Others	Others
AS.BTDB_2022-0001896_c00022_GCA_002...region001	BTDB_2022-0001896	43582	GCF0000413	AS.BTDB_2022-0002214_c00006_GCA_002...region001	AS.BTDB_2022-0000045_DRX150697_00002.region001	AS.BTDB_2022-0001329_c00021_GCA_002...region001	bacillus_mibig_only_high.gbk	GCA_002566185.1	PRJNA400804,PRJNA608517	SAMN07598523	GCA_002566185.1	Not_Applicable	Not_Applicable	Not_Applicable	Not_Applicable	Scaffolds_split_into_contigs	NA	NA	NA	125	5743188	87978	305756	34.83	99.43	0	Bacillus_A	Bacillus_A_bombysepticus	cereus s.s.(99.08601379394531)	No subspecies	frankland(99.08601379394531)	cereus(96.98741149902344)	0/3()	0/4()	3/3(nheA;nheB;nheC)	4/4(hblA;hblB;hblC;hblD)	1/1(cytK-2)	1/1(sph)	0/5()	0/3()	1/9(bpsE)	0()	2880[No clonal complex](7/7)	Group_IV(cereus_sensu_stricto)	B. cereus s.s.	bcereus	2880	5793	High_Quality	AFS084355	2014	North America	United States	North Carolina	USA	US-NC	Environmental	Environmental	Corn core	Unknown	Unknown	NA	BioSample	could be food (PM);None (LC)	v1.1	MIBiG	NRP	NRP
AS.BTDB_2022-0001896_c00028_GCA_002...region001	BTDB_2022-0001896	10330	GCF0000559	AS.BTDB_2025-0001226_c00041_SAMN183...region001	AS.BTDB_2022-0001993_c00037_GCA_002...region001	AS.BTDB_2022-0001993_c00037_GCA_002...region001	bacillus_mibig_only_high.gbk	GCA_002566185.1	PRJNA400804,PRJNA608517	SAMN07598523	GCA_002566185.1	Not_Applicable	Not_Applicable	Not_Applicable	Not_Applicable	Scaffolds_split_into_contigs	NA	NA	NA	125	5743188	87978	305756	34.83	99.43	0	Bacillus_A	Bacillus_A_bombysepticus	cereus s.s.(99.08601379394531)	No subspecies	frankland(99.08601379394531)	cereus(96.98741149902344)	0/3()	0/4()	3/3(nheA;nheB;nheC)	4/4(hblA;hblB;hblC;hblD)	1/1(cytK-2)	1/1(sph)	0/5()	0/3()	1/9(bpsE)	0()	2880[No clonal complex](7/7)	Group_IV(cereus_sensu_stricto)	B. cereus s.s.	bcereus	2880	5793	High_Quality	AFS084355	2014	North America	United States	North Carolina	USA	US-NC	Environmental	Environmental	Corn core	Unknown	Unknown	NA	BioSample	could be food (PM);None (LC)	v1.1	Mix	Ribosomal	Ribosomal
AS.BTDB_2022-0001896_c00030_GCA_002...region001	BTDB_2022-0001896	15907	GCF0000605	AS.BTDB_2025-0000011_barcode11_00022.region001	AS.BTDB_2022-0000022_DRX057100_00002.region002	AS.BTDB_2022-0001930_c00101_GCA_002...region001	bacillus_mibig_only_high.gbk	GCA_002566185.1	PRJNA400804,PRJNA608517	SAMN07598523	GCA_002566185.1	Not_Applicable	Not_Applicable	Not_Applicable	Not_Applicable	Scaffolds_split_into_contigs	NA	NA	NA	125	5743188	87978	305756	34.83	99.43	0	Bacillus_A	Bacillus_A_bombysepticus	cereus s.s.(99.08601379394531)	No subspecies	frankland(99.08601379394531)	cereus(96.98741149902344)	0/3()	0/4()	3/3(nheA;nheB;nheC)	4/4(hblA;hblB;hblC;hblD)	1/1(cytK-2)	1/1(sph)	0/5()	0/3()	1/9(bpsE)	0()	2880[No clonal complex](7/7)	Group_IV(cereus_sensu_stricto)	B. cereus s.s.	bcereus	2880	5793	High_Quality	AFS084355	2014	North America	United States	North Carolina	USA	US-NC	Environmental	Environmental	Corn core	Unknown	Unknown	NA	BioSample	could be food (PM);None (LC)	v1.1	Mix	Others	Others
AS.BTDB_2022-0001896_c00031_GCA_002...region001	BTDB_2022-0001896	48989	GCF0000602	AS.BTDB_2022-0000660_c00035_GCA_000...region001	AS.BTDB_2022-0001042_MSFC01000020.1.region001	AS.BTDB_2022-0001631_c00126_GCA_002...region001	bacillus_mibig_only_high.gbk	GCA_002566185.1	PRJNA400804,PRJNA608517	SAMN07598523	GCA_002566185.1	Not_Applicable	Not_Applicable	Not_Applicable	Not_Applicable	Scaffolds_split_into_contigs	NA	NA	NA	125	5743188	87978	305756	34.83	99.43	0	Bacillus_A	Bacillus_A_bombysepticus	cereus s.s.(99.08601379394531)	No subspecies	frankland(99.08601379394531)	cereus(96.98741149902344)	0/3()	0/4()	3/3(nheA;nheB;nheC)	4/4(hblA;hblB;hblC;hblD)	1/1(cytK-2)	1/1(sph)	0/5()	0/3()	1/9(bpsE)	0()	2880[No clonal complex](7/7)	Group_IV(cereus_sensu_stricto)	B. cereus s.s.	bcereus	2880	5793	High_Quality	AFS084355	2014	North America	United States	North Carolina	USA	US-NC	Environmental	Environmental	Corn core	Unknown	Unknown	NA	BioSample	could be food (PM);None (LC)	v1.1	MIBiG	NRP	NRP
AS.BTDB_2022-0001896_c00047_GCA_002...region001	BTDB_2022-0001896	21896	GCF0001105	BTDB_2022-0000021.2.clustersDRX057099_00002_cluster_2	AS.BTDB_2022-0002002_c00009_GCA_002...region001	AS.BTDB_2022-0000050_DRX205302_00009.region001	bacillus_mibig_only_high.gbk	GCA_002566185.1	PRJNA400804,PRJNA608517	SAMN07598523	GCA_002566185.1	Not_Applicable	Not_Applicable	Not_Applicable	Not_Applicable	Scaffolds_split_into_contigs	NA	NA	NA	125	5743188	87978	305756	34.83	99.43	0	Bacillus_A	Bacillus_A_bombysepticus	cereus s.s.(99.08601379394531)	No subspecies	frankland(99.08601379394531)	cereus(96.98741149902344)	0/3()	0/4()	3/3(nheA;nheB;nheC)	4/4(hblA;hblB;hblC;hblD)	1/1(cytK-2)	1/1(sph)	0/5()	0/3()	1/9(bpsE)	0()	2880[No clonal complex](7/7)	Group_IV(cereus_sensu_stricto)	B. cereus s.s.	bcereus	2880	5793	High_Quality	AFS084355	2014	North America	United States	North Carolina	USA	US-NC	Environmental	Environmental	Corn core	Unknown	Unknown	NA	BioSample	could be food (PM);None (LC)	v1.1	Mix	Terpene	Terpene
AS.BTDB_2022-0001896_c00052_GCA_002...region001	BTDB_2022-0001896	23507	GCF0000534	AS.BTDB_2025-0002089_JAQFTF010000001.region001	AS.BTDB_2025-0000258_CAKJWF010000002.region001	AS.BTDB_2022-0002324_c00101_GCA_002...region001	bacillus_mibig_only_high.gbk	GCA_002566185.1	PRJNA400804,PRJNA608517	SAMN07598523	GCA_002566185.1	Not_Applicable	Not_Applicable	Not_Applicable	Not_Applicable	Scaffolds_split_into_contigs	NA	NA	NA	125	5743188	87978	305756	34.83	99.43	0	Bacillus_A	Bacillus_A_bombysepticus	cereus s.s.(99.08601379394531)	No subspecies	frankland(99.08601379394531)	cereus(96.98741149902344)	0/3()	0/4()	3/3(nheA;nheB;nheC)	4/4(hblA;hblB;hblC;hblD)	1/1(cytK-2)	1/1(sph)	0/5()	0/3()	1/9(bpsE)	0()	2880[No clonal complex](7/7)	Group_IV(cereus_sensu_stricto)	B. cereus s.s.	bcereus	2880	5793	High_Quality	AFS084355	2014	North America	United States	North Carolina	USA	US-NC	Environmental	Environmental	Corn core	Unknown	Unknown	NA	BioSample	could be food (PM);None (LC)	v1.1	Mix	Ribosomal	Ribosomal
AS.BTDB_2022-0001896_c00055_GCA_002...region001	BTDB_2022-0001896	11640	GCF0000677	AS.BTDB_2025-0003397_c00002_SAMN343...region001	AS.BTDB_2025-0002834_c00013_SAMN337...region002	AS.BTDB_2022-0001896_c00055_GCA_002...region001	bacillus_mibig_only_high.gbk	GCA_002566185.1	PRJNA400804,PRJNA608517	SAMN07598523	GCA_002566185.1	Not_Applicable	Not_Applicable	Not_Applicable	Not_Applicable	Scaffolds_split_into_contigs	NA	NA	NA	125	5743188	87978	305756	34.83	99.43	0	Bacillus_A	Bacillus_A_bombysepticus	cereus s.s.(99.08601379394531)	No subspecies	frankland(99.08601379394531)	cereus(96.98741149902344)	0/3()	0/4()	3/3(nheA;nheB;nheC)	4/4(hblA;hblB;hblC;hblD)	1/1(cytK-2)	1/1(sph)	0/5()	0/3()	1/9(bpsE)	0()	2880[No clonal complex](7/7)	Group_IV(cereus_sensu_stricto)	B. cereus s.s.	bcereus	2880	5793	High_Quality	AFS084355	2014	North America	United States	North Carolina	USA	US-NC	Environmental	Environmental	Corn core	Unknown	Unknown	NA	BioSample	could be food (PM);None (LC)	v1.1	Mix	Ribosomal	Ribosomal
AS.BTDB_2022-0001896_c00059_GCA_002...region001	BTDB_2022-0001896	45638	GCF0000532	AS.BTDB_2025-0001221_SAMN18335939_1.region003	AS.BTDB_2022-0001778_c00147_GCA_002...region001	AS.BTDB_2022-0001119_c00014_GCA_002...region002	bacillus_mibig_only_high.gbk	GCA_002566185.1	PRJNA400804,PRJNA608517	SAMN07598523	GCA_002566185.1	Not_Applicable	Not_Applicable	Not_Applicable	Not_Applicable	Scaffolds_split_into_contigs	NA	NA	NA	125	5743188	87978	305756	34.83	99.43	0	Bacillus_A	Bacillus_A_bombysepticus	cereus s.s.(99.08601379394531)	No subspecies	frankland(99.08601379394531)	cereus(96.98741149902344)	0/3()	0/4()	3/3(nheA;nheB;nheC)	4/4(hblA;hblB;hblC;hblD)	1/1(cytK-2)	1/1(sph)	0/5()	0/3()	1/9(bpsE)	0()	2880[No clonal complex](7/7)	Group_IV(cereus_sensu_stricto)	B. cereus s.s.	bcereus	2880	5793	High_Quality	AFS084355	2014	North America	United States	North Carolina	USA	US-NC	Environmental	Environmental	Corn core	Unknown	Unknown	NA	BioSample	could be food (PM);None (LC)	v1.1	Mix	NRP	NRP
AS.BTDB_2022-0001896_c00059_GCA_002...region002	BTDB_2022-0001896	10249	GCF0000577	BTDB_2022-0002327.2.clustersGCA_002577405.1_Contig_70_cluster_1	AS.BTDB_2022-0000936_CP016194.1.region008	AS.BTDB_2025-0003486_CP130335.1.region008	bacillus_mibig_only_high.gbk	GCA_002566185.1	PRJNA400804,PRJNA608517	SAMN07598523	GCA_002566185.1	Not_Applicable	Not_Applicable	Not_Applicable	Not_Applicable	Scaffolds_split_into_contigs	NA	NA	NA	125	5743188	87978	305756	34.83	99.43	0	Bacillus_A	Bacillus_A_bombysepticus	cereus s.s.(99.08601379394531)	No subspecies	frankland(99.08601379394531)	cereus(96.98741149902344)	0/3()	0/4()	3/3(nheA;nheB;nheC)	4/4(hblA;hblB;hblC;hblD)	1/1(cytK-2)	1/1(sph)	0/5()	0/3()	1/9(bpsE)	0()	2880[No clonal complex](7/7)	Group_IV(cereus_sensu_stricto)	B. cereus s.s.	bcereus	2880	5793	High_Quality	AFS084355	2014	North America	United States	North Carolina	USA	US-NC	Environmental	Environmental	Corn core	Unknown	Unknown	NA	BioSample	could be food (PM);None (LC)	v1.1	Mix	Ribosomal	Ribosomal
AS.BTDB_2022-0001896_c00076_GCA_002...region001	BTDB_2022-0001896	9728	GCF0000609	AS.BTDB_2025-0001733_JAOPSI010000001.region002	AS.BTDB_2022-0006397_c00007_SAMN038...region001	AS.BTDB_2025-0002792_c00008_SAMN337...region001	bacillus_mibig_only_high.gbk	GCA_002566185.1	PRJNA400804,PRJNA608517	SAMN07598523	GCA_002566185.1	Not_Applicable	Not_Applicable	Not_Applicable	Not_Applicable	Scaffolds_split_into_contigs	NA	NA	NA	125	5743188	87978	305756	34.83	99.43	0	Bacillus_A	Bacillus_A_bombysepticus	cereus s.s.(99.08601379394531)	No subspecies	frankland(99.08601379394531)	cereus(96.98741149902344)	0/3()	0/4()	3/3(nheA;nheB;nheC)	4/4(hblA;hblB;hblC;hblD)	1/1(cytK-2)	1/1(sph)	0/5()	0/3()	1/9(bpsE)	0()	2880[No clonal complex](7/7)	Group_IV(cereus_sensu_stricto)	B. cereus s.s.	bcereus	2880	5793	High_Quality	AFS084355	2014	North America	United States	North Carolina	USA	US-NC	Environmental	Environmental	Corn core	Unknown	Unknown	NA	BioSample	could be food (PM);None (LC)	v1.1	Mix	NRP	NRP
AS.BTDB_2022-0001896_c00079_GCA_002...region001	BTDB_2022-0001896	24053	GCF0000609	AS.BTDB_2025-0001733_JAOPSI010000001.region002	AS.BTDB_2022-0006397_c00007_SAMN038...region001	AS.BTDB_2025-0002792_c00008_SAMN337...region001	bacillus_mibig_only_high.gbk	GCA_002566185.1	PRJNA400804,PRJNA608517	SAMN07598523	GCA_002566185.1	Not_Applicable	Not_Applicable	Not_Applicable	Not_Applicable	Scaffolds_split_into_contigs	NA	NA	NA	125	5743188	87978	305756	34.83	99.43	0	Bacillus_A	Bacillus_A_bombysepticus	cereus s.s.(99.08601379394531)	No subspecies	frankland(99.08601379394531)	cereus(96.98741149902344)	0/3()	0/4()	3/3(nheA;nheB;nheC)	4/4(hblA;hblB;hblC;hblD)	1/1(cytK-2)	1/1(sph)	0/5()	0/3()	1/9(bpsE)	0()	2880[No clonal complex](7/7)	Group_IV(cereus_sensu_stricto)	B. cereus s.s.	bcereus	2880	5793	High_Quality	AFS084355	2014	North America	United States	North Carolina	USA	US-NC	Environmental	Environmental	Corn core	Unknown	Unknown	NA	BioSample	could be food (PM);None (LC)	v1.1	Mix	Others	NRP
AS.BTDB_2022-0001896_c00101_GCA_002...region001	BTDB_2022-0001896	7283	GCF0000609	AS.BTDB_2025-0001733_JAOPSI010000001.region002	AS.BTDB_2022-0006397_c00007_SAMN038...region001	AS.BTDB_2025-0002792_c00008_SAMN337...region001	bacillus_mibig_only_high.gbk	GCA_002566185.1	PRJNA400804,PRJNA608517	SAMN07598523	GCA_002566185.1	Not_Applicable	Not_Applicable	Not_Applicable	Not_Applicable	Scaffolds_split_into_contigs	NA	NA	NA	125	5743188	87978	305756	34.83	99.43	0	Bacillus_A	Bacillus_A_bombysepticus	cereus s.s.(99.08601379394531)	No subspecies	frankland(99.08601379394531)	cereus(96.98741149902344)	0/3()	0/4()	3/3(nheA;nheB;nheC)	4/4(hblA;hblB;hblC;hblD)	1/1(cytK-2)	1/1(sph)	0/5()	0/3()	1/9(bpsE)	0()	2880[No clonal complex](7/7)	Group_IV(cereus_sensu_stricto)	B. cereus s.s.	bcereus	2880	5793	High_Quality	AFS084355	2014	North America	United States	North Carolina	USA	US-NC	Environmental	Environmental	Corn core	Unknown	Unknown	NA	BioSample	could be food (PM);None (LC)	v1.1	Mix	NRP	NRP
AS.BTDB_2022-0001897_c00008_GCA_002...region001	BTDB_2022-0001897	21896	GCF0001105	BTDB_2022-0000021.2.clustersDRX057099_00002_cluster_2	AS.BTDB_2022-0002002_c00009_GCA_002...region001	AS.BTDB_2025-0000001_barcode01_00001.region004	bacillus_mibig_only_high.gbk	GCA_002566205.1	PRJNA400804,PRJNA608517	SAMN07598521	GCA_002566205.1	Not_Applicable	Not_Applicable	Not_Applicable	Not_Applicable	Scaffolds_split_into_contigs	NA	NA	NA	123	5855100	114260	390753	34.79	99.43	0.4	Bacillus_A	Bacillus_A_bombysepticus	cereus s.s.(99.18281555175781)	No subspecies	frankland(99.18281555175781)	cereus(96.93694305419922)	0/3()	0/4()	3/3(nheA;nheB;nheC)	4/4(hblA;hblB;hblC;hblD)	1/1(cytK-2)	1/1(sph)	0/5()	0/3()	2/9(bpsE;bpsH)	0()	1956[No clonal complex](7/7)	Group_IV(cereus_sensu_stricto)	B. cereus s.s.	bcereus	1956	5765	High_Quality	AFS084233	2014	North America	United States	North Carolina	USA	US-NC	Environmental	Environmental	Corn core	Unknown	Unknown	NA	BioSample	could be food (PM);None (LC)	v1.1	Mix	Terpene	Terpene
AS.BTDB_2022-0001897_c00017_GCA_002...region001	BTDB_2022-0001897	25239	GCF0000605	AS.BTDB_2025-0000011_barcode11_00022.region001	AS.BTDB_2022-0000022_DRX057100_00002.region002	AS.BTDB_2022-0001897_c00017_GCA_002...region001	bacillus_mibig_only_high.gbk	GCA_002566205.1	PRJNA400804,PRJNA608517	SAMN07598521	GCA_002566205.1	Not_Applicable	Not_Applicable	Not_Applicable	Not_Applicable	Scaffolds_split_into_contigs	NA	NA	NA	123	5855100	114260	390753	34.79	99.43	0.4	Bacillus_A	Bacillus_A_bombysepticus	cereus s.s.(99.18281555175781)	No subspecies	frankland(99.18281555175781)	cereus(96.93694305419922)	0/3()	0/4()	3/3(nheA;nheB;nheC)	4/4(hblA;hblB;hblC;hblD)	1/1(cytK-2)	1/1(sph)	0/5()	0/3()	2/9(bpsE;bpsH)	0()	1956[No clonal complex](7/7)	Group_IV(cereus_sensu_stricto)	B. cereus s.s.	bcereus	1956	5765	High_Quality	AFS084233	2014	North America	United States	North Carolina	USA	US-NC	Environmental	Environmental	Corn core	Unknown	Unknown	NA	BioSample	could be food (PM);None (LC)	v1.1	Mix	Others	Others
AS.BTDB_2022-0001897_c00018_GCA_002...region001	BTDB_2022-0001897	9566	GCF0000559	AS.BTDB_2025-0001226_c00041_SAMN183...region001	AS.BTDB_2022-0001993_c00037_GCA_002...region001	AS.BTDB_2022-0001869_c00090_GCA_002...region001	bacillus_mibig_only_high.gbk	GCA_002566205.1	PRJNA400804,PRJNA608517	SAMN07598521	GCA_002566205.1	Not_Applicable	Not_Applicable	Not_Applicable	Not_Applicable	Scaffolds_split_into_contigs	NA	NA	NA	123	5855100	114260	390753	34.79	99.43	0.4	Bacillus_A	Bacillus_A_bombysepticus	cereus s.s.(99.18281555175781)	No subspecies	frankland(99.18281555175781)	cereus(96.93694305419922)	0/3()	0/4()	3/3(nheA;nheB;nheC)	4/4(hblA;hblB;hblC;hblD)	1/1(cytK-2)	1/1(sph)	0/5()	0/3()	2/9(bpsE;bpsH)	0()	1956[No clonal complex](7/7)	Group_IV(cereus_sensu_stricto)	B. cereus s.s.	bcereus	1956	5765	High_Quality	AFS084233	2014	North America	United States	North Carolina	USA	US-NC	Environmental	Environmental	Corn core	Unknown	Unknown	NA	BioSample	could be food (PM);None (LC)	v1.1	Mix	Ribosomal	Ribosomal
AS.BTDB_2022-0001897_c00018_GCA_002...region002	BTDB_2022-0001897	10249	GCF0000577	BTDB_2022-0002327.2.clustersGCA_002577405.1_Contig_70_cluster_1	AS.BTDB_2025-0002129_JAQFRR010000006.region002	AS.BTDB_2022-0000511_c00054_GCA_000...region001	bacillus_mibig_only_high.gbk	GCA_002566205.1	PRJNA400804,PRJNA608517	SAMN07598521	GCA_002566205.1	Not_Applicable	Not_Applicable	Not_Applicable	Not_Applicable	Scaffolds_split_into_contigs	NA	NA	NA	123	5855100	114260	390753	34.79	99.43	0.4	Bacillus_A	Bacillus_A_bombysepticus	cereus s.s.(99.18281555175781)	No subspecies	frankland(99.18281555175781)	cereus(96.93694305419922)	0/3()	0/4()	3/3(nheA;nheB;nheC)	4/4(hblA;hblB;hblC;hblD)	1/1(cytK-2)	1/1(sph)	0/5()	0/3()	2/9(bpsE;bpsH)	0()	1956[No clonal complex](7/7)	Group_IV(cereus_sensu_stricto)	B. cereus s.s.	bcereus	1956	5765	High_Quality	AFS084233	2014	North America	United States	North Carolina	USA	US-NC	Environmental	Environmental	Corn core	Unknown	Unknown	NA	BioSample	could be food (PM);None (LC)	v1.1	Mix	Ribosomal	Ribosomal
AS.BTDB_2022-0001897_c00018_GCA_002...region003	BTDB_2022-0001897	47044	GCF0000532	AS.BTDB_2025-0001221_SAMN18335939_1.region003	AS.BTDB_2022-0001778_c00147_GCA_002...region001	AS.BTDB_2022-0001119_c00014_GCA_002...region002	bacillus_mibig_only_high.gbk	GCA_002566205.1	PRJNA400804,PRJNA608517	SAMN07598521	GCA_002566205.1	Not_Applicable	Not_Applicable	Not_Applicable	Not_Applicable	Scaffolds_split_into_contigs	NA	NA	NA	123	5855100	114260	390753	34.79	99.43	0.4	Bacillus_A	Bacillus_A_bombysepticus	cereus s.s.(99.18281555175781)	No subspecies	frankland(99.18281555175781)	cereus(96.93694305419922)	0/3()	0/4()	3/3(nheA;nheB;nheC)	4/4(hblA;hblB;hblC;hblD)	1/1(cytK-2)	1/1(sph)	0/5()	0/3()	2/9(bpsE;bpsH)	0()	1956[No clonal complex](7/7)	Group_IV(cereus_sensu_stricto)	B. cereus s.s.	bcereus	1956	5765	High_Quality	AFS084233	2014	North America	United States	North Carolina	USA	US-NC	Environmental	Environmental	Corn core	Unknown	Unknown	NA	BioSample	could be food (PM);None (LC)	v1.1	Mix	NRP	NRP
AS.BTDB_2022-0001897_c00029_GCA_002...region001	BTDB_2022-0001897	37461	GCF0000602	AS.BTDB_2022-0000660_c00035_GCA_000...region001	AS.BTDB_2022-0001042_MSFC01000020.1.region001	AS.BTDB_2022-0001631_c00126_GCA_002...region001	bacillus_mibig_only_high.gbk	GCA_002566205.1	PRJNA400804,PRJNA608517	SAMN07598521	GCA_002566205.1	Not_Applicable	Not_Applicable	Not_Applicable	Not_Applicable	Scaffolds_split_into_contigs	NA	NA	NA	123	5855100	114260	390753	34.79	99.43	0.4	Bacillus_A	Bacillus_A_bombysepticus	cereus s.s.(99.18281555175781)	No subspecies	frankland(99.18281555175781)	cereus(96.93694305419922)	0/3()	0/4()	3/3(nheA;nheB;nheC)	4/4(hblA;hblB;hblC;hblD)	1/1(cytK-2)	1/1(sph)	0/5()	0/3()	2/9(bpsE;bpsH)	0()	1956[No clonal complex](7/7)	Group_IV(cereus_sensu_stricto)	B. cereus s.s.	bcereus	1956	5765	High_Quality	AFS084233	2014	North America	United States	North Carolina	USA	US-NC	Environmental	Environmental	Corn core	Unknown	Unknown	NA	BioSample	could be food (PM);None (LC)	v1.1	MIBiG	NRP	NRP
AS.BTDB_2022-0001897_c00033_GCA_002...region001	BTDB_2022-0001897	43582	GCF0000413	AS.BTDB_2022-0002214_c00006_GCA_002...region001	AS.BTDB_2022-0000045_DRX150697_00002.region001	AS.BTDB_2022-0001331_c00037_GCA_002...region001	bacillus_mibig_only_high.gbk	GCA_002566205.1	PRJNA400804,PRJNA608517	SAMN07598521	GCA_002566205.1	Not_Applicable	Not_Applicable	Not_Applicable	Not_Applicable	Scaffolds_split_into_contigs	NA	NA	NA	123	5855100	114260	390753	34.79	99.43	0.4	Bacillus_A	Bacillus_A_bombysepticus	cereus s.s.(99.18281555175781)	No subspecies	frankland(99.18281555175781)	cereus(96.93694305419922)	0/3()	0/4()	3/3(nheA;nheB;nheC)	4/4(hblA;hblB;hblC;hblD)	1/1(cytK-2)	1/1(sph)	0/5()	0/3()	2/9(bpsE;bpsH)	0()	1956[No clonal complex](7/7)	Group_IV(cereus_sensu_stricto)	B. cereus s.s.	bcereus	1956	5765	High_Quality	AFS084233	2014	North America	United States	North Carolina	USA	US-NC	Environmental	Environmental	Corn core	Unknown	Unknown	NA	BioSample	could be food (PM);None (LC)	v1.1	MIBiG	NRP	NRP
AS.BTDB_2022-0001897_c00050_GCA_002...region001	BTDB_2022-0001897	64972	GCF0000716	AS.BTDB_2025-0001878_c00005_SAMN313...region001	AS.BTDB_2022-0000354_ERX463593_00011.region001	AS.BTDB_2025-0001880_c00006_SAMN313...region002	bacillus_mibig_only_high.gbk	GCA_002566205.1	PRJNA400804,PRJNA608517	SAMN07598521	GCA_002566205.1	Not_Applicable	Not_Applicable	Not_Applicable	Not_Applicable	Scaffolds_split_into_contigs	NA	NA	NA	123	5855100	114260	390753	34.79	99.43	0.4	Bacillus_A	Bacillus_A_bombysepticus	cereus s.s.(99.18281555175781)	No subspecies	frankland(99.18281555175781)	cereus(96.93694305419922)	0/3()	0/4()	3/3(nheA;nheB;nheC)	4/4(hblA;hblB;hblC;hblD)	1/1(cytK-2)	1/1(sph)	0/5()	0/3()	2/9(bpsE;bpsH)	0()	1956[No clonal complex](7/7)	Group_IV(cereus_sensu_stricto)	B. cereus s.s.	bcereus	1956	5765	High_Quality	AFS084233	2014	North America	United States	North Carolina	USA	US-NC	Environmental	Environmental	Corn core	Unknown	Unknown	NA	BioSample	could be food (PM);None (LC)	v1.1	MIBiG	Others	Others
AS.BTDB_2022-0001897_c00053_GCA_002...region001	BTDB_2022-0001897	21380	GCF0000709	AS.BTDB_2022-0001659_c00028_GCA_002...region001	AS.BTDB_2022-0002052_c00021_GCA_002...region001	AS.BTDB_2022-0001795_c00073_GCA_002...region001	bacillus_mibig_only_high.gbk	GCA_002566205.1	PRJNA400804,PRJNA608517	SAMN07598521	GCA_002566205.1	Not_Applicable	Not_Applicable	Not_Applicable	Not_Applicable	Scaffolds_split_into_contigs	NA	NA	NA	123	5855100	114260	390753	34.79	99.43	0.4	Bacillus_A	Bacillus_A_bombysepticus	cereus s.s.(99.18281555175781)	No subspecies	frankland(99.18281555175781)	cereus(96.93694305419922)	0/3()	0/4()	3/3(nheA;nheB;nheC)	4/4(hblA;hblB;hblC;hblD)	1/1(cytK-2)	1/1(sph)	0/5()	0/3()	2/9(bpsE;bpsH)	0()	1956[No clonal complex](7/7)	Group_IV(cereus_sensu_stricto)	B. cereus s.s.	bcereus	1956	5765	High_Quality	AFS084233	2014	North America	United States	North Carolina	USA	US-NC	Environmental	Environmental	Corn core	Unknown	Unknown	NA	BioSample	could be food (PM);None (LC)	v1.1	Mix	Ribosomal	Ribosomal
AS.BTDB_2022-0001897_c00060_GCA_002...region001	BTDB_2022-0001897	30437	GCF0001127	AS.BTDB_2022-0003049_SAMN14390613_1.region009	AS.BTDB_2025-0000045_c00040_SAMD001...region001	AS.BTDB_2022-0001760_c00076_GCA_002...region001	bacillus_mibig_only_high.gbk	GCA_002566205.1	PRJNA400804,PRJNA608517	SAMN07598521	GCA_002566205.1	Not_Applicable	Not_Applicable	Not_Applicable	Not_Applicable	Scaffolds_split_into_contigs	NA	NA	NA	123	5855100	114260	390753	34.79	99.43	0.4	Bacillus_A	Bacillus_A_bombysepticus	cereus s.s.(99.18281555175781)	No subspecies	frankland(99.18281555175781)	cereus(96.93694305419922)	0/3()	0/4()	3/3(nheA;nheB;nheC)	4/4(hblA;hblB;hblC;hblD)	1/1(cytK-2)	1/1(sph)	0/5()	0/3()	2/9(bpsE;bpsH)	0()	1956[No clonal complex](7/7)	Group_IV(cereus_sensu_stricto)	B. cereus s.s.	bcereus	1956	5765	High_Quality	AFS084233	2014	North America	United States	North Carolina	USA	US-NC	Environmental	Environmental	Corn core	Unknown	Unknown	NA	BioSample	could be food (PM);None (LC)	v1.1	Mix	Others	NRP
