## Supplemental Table 1 for "Large-scale insights into the biosynthetic potential of the *Bacillus cereus* group" (part 22 of 201)

#Supplementary Table S1. Master metadata file containing metadata from BTyperDB, IGUA clustering output and biosynthetic class annotation, among other things. The column "Majority" denotes the majority biosynthetic class per GCF.
AS.BTDB_2022-0001897_c00075_GCA_002...region001	BTDB_2022-0001897	16088	GCF0001087	AS.BTDB_2022-0002699_c00025_SAMN103...region001	BTDB_2022-0003819.2.clustersPS01730|SAMN26232495_2_cluster_2	AS.BTDB_2022-0001393_c00098_GCA_002...region001	bacillus_mibig_only_high.gbk	GCA_002566205.1	PRJNA400804,PRJNA608517	SAMN07598521	GCA_002566205.1	Not_Applicable	Not_Applicable	Not_Applicable	Not_Applicable	Scaffolds_split_into_contigs	NA	NA	NA	123	5855100	114260	390753	34.79	99.43	0.4	Bacillus_A	Bacillus_A_bombysepticus	cereus s.s.(99.18281555175781)	No subspecies	frankland(99.18281555175781)	cereus(96.93694305419922)	0/3()	0/4()	3/3(nheA;nheB;nheC)	4/4(hblA;hblB;hblC;hblD)	1/1(cytK-2)	1/1(sph)	0/5()	0/3()	2/9(bpsE;bpsH)	0()	1956[No clonal complex](7/7)	Group_IV(cereus_sensu_stricto)	B. cereus s.s.	bcereus	1956	5765	High_Quality	AFS084233	2014	North America	United States	North Carolina	USA	US-NC	Environmental	Environmental	Corn core	Unknown	Unknown	NA	BioSample	could be food (PM);None (LC)	v1.1	Mix	Others	Others
AS.BTDB_2022-0001897_c00080_GCA_002...region001	BTDB_2022-0001897	2851	GCF0000947	AS.BTDB_2022-0002824_c00072_GCA_008...region001	AS.BTDB_2022-0003626_JAKUGZ010000018.region001	AS.BTDB_2025-0001919_c00050_SAMN317...region001	bacillus_mibig_only_high.gbk	GCA_002566205.1	PRJNA400804,PRJNA608517	SAMN07598521	GCA_002566205.1	Not_Applicable	Not_Applicable	Not_Applicable	Not_Applicable	Scaffolds_split_into_contigs	NA	NA	NA	123	5855100	114260	390753	34.79	99.43	0.4	Bacillus_A	Bacillus_A_bombysepticus	cereus s.s.(99.18281555175781)	No subspecies	frankland(99.18281555175781)	cereus(96.93694305419922)	0/3()	0/4()	3/3(nheA;nheB;nheC)	4/4(hblA;hblB;hblC;hblD)	1/1(cytK-2)	1/1(sph)	0/5()	0/3()	2/9(bpsE;bpsH)	0()	1956[No clonal complex](7/7)	Group_IV(cereus_sensu_stricto)	B. cereus s.s.	bcereus	1956	5765	High_Quality	AFS084233	2014	North America	United States	North Carolina	USA	US-NC	Environmental	Environmental	Corn core	Unknown	Unknown	NA	BioSample	could be food (PM);None (LC)	v1.1	Mix	NRP	Others
AS.BTDB_2022-0001897_c00093_GCA_002...region001	BTDB_2022-0001897	28151	GCF0001127	AS.BTDB_2022-0003049_SAMN14390613_1.region009	AS.BTDB_2025-0000045_c00040_SAMD001...region001	AS.BTDB_2022-0001760_c00076_GCA_002...region001	bacillus_mibig_only_high.gbk	GCA_002566205.1	PRJNA400804,PRJNA608517	SAMN07598521	GCA_002566205.1	Not_Applicable	Not_Applicable	Not_Applicable	Not_Applicable	Scaffolds_split_into_contigs	NA	NA	NA	123	5855100	114260	390753	34.79	99.43	0.4	Bacillus_A	Bacillus_A_bombysepticus	cereus s.s.(99.18281555175781)	No subspecies	frankland(99.18281555175781)	cereus(96.93694305419922)	0/3()	0/4()	3/3(nheA;nheB;nheC)	4/4(hblA;hblB;hblC;hblD)	1/1(cytK-2)	1/1(sph)	0/5()	0/3()	2/9(bpsE;bpsH)	0()	1956[No clonal complex](7/7)	Group_IV(cereus_sensu_stricto)	B. cereus s.s.	bcereus	1956	5765	High_Quality	AFS084233	2014	North America	United States	North Carolina	USA	US-NC	Environmental	Environmental	Corn core	Unknown	Unknown	NA	BioSample	could be food (PM);None (LC)	v1.1	Mix	NRP	NRP
AS.BTDB_2022-0001897_c00103_GCA_002...region001	BTDB_2022-0001897	23507	GCF0000534	AS.BTDB_2025-0002089_JAQFTF010000001.region001	AS.BTDB_2022-0002887_WJCQ01000002.1.region001	AS.BTDB_2022-0000822_c00067_GCA_001...region001	bacillus_mibig_only_high.gbk	GCA_002566205.1	PRJNA400804,PRJNA608517	SAMN07598521	GCA_002566205.1	Not_Applicable	Not_Applicable	Not_Applicable	Not_Applicable	Scaffolds_split_into_contigs	NA	NA	NA	123	5855100	114260	390753	34.79	99.43	0.4	Bacillus_A	Bacillus_A_bombysepticus	cereus s.s.(99.18281555175781)	No subspecies	frankland(99.18281555175781)	cereus(96.93694305419922)	0/3()	0/4()	3/3(nheA;nheB;nheC)	4/4(hblA;hblB;hblC;hblD)	1/1(cytK-2)	1/1(sph)	0/5()	0/3()	2/9(bpsE;bpsH)	0()	1956[No clonal complex](7/7)	Group_IV(cereus_sensu_stricto)	B. cereus s.s.	bcereus	1956	5765	High_Quality	AFS084233	2014	North America	United States	North Carolina	USA	US-NC	Environmental	Environmental	Corn core	Unknown	Unknown	NA	BioSample	could be food (PM);None (LC)	v1.1	Mix	Ribosomal	Ribosomal
AS.BTDB_2022-0001897_c00111_GCA_002...region001	BTDB_2022-0001897	30193	GCF0000586	AS.BTDB_2022-0003275_CP066187.1.region006	AS.BTDB_2022-0000437_ERX7006806_00015.region001	AS.BTDB_2022-0000258_ERX2274675_00017.region001	bacillus_mibig_only_high.gbk	GCA_002566205.1	PRJNA400804,PRJNA608517	SAMN07598521	GCA_002566205.1	Not_Applicable	Not_Applicable	Not_Applicable	Not_Applicable	Scaffolds_split_into_contigs	NA	NA	NA	123	5855100	114260	390753	34.79	99.43	0.4	Bacillus_A	Bacillus_A_bombysepticus	cereus s.s.(99.18281555175781)	No subspecies	frankland(99.18281555175781)	cereus(96.93694305419922)	0/3()	0/4()	3/3(nheA;nheB;nheC)	4/4(hblA;hblB;hblC;hblD)	1/1(cytK-2)	1/1(sph)	0/5()	0/3()	2/9(bpsE;bpsH)	0()	1956[No clonal complex](7/7)	Group_IV(cereus_sensu_stricto)	B. cereus s.s.	bcereus	1956	5765	High_Quality	AFS084233	2014	North America	United States	North Carolina	USA	US-NC	Environmental	Environmental	Corn core	Unknown	Unknown	NA	BioSample	could be food (PM);None (LC)	v1.1	Mix	NRP	NRP
AS.BTDB_2022-0001897_c00114_GCA_002...region001	BTDB_2022-0001897	13708	GCF0000364	BTDB_2025-0001412.1.clustersSAMN22842844-SRR16706344_00035_cluster_1	BTDB_2022-0000805.2.clustersGCA_001008595.1_Contig_84_cluster_1	BTDB_2022-0005790.2.clustersSRX5961761_00014_cluster_1	bacillus_mibig_only_high.gbk	GCA_002566205.1	PRJNA400804,PRJNA608517	SAMN07598521	GCA_002566205.1	Not_Applicable	Not_Applicable	Not_Applicable	Not_Applicable	Scaffolds_split_into_contigs	NA	NA	NA	123	5855100	114260	390753	34.79	99.43	0.4	Bacillus_A	Bacillus_A_bombysepticus	cereus s.s.(99.18281555175781)	No subspecies	frankland(99.18281555175781)	cereus(96.93694305419922)	0/3()	0/4()	3/3(nheA;nheB;nheC)	4/4(hblA;hblB;hblC;hblD)	1/1(cytK-2)	1/1(sph)	0/5()	0/3()	2/9(bpsE;bpsH)	0()	1956[No clonal complex](7/7)	Group_IV(cereus_sensu_stricto)	B. cereus s.s.	bcereus	1956	5765	High_Quality	AFS084233	2014	North America	United States	North Carolina	USA	US-NC	Environmental	Environmental	Corn core	Unknown	Unknown	NA	BioSample	could be food (PM);None (LC)	v1.1	MIBiG	Others	Others
AS.BTDB_2022-0001898_c00022_GCA_002...region001	BTDB_2022-0001898	38400	GCF0000602	AS.BTDB_2022-0000660_c00035_GCA_000...region001	BTDB_2022-0001898.2.clustersGCA_002566215.1_Contig_24_cluster_1	BTDB_2022-0001898.2.clustersGCA_002566215.1_Contig_24_cluster_1	bacillus_mibig_only_high.gbk	GCA_002566215.1	PRJNA400804,PRJNA608517	SAMN07598516	GCA_002566215.1	Not_Applicable	Not_Applicable	Not_Applicable	Not_Applicable	Scaffolds_split_into_contigs	NA	NA	NA	519	6126519	30126	173050	35.01	99.43	0.86	Bacillus_A	Bacillus_A_cereus	cereus s.s.(97.03742218017578)	No subspecies	frankland(97.03742218017578)	cereus(98.51386260986328)	0/3()	0/4()	3/3(nheA;nheB;nheC)	4/4(hblA;hblB;hblC;hblD)	1/1(cytK-2)	1/1(sph)	0/5()	0/3()	2/9(bpsE;bpsH)	4(Cry22Ba1;Cry32Cb1;Cry32Ma1;Cry73Aa1)	962[ST-142 complex](6/7)	Group_IV(cereus_sensu_stricto)	B. cereus s.s. biovar Thuringiensis; B. Thuringiensis	bcereus	-	6253	High_Quality	AFS083741	2014	North America	United States	North Carolina	USA	US-NC	Environmental	Environmental	Soil	Unknown	Unknown	NA	BioSample	None (PM);None (LC)	v1.1	MIBiG	NRP	NRP
AS.BTDB_2022-0001898_c00026_GCA_002...region001	BTDB_2022-0001898	22568	GCF0000586	AS.BTDB_2022-0003275_CP066187.1.region006	AS.BTDB_2022-0000051_ERX032761_00011.region001	AS.BTDB_2022-0001196_c00153_GCA_002...region002	bacillus_mibig_only_high.gbk	GCA_002566215.1	PRJNA400804,PRJNA608517	SAMN07598516	GCA_002566215.1	Not_Applicable	Not_Applicable	Not_Applicable	Not_Applicable	Scaffolds_split_into_contigs	NA	NA	NA	519	6126519	30126	173050	35.01	99.43	0.86	Bacillus_A	Bacillus_A_cereus	cereus s.s.(97.03742218017578)	No subspecies	frankland(97.03742218017578)	cereus(98.51386260986328)	0/3()	0/4()	3/3(nheA;nheB;nheC)	4/4(hblA;hblB;hblC;hblD)	1/1(cytK-2)	1/1(sph)	0/5()	0/3()	2/9(bpsE;bpsH)	4(Cry22Ba1;Cry32Cb1;Cry32Ma1;Cry73Aa1)	962[ST-142 complex](6/7)	Group_IV(cereus_sensu_stricto)	B. cereus s.s. biovar Thuringiensis; B. Thuringiensis	bcereus	-	6253	High_Quality	AFS083741	2014	North America	United States	North Carolina	USA	US-NC	Environmental	Environmental	Soil	Unknown	Unknown	NA	BioSample	None (PM);None (LC)	v1.1	Mix	NRP	NRP
AS.BTDB_2022-0001898_c00055_GCA_002...region001	BTDB_2022-0001898	21070	GCF0000605	AS.BTDB_2025-0000011_barcode11_00022.region001	AS.BTDB_2022-0000022_DRX057100_00002.region002	AS.BTDB_2022-0001898_c00055_GCA_002...region001	bacillus_mibig_only_high.gbk	GCA_002566215.1	PRJNA400804,PRJNA608517	SAMN07598516	GCA_002566215.1	Not_Applicable	Not_Applicable	Not_Applicable	Not_Applicable	Scaffolds_split_into_contigs	NA	NA	NA	519	6126519	30126	173050	35.01	99.43	0.86	Bacillus_A	Bacillus_A_cereus	cereus s.s.(97.03742218017578)	No subspecies	frankland(97.03742218017578)	cereus(98.51386260986328)	0/3()	0/4()	3/3(nheA;nheB;nheC)	4/4(hblA;hblB;hblC;hblD)	1/1(cytK-2)	1/1(sph)	0/5()	0/3()	2/9(bpsE;bpsH)	4(Cry22Ba1;Cry32Cb1;Cry32Ma1;Cry73Aa1)	962[ST-142 complex](6/7)	Group_IV(cereus_sensu_stricto)	B. cereus s.s. biovar Thuringiensis; B. Thuringiensis	bcereus	-	6253	High_Quality	AFS083741	2014	North America	United States	North Carolina	USA	US-NC	Environmental	Environmental	Soil	Unknown	Unknown	NA	BioSample	None (PM);None (LC)	v1.1	Mix	Others	Others
AS.BTDB_2022-0001898_c00082_GCA_002...region001	BTDB_2022-0001898	27865	GCF0000532	AS.BTDB_2025-0001221_SAMN18335939_1.region003	AS.BTDB_2022-0001083_c00068_GCA_002...region002	AS.BTDB_2022-0001083_c00068_GCA_002...region002	bacillus_mibig_only_high.gbk	GCA_002566215.1	PRJNA400804,PRJNA608517	SAMN07598516	GCA_002566215.1	Not_Applicable	Not_Applicable	Not_Applicable	Not_Applicable	Scaffolds_split_into_contigs	NA	NA	NA	519	6126519	30126	173050	35.01	99.43	0.86	Bacillus_A	Bacillus_A_cereus	cereus s.s.(97.03742218017578)	No subspecies	frankland(97.03742218017578)	cereus(98.51386260986328)	0/3()	0/4()	3/3(nheA;nheB;nheC)	4/4(hblA;hblB;hblC;hblD)	1/1(cytK-2)	1/1(sph)	0/5()	0/3()	2/9(bpsE;bpsH)	4(Cry22Ba1;Cry32Cb1;Cry32Ma1;Cry73Aa1)	962[ST-142 complex](6/7)	Group_IV(cereus_sensu_stricto)	B. cereus s.s. biovar Thuringiensis; B. Thuringiensis	bcereus	-	6253	High_Quality	AFS083741	2014	North America	United States	North Carolina	USA	US-NC	Environmental	Environmental	Soil	Unknown	Unknown	NA	BioSample	None (PM);None (LC)	v1.1	Mix	NRP	NRP
AS.BTDB_2022-0001898_c00096_GCA_002...region001	BTDB_2022-0001898	11922	GCF0000684	AS.BTDB_2022-0002406_c00078_GCA_002...region001	BTDB_2022-0004409.2.clustersSRX12629274_00051_cluster_1	BTDB_2022-0001898.2.clustersGCA_002566215.1_Contig_112_cluster_1	bacillus_mibig_only_high.gbk	GCA_002566215.1	PRJNA400804,PRJNA608517	SAMN07598516	GCA_002566215.1	Not_Applicable	Not_Applicable	Not_Applicable	Not_Applicable	Scaffolds_split_into_contigs	NA	NA	NA	519	6126519	30126	173050	35.01	99.43	0.86	Bacillus_A	Bacillus_A_cereus	cereus s.s.(97.03742218017578)	No subspecies	frankland(97.03742218017578)	cereus(98.51386260986328)	0/3()	0/4()	3/3(nheA;nheB;nheC)	4/4(hblA;hblB;hblC;hblD)	1/1(cytK-2)	1/1(sph)	0/5()	0/3()	2/9(bpsE;bpsH)	4(Cry22Ba1;Cry32Cb1;Cry32Ma1;Cry73Aa1)	962[ST-142 complex](6/7)	Group_IV(cereus_sensu_stricto)	B. cereus s.s. biovar Thuringiensis; B. Thuringiensis	bcereus	-	6253	High_Quality	AFS083741	2014	North America	United States	North Carolina	USA	US-NC	Environmental	Environmental	Soil	Unknown	Unknown	NA	BioSample	None (PM);None (LC)	v1.1	Mix	NRP	NRP
AS.BTDB_2022-0001898_c00123_GCA_002...region001	BTDB_2022-0001898	9618	GCF0000364	BTDB_2025-0001412.1.clustersSAMN22842844-SRR16706344_00035_cluster_1	BTDB_2022-0000805.2.clustersGCA_001008595.1_Contig_84_cluster_1	BTDB_2022-0000354.2.clustersERX463593_00022_cluster_1	bacillus_mibig_only_high.gbk	GCA_002566215.1	PRJNA400804,PRJNA608517	SAMN07598516	GCA_002566215.1	Not_Applicable	Not_Applicable	Not_Applicable	Not_Applicable	Scaffolds_split_into_contigs	NA	NA	NA	519	6126519	30126	173050	35.01	99.43	0.86	Bacillus_A	Bacillus_A_cereus	cereus s.s.(97.03742218017578)	No subspecies	frankland(97.03742218017578)	cereus(98.51386260986328)	0/3()	0/4()	3/3(nheA;nheB;nheC)	4/4(hblA;hblB;hblC;hblD)	1/1(cytK-2)	1/1(sph)	0/5()	0/3()	2/9(bpsE;bpsH)	4(Cry22Ba1;Cry32Cb1;Cry32Ma1;Cry73Aa1)	962[ST-142 complex](6/7)	Group_IV(cereus_sensu_stricto)	B. cereus s.s. biovar Thuringiensis; B. Thuringiensis	bcereus	-	6253	High_Quality	AFS083741	2014	North America	United States	North Carolina	USA	US-NC	Environmental	Environmental	Soil	Unknown	Unknown	NA	BioSample	None (PM);None (LC)	v1.1	MIBiG	Others	Others
AS.BTDB_2022-0001898_c00260_GCA_002...region001	BTDB_2022-0001898	8191	GCF0000559	AS.BTDB_2025-0001226_c00041_SAMN183...region001	AS.BTDB_2022-0001993_c00037_GCA_002...region001	AS.BTDB_2022-0001898_c00260_GCA_002...region001	bacillus_mibig_only_high.gbk	GCA_002566215.1	PRJNA400804,PRJNA608517	SAMN07598516	GCA_002566215.1	Not_Applicable	Not_Applicable	Not_Applicable	Not_Applicable	Scaffolds_split_into_contigs	NA	NA	NA	519	6126519	30126	173050	35.01	99.43	0.86	Bacillus_A	Bacillus_A_cereus	cereus s.s.(97.03742218017578)	No subspecies	frankland(97.03742218017578)	cereus(98.51386260986328)	0/3()	0/4()	3/3(nheA;nheB;nheC)	4/4(hblA;hblB;hblC;hblD)	1/1(cytK-2)	1/1(sph)	0/5()	0/3()	2/9(bpsE;bpsH)	4(Cry22Ba1;Cry32Cb1;Cry32Ma1;Cry73Aa1)	962[ST-142 complex](6/7)	Group_IV(cereus_sensu_stricto)	B. cereus s.s. biovar Thuringiensis; B. Thuringiensis	bcereus	-	6253	High_Quality	AFS083741	2014	North America	United States	North Carolina	USA	US-NC	Environmental	Environmental	Soil	Unknown	Unknown	NA	BioSample	None (PM);None (LC)	v1.1	Mix	Ribosomal	Ribosomal
AS.BTDB_2022-0001898_c00290_GCA_002...region001	BTDB_2022-0001898	3492	GCF0000843	AS.BTDB_2022-0002303_c00323_GCA_002...region001	AS.BTDB_2022-0002045_c00239_GCA_002...region001	AS.BTDB_2022-0001898_c00290_GCA_002...region001	bacillus_mibig_only_high.gbk	GCA_002566215.1	PRJNA400804,PRJNA608517	SAMN07598516	GCA_002566215.1	Not_Applicable	Not_Applicable	Not_Applicable	Not_Applicable	Scaffolds_split_into_contigs	NA	NA	NA	519	6126519	30126	173050	35.01	99.43	0.86	Bacillus_A	Bacillus_A_cereus	cereus s.s.(97.03742218017578)	No subspecies	frankland(97.03742218017578)	cereus(98.51386260986328)	0/3()	0/4()	3/3(nheA;nheB;nheC)	4/4(hblA;hblB;hblC;hblD)	1/1(cytK-2)	1/1(sph)	0/5()	0/3()	2/9(bpsE;bpsH)	4(Cry22Ba1;Cry32Cb1;Cry32Ma1;Cry73Aa1)	962[ST-142 complex](6/7)	Group_IV(cereus_sensu_stricto)	B. cereus s.s. biovar Thuringiensis; B. Thuringiensis	bcereus	-	6253	High_Quality	AFS083741	2014	North America	United States	North Carolina	USA	US-NC	Environmental	Environmental	Soil	Unknown	Unknown	NA	BioSample	None (PM);None (LC)	v1.1	Mix	Ribosomal	Ribosomal
AS.BTDB_2022-0001898_c00307_GCA_002...region001	BTDB_2022-0001898	5443	GCF0000413	AS.BTDB_2022-0002214_c00006_GCA_002...region001	AS.BTDB_2022-0001898_c00307_GCA_002...region001	AS.BTDB_2022-0001898_c00307_GCA_002...region001	bacillus_mibig_only_high.gbk	GCA_002566215.1	PRJNA400804,PRJNA608517	SAMN07598516	GCA_002566215.1	Not_Applicable	Not_Applicable	Not_Applicable	Not_Applicable	Scaffolds_split_into_contigs	NA	NA	NA	519	6126519	30126	173050	35.01	99.43	0.86	Bacillus_A	Bacillus_A_cereus	cereus s.s.(97.03742218017578)	No subspecies	frankland(97.03742218017578)	cereus(98.51386260986328)	0/3()	0/4()	3/3(nheA;nheB;nheC)	4/4(hblA;hblB;hblC;hblD)	1/1(cytK-2)	1/1(sph)	0/5()	0/3()	2/9(bpsE;bpsH)	4(Cry22Ba1;Cry32Cb1;Cry32Ma1;Cry73Aa1)	962[ST-142 complex](6/7)	Group_IV(cereus_sensu_stricto)	B. cereus s.s. biovar Thuringiensis; B. Thuringiensis	bcereus	-	6253	High_Quality	AFS083741	2014	North America	United States	North Carolina	USA	US-NC	Environmental	Environmental	Soil	Unknown	Unknown	NA	BioSample	None (PM);None (LC)	v1.1	MIBiG	NRP	NRP
AS.BTDB_2022-0001898_c00330_GCA_002...region001	BTDB_2022-0001898	15051	GCF0001105	BTDB_2022-0000021.2.clustersDRX057099_00002_cluster_2	AS.BTDB_2022-0004612_SRX1219304_00002.region001	AS.BTDB_2022-0001898_c00330_GCA_002...region001	bacillus_mibig_only_high.gbk	GCA_002566215.1	PRJNA400804,PRJNA608517	SAMN07598516	GCA_002566215.1	Not_Applicable	Not_Applicable	Not_Applicable	Not_Applicable	Scaffolds_split_into_contigs	NA	NA	NA	519	6126519	30126	173050	35.01	99.43	0.86	Bacillus_A	Bacillus_A_cereus	cereus s.s.(97.03742218017578)	No subspecies	frankland(97.03742218017578)	cereus(98.51386260986328)	0/3()	0/4()	3/3(nheA;nheB;nheC)	4/4(hblA;hblB;hblC;hblD)	1/1(cytK-2)	1/1(sph)	0/5()	0/3()	2/9(bpsE;bpsH)	4(Cry22Ba1;Cry32Cb1;Cry32Ma1;Cry73Aa1)	962[ST-142 complex](6/7)	Group_IV(cereus_sensu_stricto)	B. cereus s.s. biovar Thuringiensis; B. Thuringiensis	bcereus	-	6253	High_Quality	AFS083741	2014	North America	United States	North Carolina	USA	US-NC	Environmental	Environmental	Soil	Unknown	Unknown	NA	BioSample	None (PM);None (LC)	v1.1	Mix	Terpene	Terpene
AS.BTDB_2022-0001898_c00409_GCA_002...region001	BTDB_2022-0001898	10267	GCF0000577	BTDB_2022-0002327.2.clustersGCA_002577405.1_Contig_70_cluster_1	AS.BTDB_2022-0001898_c00409_GCA_002...region001	AS.BTDB_2022-0001898_c00409_GCA_002...region001	bacillus_mibig_only_high.gbk	GCA_002566215.1	PRJNA400804,PRJNA608517	SAMN07598516	GCA_002566215.1	Not_Applicable	Not_Applicable	Not_Applicable	Not_Applicable	Scaffolds_split_into_contigs	NA	NA	NA	519	6126519	30126	173050	35.01	99.43	0.86	Bacillus_A	Bacillus_A_cereus	cereus s.s.(97.03742218017578)	No subspecies	frankland(97.03742218017578)	cereus(98.51386260986328)	0/3()	0/4()	3/3(nheA;nheB;nheC)	4/4(hblA;hblB;hblC;hblD)	1/1(cytK-2)	1/1(sph)	0/5()	0/3()	2/9(bpsE;bpsH)	4(Cry22Ba1;Cry32Cb1;Cry32Ma1;Cry73Aa1)	962[ST-142 complex](6/7)	Group_IV(cereus_sensu_stricto)	B. cereus s.s. biovar Thuringiensis; B. Thuringiensis	bcereus	-	6253	High_Quality	AFS083741	2014	North America	United States	North Carolina	USA	US-NC	Environmental	Environmental	Soil	Unknown	Unknown	NA	BioSample	None (PM);None (LC)	v1.1	Mix	Ribosomal	Ribosomal
AS.BTDB_2022-0001898_c00443_GCA_002...region001	BTDB_2022-0001898	23507	GCF0000534	AS.BTDB_2025-0002089_JAQFTF010000001.region001	AS.BTDB_2025-0004347_c00014_SAMN423...region001	AS.BTDB_2022-0000050_DRX205302_00010.region001	bacillus_mibig_only_high.gbk	GCA_002566215.1	PRJNA400804,PRJNA608517	SAMN07598516	GCA_002566215.1	Not_Applicable	Not_Applicable	Not_Applicable	Not_Applicable	Scaffolds_split_into_contigs	NA	NA	NA	519	6126519	30126	173050	35.01	99.43	0.86	Bacillus_A	Bacillus_A_cereus	cereus s.s.(97.03742218017578)	No subspecies	frankland(97.03742218017578)	cereus(98.51386260986328)	0/3()	0/4()	3/3(nheA;nheB;nheC)	4/4(hblA;hblB;hblC;hblD)	1/1(cytK-2)	1/1(sph)	0/5()	0/3()	2/9(bpsE;bpsH)	4(Cry22Ba1;Cry32Cb1;Cry32Ma1;Cry73Aa1)	962[ST-142 complex](6/7)	Group_IV(cereus_sensu_stricto)	B. cereus s.s. biovar Thuringiensis; B. Thuringiensis	bcereus	-	6253	High_Quality	AFS083741	2014	North America	United States	North Carolina	USA	US-NC	Environmental	Environmental	Soil	Unknown	Unknown	NA	BioSample	None (PM);None (LC)	v1.1	Mix	Ribosomal	Ribosomal
AS.BTDB_2022-0001899_c00003_GCA_002...region001	BTDB_2022-0001899	13708	GCF0000364	BTDB_2025-0001412.1.clustersSAMN22842844-SRR16706344_00035_cluster_1	BTDB_2022-0000805.2.clustersGCA_001008595.1_Contig_84_cluster_1	BTDB_2022-0005790.2.clustersSRX5961761_00014_cluster_1	bacillus_mibig_only_high.gbk	GCA_002566225.1	PRJNA400804,PRJNA608517	SAMN07598509	GCA_002566225.1	Not_Applicable	Not_Applicable	Not_Applicable	Not_Applicable	Scaffolds_split_into_contigs	NA	NA	NA	127	5715893	86542	326341	34.87	99.43	0.57	Bacillus_A	Bacillus_A_bombysepticus	cereus s.s.(99.12376403808594)	No subspecies	frankland(99.12376403808594)	cereus(97.0412826538086)	0/3()	0/4()	3/3(nheA;nheB;nheC)	4/4(hblA;hblB;hblC;hblD)	1/1(cytK-2)	1/1(sph)	0/5()	0/3()	1/9(bpsE)	0()	2859[No clonal complex](7/7)	Group_IV(cereus_sensu_stricto)	B. cereus s.s.	bcereus	2859	5743	High_Quality	AFS083123	2014	North America	United States	North Carolina	USA	US-NC	Environmental	Environmental	Plant core	Unknown	Unknown	NA	BioSample	None (PM);None (LC)	v1.1	MIBiG	Others	Others
AS.BTDB_2022-0001899_c00015_GCA_002...region001	BTDB_2022-0001899	47044	GCF0000532	AS.BTDB_2025-0001221_SAMN18335939_1.region003	AS.BTDB_2022-0001778_c00147_GCA_002...region001	AS.BTDB_2022-0001119_c00014_GCA_002...region002	bacillus_mibig_only_high.gbk	GCA_002566225.1	PRJNA400804,PRJNA608517	SAMN07598509	GCA_002566225.1	Not_Applicable	Not_Applicable	Not_Applicable	Not_Applicable	Scaffolds_split_into_contigs	NA	NA	NA	127	5715893	86542	326341	34.87	99.43	0.57	Bacillus_A	Bacillus_A_bombysepticus	cereus s.s.(99.12376403808594)	No subspecies	frankland(99.12376403808594)	cereus(97.0412826538086)	0/3()	0/4()	3/3(nheA;nheB;nheC)	4/4(hblA;hblB;hblC;hblD)	1/1(cytK-2)	1/1(sph)	0/5()	0/3()	1/9(bpsE)	0()	2859[No clonal complex](7/7)	Group_IV(cereus_sensu_stricto)	B. cereus s.s.	bcereus	2859	5743	High_Quality	AFS083123	2014	North America	United States	North Carolina	USA	US-NC	Environmental	Environmental	Plant core	Unknown	Unknown	NA	BioSample	None (PM);None (LC)	v1.1	Mix	NRP	NRP
AS.BTDB_2022-0001899_c00015_GCA_002...region002	BTDB_2022-0001899	10249	GCF0000577	BTDB_2022-0002327.2.clustersGCA_002577405.1_Contig_70_cluster_1	AS.BTDB_2022-0000936_CP016194.1.region008	AS.BTDB_2025-0003486_CP130335.1.region008	bacillus_mibig_only_high.gbk	GCA_002566225.1	PRJNA400804,PRJNA608517	SAMN07598509	GCA_002566225.1	Not_Applicable	Not_Applicable	Not_Applicable	Not_Applicable	Scaffolds_split_into_contigs	NA	NA	NA	127	5715893	86542	326341	34.87	99.43	0.57	Bacillus_A	Bacillus_A_bombysepticus	cereus s.s.(99.12376403808594)	No subspecies	frankland(99.12376403808594)	cereus(97.0412826538086)	0/3()	0/4()	3/3(nheA;nheB;nheC)	4/4(hblA;hblB;hblC;hblD)	1/1(cytK-2)	1/1(sph)	0/5()	0/3()	1/9(bpsE)	0()	2859[No clonal complex](7/7)	Group_IV(cereus_sensu_stricto)	B. cereus s.s.	bcereus	2859	5743	High_Quality	AFS083123	2014	North America	United States	North Carolina	USA	US-NC	Environmental	Environmental	Plant core	Unknown	Unknown	NA	BioSample	None (PM);None (LC)	v1.1	Mix	Ribosomal	Ribosomal
AS.BTDB_2022-0001899_c00018_GCA_002...region001	BTDB_2022-0001899	30196	GCF0000586	AS.BTDB_2022-0003275_CP066187.1.region006	AS.BTDB_2025-0001685_c00021_SAMN275...region001	AS.BTDB_2022-0000373_ERX463615_00011.region001	bacillus_mibig_only_high.gbk	GCA_002566225.1	PRJNA400804,PRJNA608517	SAMN07598509	GCA_002566225.1	Not_Applicable	Not_Applicable	Not_Applicable	Not_Applicable	Scaffolds_split_into_contigs	NA	NA	NA	127	5715893	86542	326341	34.87	99.43	0.57	Bacillus_A	Bacillus_A_bombysepticus	cereus s.s.(99.12376403808594)	No subspecies	frankland(99.12376403808594)	cereus(97.0412826538086)	0/3()	0/4()	3/3(nheA;nheB;nheC)	4/4(hblA;hblB;hblC;hblD)	1/1(cytK-2)	1/1(sph)	0/5()	0/3()	1/9(bpsE)	0()	2859[No clonal complex](7/7)	Group_IV(cereus_sensu_stricto)	B. cereus s.s.	bcereus	2859	5743	High_Quality	AFS083123	2014	North America	United States	North Carolina	USA	US-NC	Environmental	Environmental	Plant core	Unknown	Unknown	NA	BioSample	None (PM);None (LC)	v1.1	Mix	NRP	NRP
AS.BTDB_2022-0001899_c00035_GCA_002...region001	BTDB_2022-0001899	28071	GCF0000609	AS.BTDB_2025-0001733_JAOPSI010000001.region002	AS.BTDB_2022-0001899_c00035_GCA_002...region001	AS.BTDB_2022-0001899_c00035_GCA_002...region001	bacillus_mibig_only_high.gbk	GCA_002566225.1	PRJNA400804,PRJNA608517	SAMN07598509	GCA_002566225.1	Not_Applicable	Not_Applicable	Not_Applicable	Not_Applicable	Scaffolds_split_into_contigs	NA	NA	NA	127	5715893	86542	326341	34.87	99.43	0.57	Bacillus_A	Bacillus_A_bombysepticus	cereus s.s.(99.12376403808594)	No subspecies	frankland(99.12376403808594)	cereus(97.0412826538086)	0/3()	0/4()	3/3(nheA;nheB;nheC)	4/4(hblA;hblB;hblC;hblD)	1/1(cytK-2)	1/1(sph)	0/5()	0/3()	1/9(bpsE)	0()	2859[No clonal complex](7/7)	Group_IV(cereus_sensu_stricto)	B. cereus s.s.	bcereus	2859	5743	High_Quality	AFS083123	2014	North America	United States	North Carolina	USA	US-NC	Environmental	Environmental	Plant core	Unknown	Unknown	NA	BioSample	None (PM);None (LC)	v1.1	Mix	Others	NRP
AS.BTDB_2022-0001899_c00054_GCA_002...region001	BTDB_2022-0001899	23507	GCF0000534	AS.BTDB_2025-0002089_JAQFTF010000001.region001	AS.BTDB_2022-0002743_c00057_GCA_007...region001	AS.BTDB_2022-0000509_c00114_GCA_000...region001	bacillus_mibig_only_high.gbk	GCA_002566225.1	PRJNA400804,PRJNA608517	SAMN07598509	GCA_002566225.1	Not_Applicable	Not_Applicable	Not_Applicable	Not_Applicable	Scaffolds_split_into_contigs	NA	NA	NA	127	5715893	86542	326341	34.87	99.43	0.57	Bacillus_A	Bacillus_A_bombysepticus	cereus s.s.(99.12376403808594)	No subspecies	frankland(99.12376403808594)	cereus(97.0412826538086)	0/3()	0/4()	3/3(nheA;nheB;nheC)	4/4(hblA;hblB;hblC;hblD)	1/1(cytK-2)	1/1(sph)	0/5()	0/3()	1/9(bpsE)	0()	2859[No clonal complex](7/7)	Group_IV(cereus_sensu_stricto)	B. cereus s.s.	bcereus	2859	5743	High_Quality	AFS083123	2014	North America	United States	North Carolina	USA	US-NC	Environmental	Environmental	Plant core	Unknown	Unknown	NA	BioSample	None (PM);None (LC)	v1.1	Mix	Ribosomal	Ribosomal
AS.BTDB_2022-0001899_c00068_GCA_002...region001	BTDB_2022-0001899	38783	GCF0000413	AS.BTDB_2022-0002214_c00006_GCA_002...region001	AS.BTDB_2025-0000300_c00006_SAMEA99...region001	AS.BTDB_2025-0003913_c00038_SAMN397...region001	bacillus_mibig_only_high.gbk	GCA_002566225.1	PRJNA400804,PRJNA608517	SAMN07598509	GCA_002566225.1	Not_Applicable	Not_Applicable	Not_Applicable	Not_Applicable	Scaffolds_split_into_contigs	NA	NA	NA	127	5715893	86542	326341	34.87	99.43	0.57	Bacillus_A	Bacillus_A_bombysepticus	cereus s.s.(99.12376403808594)	No subspecies	frankland(99.12376403808594)	cereus(97.0412826538086)	0/3()	0/4()	3/3(nheA;nheB;nheC)	4/4(hblA;hblB;hblC;hblD)	1/1(cytK-2)	1/1(sph)	0/5()	0/3()	1/9(bpsE)	0()	2859[No clonal complex](7/7)	Group_IV(cereus_sensu_stricto)	B. cereus s.s.	bcereus	2859	5743	High_Quality	AFS083123	2014	North America	United States	North Carolina	USA	US-NC	Environmental	Environmental	Plant core	Unknown	Unknown	NA	BioSample	None (PM);None (LC)	v1.1	MIBiG	NRP	NRP
AS.BTDB_2022-0001899_c00073_GCA_002...region001	BTDB_2022-0001899	10330	GCF0000559	AS.BTDB_2025-0001226_c00041_SAMN183...region001	AS.BTDB_2022-0001993_c00037_GCA_002...region001	AS.BTDB_2022-0001993_c00037_GCA_002...region001	bacillus_mibig_only_high.gbk	GCA_002566225.1	PRJNA400804,PRJNA608517	SAMN07598509	GCA_002566225.1	Not_Applicable	Not_Applicable	Not_Applicable	Not_Applicable	Scaffolds_split_into_contigs	NA	NA	NA	127	5715893	86542	326341	34.87	99.43	0.57	Bacillus_A	Bacillus_A_bombysepticus	cereus s.s.(99.12376403808594)	No subspecies	frankland(99.12376403808594)	cereus(97.0412826538086)	0/3()	0/4()	3/3(nheA;nheB;nheC)	4/4(hblA;hblB;hblC;hblD)	1/1(cytK-2)	1/1(sph)	0/5()	0/3()	1/9(bpsE)	0()	2859[No clonal complex](7/7)	Group_IV(cereus_sensu_stricto)	B. cereus s.s.	bcereus	2859	5743	High_Quality	AFS083123	2014	North America	United States	North Carolina	USA	US-NC	Environmental	Environmental	Plant core	Unknown	Unknown	NA	BioSample	None (PM);None (LC)	v1.1	Mix	Ribosomal	Ribosomal
AS.BTDB_2022-0001899_c00074_GCA_002...region001	BTDB_2022-0001899	25239	GCF0000605	AS.BTDB_2025-0000011_barcode11_00022.region001	AS.BTDB_2022-0000022_DRX057100_00002.region002	AS.BTDB_2022-0001899_c00074_GCA_002...region001	bacillus_mibig_only_high.gbk	GCA_002566225.1	PRJNA400804,PRJNA608517	SAMN07598509	GCA_002566225.1	Not_Applicable	Not_Applicable	Not_Applicable	Not_Applicable	Scaffolds_split_into_contigs	NA	NA	NA	127	5715893	86542	326341	34.87	99.43	0.57	Bacillus_A	Bacillus_A_bombysepticus	cereus s.s.(99.12376403808594)	No subspecies	frankland(99.12376403808594)	cereus(97.0412826538086)	0/3()	0/4()	3/3(nheA;nheB;nheC)	4/4(hblA;hblB;hblC;hblD)	1/1(cytK-2)	1/1(sph)	0/5()	0/3()	1/9(bpsE)	0()	2859[No clonal complex](7/7)	Group_IV(cereus_sensu_stricto)	B. cereus s.s.	bcereus	2859	5743	High_Quality	AFS083123	2014	North America	United States	North Carolina	USA	US-NC	Environmental	Environmental	Plant core	Unknown	Unknown	NA	BioSample	None (PM);None (LC)	v1.1	Mix	Others	Others
AS.BTDB_2022-0001899_c00078_GCA_002...region001	BTDB_2022-0001899	21896	GCF0001105	BTDB_2022-0000021.2.clustersDRX057099_00002_cluster_2	AS.BTDB_2022-0002002_c00009_GCA_002...region001	AS.BTDB_2022-0000050_DRX205302_00009.region001	bacillus_mibig_only_high.gbk	GCA_002566225.1	PRJNA400804,PRJNA608517	SAMN07598509	GCA_002566225.1	Not_Applicable	Not_Applicable	Not_Applicable	Not_Applicable	Scaffolds_split_into_contigs	NA	NA	NA	127	5715893	86542	326341	34.87	99.43	0.57	Bacillus_A	Bacillus_A_bombysepticus	cereus s.s.(99.12376403808594)	No subspecies	frankland(99.12376403808594)	cereus(97.0412826538086)	0/3()	0/4()	3/3(nheA;nheB;nheC)	4/4(hblA;hblB;hblC;hblD)	1/1(cytK-2)	1/1(sph)	0/5()	0/3()	1/9(bpsE)	0()	2859[No clonal complex](7/7)	Group_IV(cereus_sensu_stricto)	B. cereus s.s.	bcereus	2859	5743	High_Quality	AFS083123	2014	North America	United States	North Carolina	USA	US-NC	Environmental	Environmental	Plant core	Unknown	Unknown	NA	BioSample	None (PM);None (LC)	v1.1	Mix	Terpene	Terpene
AS.BTDB_2022-0001899_c00083_GCA_002...region001	BTDB_2022-0001899	12199	GCF0000991	BTDB_2025-0002199.1.clustersJAQFOZ010000017.1_cluster_1	AS.BTDB_2022-0002249_c00042_GCA_002...region001	AS.BTDB_2022-0000509_c00231_GCA_000...region001	bacillus_mibig_only_high.gbk	GCA_002566225.1	PRJNA400804,PRJNA608517	SAMN07598509	GCA_002566225.1	Not_Applicable	Not_Applicable	Not_Applicable	Not_Applicable	Scaffolds_split_into_contigs	NA	NA	NA	127	5715893	86542	326341	34.87	99.43	0.57	Bacillus_A	Bacillus_A_bombysepticus	cereus s.s.(99.12376403808594)	No subspecies	frankland(99.12376403808594)	cereus(97.0412826538086)	0/3()	0/4()	3/3(nheA;nheB;nheC)	4/4(hblA;hblB;hblC;hblD)	1/1(cytK-2)	1/1(sph)	0/5()	0/3()	1/9(bpsE)	0()	2859[No clonal complex](7/7)	Group_IV(cereus_sensu_stricto)	B. cereus s.s.	bcereus	2859	5743	High_Quality	AFS083123	2014	North America	United States	North Carolina	USA	US-NC	Environmental	Environmental	Plant core	Unknown	Unknown	NA	BioSample	None (PM);None (LC)	v1.1	Mix	Ribosomal	Ribosomal
AS.BTDB_2022-0001899_c00091_GCA_002...region001	BTDB_2022-0001899	9728	GCF0000609	AS.BTDB_2025-0001733_JAOPSI010000001.region002	AS.BTDB_2022-0006397_c00007_SAMN038...region001	AS.BTDB_2025-0001386_c00007_SAMN201...region001	bacillus_mibig_only_high.gbk	GCA_002566225.1	PRJNA400804,PRJNA608517	SAMN07598509	GCA_002566225.1	Not_Applicable	Not_Applicable	Not_Applicable	Not_Applicable	Scaffolds_split_into_contigs	NA	NA	NA	127	5715893	86542	326341	34.87	99.43	0.57	Bacillus_A	Bacillus_A_bombysepticus	cereus s.s.(99.12376403808594)	No subspecies	frankland(99.12376403808594)	cereus(97.0412826538086)	0/3()	0/4()	3/3(nheA;nheB;nheC)	4/4(hblA;hblB;hblC;hblD)	1/1(cytK-2)	1/1(sph)	0/5()	0/3()	1/9(bpsE)	0()	2859[No clonal complex](7/7)	Group_IV(cereus_sensu_stricto)	B. cereus s.s.	bcereus	2859	5743	High_Quality	AFS083123	2014	North America	United States	North Carolina	USA	US-NC	Environmental	Environmental	Plant core	Unknown	Unknown	NA	BioSample	None (PM);None (LC)	v1.1	Mix	NRP	NRP
AS.BTDB_2022-0001899_c00092_GCA_002...region001	BTDB_2022-0001899	7283	GCF0000609	AS.BTDB_2025-0001733_JAOPSI010000001.region002	BTDB_2022-0001704.2.clustersGCA_002560735.1_Contig_105_cluster_1	BTDB_2022-0001704.2.clustersGCA_002560735.1_Contig_105_cluster_1	bacillus_mibig_only_high.gbk	GCA_002566225.1	PRJNA400804,PRJNA608517	SAMN07598509	GCA_002566225.1	Not_Applicable	Not_Applicable	Not_Applicable	Not_Applicable	Scaffolds_split_into_contigs	NA	NA	NA	127	5715893	86542	326341	34.87	99.43	0.57	Bacillus_A	Bacillus_A_bombysepticus	cereus s.s.(99.12376403808594)	No subspecies	frankland(99.12376403808594)	cereus(97.0412826538086)	0/3()	0/4()	3/3(nheA;nheB;nheC)	4/4(hblA;hblB;hblC;hblD)	1/1(cytK-2)	1/1(sph)	0/5()	0/3()	1/9(bpsE)	0()	2859[No clonal complex](7/7)	Group_IV(cereus_sensu_stricto)	B. cereus s.s.	bcereus	2859	5743	High_Quality	AFS083123	2014	North America	United States	North Carolina	USA	US-NC	Environmental	Environmental	Plant core	Unknown	Unknown	NA	BioSample	None (PM);None (LC)	v1.1	Mix	NRP	NRP
AS.BTDB_2022-0001899_c00095_GCA_002...region001	BTDB_2022-0001899	11640	GCF0000677	AS.BTDB_2025-0003397_c00002_SAMN343...region001	AS.BTDB_2022-0002516_c00044_GCA_002...region001	AS.BTDB_2022-0002186_c00123_GCA_002...region001	bacillus_mibig_only_high.gbk	GCA_002566225.1	PRJNA400804,PRJNA608517	SAMN07598509	GCA_002566225.1	Not_Applicable	Not_Applicable	Not_Applicable	Not_Applicable	Scaffolds_split_into_contigs	NA	NA	NA	127	5715893	86542	326341	34.87	99.43	0.57	Bacillus_A	Bacillus_A_bombysepticus	cereus s.s.(99.12376403808594)	No subspecies	frankland(99.12376403808594)	cereus(97.0412826538086)	0/3()	0/4()	3/3(nheA;nheB;nheC)	4/4(hblA;hblB;hblC;hblD)	1/1(cytK-2)	1/1(sph)	0/5()	0/3()	1/9(bpsE)	0()	2859[No clonal complex](7/7)	Group_IV(cereus_sensu_stricto)	B. cereus s.s.	bcereus	2859	5743	High_Quality	AFS083123	2014	North America	United States	North Carolina	USA	US-NC	Environmental	Environmental	Plant core	Unknown	Unknown	NA	BioSample	None (PM);None (LC)	v1.1	Mix	Ribosomal	Ribosomal
AS.BTDB_2022-0001899_c00120_GCA_002...region001	BTDB_2022-0001899	48989	GCF0000602	AS.BTDB_2022-0000660_c00035_GCA_000...region001	AS.BTDB_2022-0001042_MSFC01000020.1.region001	AS.BTDB_2022-0001631_c00126_GCA_002...region001	bacillus_mibig_only_high.gbk	GCA_002566225.1	PRJNA400804,PRJNA608517	SAMN07598509	GCA_002566225.1	Not_Applicable	Not_Applicable	Not_Applicable	Not_Applicable	Scaffolds_split_into_contigs	NA	NA	NA	127	5715893	86542	326341	34.87	99.43	0.57	Bacillus_A	Bacillus_A_bombysepticus	cereus s.s.(99.12376403808594)	No subspecies	frankland(99.12376403808594)	cereus(97.0412826538086)	0/3()	0/4()	3/3(nheA;nheB;nheC)	4/4(hblA;hblB;hblC;hblD)	1/1(cytK-2)	1/1(sph)	0/5()	0/3()	1/9(bpsE)	0()	2859[No clonal complex](7/7)	Group_IV(cereus_sensu_stricto)	B. cereus s.s.	bcereus	2859	5743	High_Quality	AFS083123	2014	North America	United States	North Carolina	USA	US-NC	Environmental	Environmental	Plant core	Unknown	Unknown	NA	BioSample	None (PM);None (LC)	v1.1	MIBiG	NRP	NRP
AS.BTDB_2022-0001900_c00013_GCA_002...region001	BTDB_2022-0001900	10327	GCF0000559	AS.BTDB_2025-0001226_c00041_SAMN183...region001	AS.BTDB_2022-0006413_c00066_SAMN049...region001	AS.BTDB_2022-0001394_c00071_GCA_002...region001	bacillus_mibig_only_high.gbk	GCA_002566255.1	PRJNA400804,PRJNA608517	SAMN07598507	GCA_002566255.1	Not_Applicable	Not_Applicable	Not_Applicable	Not_Applicable	Scaffolds_split_into_contigs	NA	NA	NA	107	5816664	104872	311697	35.04	99.43	0.1	Bacillus_A	Bacillus_A_thuringiensis_N	mosaicus(94.01392364501953)	No subspecies	UnknownGeneFlowUnit4*(97.263916015625)	tropicus(94.73835754394531)	0/3()	0/4()	3/3(nheA;nheB;nheC)	4/4(hblA;hblB;hblC;hblD)	0/1()	1/1(sph)	0/5()	0/3()	1/9(bpsE)	0()	3014[No clonal complex](7/7)	Group_II(mosaicus/luti)	B. mosaicus	bcereus	3014	5818	High_Quality	AFS083030	2014	North America	United States	Illinois	USA	US-IL	Environmental	Environmental	Corn core	Unknown	Unknown	NA	BioSample	could be food (PM);None (LC)	v1.1	Mix	Ribosomal	Ribosomal
AS.BTDB_2022-0001900_c00014_GCA_002...region001	BTDB_2022-0001900	10267	GCF0000577	BTDB_2022-0002327.2.clustersGCA_002577405.1_Contig_70_cluster_1	AS.BTDB_2022-0001234_c00050_GCA_002...region001	AS.BTDB_2022-0001593_c00038_GCA_002...region001	bacillus_mibig_only_high.gbk	GCA_002566255.1	PRJNA400804,PRJNA608517	SAMN07598507	GCA_002566255.1	Not_Applicable	Not_Applicable	Not_Applicable	Not_Applicable	Scaffolds_split_into_contigs	NA	NA	NA	107	5816664	104872	311697	35.04	99.43	0.1	Bacillus_A	Bacillus_A_thuringiensis_N	mosaicus(94.01392364501953)	No subspecies	UnknownGeneFlowUnit4*(97.263916015625)	tropicus(94.73835754394531)	0/3()	0/4()	3/3(nheA;nheB;nheC)	4/4(hblA;hblB;hblC;hblD)	0/1()	1/1(sph)	0/5()	0/3()	1/9(bpsE)	0()	3014[No clonal complex](7/7)	Group_II(mosaicus/luti)	B. mosaicus	bcereus	3014	5818	High_Quality	AFS083030	2014	North America	United States	Illinois	USA	US-IL	Environmental	Environmental	Corn core	Unknown	Unknown	NA	BioSample	could be food (PM);None (LC)	v1.1	Mix	Ribosomal	Ribosomal
AS.BTDB_2022-0001900_c00029_GCA_002...region001	BTDB_2022-0001900	26180	GCF0000820	AS.BTDB_2022-0002673_SDFS01000010.1.region002	AS.BTDB_2022-0001759_c00013_GCA_002...region001	AS.BTDB_2022-0001900_c00029_GCA_002...region001	bacillus_mibig_only_high.gbk	GCA_002566255.1	PRJNA400804,PRJNA608517	SAMN07598507	GCA_002566255.1	Not_Applicable	Not_Applicable	Not_Applicable	Not_Applicable	Scaffolds_split_into_contigs	NA	NA	NA	107	5816664	104872	311697	35.04	99.43	0.1	Bacillus_A	Bacillus_A_thuringiensis_N	mosaicus(94.01392364501953)	No subspecies	UnknownGeneFlowUnit4*(97.263916015625)	tropicus(94.73835754394531)	0/3()	0/4()	3/3(nheA;nheB;nheC)	4/4(hblA;hblB;hblC;hblD)	0/1()	1/1(sph)	0/5()	0/3()	1/9(bpsE)	0()	3014[No clonal complex](7/7)	Group_II(mosaicus/luti)	B. mosaicus	bcereus	3014	5818	High_Quality	AFS083030	2014	North America	United States	Illinois	USA	US-IL	Environmental	Environmental	Corn core	Unknown	Unknown	NA	BioSample	could be food (PM);None (LC)	v1.1	Mix	Others	Others
AS.BTDB_2022-0001900_c00029_GCA_002...region002	BTDB_2022-0001900	52888	GCF0000602	AS.BTDB_2022-0000660_c00035_GCA_000...region001	AS.BTDB_2022-0001789_c00008_GCA_002...region002	AS.BTDB_2022-0001900_c00029_GCA_002...region002	bacillus_mibig_only_high.gbk	GCA_002566255.1	PRJNA400804,PRJNA608517	SAMN07598507	GCA_002566255.1	Not_Applicable	Not_Applicable	Not_Applicable	Not_Applicable	Scaffolds_split_into_contigs	NA	NA	NA	107	5816664	104872	311697	35.04	99.43	0.1	Bacillus_A	Bacillus_A_thuringiensis_N	mosaicus(94.01392364501953)	No subspecies	UnknownGeneFlowUnit4*(97.263916015625)	tropicus(94.73835754394531)	0/3()	0/4()	3/3(nheA;nheB;nheC)	4/4(hblA;hblB;hblC;hblD)	0/1()	1/1(sph)	0/5()	0/3()	1/9(bpsE)	0()	3014[No clonal complex](7/7)	Group_II(mosaicus/luti)	B. mosaicus	bcereus	3014	5818	High_Quality	AFS083030	2014	North America	United States	Illinois	USA	US-IL	Environmental	Environmental	Corn core	Unknown	Unknown	NA	BioSample	could be food (PM);None (LC)	v1.1	MIBiG	NRP	NRP
AS.BTDB_2022-0001900_c00035_GCA_002...region001	BTDB_2022-0001900	27901	GCF0000717	AS.BTDB_2025-0003094_c00029_SAMN337...region001	AS.BTDB_2022-0001900_c00035_GCA_002...region001	AS.BTDB_2022-0001900_c00035_GCA_002...region001	bacillus_mibig_only_high.gbk	GCA_002566255.1	PRJNA400804,PRJNA608517	SAMN07598507	GCA_002566255.1	Not_Applicable	Not_Applicable	Not_Applicable	Not_Applicable	Scaffolds_split_into_contigs	NA	NA	NA	107	5816664	104872	311697	35.04	99.43	0.1	Bacillus_A	Bacillus_A_thuringiensis_N	mosaicus(94.01392364501953)	No subspecies	UnknownGeneFlowUnit4*(97.263916015625)	tropicus(94.73835754394531)	0/3()	0/4()	3/3(nheA;nheB;nheC)	4/4(hblA;hblB;hblC;hblD)	0/1()	1/1(sph)	0/5()	0/3()	1/9(bpsE)	0()	3014[No clonal complex](7/7)	Group_II(mosaicus/luti)	B. mosaicus	bcereus	3014	5818	High_Quality	AFS083030	2014	North America	United States	Illinois	USA	US-IL	Environmental	Environmental	Corn core	Unknown	Unknown	NA	BioSample	could be food (PM);None (LC)	v1.1	Mix	NRP	NRP
AS.BTDB_2022-0001900_c00036_GCA_002...region001	BTDB_2022-0001900	39149	GCF0000586	AS.BTDB_2022-0003275_CP066187.1.region006	AS.BTDB_2025-0004434_c00051_SAMN437...region001	AS.BTDB_2022-0001394_c00008_GCA_002...region001	bacillus_mibig_only_high.gbk	GCA_002566255.1	PRJNA400804,PRJNA608517	SAMN07598507	GCA_002566255.1	Not_Applicable	Not_Applicable	Not_Applicable	Not_Applicable	Scaffolds_split_into_contigs	NA	NA	NA	107	5816664	104872	311697	35.04	99.43	0.1	Bacillus_A	Bacillus_A_thuringiensis_N	mosaicus(94.01392364501953)	No subspecies	UnknownGeneFlowUnit4*(97.263916015625)	tropicus(94.73835754394531)	0/3()	0/4()	3/3(nheA;nheB;nheC)	4/4(hblA;hblB;hblC;hblD)	0/1()	1/1(sph)	0/5()	0/3()	1/9(bpsE)	0()	3014[No clonal complex](7/7)	Group_II(mosaicus/luti)	B. mosaicus	bcereus	3014	5818	High_Quality	AFS083030	2014	North America	United States	Illinois	USA	US-IL	Environmental	Environmental	Corn core	Unknown	Unknown	NA	BioSample	could be food (PM);None (LC)	v1.1	Mix	NRP	NRP
AS.BTDB_2022-0001900_c00039_GCA_002...region001	BTDB_2022-0001900	15834	GCF0001105	BTDB_2022-0000021.2.clustersDRX057099_00002_cluster_2	AS.BTDB_2022-0004612_SRX1219304_00002.region001	AS.BTDB_2022-0001900_c00039_GCA_002...region001	bacillus_mibig_only_high.gbk	GCA_002566255.1	PRJNA400804,PRJNA608517	SAMN07598507	GCA_002566255.1	Not_Applicable	Not_Applicable	Not_Applicable	Not_Applicable	Scaffolds_split_into_contigs	NA	NA	NA	107	5816664	104872	311697	35.04	99.43	0.1	Bacillus_A	Bacillus_A_thuringiensis_N	mosaicus(94.01392364501953)	No subspecies	UnknownGeneFlowUnit4*(97.263916015625)	tropicus(94.73835754394531)	0/3()	0/4()	3/3(nheA;nheB;nheC)	4/4(hblA;hblB;hblC;hblD)	0/1()	1/1(sph)	0/5()	0/3()	1/9(bpsE)	0()	3014[No clonal complex](7/7)	Group_II(mosaicus/luti)	B. mosaicus	bcereus	3014	5818	High_Quality	AFS083030	2014	North America	United States	Illinois	USA	US-IL	Environmental	Environmental	Corn core	Unknown	Unknown	NA	BioSample	could be food (PM);None (LC)	v1.1	Mix	Terpene	Terpene
AS.BTDB_2022-0001900_c00052_GCA_002...region001	BTDB_2022-0001900	15773	GCF0000605	AS.BTDB_2025-0000011_barcode11_00022.region001	AS.BTDB_2022-0005387_SRX2989543_00002.region002	AS.BTDB_2022-0001661_c00038_GCA_002...region001	bacillus_mibig_only_high.gbk	GCA_002566255.1	PRJNA400804,PRJNA608517	SAMN07598507	GCA_002566255.1	Not_Applicable	Not_Applicable	Not_Applicable	Not_Applicable	Scaffolds_split_into_contigs	NA	NA	NA	107	5816664	104872	311697	35.04	99.43	0.1	Bacillus_A	Bacillus_A_thuringiensis_N	mosaicus(94.01392364501953)	No subspecies	UnknownGeneFlowUnit4*(97.263916015625)	tropicus(94.73835754394531)	0/3()	0/4()	3/3(nheA;nheB;nheC)	4/4(hblA;hblB;hblC;hblD)	0/1()	1/1(sph)	0/5()	0/3()	1/9(bpsE)	0()	3014[No clonal complex](7/7)	Group_II(mosaicus/luti)	B. mosaicus	bcereus	3014	5818	High_Quality	AFS083030	2014	North America	United States	Illinois	USA	US-IL	Environmental	Environmental	Corn core	Unknown	Unknown	NA	BioSample	could be food (PM);None (LC)	v1.1	Mix	Others	Others
AS.BTDB_2022-0001900_c00054_GCA_002...region001	BTDB_2022-0001900	13707	GCF0000364	BTDB_2025-0001412.1.clustersSAMN22842844-SRR16706344_00035_cluster_1	BTDB_2022-0000992.2.clustersLZQW01000079.1_cluster_1	BTDB_2025-0003468.1.clustersJAVRFZ010000032.1_cluster_1	bacillus_mibig_only_high.gbk	GCA_002566255.1	PRJNA400804,PRJNA608517	SAMN07598507	GCA_002566255.1	Not_Applicable	Not_Applicable	Not_Applicable	Not_Applicable	Scaffolds_split_into_contigs	NA	NA	NA	107	5816664	104872	311697	35.04	99.43	0.1	Bacillus_A	Bacillus_A_thuringiensis_N	mosaicus(94.01392364501953)	No subspecies	UnknownGeneFlowUnit4*(97.263916015625)	tropicus(94.73835754394531)	0/3()	0/4()	3/3(nheA;nheB;nheC)	4/4(hblA;hblB;hblC;hblD)	0/1()	1/1(sph)	0/5()	0/3()	1/9(bpsE)	0()	3014[No clonal complex](7/7)	Group_II(mosaicus/luti)	B. mosaicus	bcereus	3014	5818	High_Quality	AFS083030	2014	North America	United States	Illinois	USA	US-IL	Environmental	Environmental	Corn core	Unknown	Unknown	NA	BioSample	could be food (PM);None (LC)	v1.1	MIBiG	Others	Others
AS.BTDB_2022-0001900_c00070_GCA_002...region001	BTDB_2022-0001900	16863	GCF0000995	BTDB_2022-0002418.2.clustersGCA_002581455.1_Contig_95_cluster_1	AS.BTDB_2022-0001007_MPOM01000007.1.region001	AS.BTDB_2022-0001661_c00054_GCA_002...region001	bacillus_mibig_only_high.gbk	GCA_002566255.1	PRJNA400804,PRJNA608517	SAMN07598507	GCA_002566255.1	Not_Applicable	Not_Applicable	Not_Applicable	Not_Applicable	Scaffolds_split_into_contigs	NA	NA	NA	107	5816664	104872	311697	35.04	99.43	0.1	Bacillus_A	Bacillus_A_thuringiensis_N	mosaicus(94.01392364501953)	No subspecies	UnknownGeneFlowUnit4*(97.263916015625)	tropicus(94.73835754394531)	0/3()	0/4()	3/3(nheA;nheB;nheC)	4/4(hblA;hblB;hblC;hblD)	0/1()	1/1(sph)	0/5()	0/3()	1/9(bpsE)	0()	3014[No clonal complex](7/7)	Group_II(mosaicus/luti)	B. mosaicus	bcereus	3014	5818	High_Quality	AFS083030	2014	North America	United States	Illinois	USA	US-IL	Environmental	Environmental	Corn core	Unknown	Unknown	NA	BioSample	could be food (PM);None (LC)	v1.1	Mix	Ribosomal	Ribosomal
AS.BTDB_2022-0001900_c00085_GCA_002...region001	BTDB_2022-0001900	23508	GCF0000534	AS.BTDB_2025-0002089_JAQFTF010000001.region001	AS.BTDB_2022-0000922_CP011151.1.region003	AS.BTDB_2022-0001900_c00085_GCA_002...region001	bacillus_mibig_only_high.gbk	GCA_002566255.1	PRJNA400804,PRJNA608517	SAMN07598507	GCA_002566255.1	Not_Applicable	Not_Applicable	Not_Applicable	Not_Applicable	Scaffolds_split_into_contigs	NA	NA	NA	107	5816664	104872	311697	35.04	99.43	0.1	Bacillus_A	Bacillus_A_thuringiensis_N	mosaicus(94.01392364501953)	No subspecies	UnknownGeneFlowUnit4*(97.263916015625)	tropicus(94.73835754394531)	0/3()	0/4()	3/3(nheA;nheB;nheC)	4/4(hblA;hblB;hblC;hblD)	0/1()	1/1(sph)	0/5()	0/3()	1/9(bpsE)	0()	3014[No clonal complex](7/7)	Group_II(mosaicus/luti)	B. mosaicus	bcereus	3014	5818	High_Quality	AFS083030	2014	North America	United States	Illinois	USA	US-IL	Environmental	Environmental	Corn core	Unknown	Unknown	NA	BioSample	could be food (PM);None (LC)	v1.1	Mix	Ribosomal	Ribosomal
AS.BTDB_2022-0001901_c00011_GCA_002...region001	BTDB_2022-0001901	47044	GCF0000532	AS.BTDB_2025-0001221_SAMN18335939_1.region003	AS.BTDB_2022-0001328_c00016_GCA_002...region001	AS.BTDB_2022-0001901_c00011_GCA_002...region001	bacillus_mibig_only_high.gbk	GCA_002566295.1	PRJNA400804,PRJNA608517	SAMN07598502	GCA_002566295.1	Not_Applicable	Not_Applicable	Not_Applicable	Not_Applicable	Scaffolds_split_into_contigs	NA	NA	NA	112	5679737	105856	351119	34.9	99.43	0	Bacillus_A	Bacillus_A_thuringiensis	cereus s.s.(96.5304183959961)	No subspecies	berliner(98.63167572021484)	thuringiensis(97.97816467285156)	0/3()	0/4()	3/3(nheA;nheB;nheC)	4/4(hblA;hblB;hblC;hblD)	1/1(cytK-2)	1/1(sph)	0/5()	0/3()	1/9(bpsE)	0()	97[ST-97 complex](7/7)	Group_IV(cereus_sensu_stricto)	B. cereus s.s.	bcereus	97	5642	High_Quality	AFS082639	2014	North America	United States	North Carolina	USA	US-NC	Environmental	Environmental	Plant core	Unknown	Unknown	NA	BioSample	None (PM);None (LC)	v1.1	Mix	NRP	NRP
AS.BTDB_2022-0001901_c00011_GCA_002...region002	BTDB_2022-0001901	10261	GCF0000577	BTDB_2022-0002327.2.clustersGCA_002577405.1_Contig_70_cluster_1	AS.BTDB_2025-0002129_JAQFRR010000006.region002	AS.BTDB_2022-0002782_c00044_GCA_007...region002	bacillus_mibig_only_high.gbk	GCA_002566295.1	PRJNA400804,PRJNA608517	SAMN07598502	GCA_002566295.1	Not_Applicable	Not_Applicable	Not_Applicable	Not_Applicable	Scaffolds_split_into_contigs	NA	NA	NA	112	5679737	105856	351119	34.9	99.43	0	Bacillus_A	Bacillus_A_thuringiensis	cereus s.s.(96.5304183959961)	No subspecies	berliner(98.63167572021484)	thuringiensis(97.97816467285156)	0/3()	0/4()	3/3(nheA;nheB;nheC)	4/4(hblA;hblB;hblC;hblD)	1/1(cytK-2)	1/1(sph)	0/5()	0/3()	1/9(bpsE)	0()	97[ST-97 complex](7/7)	Group_IV(cereus_sensu_stricto)	B. cereus s.s.	bcereus	97	5642	High_Quality	AFS082639	2014	North America	United States	North Carolina	USA	US-NC	Environmental	Environmental	Plant core	Unknown	Unknown	NA	BioSample	None (PM);None (LC)	v1.1	Mix	Ribosomal	Ribosomal
AS.BTDB_2022-0001901_c00014_GCA_002...region001	BTDB_2022-0001901	22230	GCF0000436	AS.BTDB_2025-0004400_c00001_SAMN433...region001	BTDB_2022-0002930.2.clustersCP040334.1_cluster_7	AS.BTDB_2022-0001901_c00014_GCA_002...region001	bacillus_mibig_only_high.gbk	GCA_002566295.1	PRJNA400804,PRJNA608517	SAMN07598502	GCA_002566295.1	Not_Applicable	Not_Applicable	Not_Applicable	Not_Applicable	Scaffolds_split_into_contigs	NA	NA	NA	112	5679737	105856	351119	34.9	99.43	0	Bacillus_A	Bacillus_A_thuringiensis	cereus s.s.(96.5304183959961)	No subspecies	berliner(98.63167572021484)	thuringiensis(97.97816467285156)	0/3()	0/4()	3/3(nheA;nheB;nheC)	4/4(hblA;hblB;hblC;hblD)	1/1(cytK-2)	1/1(sph)	0/5()	0/3()	1/9(bpsE)	0()	97[ST-97 complex](7/7)	Group_IV(cereus_sensu_stricto)	B. cereus s.s.	bcereus	97	5642	High_Quality	AFS082639	2014	North America	United States	North Carolina	USA	US-NC	Environmental	Environmental	Plant core	Unknown	Unknown	NA	BioSample	None (PM);None (LC)	v1.1	Mix	Ribosomal	Others
AS.BTDB_2022-0001901_c00026_GCA_002...region001	BTDB_2022-0001901	13708	GCF0000364	BTDB_2025-0001412.1.clustersSAMN22842844-SRR16706344_00035_cluster_1	BTDB_2022-0000805.2.clustersGCA_001008595.1_Contig_84_cluster_1	BTDB_2022-0005790.2.clustersSRX5961761_00014_cluster_1	bacillus_mibig_only_high.gbk	GCA_002566295.1	PRJNA400804,PRJNA608517	SAMN07598502	GCA_002566295.1	Not_Applicable	Not_Applicable	Not_Applicable	Not_Applicable	Scaffolds_split_into_contigs	NA	NA	NA	112	5679737	105856	351119	34.9	99.43	0	Bacillus_A	Bacillus_A_thuringiensis	cereus s.s.(96.5304183959961)	No subspecies	berliner(98.63167572021484)	thuringiensis(97.97816467285156)	0/3()	0/4()	3/3(nheA;nheB;nheC)	4/4(hblA;hblB;hblC;hblD)	1/1(cytK-2)	1/1(sph)	0/5()	0/3()	1/9(bpsE)	0()	97[ST-97 complex](7/7)	Group_IV(cereus_sensu_stricto)	B. cereus s.s.	bcereus	97	5642	High_Quality	AFS082639	2014	North America	United States	North Carolina	USA	US-NC	Environmental	Environmental	Plant core	Unknown	Unknown	NA	BioSample	None (PM);None (LC)	v1.1	MIBiG	Others	Others
AS.BTDB_2022-0001901_c00028_GCA_002...region001	BTDB_2022-0001901	47158	GCF0000586	AS.BTDB_2022-0003275_CP066187.1.region006	AS.BTDB_2022-0002558_CP024655.1.region010	AS.BTDB_2022-0001709_c00158_GCA_002...region001	bacillus_mibig_only_high.gbk	GCA_002566295.1	PRJNA400804,PRJNA608517	SAMN07598502	GCA_002566295.1	Not_Applicable	Not_Applicable	Not_Applicable	Not_Applicable	Scaffolds_split_into_contigs	NA	NA	NA	112	5679737	105856	351119	34.9	99.43	0	Bacillus_A	Bacillus_A_thuringiensis	cereus s.s.(96.5304183959961)	No subspecies	berliner(98.63167572021484)	thuringiensis(97.97816467285156)	0/3()	0/4()	3/3(nheA;nheB;nheC)	4/4(hblA;hblB;hblC;hblD)	1/1(cytK-2)	1/1(sph)	0/5()	0/3()	1/9(bpsE)	0()	97[ST-97 complex](7/7)	Group_IV(cereus_sensu_stricto)	B. cereus s.s.	bcereus	97	5642	High_Quality	AFS082639	2014	North America	United States	North Carolina	USA	US-NC	Environmental	Environmental	Plant core	Unknown	Unknown	NA	BioSample	None (PM);None (LC)	v1.1	Mix	NRP	NRP
AS.BTDB_2022-0001901_c00031_GCA_002...region001	BTDB_2022-0001901	65909	GCF0000602	AS.BTDB_2022-0000660_c00035_GCA_000...region001	AS.BTDB_2025-0004009_JBAWLI010000025.region001	AS.BTDB_2022-0001901_c00031_GCA_002...region001	bacillus_mibig_only_high.gbk	GCA_002566295.1	PRJNA400804,PRJNA608517	SAMN07598502	GCA_002566295.1	Not_Applicable	Not_Applicable	Not_Applicable	Not_Applicable	Scaffolds_split_into_contigs	NA	NA	NA	112	5679737	105856	351119	34.9	99.43	0	Bacillus_A	Bacillus_A_thuringiensis	cereus s.s.(96.5304183959961)	No subspecies	berliner(98.63167572021484)	thuringiensis(97.97816467285156)	0/3()	0/4()	3/3(nheA;nheB;nheC)	4/4(hblA;hblB;hblC;hblD)	1/1(cytK-2)	1/1(sph)	0/5()	0/3()	1/9(bpsE)	0()	97[ST-97 complex](7/7)	Group_IV(cereus_sensu_stricto)	B. cereus s.s.	bcereus	97	5642	High_Quality	AFS082639	2014	North America	United States	North Carolina	USA	US-NC	Environmental	Environmental	Plant core	Unknown	Unknown	NA	BioSample	None (PM);None (LC)	v1.1	MIBiG	NRP	NRP
AS.BTDB_2022-0001901_c00037_GCA_002...region001	BTDB_2022-0001901	14833	GCF0000534	AS.BTDB_2025-0002089_JAQFTF010000001.region001	AS.BTDB_2022-0000922_CP011151.1.region003	AS.BTDB_2022-0001275_CP017060.1.region002	bacillus_mibig_only_high.gbk	GCA_002566295.1	PRJNA400804,PRJNA608517	SAMN07598502	GCA_002566295.1	Not_Applicable	Not_Applicable	Not_Applicable	Not_Applicable	Scaffolds_split_into_contigs	NA	NA	NA	112	5679737	105856	351119	34.9	99.43	0	Bacillus_A	Bacillus_A_thuringiensis	cereus s.s.(96.5304183959961)	No subspecies	berliner(98.63167572021484)	thuringiensis(97.97816467285156)	0/3()	0/4()	3/3(nheA;nheB;nheC)	4/4(hblA;hblB;hblC;hblD)	1/1(cytK-2)	1/1(sph)	0/5()	0/3()	1/9(bpsE)	0()	97[ST-97 complex](7/7)	Group_IV(cereus_sensu_stricto)	B. cereus s.s.	bcereus	97	5642	High_Quality	AFS082639	2014	North America	United States	North Carolina	USA	US-NC	Environmental	Environmental	Plant core	Unknown	Unknown	NA	BioSample	None (PM);None (LC)	v1.1	Mix	Ribosomal	Ribosomal
AS.BTDB_2022-0001901_c00051_GCA_002...region001	BTDB_2022-0001901	40691	GCF0000717	AS.BTDB_2025-0003094_c00029_SAMN337...region001	AS.BTDB_2022-0001901_c00051_GCA_002...region001	AS.BTDB_2022-0001901_c00051_GCA_002...region001	bacillus_mibig_only_high.gbk	GCA_002566295.1	PRJNA400804,PRJNA608517	SAMN07598502	GCA_002566295.1	Not_Applicable	Not_Applicable	Not_Applicable	Not_Applicable	Scaffolds_split_into_contigs	NA	NA	NA	112	5679737	105856	351119	34.9	99.43	0	Bacillus_A	Bacillus_A_thuringiensis	cereus s.s.(96.5304183959961)	No subspecies	berliner(98.63167572021484)	thuringiensis(97.97816467285156)	0/3()	0/4()	3/3(nheA;nheB;nheC)	4/4(hblA;hblB;hblC;hblD)	1/1(cytK-2)	1/1(sph)	0/5()	0/3()	1/9(bpsE)	0()	97[ST-97 complex](7/7)	Group_IV(cereus_sensu_stricto)	B. cereus s.s.	bcereus	97	5642	High_Quality	AFS082639	2014	North America	United States	North Carolina	USA	US-NC	Environmental	Environmental	Plant core	Unknown	Unknown	NA	BioSample	None (PM);None (LC)	v1.1	Mix	NRP	NRP
AS.BTDB_2022-0001901_c00052_GCA_002...region001	BTDB_2022-0001901	42457	GCF0000947	AS.BTDB_2022-0002824_c00072_GCA_008...region001	AS.BTDB_2022-0001256_c00056_GCA_002...region001	AS.BTDB_2022-0002200_c00063_GCA_002...region001	bacillus_mibig_only_high.gbk	GCA_002566295.1	PRJNA400804,PRJNA608517	SAMN07598502	GCA_002566295.1	Not_Applicable	Not_Applicable	Not_Applicable	Not_Applicable	Scaffolds_split_into_contigs	NA	NA	NA	112	5679737	105856	351119	34.9	99.43	0	Bacillus_A	Bacillus_A_thuringiensis	cereus s.s.(96.5304183959961)	No subspecies	berliner(98.63167572021484)	thuringiensis(97.97816467285156)	0/3()	0/4()	3/3(nheA;nheB;nheC)	4/4(hblA;hblB;hblC;hblD)	1/1(cytK-2)	1/1(sph)	0/5()	0/3()	1/9(bpsE)	0()	97[ST-97 complex](7/7)	Group_IV(cereus_sensu_stricto)	B. cereus s.s.	bcereus	97	5642	High_Quality	AFS082639	2014	North America	United States	North Carolina	USA	US-NC	Environmental	Environmental	Plant core	Unknown	Unknown	NA	BioSample	None (PM);None (LC)	v1.1	Mix	Others	Others
AS.BTDB_2022-0001901_c00068_GCA_002...region001	BTDB_2022-0001901	21896	GCF0001105	BTDB_2022-0000021.2.clustersDRX057099_00002_cluster_2	AS.BTDB_2025-0004013_JBAWLE010000009.region001	AS.BTDB_2022-0003125_c00169_GCA_015...region001	bacillus_mibig_only_high.gbk	GCA_002566295.1	PRJNA400804,PRJNA608517	SAMN07598502	GCA_002566295.1	Not_Applicable	Not_Applicable	Not_Applicable	Not_Applicable	Scaffolds_split_into_contigs	NA	NA	NA	112	5679737	105856	351119	34.9	99.43	0	Bacillus_A	Bacillus_A_thuringiensis	cereus s.s.(96.5304183959961)	No subspecies	berliner(98.63167572021484)	thuringiensis(97.97816467285156)	0/3()	0/4()	3/3(nheA;nheB;nheC)	4/4(hblA;hblB;hblC;hblD)	1/1(cytK-2)	1/1(sph)	0/5()	0/3()	1/9(bpsE)	0()	97[ST-97 complex](7/7)	Group_IV(cereus_sensu_stricto)	B. cereus s.s.	bcereus	97	5642	High_Quality	AFS082639	2014	North America	United States	North Carolina	USA	US-NC	Environmental	Environmental	Plant core	Unknown	Unknown	NA	BioSample	None (PM);None (LC)	v1.1	Mix	Terpene	Terpene
AS.BTDB_2022-0001901_c00069_GCA_002...region001	BTDB_2022-0001901	12857	GCF0000907	AS.BTDB_2022-0003823_c00002_PS01866...region001	AS.BTDB_2025-0001735_c00050_SAMN275...region001	AS.BTDB_2022-0002782_c00042_GCA_007...region001	bacillus_mibig_only_high.gbk	GCA_002566295.1	PRJNA400804,PRJNA608517	SAMN07598502	GCA_002566295.1	Not_Applicable	Not_Applicable	Not_Applicable	Not_Applicable	Scaffolds_split_into_contigs	NA	NA	NA	112	5679737	105856	351119	34.9	99.43	0	Bacillus_A	Bacillus_A_thuringiensis	cereus s.s.(96.5304183959961)	No subspecies	berliner(98.63167572021484)	thuringiensis(97.97816467285156)	0/3()	0/4()	3/3(nheA;nheB;nheC)	4/4(hblA;hblB;hblC;hblD)	1/1(cytK-2)	1/1(sph)	0/5()	0/3()	1/9(bpsE)	0()	97[ST-97 complex](7/7)	Group_IV(cereus_sensu_stricto)	B. cereus s.s.	bcereus	97	5642	High_Quality	AFS082639	2014	North America	United States	North Carolina	USA	US-NC	Environmental	Environmental	Plant core	Unknown	Unknown	NA	BioSample	None (PM);None (LC)	v1.1	Mix	Ribosomal	Ribosomal
AS.BTDB_2022-0001901_c00070_GCA_002...region001	BTDB_2022-0001901	13387	GCF0000544	AS.BTDB_2025-0002124_JAQFRW010000020.region001	AS.BTDB_2025-0002461_c00017_SAMN329...region001	AS.BTDB_2025-0003949_CP160238.1.region002	bacillus_mibig_only_high.gbk	GCA_002566295.1	PRJNA400804,PRJNA608517	SAMN07598502	GCA_002566295.1	Not_Applicable	Not_Applicable	Not_Applicable	Not_Applicable	Scaffolds_split_into_contigs	NA	NA	NA	112	5679737	105856	351119	34.9	99.43	0	Bacillus_A	Bacillus_A_thuringiensis	cereus s.s.(96.5304183959961)	No subspecies	berliner(98.63167572021484)	thuringiensis(97.97816467285156)	0/3()	0/4()	3/3(nheA;nheB;nheC)	4/4(hblA;hblB;hblC;hblD)	1/1(cytK-2)	1/1(sph)	0/5()	0/3()	1/9(bpsE)	0()	97[ST-97 complex](7/7)	Group_IV(cereus_sensu_stricto)	B. cereus s.s.	bcereus	97	5642	High_Quality	AFS082639	2014	North America	United States	North Carolina	USA	US-NC	Environmental	Environmental	Plant core	Unknown	Unknown	NA	BioSample	None (PM);None (LC)	v1.1	Mix	Ribosomal	Ribosomal
AS.BTDB_2022-0001901_c00072_GCA_002...region001	BTDB_2022-0001901	7533	GCF0000559	AS.BTDB_2025-0001226_c00041_SAMN183...region001	AS.BTDB_2022-0002889_WJCR01000017.1.region002	AS.BTDB_2022-0001583_c00081_GCA_002...region001	bacillus_mibig_only_high.gbk	GCA_002566295.1	PRJNA400804,PRJNA608517	SAMN07598502	GCA_002566295.1	Not_Applicable	Not_Applicable	Not_Applicable	Not_Applicable	Scaffolds_split_into_contigs	NA	NA	NA	112	5679737	105856	351119	34.9	99.43	0	Bacillus_A	Bacillus_A_thuringiensis	cereus s.s.(96.5304183959961)	No subspecies	berliner(98.63167572021484)	thuringiensis(97.97816467285156)	0/3()	0/4()	3/3(nheA;nheB;nheC)	4/4(hblA;hblB;hblC;hblD)	1/1(cytK-2)	1/1(sph)	0/5()	0/3()	1/9(bpsE)	0()	97[ST-97 complex](7/7)	Group_IV(cereus_sensu_stricto)	B. cereus s.s.	bcereus	97	5642	High_Quality	AFS082639	2014	North America	United States	North Carolina	USA	US-NC	Environmental	Environmental	Plant core	Unknown	Unknown	NA	BioSample	None (PM);None (LC)	v1.1	Mix	Ribosomal	Ribosomal
AS.BTDB_2022-0001901_c00072_GCA_002...region002	BTDB_2022-0001901	25239	GCF0000605	AS.BTDB_2025-0000011_barcode11_00022.region001	AS.BTDB_2022-0005103_SRX2501032_00072.region001	AS.BTDB_2022-0001901_c00072_GCA_002...region002	bacillus_mibig_only_high.gbk	GCA_002566295.1	PRJNA400804,PRJNA608517	SAMN07598502	GCA_002566295.1	Not_Applicable	Not_Applicable	Not_Applicable	Not_Applicable	Scaffolds_split_into_contigs	NA	NA	NA	112	5679737	105856	351119	34.9	99.43	0	Bacillus_A	Bacillus_A_thuringiensis	cereus s.s.(96.5304183959961)	No subspecies	berliner(98.63167572021484)	thuringiensis(97.97816467285156)	0/3()	0/4()	3/3(nheA;nheB;nheC)	4/4(hblA;hblB;hblC;hblD)	1/1(cytK-2)	1/1(sph)	0/5()	0/3()	1/9(bpsE)	0()	97[ST-97 complex](7/7)	Group_IV(cereus_sensu_stricto)	B. cereus s.s.	bcereus	97	5642	High_Quality	AFS082639	2014	North America	United States	North Carolina	USA	US-NC	Environmental	Environmental	Plant core	Unknown	Unknown	NA	BioSample	None (PM);None (LC)	v1.1	Mix	Others	Others
AS.BTDB_2022-0001901_c00073_GCA_002...region001	BTDB_2022-0001901	40579	GCF0000413	AS.BTDB_2022-0002214_c00006_GCA_002...region001	AS.BTDB_2025-0002540_c00007_SAMN329...region001	AS.BTDB_2022-0001351_c00014_GCA_002...region001	bacillus_mibig_only_high.gbk	GCA_002566295.1	PRJNA400804,PRJNA608517	SAMN07598502	GCA_002566295.1	Not_Applicable	Not_Applicable	Not_Applicable	Not_Applicable	Scaffolds_split_into_contigs	NA	NA	NA	112	5679737	105856	351119	34.9	99.43	0	Bacillus_A	Bacillus_A_thuringiensis	cereus s.s.(96.5304183959961)	No subspecies	berliner(98.63167572021484)	thuringiensis(97.97816467285156)	0/3()	0/4()	3/3(nheA;nheB;nheC)	4/4(hblA;hblB;hblC;hblD)	1/1(cytK-2)	1/1(sph)	0/5()	0/3()	1/9(bpsE)	0()	97[ST-97 complex](7/7)	Group_IV(cereus_sensu_stricto)	B. cereus s.s.	bcereus	97	5642	High_Quality	AFS082639	2014	North America	United States	North Carolina	USA	US-NC	Environmental	Environmental	Plant core	Unknown	Unknown	NA	BioSample	None (PM);None (LC)	v1.1	MIBiG	NRP	NRP
AS.BTDB_2022-0001902_c00011_GCA_002...region001	BTDB_2022-0001902	13708	GCF0000364	BTDB_2025-0001412.1.clustersSAMN22842844-SRR16706344_00035_cluster_1	BTDB_2022-0000805.2.clustersGCA_001008595.1_Contig_84_cluster_1	BTDB_2022-0005790.2.clustersSRX5961761_00014_cluster_1	bacillus_mibig_only_high.gbk	GCA_002566325.1	PRJNA400804,PRJNA608517	SAMN07598496	GCA_002566325.1	Not_Applicable	Not_Applicable	Not_Applicable	Not_Applicable	Scaffolds_split_into_contigs	NA	NA	NA	150	5925165	86622	441641	34.88	99.43	0	Bacillus_A	Bacillus_A_thuringiensis	cereus s.s.(96.33053588867188)	No subspecies	berliner(98.8803939819336)	thuringiensis(98.77086639404297)	0/3()	0/4()	3/3(nheA;nheB;nheC)	4/4(hblA;hblB;hblC;hblD)	1/1(cytK-2)	1/1(sph)	0/5()	0/3()	1/9(bpsE)	0()	1702[No clonal complex](7/7)	Group_IV(cereus_sensu_stricto)	B. cereus s.s.	bcereus	1702	5882	High_Quality	AFS082247	2014	North America	United States	Illinois	USA	US-IL	Environmental	Environmental	Corn leaf	Unknown	Unknown	NA	BioSample	None (PM);None (LC)	v1.1	MIBiG	Others	Others
AS.BTDB_2022-0001902_c00029_GCA_002...region001	BTDB_2022-0001902	10330	GCF0000559	AS.BTDB_2025-0001226_c00041_SAMN183...region001	AS.BTDB_2022-0001902_c00029_GCA_002...region001	AS.BTDB_2022-0001902_c00029_GCA_002...region001	bacillus_mibig_only_high.gbk	GCA_002566325.1	PRJNA400804,PRJNA608517	SAMN07598496	GCA_002566325.1	Not_Applicable	Not_Applicable	Not_Applicable	Not_Applicable	Scaffolds_split_into_contigs	NA	NA	NA	150	5925165	86622	441641	34.88	99.43	0	Bacillus_A	Bacillus_A_thuringiensis	cereus s.s.(96.33053588867188)	No subspecies	berliner(98.8803939819336)	thuringiensis(98.77086639404297)	0/3()	0/4()	3/3(nheA;nheB;nheC)	4/4(hblA;hblB;hblC;hblD)	1/1(cytK-2)	1/1(sph)	0/5()	0/3()	1/9(bpsE)	0()	1702[No clonal complex](7/7)	Group_IV(cereus_sensu_stricto)	B. cereus s.s.	bcereus	1702	5882	High_Quality	AFS082247	2014	North America	United States	Illinois	USA	US-IL	Environmental	Environmental	Corn leaf	Unknown	Unknown	NA	BioSample	None (PM);None (LC)	v1.1	Mix	Ribosomal	Ribosomal
AS.BTDB_2022-0001902_c00029_GCA_002...region002	BTDB_2022-0001902	25239	GCF0000605	AS.BTDB_2025-0000011_barcode11_00022.region001	AS.BTDB_2022-0000022_DRX057100_00002.region002	AS.BTDB_2022-0001423_c00103_GCA_002...region001	bacillus_mibig_only_high.gbk	GCA_002566325.1	PRJNA400804,PRJNA608517	SAMN07598496	GCA_002566325.1	Not_Applicable	Not_Applicable	Not_Applicable	Not_Applicable	Scaffolds_split_into_contigs	NA	NA	NA	150	5925165	86622	441641	34.88	99.43	0	Bacillus_A	Bacillus_A_thuringiensis	cereus s.s.(96.33053588867188)	No subspecies	berliner(98.8803939819336)	thuringiensis(98.77086639404297)	0/3()	0/4()	3/3(nheA;nheB;nheC)	4/4(hblA;hblB;hblC;hblD)	1/1(cytK-2)	1/1(sph)	0/5()	0/3()	1/9(bpsE)	0()	1702[No clonal complex](7/7)	Group_IV(cereus_sensu_stricto)	B. cereus s.s.	bcereus	1702	5882	High_Quality	AFS082247	2014	North America	United States	Illinois	USA	US-IL	Environmental	Environmental	Corn leaf	Unknown	Unknown	NA	BioSample	None (PM);None (LC)	v1.1	Mix	Others	Others
AS.BTDB_2022-0001902_c00035_GCA_002...region001	BTDB_2022-0001902	25677	GCF0000898	AS.BTDB_2024-0000081_contig00017.region001	AS.BTDB_2024-0000081_contig00017.region001	AS.BTDB_2022-0000923_CP011154.1.region004	bacillus_mibig_only_high.gbk	GCA_002566325.1	PRJNA400804,PRJNA608517	SAMN07598496	GCA_002566325.1	Not_Applicable	Not_Applicable	Not_Applicable	Not_Applicable	Scaffolds_split_into_contigs	NA	NA	NA	150	5925165	86622	441641	34.88	99.43	0	Bacillus_A	Bacillus_A_thuringiensis	cereus s.s.(96.33053588867188)	No subspecies	berliner(98.8803939819336)	thuringiensis(98.77086639404297)	0/3()	0/4()	3/3(nheA;nheB;nheC)	4/4(hblA;hblB;hblC;hblD)	1/1(cytK-2)	1/1(sph)	0/5()	0/3()	1/9(bpsE)	0()	1702[No clonal complex](7/7)	Group_IV(cereus_sensu_stricto)	B. cereus s.s.	bcereus	1702	5882	High_Quality	AFS082247	2014	North America	United States	Illinois	USA	US-IL	Environmental	Environmental	Corn leaf	Unknown	Unknown	NA	BioSample	None (PM);None (LC)	v1.1	Mix	NRP	NRP
AS.BTDB_2022-0001902_c00036_GCA_002...region001	BTDB_2022-0001902	47595	GCF0000716	AS.BTDB_2025-0001878_c00005_SAMN313...region001	AS.BTDB_2022-0001198_c00051_GCA_002...region001	AS.BTDB_2022-0002602_c00094_GCA_002...region001	bacillus_mibig_only_high.gbk	GCA_002566325.1	PRJNA400804,PRJNA608517	SAMN07598496	GCA_002566325.1	Not_Applicable	Not_Applicable	Not_Applicable	Not_Applicable	Scaffolds_split_into_contigs	NA	NA	NA	150	5925165	86622	441641	34.88	99.43	0	Bacillus_A	Bacillus_A_thuringiensis	cereus s.s.(96.33053588867188)	No subspecies	berliner(98.8803939819336)	thuringiensis(98.77086639404297)	0/3()	0/4()	3/3(nheA;nheB;nheC)	4/4(hblA;hblB;hblC;hblD)	1/1(cytK-2)	1/1(sph)	0/5()	0/3()	1/9(bpsE)	0()	1702[No clonal complex](7/7)	Group_IV(cereus_sensu_stricto)	B. cereus s.s.	bcereus	1702	5882	High_Quality	AFS082247	2014	North America	United States	Illinois	USA	US-IL	Environmental	Environmental	Corn leaf	Unknown	Unknown	NA	BioSample	None (PM);None (LC)	v1.1	MIBiG	Others	Others
AS.BTDB_2022-0001902_c00041_GCA_002...region001	BTDB_2022-0001902	10267	GCF0000577	BTDB_2022-0002327.2.clustersGCA_002577405.1_Contig_70_cluster_1	AS.BTDB_2025-0002129_JAQFRR010000006.region002	AS.BTDB_2025-0002129_JAQFRR010000006.region002	bacillus_mibig_only_high.gbk	GCA_002566325.1	PRJNA400804,PRJNA608517	SAMN07598496	GCA_002566325.1	Not_Applicable	Not_Applicable	Not_Applicable	Not_Applicable	Scaffolds_split_into_contigs	NA	NA	NA	150	5925165	86622	441641	34.88	99.43	0	Bacillus_A	Bacillus_A_thuringiensis	cereus s.s.(96.33053588867188)	No subspecies	berliner(98.8803939819336)	thuringiensis(98.77086639404297)	0/3()	0/4()	3/3(nheA;nheB;nheC)	4/4(hblA;hblB;hblC;hblD)	1/1(cytK-2)	1/1(sph)	0/5()	0/3()	1/9(bpsE)	0()	1702[No clonal complex](7/7)	Group_IV(cereus_sensu_stricto)	B. cereus s.s.	bcereus	1702	5882	High_Quality	AFS082247	2014	North America	United States	Illinois	USA	US-IL	Environmental	Environmental	Corn leaf	Unknown	Unknown	NA	BioSample	None (PM);None (LC)	v1.1	Mix	Ribosomal	Ribosomal
AS.BTDB_2022-0001902_c00051_GCA_002...region001	BTDB_2022-0001902	21896	GCF0001105	BTDB_2022-0000021.2.clustersDRX057099_00002_cluster_2	AS.BTDB_2022-0003295_c00032_GCA_018...region001	AS.BTDB_2022-0001929_c00060_GCA_002...region001	bacillus_mibig_only_high.gbk	GCA_002566325.1	PRJNA400804,PRJNA608517	SAMN07598496	GCA_002566325.1	Not_Applicable	Not_Applicable	Not_Applicable	Not_Applicable	Scaffolds_split_into_contigs	NA	NA	NA	150	5925165	86622	441641	34.88	99.43	0	Bacillus_A	Bacillus_A_thuringiensis	cereus s.s.(96.33053588867188)	No subspecies	berliner(98.8803939819336)	thuringiensis(98.77086639404297)	0/3()	0/4()	3/3(nheA;nheB;nheC)	4/4(hblA;hblB;hblC;hblD)	1/1(cytK-2)	1/1(sph)	0/5()	0/3()	1/9(bpsE)	0()	1702[No clonal complex](7/7)	Group_IV(cereus_sensu_stricto)	B. cereus s.s.	bcereus	1702	5882	High_Quality	AFS082247	2014	North America	United States	Illinois	USA	US-IL	Environmental	Environmental	Corn leaf	Unknown	Unknown	NA	BioSample	None (PM);None (LC)	v1.1	Mix	Terpene	Terpene
AS.BTDB_2022-0001902_c00054_GCA_002...region001	BTDB_2022-0001902	47158	GCF0000586	AS.BTDB_2022-0003275_CP066187.1.region006	AS.BTDB_2022-0000051_ERX032761_00011.region001	AS.BTDB_2022-0001748_c00012_GCA_002...region001	bacillus_mibig_only_high.gbk	GCA_002566325.1	PRJNA400804,PRJNA608517	SAMN07598496	GCA_002566325.1	Not_Applicable	Not_Applicable	Not_Applicable	Not_Applicable	Scaffolds_split_into_contigs	NA	NA	NA	150	5925165	86622	441641	34.88	99.43	0	Bacillus_A	Bacillus_A_thuringiensis	cereus s.s.(96.33053588867188)	No subspecies	berliner(98.8803939819336)	thuringiensis(98.77086639404297)	0/3()	0/4()	3/3(nheA;nheB;nheC)	4/4(hblA;hblB;hblC;hblD)	1/1(cytK-2)	1/1(sph)	0/5()	0/3()	1/9(bpsE)	0()	1702[No clonal complex](7/7)	Group_IV(cereus_sensu_stricto)	B. cereus s.s.	bcereus	1702	5882	High_Quality	AFS082247	2014	North America	United States	Illinois	USA	US-IL	Environmental	Environmental	Corn leaf	Unknown	Unknown	NA	BioSample	None (PM);None (LC)	v1.1	Mix	NRP	NRP
AS.BTDB_2022-0001902_c00073_GCA_002...region001	BTDB_2022-0001902	26444	GCF0000626	BTDB_2022-0001000.2.clustersMACH01000020.1_cluster_1	BTDB_2022-0001000.2.clustersMACH01000020.1_cluster_1	AS.BTDB_2022-0001323_c00135_GCA_002...region001	bacillus_mibig_only_high.gbk	GCA_002566325.1	PRJNA400804,PRJNA608517	SAMN07598496	GCA_002566325.1	Not_Applicable	Not_Applicable	Not_Applicable	Not_Applicable	Scaffolds_split_into_contigs	NA	NA	NA	150	5925165	86622	441641	34.88	99.43	0	Bacillus_A	Bacillus_A_thuringiensis	cereus s.s.(96.33053588867188)	No subspecies	berliner(98.8803939819336)	thuringiensis(98.77086639404297)	0/3()	0/4()	3/3(nheA;nheB;nheC)	4/4(hblA;hblB;hblC;hblD)	1/1(cytK-2)	1/1(sph)	0/5()	0/3()	1/9(bpsE)	0()	1702[No clonal complex](7/7)	Group_IV(cereus_sensu_stricto)	B. cereus s.s.	bcereus	1702	5882	High_Quality	AFS082247	2014	North America	United States	Illinois	USA	US-IL	Environmental	Environmental	Corn leaf	Unknown	Unknown	NA	BioSample	None (PM);None (LC)	v1.1	Mix	Ribosomal	Ribosomal
AS.BTDB_2022-0001902_c00077_GCA_002...region001	BTDB_2022-0001902	26688	GCF0000716	AS.BTDB_2025-0001878_c00005_SAMN313...region001	AS.BTDB_2022-0001198_c00051_GCA_002...region001	AS.BTDB_2022-0002301_c00042_GCA_002...region001	bacillus_mibig_only_high.gbk	GCA_002566325.1	PRJNA400804,PRJNA608517	SAMN07598496	GCA_002566325.1	Not_Applicable	Not_Applicable	Not_Applicable	Not_Applicable	Scaffolds_split_into_contigs	NA	NA	NA	150	5925165	86622	441641	34.88	99.43	0	Bacillus_A	Bacillus_A_thuringiensis	cereus s.s.(96.33053588867188)	No subspecies	berliner(98.8803939819336)	thuringiensis(98.77086639404297)	0/3()	0/4()	3/3(nheA;nheB;nheC)	4/4(hblA;hblB;hblC;hblD)	1/1(cytK-2)	1/1(sph)	0/5()	0/3()	1/9(bpsE)	0()	1702[No clonal complex](7/7)	Group_IV(cereus_sensu_stricto)	B. cereus s.s.	bcereus	1702	5882	High_Quality	AFS082247	2014	North America	United States	Illinois	USA	US-IL	Environmental	Environmental	Corn leaf	Unknown	Unknown	NA	BioSample	None (PM);None (LC)	v1.1	MIBiG	Others	Others
AS.BTDB_2022-0001902_c00080_GCA_002...region001	BTDB_2022-0001902	23189	GCF0000705	BTDB_2025-0004473.1.clustersSAMN43795876-GCA_042790735.1_Contig_27_cluster_1	AS.BTDB_2022-0001902_c00080_GCA_002...region001	AS.BTDB_2022-0001902_c00080_GCA_002...region001	bacillus_mibig_only_high.gbk	GCA_002566325.1	PRJNA400804,PRJNA608517	SAMN07598496	GCA_002566325.1	Not_Applicable	Not_Applicable	Not_Applicable	Not_Applicable	Scaffolds_split_into_contigs	NA	NA	NA	150	5925165	86622	441641	34.88	99.43	0	Bacillus_A	Bacillus_A_thuringiensis	cereus s.s.(96.33053588867188)	No subspecies	berliner(98.8803939819336)	thuringiensis(98.77086639404297)	0/3()	0/4()	3/3(nheA;nheB;nheC)	4/4(hblA;hblB;hblC;hblD)	1/1(cytK-2)	1/1(sph)	0/5()	0/3()	1/9(bpsE)	0()	1702[No clonal complex](7/7)	Group_IV(cereus_sensu_stricto)	B. cereus s.s.	bcereus	1702	5882	High_Quality	AFS082247	2014	North America	United States	Illinois	USA	US-IL	Environmental	Environmental	Corn leaf	Unknown	Unknown	NA	BioSample	None (PM);None (LC)	v1.1	Mix	Ribosomal	Ribosomal
AS.BTDB_2022-0001902_c00080_GCA_002...region002	BTDB_2022-0001902	32970	GCF0000717	AS.BTDB_2025-0003094_c00029_SAMN337...region001	AS.BTDB_2022-0001861_c00097_GCA_002...region001	BTDB_2022-0001902.2.clustersGCA_002566325.1_Contig_87_cluster_2	bacillus_mibig_only_high.gbk	GCA_002566325.1	PRJNA400804,PRJNA608517	SAMN07598496	GCA_002566325.1	Not_Applicable	Not_Applicable	Not_Applicable	Not_Applicable	Scaffolds_split_into_contigs	NA	NA	NA	150	5925165	86622	441641	34.88	99.43	0	Bacillus_A	Bacillus_A_thuringiensis	cereus s.s.(96.33053588867188)	No subspecies	berliner(98.8803939819336)	thuringiensis(98.77086639404297)	0/3()	0/4()	3/3(nheA;nheB;nheC)	4/4(hblA;hblB;hblC;hblD)	1/1(cytK-2)	1/1(sph)	0/5()	0/3()	1/9(bpsE)	0()	1702[No clonal complex](7/7)	Group_IV(cereus_sensu_stricto)	B. cereus s.s.	bcereus	1702	5882	High_Quality	AFS082247	2014	North America	United States	Illinois	USA	US-IL	Environmental	Environmental	Corn leaf	Unknown	Unknown	NA	BioSample	None (PM);None (LC)	v1.1	Mix	NRP	NRP
AS.BTDB_2022-0001902_c00087_GCA_002...region001	BTDB_2022-0001902	40617	GCF0000413	AS.BTDB_2022-0002214_c00006_GCA_002...region001	AS.BTDB_2022-0000859_CP012483.1.region011	AS.BTDB_2022-0001401_c00151_GCA_002...region001	bacillus_mibig_only_high.gbk	GCA_002566325.1	PRJNA400804,PRJNA608517	SAMN07598496	GCA_002566325.1	Not_Applicable	Not_Applicable	Not_Applicable	Not_Applicable	Scaffolds_split_into_contigs	NA	NA	NA	150	5925165	86622	441641	34.88	99.43	0	Bacillus_A	Bacillus_A_thuringiensis	cereus s.s.(96.33053588867188)	No subspecies	berliner(98.8803939819336)	thuringiensis(98.77086639404297)	0/3()	0/4()	3/3(nheA;nheB;nheC)	4/4(hblA;hblB;hblC;hblD)	1/1(cytK-2)	1/1(sph)	0/5()	0/3()	1/9(bpsE)	0()	1702[No clonal complex](7/7)	Group_IV(cereus_sensu_stricto)	B. cereus s.s.	bcereus	1702	5882	High_Quality	AFS082247	2014	North America	United States	Illinois	USA	US-IL	Environmental	Environmental	Corn leaf	Unknown	Unknown	NA	BioSample	None (PM);None (LC)	v1.1	MIBiG	NRP	NRP
AS.BTDB_2022-0001902_c00105_GCA_002...region001	BTDB_2022-0001902	10342	GCF0000898	AS.BTDB_2024-0000081_contig00017.region001	AS.BTDB_2024-0000081_contig00017.region001	AS.BTDB_2022-0002869_CP045607.2.region002	bacillus_mibig_only_high.gbk	GCA_002566325.1	PRJNA400804,PRJNA608517	SAMN07598496	GCA_002566325.1	Not_Applicable	Not_Applicable	Not_Applicable	Not_Applicable	Scaffolds_split_into_contigs	NA	NA	NA	150	5925165	86622	441641	34.88	99.43	0	Bacillus_A	Bacillus_A_thuringiensis	cereus s.s.(96.33053588867188)	No subspecies	berliner(98.8803939819336)	thuringiensis(98.77086639404297)	0/3()	0/4()	3/3(nheA;nheB;nheC)	4/4(hblA;hblB;hblC;hblD)	1/1(cytK-2)	1/1(sph)	0/5()	0/3()	1/9(bpsE)	0()	1702[No clonal complex](7/7)	Group_IV(cereus_sensu_stricto)	B. cereus s.s.	bcereus	1702	5882	High_Quality	AFS082247	2014	North America	United States	Illinois	USA	US-IL	Environmental	Environmental	Corn leaf	Unknown	Unknown	NA	BioSample	None (PM);None (LC)	v1.1	Mix	NRP	NRP
AS.BTDB_2022-0001902_c00122_GCA_002...region001	BTDB_2022-0001902	23507	GCF0000534	AS.BTDB_2025-0002089_JAQFTF010000001.region001	AS.BTDB_2022-0001090_CP020002.1.region003	AS.BTDB_2022-0001423_c00054_GCA_002...region001	bacillus_mibig_only_high.gbk	GCA_002566325.1	PRJNA400804,PRJNA608517	SAMN07598496	GCA_002566325.1	Not_Applicable	Not_Applicable	Not_Applicable	Not_Applicable	Scaffolds_split_into_contigs	NA	NA	NA	150	5925165	86622	441641	34.88	99.43	0	Bacillus_A	Bacillus_A_thuringiensis	cereus s.s.(96.33053588867188)	No subspecies	berliner(98.8803939819336)	thuringiensis(98.77086639404297)	0/3()	0/4()	3/3(nheA;nheB;nheC)	4/4(hblA;hblB;hblC;hblD)	1/1(cytK-2)	1/1(sph)	0/5()	0/3()	1/9(bpsE)	0()	1702[No clonal complex](7/7)	Group_IV(cereus_sensu_stricto)	B. cereus s.s.	bcereus	1702	5882	High_Quality	AFS082247	2014	North America	United States	Illinois	USA	US-IL	Environmental	Environmental	Corn leaf	Unknown	Unknown	NA	BioSample	None (PM);None (LC)	v1.1	Mix	Ribosomal	Ribosomal
AS.BTDB_2022-0001902_c00132_GCA_002...region001	BTDB_2022-0001902	59751	GCF0000602	AS.BTDB_2022-0000660_c00035_GCA_000...region001	AS.BTDB_2022-0001294_NRSR01000001.1.region002	AS.BTDB_2022-0001929_c00063_GCA_002...region001	bacillus_mibig_only_high.gbk	GCA_002566325.1	PRJNA400804,PRJNA608517	SAMN07598496	GCA_002566325.1	Not_Applicable	Not_Applicable	Not_Applicable	Not_Applicable	Scaffolds_split_into_contigs	NA	NA	NA	150	5925165	86622	441641	34.88	99.43	0	Bacillus_A	Bacillus_A_thuringiensis	cereus s.s.(96.33053588867188)	No subspecies	berliner(98.8803939819336)	thuringiensis(98.77086639404297)	0/3()	0/4()	3/3(nheA;nheB;nheC)	4/4(hblA;hblB;hblC;hblD)	1/1(cytK-2)	1/1(sph)	0/5()	0/3()	1/9(bpsE)	0()	1702[No clonal complex](7/7)	Group_IV(cereus_sensu_stricto)	B. cereus s.s.	bcereus	1702	5882	High_Quality	AFS082247	2014	North America	United States	Illinois	USA	US-IL	Environmental	Environmental	Corn leaf	Unknown	Unknown	NA	BioSample	None (PM);None (LC)	v1.1	MIBiG	NRP	NRP
AS.BTDB_2022-0001902_c00134_GCA_002...region001	BTDB_2022-0001902	2715	GCF0000985	BGC0000500	BTDB_2022-0000494.2.clustersGCA_000160975.1_Contig_75_cluster_1	BTDB_2022-0000494.2.clustersGCA_000160975.1_Contig_75_cluster_1	bacillus_mibig_only_high.gbk	GCA_002566325.1	PRJNA400804,PRJNA608517	SAMN07598496	GCA_002566325.1	Not_Applicable	Not_Applicable	Not_Applicable	Not_Applicable	Scaffolds_split_into_contigs	NA	NA	NA	150	5925165	86622	441641	34.88	99.43	0	Bacillus_A	Bacillus_A_thuringiensis	cereus s.s.(96.33053588867188)	No subspecies	berliner(98.8803939819336)	thuringiensis(98.77086639404297)	0/3()	0/4()	3/3(nheA;nheB;nheC)	4/4(hblA;hblB;hblC;hblD)	1/1(cytK-2)	1/1(sph)	0/5()	0/3()	1/9(bpsE)	0()	1702[No clonal complex](7/7)	Group_IV(cereus_sensu_stricto)	B. cereus s.s.	bcereus	1702	5882	High_Quality	AFS082247	2014	North America	United States	Illinois	USA	US-IL	Environmental	Environmental	Corn leaf	Unknown	Unknown	NA	BioSample	None (PM);None (LC)	v1.1	MIBiG	NRP	Ribosomal
AS.BTDB_2022-0001903_c00010_GCA_002...region001	BTDB_2022-0001903	22850	GCF0001426	AS.BTDB_2022-0001374_c00066_GCA_002...region001	AS.BTDB_2022-0001374_c00066_GCA_002...region001	AS.BTDB_2022-0001374_c00066_GCA_002...region001	bacillus_mibig_only_high.gbk	GCA_002566355.1	PRJNA400804,PRJNA608517	SAMN07598493	GCA_002566355.1	Not_Applicable	Not_Applicable	Not_Applicable	Not_Applicable	Scaffolds_split_into_contigs	NA	NA	NA	181	6161700	84255	228529	34.74	99.43	0	Bacillus_A	Bacillus_A_thuringiensis	cereus s.s.(96.32914733886719)	No subspecies	berliner(98.65548706054688)	thuringiensis(98.50483703613281)	0/3()	0/4()	3/3(nheA;nheB;nheC)	4/4(hblA;hblB;hblC;hblD)	1/1(cytK-2)	1/1(sph)	0/5()	0/3()	1/9(bpsE)	0()	2394[No clonal complex](7/7)	Group_IV(cereus_sensu_stricto)	B. cereus s.s.	bcereus	2394	6070	High_Quality	AFS081620	2014	North America	United States	Iowa	USA	US-IA	Environmental	Environmental	Soybean core	Unknown	Unknown	NA	BioSample	could be food (PM);None (LC)	v1.1	Mix	NRP	NRP
AS.BTDB_2022-0001903_c00018_GCA_002...region001	BTDB_2022-0001903	46953	GCF0000717	AS.BTDB_2025-0003094_c00029_SAMN337...region001	AS.BTDB_2022-0001711_c00011_GCA_002...region001	AS.BTDB_2022-0001903_c00018_GCA_002...region001	bacillus_mibig_only_high.gbk	GCA_002566355.1	PRJNA400804,PRJNA608517	SAMN07598493	GCA_002566355.1	Not_Applicable	Not_Applicable	Not_Applicable	Not_Applicable	Scaffolds_split_into_contigs	NA	NA	NA	181	6161700	84255	228529	34.74	99.43	0	Bacillus_A	Bacillus_A_thuringiensis	cereus s.s.(96.32914733886719)	No subspecies	berliner(98.65548706054688)	thuringiensis(98.50483703613281)	0/3()	0/4()	3/3(nheA;nheB;nheC)	4/4(hblA;hblB;hblC;hblD)	1/1(cytK-2)	1/1(sph)	0/5()	0/3()	1/9(bpsE)	0()	2394[No clonal complex](7/7)	Group_IV(cereus_sensu_stricto)	B. cereus s.s.	bcereus	2394	6070	High_Quality	AFS081620	2014	North America	United States	Iowa	USA	US-IA	Environmental	Environmental	Soybean core	Unknown	Unknown	NA	BioSample	could be food (PM);None (LC)	v1.1	Mix	NRP	NRP
AS.BTDB_2022-0001903_c00019_GCA_002...region001	BTDB_2022-0001903	42457	GCF0000947	AS.BTDB_2022-0002824_c00072_GCA_008...region001	AS.BTDB_2022-0001256_c00056_GCA_002...region001	AS.BTDB_2022-0001903_c00019_GCA_002...region001	bacillus_mibig_only_high.gbk	GCA_002566355.1	PRJNA400804,PRJNA608517	SAMN07598493	GCA_002566355.1	Not_Applicable	Not_Applicable	Not_Applicable	Not_Applicable	Scaffolds_split_into_contigs	NA	NA	NA	181	6161700	84255	228529	34.74	99.43	0	Bacillus_A	Bacillus_A_thuringiensis	cereus s.s.(96.32914733886719)	No subspecies	berliner(98.65548706054688)	thuringiensis(98.50483703613281)	0/3()	0/4()	3/3(nheA;nheB;nheC)	4/4(hblA;hblB;hblC;hblD)	1/1(cytK-2)	1/1(sph)	0/5()	0/3()	1/9(bpsE)	0()	2394[No clonal complex](7/7)	Group_IV(cereus_sensu_stricto)	B. cereus s.s.	bcereus	2394	6070	High_Quality	AFS081620	2014	North America	United States	Iowa	USA	US-IA	Environmental	Environmental	Soybean core	Unknown	Unknown	NA	BioSample	could be food (PM);None (LC)	v1.1	Mix	Others	Others
AS.BTDB_2022-0001903_c00032_GCA_002...region001	BTDB_2022-0001903	22518	GCF0000534	AS.BTDB_2025-0002089_JAQFTF010000001.region001	AS.BTDB_2022-0002632_QGGE01000082.1.region001	AS.BTDB_2022-0000051_ERX032761_00013.region001	bacillus_mibig_only_high.gbk	GCA_002566355.1	PRJNA400804,PRJNA608517	SAMN07598493	GCA_002566355.1	Not_Applicable	Not_Applicable	Not_Applicable	Not_Applicable	Scaffolds_split_into_contigs	NA	NA	NA	181	6161700	84255	228529	34.74	99.43	0	Bacillus_A	Bacillus_A_thuringiensis	cereus s.s.(96.32914733886719)	No subspecies	berliner(98.65548706054688)	thuringiensis(98.50483703613281)	0/3()	0/4()	3/3(nheA;nheB;nheC)	4/4(hblA;hblB;hblC;hblD)	1/1(cytK-2)	1/1(sph)	0/5()	0/3()	1/9(bpsE)	0()	2394[No clonal complex](7/7)	Group_IV(cereus_sensu_stricto)	B. cereus s.s.	bcereus	2394	6070	High_Quality	AFS081620	2014	North America	United States	Iowa	USA	US-IA	Environmental	Environmental	Soybean core	Unknown	Unknown	NA	BioSample	could be food (PM);None (LC)	v1.1	Mix	Ribosomal	Ribosomal
AS.BTDB_2022-0001903_c00043_GCA_002...region001	BTDB_2022-0001903	13708	GCF0000364	BTDB_2025-0001412.1.clustersSAMN22842844-SRR16706344_00035_cluster_1	BTDB_2022-0000805.2.clustersGCA_001008595.1_Contig_84_cluster_1	BTDB_2022-0005790.2.clustersSRX5961761_00014_cluster_1	bacillus_mibig_only_high.gbk	GCA_002566355.1	PRJNA400804,PRJNA608517	SAMN07598493	GCA_002566355.1	Not_Applicable	Not_Applicable	Not_Applicable	Not_Applicable	Scaffolds_split_into_contigs	NA	NA	NA	181	6161700	84255	228529	34.74	99.43	0	Bacillus_A	Bacillus_A_thuringiensis	cereus s.s.(96.32914733886719)	No subspecies	berliner(98.65548706054688)	thuringiensis(98.50483703613281)	0/3()	0/4()	3/3(nheA;nheB;nheC)	4/4(hblA;hblB;hblC;hblD)	1/1(cytK-2)	1/1(sph)	0/5()	0/3()	1/9(bpsE)	0()	2394[No clonal complex](7/7)	Group_IV(cereus_sensu_stricto)	B. cereus s.s.	bcereus	2394	6070	High_Quality	AFS081620	2014	North America	United States	Iowa	USA	US-IA	Environmental	Environmental	Soybean core	Unknown	Unknown	NA	BioSample	could be food (PM);None (LC)	v1.1	MIBiG	Others	Others
AS.BTDB_2022-0001903_c00054_GCA_002...region001	BTDB_2022-0001903	25239	GCF0000605	AS.BTDB_2025-0000011_barcode11_00022.region001	AS.BTDB_2022-0000022_DRX057100_00002.region002	AS.BTDB_2022-0001374_c00056_GCA_002...region001	bacillus_mibig_only_high.gbk	GCA_002566355.1	PRJNA400804,PRJNA608517	SAMN07598493	GCA_002566355.1	Not_Applicable	Not_Applicable	Not_Applicable	Not_Applicable	Scaffolds_split_into_contigs	NA	NA	NA	181	6161700	84255	228529	34.74	99.43	0	Bacillus_A	Bacillus_A_thuringiensis	cereus s.s.(96.32914733886719)	No subspecies	berliner(98.65548706054688)	thuringiensis(98.50483703613281)	0/3()	0/4()	3/3(nheA;nheB;nheC)	4/4(hblA;hblB;hblC;hblD)	1/1(cytK-2)	1/1(sph)	0/5()	0/3()	1/9(bpsE)	0()	2394[No clonal complex](7/7)	Group_IV(cereus_sensu_stricto)	B. cereus s.s.	bcereus	2394	6070	High_Quality	AFS081620	2014	North America	United States	Iowa	USA	US-IA	Environmental	Environmental	Soybean core	Unknown	Unknown	NA	BioSample	could be food (PM);None (LC)	v1.1	Mix	Others	Others
AS.BTDB_2022-0001903_c00077_GCA_002...region001	BTDB_2022-0001903	2888	GCF0000422	AS.BTDB_2022-0002237_c00004_GCA_002...region001	AS.BTDB_2022-0002237_c00004_GCA_002...region001	AS.BTDB_2022-0002237_c00004_GCA_002...region001	bacillus_mibig_only_high.gbk	GCA_002566355.1	PRJNA400804,PRJNA608517	SAMN07598493	GCA_002566355.1	Not_Applicable	Not_Applicable	Not_Applicable	Not_Applicable	Scaffolds_split_into_contigs	NA	NA	NA	181	6161700	84255	228529	34.74	99.43	0	Bacillus_A	Bacillus_A_thuringiensis	cereus s.s.(96.32914733886719)	No subspecies	berliner(98.65548706054688)	thuringiensis(98.50483703613281)	0/3()	0/4()	3/3(nheA;nheB;nheC)	4/4(hblA;hblB;hblC;hblD)	1/1(cytK-2)	1/1(sph)	0/5()	0/3()	1/9(bpsE)	0()	2394[No clonal complex](7/7)	Group_IV(cereus_sensu_stricto)	B. cereus s.s.	bcereus	2394	6070	High_Quality	AFS081620	2014	North America	United States	Iowa	USA	US-IA	Environmental	Environmental	Soybean core	Unknown	Unknown	NA	BioSample	could be food (PM);None (LC)	v1.1	Mix	NRP	NRP
AS.BTDB_2022-0001903_c00080_GCA_002...region001	BTDB_2022-0001903	43582	GCF0000413	AS.BTDB_2022-0002214_c00006_GCA_002...region001	AS.BTDB_2022-0000859_CP012483.1.region011	AS.BTDB_2022-0001903_c00080_GCA_002...region001	bacillus_mibig_only_high.gbk	GCA_002566355.1	PRJNA400804,PRJNA608517	SAMN07598493	GCA_002566355.1	Not_Applicable	Not_Applicable	Not_Applicable	Not_Applicable	Scaffolds_split_into_contigs	NA	NA	NA	181	6161700	84255	228529	34.74	99.43	0	Bacillus_A	Bacillus_A_thuringiensis	cereus s.s.(96.32914733886719)	No subspecies	berliner(98.65548706054688)	thuringiensis(98.50483703613281)	0/3()	0/4()	3/3(nheA;nheB;nheC)	4/4(hblA;hblB;hblC;hblD)	1/1(cytK-2)	1/1(sph)	0/5()	0/3()	1/9(bpsE)	0()	2394[No clonal complex](7/7)	Group_IV(cereus_sensu_stricto)	B. cereus s.s.	bcereus	2394	6070	High_Quality	AFS081620	2014	North America	United States	Iowa	USA	US-IA	Environmental	Environmental	Soybean core	Unknown	Unknown	NA	BioSample	could be food (PM);None (LC)	v1.1	MIBiG	NRP	NRP
AS.BTDB_2022-0001903_c00083_GCA_002...region001	BTDB_2022-0001903	29024	GCF0000422	AS.BTDB_2022-0002237_c00004_GCA_002...region001	AS.BTDB_2022-0002237_c00004_GCA_002...region001	AS.BTDB_2022-0002237_c00004_GCA_002...region001	bacillus_mibig_only_high.gbk	GCA_002566355.1	PRJNA400804,PRJNA608517	SAMN07598493	GCA_002566355.1	Not_Applicable	Not_Applicable	Not_Applicable	Not_Applicable	Scaffolds_split_into_contigs	NA	NA	NA	181	6161700	84255	228529	34.74	99.43	0	Bacillus_A	Bacillus_A_thuringiensis	cereus s.s.(96.32914733886719)	No subspecies	berliner(98.65548706054688)	thuringiensis(98.50483703613281)	0/3()	0/4()	3/3(nheA;nheB;nheC)	4/4(hblA;hblB;hblC;hblD)	1/1(cytK-2)	1/1(sph)	0/5()	0/3()	1/9(bpsE)	0()	2394[No clonal complex](7/7)	Group_IV(cereus_sensu_stricto)	B. cereus s.s.	bcereus	2394	6070	High_Quality	AFS081620	2014	North America	United States	Iowa	USA	US-IA	Environmental	Environmental	Soybean core	Unknown	Unknown	NA	BioSample	could be food (PM);None (LC)	v1.1	Mix	NRP	NRP
AS.BTDB_2022-0001903_c00089_GCA_002...region001	BTDB_2022-0001903	10324	GCF0000559	AS.BTDB_2025-0001226_c00041_SAMN183...region001	AS.BTDB_2022-0002889_WJCR01000017.1.region002	AS.BTDB_2022-0001903_c00089_GCA_002...region001	bacillus_mibig_only_high.gbk	GCA_002566355.1	PRJNA400804,PRJNA608517	SAMN07598493	GCA_002566355.1	Not_Applicable	Not_Applicable	Not_Applicable	Not_Applicable	Scaffolds_split_into_contigs	NA	NA	NA	181	6161700	84255	228529	34.74	99.43	0	Bacillus_A	Bacillus_A_thuringiensis	cereus s.s.(96.32914733886719)	No subspecies	berliner(98.65548706054688)	thuringiensis(98.50483703613281)	0/3()	0/4()	3/3(nheA;nheB;nheC)	4/4(hblA;hblB;hblC;hblD)	1/1(cytK-2)	1/1(sph)	0/5()	0/3()	1/9(bpsE)	0()	2394[No clonal complex](7/7)	Group_IV(cereus_sensu_stricto)	B. cereus s.s.	bcereus	2394	6070	High_Quality	AFS081620	2014	North America	United States	Iowa	USA	US-IA	Environmental	Environmental	Soybean core	Unknown	Unknown	NA	BioSample	could be food (PM);None (LC)	v1.1	Mix	Ribosomal	Ribosomal
AS.BTDB_2022-0001903_c00090_GCA_002...region001	BTDB_2022-0001903	3521	GCF0001900	BTDB_2022-0002189.2.clustersGCA_002574215.1_Contig_116_cluster_1	AS.BTDB_2022-0001374_c00147_GCA_002...region001	AS.BTDB_2022-0001374_c00135_GCA_002...region001	bacillus_mibig_only_high.gbk	GCA_002566355.1	PRJNA400804,PRJNA608517	SAMN07598493	GCA_002566355.1	Not_Applicable	Not_Applicable	Not_Applicable	Not_Applicable	Scaffolds_split_into_contigs	NA	NA	NA	181	6161700	84255	228529	34.74	99.43	0	Bacillus_A	Bacillus_A_thuringiensis	cereus s.s.(96.32914733886719)	No subspecies	berliner(98.65548706054688)	thuringiensis(98.50483703613281)	0/3()	0/4()	3/3(nheA;nheB;nheC)	4/4(hblA;hblB;hblC;hblD)	1/1(cytK-2)	1/1(sph)	0/5()	0/3()	1/9(bpsE)	0()	2394[No clonal complex](7/7)	Group_IV(cereus_sensu_stricto)	B. cereus s.s.	bcereus	2394	6070	High_Quality	AFS081620	2014	North America	United States	Iowa	USA	US-IA	Environmental	Environmental	Soybean core	Unknown	Unknown	NA	BioSample	could be food (PM);None (LC)	v1.1	Mix	NRP	NRP
AS.BTDB_2022-0001903_c00091_GCA_002...region001	BTDB_2022-0001903	10267	GCF0000577	BTDB_2022-0002327.2.clustersGCA_002577405.1_Contig_70_cluster_1	AS.BTDB_2025-0002129_JAQFRR010000006.region002	AS.BTDB_2022-0000439_ERX7006809_00003.region002	bacillus_mibig_only_high.gbk	GCA_002566355.1	PRJNA400804,PRJNA608517	SAMN07598493	GCA_002566355.1	Not_Applicable	Not_Applicable	Not_Applicable	Not_Applicable	Scaffolds_split_into_contigs	NA	NA	NA	181	6161700	84255	228529	34.74	99.43	0	Bacillus_A	Bacillus_A_thuringiensis	cereus s.s.(96.32914733886719)	No subspecies	berliner(98.65548706054688)	thuringiensis(98.50483703613281)	0/3()	0/4()	3/3(nheA;nheB;nheC)	4/4(hblA;hblB;hblC;hblD)	1/1(cytK-2)	1/1(sph)	0/5()	0/3()	1/9(bpsE)	0()	2394[No clonal complex](7/7)	Group_IV(cereus_sensu_stricto)	B. cereus s.s.	bcereus	2394	6070	High_Quality	AFS081620	2014	North America	United States	Iowa	USA	US-IA	Environmental	Environmental	Soybean core	Unknown	Unknown	NA	BioSample	could be food (PM);None (LC)	v1.1	Mix	Ribosomal	Ribosomal
AS.BTDB_2022-0001903_c00091_GCA_002...region002	BTDB_2022-0001903	47035	GCF0000532	AS.BTDB_2025-0001221_SAMN18335939_1.region003	AS.BTDB_2025-0001235_SAMN18335954_1.region009	AS.BTDB_2022-0001903_c00091_GCA_002...region002	bacillus_mibig_only_high.gbk	GCA_002566355.1	PRJNA400804,PRJNA608517	SAMN07598493	GCA_002566355.1	Not_Applicable	Not_Applicable	Not_Applicable	Not_Applicable	Scaffolds_split_into_contigs	NA	NA	NA	181	6161700	84255	228529	34.74	99.43	0	Bacillus_A	Bacillus_A_thuringiensis	cereus s.s.(96.32914733886719)	No subspecies	berliner(98.65548706054688)	thuringiensis(98.50483703613281)	0/3()	0/4()	3/3(nheA;nheB;nheC)	4/4(hblA;hblB;hblC;hblD)	1/1(cytK-2)	1/1(sph)	0/5()	0/3()	1/9(bpsE)	0()	2394[No clonal complex](7/7)	Group_IV(cereus_sensu_stricto)	B. cereus s.s.	bcereus	2394	6070	High_Quality	AFS081620	2014	North America	United States	Iowa	USA	US-IA	Environmental	Environmental	Soybean core	Unknown	Unknown	NA	BioSample	could be food (PM);None (LC)	v1.1	Mix	NRP	NRP
AS.BTDB_2022-0001903_c00098_GCA_002...region001	BTDB_2022-0001903	47158	GCF0000586	AS.BTDB_2022-0003275_CP066187.1.region006	AS.BTDB_2022-0000051_ERX032761_00011.region001	AS.BTDB_2022-0000051_ERX032761_00011.region001	bacillus_mibig_only_high.gbk	GCA_002566355.1	PRJNA400804,PRJNA608517	SAMN07598493	GCA_002566355.1	Not_Applicable	Not_Applicable	Not_Applicable	Not_Applicable	Scaffolds_split_into_contigs	NA	NA	NA	181	6161700	84255	228529	34.74	99.43	0	Bacillus_A	Bacillus_A_thuringiensis	cereus s.s.(96.32914733886719)	No subspecies	berliner(98.65548706054688)	thuringiensis(98.50483703613281)	0/3()	0/4()	3/3(nheA;nheB;nheC)	4/4(hblA;hblB;hblC;hblD)	1/1(cytK-2)	1/1(sph)	0/5()	0/3()	1/9(bpsE)	0()	2394[No clonal complex](7/7)	Group_IV(cereus_sensu_stricto)	B. cereus s.s.	bcereus	2394	6070	High_Quality	AFS081620	2014	North America	United States	Iowa	USA	US-IA	Environmental	Environmental	Soybean core	Unknown	Unknown	NA	BioSample	could be food (PM);None (LC)	v1.1	Mix	NRP	NRP
AS.BTDB_2022-0001903_c00100_GCA_002...region001	BTDB_2022-0001903	59581	GCF0000602	AS.BTDB_2022-0000660_c00035_GCA_000...region001	AS.BTDB_2025-0003470_JAUPEY010000001.region004	AS.BTDB_2022-0001903_c00100_GCA_002...region001	bacillus_mibig_only_high.gbk	GCA_002566355.1	PRJNA400804,PRJNA608517	SAMN07598493	GCA_002566355.1	Not_Applicable	Not_Applicable	Not_Applicable	Not_Applicable	Scaffolds_split_into_contigs	NA	NA	NA	181	6161700	84255	228529	34.74	99.43	0	Bacillus_A	Bacillus_A_thuringiensis	cereus s.s.(96.32914733886719)	No subspecies	berliner(98.65548706054688)	thuringiensis(98.50483703613281)	0/3()	0/4()	3/3(nheA;nheB;nheC)	4/4(hblA;hblB;hblC;hblD)	1/1(cytK-2)	1/1(sph)	0/5()	0/3()	1/9(bpsE)	0()	2394[No clonal complex](7/7)	Group_IV(cereus_sensu_stricto)	B. cereus s.s.	bcereus	2394	6070	High_Quality	AFS081620	2014	North America	United States	Iowa	USA	US-IA	Environmental	Environmental	Soybean core	Unknown	Unknown	NA	BioSample	could be food (PM);None (LC)	v1.1	MIBiG	NRP	NRP
AS.BTDB_2022-0001903_c00102_GCA_002...region001	BTDB_2022-0001903	2759	GCF0001900	BTDB_2022-0002189.2.clustersGCA_002574215.1_Contig_116_cluster_1	AS.BTDB_2022-0001374_c00147_GCA_002...region001	AS.BTDB_2022-0001374_c00147_GCA_002...region001	bacillus_mibig_only_high.gbk	GCA_002566355.1	PRJNA400804,PRJNA608517	SAMN07598493	GCA_002566355.1	Not_Applicable	Not_Applicable	Not_Applicable	Not_Applicable	Scaffolds_split_into_contigs	NA	NA	NA	181	6161700	84255	228529	34.74	99.43	0	Bacillus_A	Bacillus_A_thuringiensis	cereus s.s.(96.32914733886719)	No subspecies	berliner(98.65548706054688)	thuringiensis(98.50483703613281)	0/3()	0/4()	3/3(nheA;nheB;nheC)	4/4(hblA;hblB;hblC;hblD)	1/1(cytK-2)	1/1(sph)	0/5()	0/3()	1/9(bpsE)	0()	2394[No clonal complex](7/7)	Group_IV(cereus_sensu_stricto)	B. cereus s.s.	bcereus	2394	6070	High_Quality	AFS081620	2014	North America	United States	Iowa	USA	US-IA	Environmental	Environmental	Soybean core	Unknown	Unknown	NA	BioSample	could be food (PM);None (LC)	v1.1	Mix	NRP	NRP
AS.BTDB_2022-0001903_c00105_GCA_002...region001	BTDB_2022-0001903	16142	GCF0000934	BTDB_2022-0002110.2.clustersGCA_002570885.1_Contig_52_cluster_1	BTDB_2022-0002110.2.clustersGCA_002570885.1_Contig_52_cluster_1	AS.BTDB_2022-0001903_c00105_GCA_002...region001	bacillus_mibig_only_high.gbk	GCA_002566355.1	PRJNA400804,PRJNA608517	SAMN07598493	GCA_002566355.1	Not_Applicable	Not_Applicable	Not_Applicable	Not_Applicable	Scaffolds_split_into_contigs	NA	NA	NA	181	6161700	84255	228529	34.74	99.43	0	Bacillus_A	Bacillus_A_thuringiensis	cereus s.s.(96.32914733886719)	No subspecies	berliner(98.65548706054688)	thuringiensis(98.50483703613281)	0/3()	0/4()	3/3(nheA;nheB;nheC)	4/4(hblA;hblB;hblC;hblD)	1/1(cytK-2)	1/1(sph)	0/5()	0/3()	1/9(bpsE)	0()	2394[No clonal complex](7/7)	Group_IV(cereus_sensu_stricto)	B. cereus s.s.	bcereus	2394	6070	High_Quality	AFS081620	2014	North America	United States	Iowa	USA	US-IA	Environmental	Environmental	Soybean core	Unknown	Unknown	NA	BioSample	could be food (PM);None (LC)	v1.1	Mix	Ribosomal	Ribosomal
AS.BTDB_2022-0001903_c00117_GCA_002...region001	BTDB_2022-0001903	26444	GCF0000626	BTDB_2022-0001000.2.clustersMACH01000020.1_cluster_1	BTDB_2022-0001000.2.clustersMACH01000020.1_cluster_1	AS.BTDB_2022-0001374_c00094_GCA_002...region001	bacillus_mibig_only_high.gbk	GCA_002566355.1	PRJNA400804,PRJNA608517	SAMN07598493	GCA_002566355.1	Not_Applicable	Not_Applicable	Not_Applicable	Not_Applicable	Scaffolds_split_into_contigs	NA	NA	NA	181	6161700	84255	228529	34.74	99.43	0	Bacillus_A	Bacillus_A_thuringiensis	cereus s.s.(96.32914733886719)	No subspecies	berliner(98.65548706054688)	thuringiensis(98.50483703613281)	0/3()	0/4()	3/3(nheA;nheB;nheC)	4/4(hblA;hblB;hblC;hblD)	1/1(cytK-2)	1/1(sph)	0/5()	0/3()	1/9(bpsE)	0()	2394[No clonal complex](7/7)	Group_IV(cereus_sensu_stricto)	B. cereus s.s.	bcereus	2394	6070	High_Quality	AFS081620	2014	North America	United States	Iowa	USA	US-IA	Environmental	Environmental	Soybean core	Unknown	Unknown	NA	BioSample	could be food (PM);None (LC)	v1.1	Mix	Ribosomal	Ribosomal
AS.BTDB_2022-0001903_c00118_GCA_002...region001	BTDB_2022-0001903	21896	GCF0001105	BTDB_2022-0000021.2.clustersDRX057099_00002_cluster_2	AS.BTDB_2025-0004013_JBAWLE010000009.region001	AS.BTDB_2022-0003125_c00169_GCA_015...region001	bacillus_mibig_only_high.gbk	GCA_002566355.1	PRJNA400804,PRJNA608517	SAMN07598493	GCA_002566355.1	Not_Applicable	Not_Applicable	Not_Applicable	Not_Applicable	Scaffolds_split_into_contigs	NA	NA	NA	181	6161700	84255	228529	34.74	99.43	0	Bacillus_A	Bacillus_A_thuringiensis	cereus s.s.(96.32914733886719)	No subspecies	berliner(98.65548706054688)	thuringiensis(98.50483703613281)	0/3()	0/4()	3/3(nheA;nheB;nheC)	4/4(hblA;hblB;hblC;hblD)	1/1(cytK-2)	1/1(sph)	0/5()	0/3()	1/9(bpsE)	0()	2394[No clonal complex](7/7)	Group_IV(cereus_sensu_stricto)	B. cereus s.s.	bcereus	2394	6070	High_Quality	AFS081620	2014	North America	United States	Iowa	USA	US-IA	Environmental	Environmental	Soybean core	Unknown	Unknown	NA	BioSample	could be food (PM);None (LC)	v1.1	Mix	Terpene	Terpene
AS.BTDB_2022-0001903_c00142_GCA_002...region001	BTDB_2022-0001903	14269	GCF0000544	AS.BTDB_2025-0002124_JAQFRW010000020.region001	AS.BTDB_2025-0002461_c00017_SAMN329...region001	AS.BTDB_2025-0002461_c00017_SAMN329...region001	bacillus_mibig_only_high.gbk	GCA_002566355.1	PRJNA400804,PRJNA608517	SAMN07598493	GCA_002566355.1	Not_Applicable	Not_Applicable	Not_Applicable	Not_Applicable	Scaffolds_split_into_contigs	NA	NA	NA	181	6161700	84255	228529	34.74	99.43	0	Bacillus_A	Bacillus_A_thuringiensis	cereus s.s.(96.32914733886719)	No subspecies	berliner(98.65548706054688)	thuringiensis(98.50483703613281)	0/3()	0/4()	3/3(nheA;nheB;nheC)	4/4(hblA;hblB;hblC;hblD)	1/1(cytK-2)	1/1(sph)	0/5()	0/3()	1/9(bpsE)	0()	2394[No clonal complex](7/7)	Group_IV(cereus_sensu_stricto)	B. cereus s.s.	bcereus	2394	6070	High_Quality	AFS081620	2014	North America	United States	Iowa	USA	US-IA	Environmental	Environmental	Soybean core	Unknown	Unknown	NA	BioSample	could be food (PM);None (LC)	v1.1	Mix	Ribosomal	Ribosomal
AS.BTDB_2022-0001904_c00012_GCA_002...region001	BTDB_2022-0001904	23507	GCF0000534	AS.BTDB_2025-0002089_JAQFTF010000001.region001	AS.BTDB_2022-0002743_c00057_GCA_007...region001	AS.BTDB_2022-0001382_c00008_GCA_002...region001	bacillus_mibig_only_high.gbk	GCA_002566365.1	PRJNA400804,PRJNA608517	SAMN07598490	GCA_002566365.1	Not_Applicable	Not_Applicable	Not_Applicable	Not_Applicable	Scaffolds_split_into_contigs	NA	NA	NA	146	6093131	80525	319857	34.68	99.43	0	Bacillus_A	Bacillus_A_bombysepticus	cereus s.s.(98.89080810546875)	No subspecies	frankland(98.89080810546875)	cereus(97.049072265625)	0/3()	0/4()	3/3(nheA;nheB;nheC)	4/4(hblA;hblB;hblC;hblD)	1/1(cytK-2)	1/1(sph)	0/5()	0/3()	2/9(bpsE;bpsH)	0()	2040[No clonal complex](7/7)	Group_IV(cereus_sensu_stricto)	B. cereus s.s.	bcereus	2040	5975	High_Quality	AFS081482	2014	North America	United States	Iowa	USA	US-IA	Environmental	Environmental	Soybean core	Unknown	Unknown	NA	BioSample	could be food (PM);None (LC)	v1.1	Mix	Ribosomal	Ribosomal
AS.BTDB_2022-0001904_c00018_GCA_002...region001	BTDB_2022-0001904	97900	GCF0000716	AS.BTDB_2025-0001878_c00005_SAMN313...region001	AS.BTDB_2025-0003852_JBBBWF010000002.region001	AS.BTDB_2022-0002465_c00049_GCA_002...region001	bacillus_mibig_only_high.gbk	GCA_002566365.1	PRJNA400804,PRJNA608517	SAMN07598490	GCA_002566365.1	Not_Applicable	Not_Applicable	Not_Applicable	Not_Applicable	Scaffolds_split_into_contigs	NA	NA	NA	146	6093131	80525	319857	34.68	99.43	0	Bacillus_A	Bacillus_A_bombysepticus	cereus s.s.(98.89080810546875)	No subspecies	frankland(98.89080810546875)	cereus(97.049072265625)	0/3()	0/4()	3/3(nheA;nheB;nheC)	4/4(hblA;hblB;hblC;hblD)	1/1(cytK-2)	1/1(sph)	0/5()	0/3()	2/9(bpsE;bpsH)	0()	2040[No clonal complex](7/7)	Group_IV(cereus_sensu_stricto)	B. cereus s.s.	bcereus	2040	5975	High_Quality	AFS081482	2014	North America	United States	Iowa	USA	US-IA	Environmental	Environmental	Soybean core	Unknown	Unknown	NA	BioSample	could be food (PM);None (LC)	v1.1	MIBiG	Others	Others
AS.BTDB_2022-0001904_c00030_GCA_002...region001	BTDB_2022-0001904	47044	GCF0000532	AS.BTDB_2025-0001221_SAMN18335939_1.region003	AS.BTDB_2022-0001328_c00016_GCA_002...region001	AS.BTDB_2022-0001904_c00030_GCA_002...region001	bacillus_mibig_only_high.gbk	GCA_002566365.1	PRJNA400804,PRJNA608517	SAMN07598490	GCA_002566365.1	Not_Applicable	Not_Applicable	Not_Applicable	Not_Applicable	Scaffolds_split_into_contigs	NA	NA	NA	146	6093131	80525	319857	34.68	99.43	0	Bacillus_A	Bacillus_A_bombysepticus	cereus s.s.(98.89080810546875)	No subspecies	frankland(98.89080810546875)	cereus(97.049072265625)	0/3()	0/4()	3/3(nheA;nheB;nheC)	4/4(hblA;hblB;hblC;hblD)	1/1(cytK-2)	1/1(sph)	0/5()	0/3()	2/9(bpsE;bpsH)	0()	2040[No clonal complex](7/7)	Group_IV(cereus_sensu_stricto)	B. cereus s.s.	bcereus	2040	5975	High_Quality	AFS081482	2014	North America	United States	Iowa	USA	US-IA	Environmental	Environmental	Soybean core	Unknown	Unknown	NA	BioSample	could be food (PM);None (LC)	v1.1	Mix	NRP	NRP
AS.BTDB_2022-0001904_c00030_GCA_002...region002	BTDB_2022-0001904	10249	GCF0000577	BTDB_2022-0002327.2.clustersGCA_002577405.1_Contig_70_cluster_1	AS.BTDB_2025-0002129_JAQFRR010000006.region002	AS.BTDB_2022-0001793_c00204_GCA_002...region001	bacillus_mibig_only_high.gbk	GCA_002566365.1	PRJNA400804,PRJNA608517	SAMN07598490	GCA_002566365.1	Not_Applicable	Not_Applicable	Not_Applicable	Not_Applicable	Scaffolds_split_into_contigs	NA	NA	NA	146	6093131	80525	319857	34.68	99.43	0	Bacillus_A	Bacillus_A_bombysepticus	cereus s.s.(98.89080810546875)	No subspecies	frankland(98.89080810546875)	cereus(97.049072265625)	0/3()	0/4()	3/3(nheA;nheB;nheC)	4/4(hblA;hblB;hblC;hblD)	1/1(cytK-2)	1/1(sph)	0/5()	0/3()	2/9(bpsE;bpsH)	0()	2040[No clonal complex](7/7)	Group_IV(cereus_sensu_stricto)	B. cereus s.s.	bcereus	2040	5975	High_Quality	AFS081482	2014	North America	United States	Iowa	USA	US-IA	Environmental	Environmental	Soybean core	Unknown	Unknown	NA	BioSample	could be food (PM);None (LC)	v1.1	Mix	Ribosomal	Ribosomal
AS.BTDB_2022-0001904_c00046_GCA_002...region001	BTDB_2022-0001904	30196	GCF0000586	AS.BTDB_2022-0003275_CP066187.1.region006	AS.BTDB_2025-0001685_c00021_SAMN275...region001	AS.BTDB_2022-0000373_ERX463615_00011.region001	bacillus_mibig_only_high.gbk	GCA_002566365.1	PRJNA400804,PRJNA608517	SAMN07598490	GCA_002566365.1	Not_Applicable	Not_Applicable	Not_Applicable	Not_Applicable	Scaffolds_split_into_contigs	NA	NA	NA	146	6093131	80525	319857	34.68	99.43	0	Bacillus_A	Bacillus_A_bombysepticus	cereus s.s.(98.89080810546875)	No subspecies	frankland(98.89080810546875)	cereus(97.049072265625)	0/3()	0/4()	3/3(nheA;nheB;nheC)	4/4(hblA;hblB;hblC;hblD)	1/1(cytK-2)	1/1(sph)	0/5()	0/3()	2/9(bpsE;bpsH)	0()	2040[No clonal complex](7/7)	Group_IV(cereus_sensu_stricto)	B. cereus s.s.	bcereus	2040	5975	High_Quality	AFS081482	2014	North America	United States	Iowa	USA	US-IA	Environmental	Environmental	Soybean core	Unknown	Unknown	NA	BioSample	could be food (PM);None (LC)	v1.1	Mix	NRP	NRP
AS.BTDB_2022-0001904_c00050_GCA_002...region001	BTDB_2022-0001904	13708	GCF0000364	BTDB_2025-0001412.1.clustersSAMN22842844-SRR16706344_00035_cluster_1	BTDB_2025-0003473.1.clustersSAMN36379299-GCA_031157435.1_Contig_13_cluster_3	AS.BTDB_2022-0001793_c00161_GCA_002...region001	bacillus_mibig_only_high.gbk	GCA_002566365.1	PRJNA400804,PRJNA608517	SAMN07598490	GCA_002566365.1	Not_Applicable	Not_Applicable	Not_Applicable	Not_Applicable	Scaffolds_split_into_contigs	NA	NA	NA	146	6093131	80525	319857	34.68	99.43	0	Bacillus_A	Bacillus_A_bombysepticus	cereus s.s.(98.89080810546875)	No subspecies	frankland(98.89080810546875)	cereus(97.049072265625)	0/3()	0/4()	3/3(nheA;nheB;nheC)	4/4(hblA;hblB;hblC;hblD)	1/1(cytK-2)	1/1(sph)	0/5()	0/3()	2/9(bpsE;bpsH)	0()	2040[No clonal complex](7/7)	Group_IV(cereus_sensu_stricto)	B. cereus s.s.	bcereus	2040	5975	High_Quality	AFS081482	2014	North America	United States	Iowa	USA	US-IA	Environmental	Environmental	Soybean core	Unknown	Unknown	NA	BioSample	could be food (PM);None (LC)	v1.1	MIBiG	Others	Others
AS.BTDB_2022-0001904_c00056_GCA_002...region001	BTDB_2022-0001904	43582	GCF0000413	AS.BTDB_2022-0002214_c00006_GCA_002...region001	AS.BTDB_2022-0000045_DRX150697_00002.region001	AS.BTDB_2022-0001904_c00056_GCA_002...region001	bacillus_mibig_only_high.gbk	GCA_002566365.1	PRJNA400804,PRJNA608517	SAMN07598490	GCA_002566365.1	Not_Applicable	Not_Applicable	Not_Applicable	Not_Applicable	Scaffolds_split_into_contigs	NA	NA	NA	146	6093131	80525	319857	34.68	99.43	0	Bacillus_A	Bacillus_A_bombysepticus	cereus s.s.(98.89080810546875)	No subspecies	frankland(98.89080810546875)	cereus(97.049072265625)	0/3()	0/4()	3/3(nheA;nheB;nheC)	4/4(hblA;hblB;hblC;hblD)	1/1(cytK-2)	1/1(sph)	0/5()	0/3()	2/9(bpsE;bpsH)	0()	2040[No clonal complex](7/7)	Group_IV(cereus_sensu_stricto)	B. cereus s.s.	bcereus	2040	5975	High_Quality	AFS081482	2014	North America	United States	Iowa	USA	US-IA	Environmental	Environmental	Soybean core	Unknown	Unknown	NA	BioSample	could be food (PM);None (LC)	v1.1	MIBiG	NRP	NRP
AS.BTDB_2022-0001904_c00061_GCA_002...region001	BTDB_2022-0001904	33307	GCF0000895	AS.BTDB_2022-0000634_c00054_GCA_000...region001	AS.BTDB_2022-0002493_c00067_GCA_002...region001	AS.BTDB_2022-0002493_c00067_GCA_002...region001	bacillus_mibig_only_high.gbk	GCA_002566365.1	PRJNA400804,PRJNA608517	SAMN07598490	GCA_002566365.1	Not_Applicable	Not_Applicable	Not_Applicable	Not_Applicable	Scaffolds_split_into_contigs	NA	NA	NA	146	6093131	80525	319857	34.68	99.43	0	Bacillus_A	Bacillus_A_bombysepticus	cereus s.s.(98.89080810546875)	No subspecies	frankland(98.89080810546875)	cereus(97.049072265625)	0/3()	0/4()	3/3(nheA;nheB;nheC)	4/4(hblA;hblB;hblC;hblD)	1/1(cytK-2)	1/1(sph)	0/5()	0/3()	2/9(bpsE;bpsH)	0()	2040[No clonal complex](7/7)	Group_IV(cereus_sensu_stricto)	B. cereus s.s.	bcereus	2040	5975	High_Quality	AFS081482	2014	North America	United States	Iowa	USA	US-IA	Environmental	Environmental	Soybean core	Unknown	Unknown	NA	BioSample	could be food (PM);None (LC)	v1.1	Mix	NRP	NRP
AS.BTDB_2022-0001904_c00065_GCA_002...region001	BTDB_2022-0001904	34768	GCF0000895	AS.BTDB_2022-0000634_c00054_GCA_000...region001	AS.BTDB_2022-0004567_c00006_SRX1663...region001	AS.BTDB_2022-0001968_c00005_GCA_002...region001	bacillus_mibig_only_high.gbk	GCA_002566365.1	PRJNA400804,PRJNA608517	SAMN07598490	GCA_002566365.1	Not_Applicable	Not_Applicable	Not_Applicable	Not_Applicable	Scaffolds_split_into_contigs	NA	NA	NA	146	6093131	80525	319857	34.68	99.43	0	Bacillus_A	Bacillus_A_bombysepticus	cereus s.s.(98.89080810546875)	No subspecies	frankland(98.89080810546875)	cereus(97.049072265625)	0/3()	0/4()	3/3(nheA;nheB;nheC)	4/4(hblA;hblB;hblC;hblD)	1/1(cytK-2)	1/1(sph)	0/5()	0/3()	2/9(bpsE;bpsH)	0()	2040[No clonal complex](7/7)	Group_IV(cereus_sensu_stricto)	B. cereus s.s.	bcereus	2040	5975	High_Quality	AFS081482	2014	North America	United States	Iowa	USA	US-IA	Environmental	Environmental	Soybean core	Unknown	Unknown	NA	BioSample	could be food (PM);None (LC)	v1.1	Mix	Others	NRP
AS.BTDB_2022-0001904_c00072_GCA_002...region001	BTDB_2022-0001904	21896	GCF0001105	BTDB_2022-0000021.2.clustersDRX057099_00002_cluster_2	AS.BTDB_2022-0002002_c00009_GCA_002...region001	AS.BTDB_2022-0000050_DRX205302_00009.region001	bacillus_mibig_only_high.gbk	GCA_002566365.1	PRJNA400804,PRJNA608517	SAMN07598490	GCA_002566365.1	Not_Applicable	Not_Applicable	Not_Applicable	Not_Applicable	Scaffolds_split_into_contigs	NA	NA	NA	146	6093131	80525	319857	34.68	99.43	0	Bacillus_A	Bacillus_A_bombysepticus	cereus s.s.(98.89080810546875)	No subspecies	frankland(98.89080810546875)	cereus(97.049072265625)	0/3()	0/4()	3/3(nheA;nheB;nheC)	4/4(hblA;hblB;hblC;hblD)	1/1(cytK-2)	1/1(sph)	0/5()	0/3()	2/9(bpsE;bpsH)	0()	2040[No clonal complex](7/7)	Group_IV(cereus_sensu_stricto)	B. cereus s.s.	bcereus	2040	5975	High_Quality	AFS081482	2014	North America	United States	Iowa	USA	US-IA	Environmental	Environmental	Soybean core	Unknown	Unknown	NA	BioSample	could be food (PM);None (LC)	v1.1	Mix	Terpene	Terpene
AS.BTDB_2022-0001904_c00077_GCA_002...region001	BTDB_2022-0001904	20808	GCF0000605	AS.BTDB_2025-0000011_barcode11_00022.region001	AS.BTDB_2022-0000022_DRX057100_00002.region002	AS.BTDB_2022-0001793_c00159_GCA_002...region001	bacillus_mibig_only_high.gbk	GCA_002566365.1	PRJNA400804,PRJNA608517	SAMN07598490	GCA_002566365.1	Not_Applicable	Not_Applicable	Not_Applicable	Not_Applicable	Scaffolds_split_into_contigs	NA	NA	NA	146	6093131	80525	319857	34.68	99.43	0	Bacillus_A	Bacillus_A_bombysepticus	cereus s.s.(98.89080810546875)	No subspecies	frankland(98.89080810546875)	cereus(97.049072265625)	0/3()	0/4()	3/3(nheA;nheB;nheC)	4/4(hblA;hblB;hblC;hblD)	1/1(cytK-2)	1/1(sph)	0/5()	0/3()	2/9(bpsE;bpsH)	0()	2040[No clonal complex](7/7)	Group_IV(cereus_sensu_stricto)	B. cereus s.s.	bcereus	2040	5975	High_Quality	AFS081482	2014	North America	United States	Iowa	USA	US-IA	Environmental	Environmental	Soybean core	Unknown	Unknown	NA	BioSample	could be food (PM);None (LC)	v1.1	Mix	Others	Others
AS.BTDB_2022-0001904_c00096_GCA_002...region001	BTDB_2022-0001904	22572	GCF0000947	AS.BTDB_2022-0002824_c00072_GCA_008...region001	AS.BTDB_2022-0001430_c00060_GCA_002...region001	AS.BTDB_2022-0001968_c00102_GCA_002...region001	bacillus_mibig_only_high.gbk	GCA_002566365.1	PRJNA400804,PRJNA608517	SAMN07598490	GCA_002566365.1	Not_Applicable	Not_Applicable	Not_Applicable	Not_Applicable	Scaffolds_split_into_contigs	NA	NA	NA	146	6093131	80525	319857	34.68	99.43	0	Bacillus_A	Bacillus_A_bombysepticus	cereus s.s.(98.89080810546875)	No subspecies	frankland(98.89080810546875)	cereus(97.049072265625)	0/3()	0/4()	3/3(nheA;nheB;nheC)	4/4(hblA;hblB;hblC;hblD)	1/1(cytK-2)	1/1(sph)	0/5()	0/3()	2/9(bpsE;bpsH)	0()	2040[No clonal complex](7/7)	Group_IV(cereus_sensu_stricto)	B. cereus s.s.	bcereus	2040	5975	High_Quality	AFS081482	2014	North America	United States	Iowa	USA	US-IA	Environmental	Environmental	Soybean core	Unknown	Unknown	NA	BioSample	could be food (PM);None (LC)	v1.1	Mix	Others	Others
AS.BTDB_2022-0001904_c00100_GCA_002...region001	BTDB_2022-0001904	10336	GCF0000559	AS.BTDB_2025-0001226_c00041_SAMN183...region001	AS.BTDB_2022-0001993_c00037_GCA_002...region001	AS.BTDB_2022-0001616_c00094_GCA_002...region001	bacillus_mibig_only_high.gbk	GCA_002566365.1	PRJNA400804,PRJNA608517	SAMN07598490	GCA_002566365.1	Not_Applicable	Not_Applicable	Not_Applicable	Not_Applicable	Scaffolds_split_into_contigs	NA	NA	NA	146	6093131	80525	319857	34.68	99.43	0	Bacillus_A	Bacillus_A_bombysepticus	cereus s.s.(98.89080810546875)	No subspecies	frankland(98.89080810546875)	cereus(97.049072265625)	0/3()	0/4()	3/3(nheA;nheB;nheC)	4/4(hblA;hblB;hblC;hblD)	1/1(cytK-2)	1/1(sph)	0/5()	0/3()	2/9(bpsE;bpsH)	0()	2040[No clonal complex](7/7)	Group_IV(cereus_sensu_stricto)	B. cereus s.s.	bcereus	2040	5975	High_Quality	AFS081482	2014	North America	United States	Iowa	USA	US-IA	Environmental	Environmental	Soybean core	Unknown	Unknown	NA	BioSample	could be food (PM);None (LC)	v1.1	Mix	Ribosomal	Ribosomal
AS.BTDB_2022-0001904_c00101_GCA_002...region001	BTDB_2022-0001904	26223	GCF0000543	AS.BTDB_2022-0001673_c00031_GCA_002...region001	AS.BTDB_2022-0001673_c00031_GCA_002...region001	AS.BTDB_2022-0001673_c00031_GCA_002...region001	bacillus_mibig_only_high.gbk	GCA_002566365.1	PRJNA400804,PRJNA608517	SAMN07598490	GCA_002566365.1	Not_Applicable	Not_Applicable	Not_Applicable	Not_Applicable	Scaffolds_split_into_contigs	NA	NA	NA	146	6093131	80525	319857	34.68	99.43	0	Bacillus_A	Bacillus_A_bombysepticus	cereus s.s.(98.89080810546875)	No subspecies	frankland(98.89080810546875)	cereus(97.049072265625)	0/3()	0/4()	3/3(nheA;nheB;nheC)	4/4(hblA;hblB;hblC;hblD)	1/1(cytK-2)	1/1(sph)	0/5()	0/3()	2/9(bpsE;bpsH)	0()	2040[No clonal complex](7/7)	Group_IV(cereus_sensu_stricto)	B. cereus s.s.	bcereus	2040	5975	High_Quality	AFS081482	2014	North America	United States	Iowa	USA	US-IA	Environmental	Environmental	Soybean core	Unknown	Unknown	NA	BioSample	could be food (PM);None (LC)	v1.1	antiSMASH	Ribosomal	Ribosomal
AS.BTDB_2022-0001904_c00129_GCA_002...region001	BTDB_2022-0001904	48989	GCF0000602	AS.BTDB_2022-0000660_c00035_GCA_000...region001	BTDB_2025-0001214.1.clustersSAMN18335933_1_cluster_2	AS.BTDB_2025-0000714_c00058_SAMN122...region002	bacillus_mibig_only_high.gbk	GCA_002566365.1	PRJNA400804,PRJNA608517	SAMN07598490	GCA_002566365.1	Not_Applicable	Not_Applicable	Not_Applicable	Not_Applicable	Scaffolds_split_into_contigs	NA	NA	NA	146	6093131	80525	319857	34.68	99.43	0	Bacillus_A	Bacillus_A_bombysepticus	cereus s.s.(98.89080810546875)	No subspecies	frankland(98.89080810546875)	cereus(97.049072265625)	0/3()	0/4()	3/3(nheA;nheB;nheC)	4/4(hblA;hblB;hblC;hblD)	1/1(cytK-2)	1/1(sph)	0/5()	0/3()	2/9(bpsE;bpsH)	0()	2040[No clonal complex](7/7)	Group_IV(cereus_sensu_stricto)	B. cereus s.s.	bcereus	2040	5975	High_Quality	AFS081482	2014	North America	United States	Iowa	USA	US-IA	Environmental	Environmental	Soybean core	Unknown	Unknown	NA	BioSample	could be food (PM);None (LC)	v1.1	MIBiG	NRP	NRP
AS.BTDB_2022-0001905_c00004_GCA_002...region001	BTDB_2022-0001905	23507	GCF0000534	AS.BTDB_2025-0002089_JAQFTF010000001.region001	AS.BTDB_2025-0002244_JAQFNG010000004.region001	AS.BTDB_2022-0000011_DRX057089_00001.region001	bacillus_mibig_only_high.gbk	GCA_002566395.1	PRJNA400804,PRJNA608517	SAMN07598489	GCA_002566395.1	Not_Applicable	Not_Applicable	Not_Applicable	Not_Applicable	Scaffolds_split_into_contigs	NA	NA	NA	164	5738113	64186	243019	34.88	99.43	0.09	Bacillus_A	Bacillus_A_thuringiensis_S	cereus s.s.(96.08781433105469)	No subspecies	berliner(96.49795532226562)	thuringiensis(96.31103515625)	0/3()	0/4()	3/3(nheA;nheB;nheC)	0/4()	1/1(cytK-2)	1/1(sph)	0/5()	0/3()	2/9(bpsE;bpsH)	0()	213[No clonal complex](7/7)	Group_IV(cereus_sensu_stricto)	B. cereus s.s.	bcereus	213	5727	High_Quality	AFS081470	2014	North America	United States	North Carolina	USA	US-NC	Environmental	Environmental	Weed plant	Unknown	Unknown	NA	BioSample	None (PM);None (LC)	v1.1	Mix	Ribosomal	Ribosomal
AS.BTDB_2022-0001905_c00010_GCA_002...region001	BTDB_2022-0001905	47158	GCF0000586	AS.BTDB_2022-0003275_CP066187.1.region006	AS.BTDB_2022-0001035_MSBQ01000019.1.region001	AS.BTDB_2022-0001905_c00010_GCA_002...region001	bacillus_mibig_only_high.gbk	GCA_002566395.1	PRJNA400804,PRJNA608517	SAMN07598489	GCA_002566395.1	Not_Applicable	Not_Applicable	Not_Applicable	Not_Applicable	Scaffolds_split_into_contigs	NA	NA	NA	164	5738113	64186	243019	34.88	99.43	0.09	Bacillus_A	Bacillus_A_thuringiensis_S	cereus s.s.(96.08781433105469)	No subspecies	berliner(96.49795532226562)	thuringiensis(96.31103515625)	0/3()	0/4()	3/3(nheA;nheB;nheC)	0/4()	1/1(cytK-2)	1/1(sph)	0/5()	0/3()	2/9(bpsE;bpsH)	0()	213[No clonal complex](7/7)	Group_IV(cereus_sensu_stricto)	B. cereus s.s.	bcereus	213	5727	High_Quality	AFS081470	2014	North America	United States	North Carolina	USA	US-NC	Environmental	Environmental	Weed plant	Unknown	Unknown	NA	BioSample	None (PM);None (LC)	v1.1	Mix	NRP	NRP
AS.BTDB_2022-0001905_c00014_GCA_002...region001	BTDB_2022-0001905	13708	GCF0000364	BTDB_2025-0001412.1.clustersSAMN22842844-SRR16706344_00035_cluster_1	BTDB_2022-0001599.2.clustersGCA_002558435.1_Contig_76_cluster_1	BTDB_2022-0002822.2.clustersGCA_008368785.1_Contig_26_cluster_1	bacillus_mibig_only_high.gbk	GCA_002566395.1	PRJNA400804,PRJNA608517	SAMN07598489	GCA_002566395.1	Not_Applicable	Not_Applicable	Not_Applicable	Not_Applicable	Scaffolds_split_into_contigs	NA	NA	NA	164	5738113	64186	243019	34.88	99.43	0.09	Bacillus_A	Bacillus_A_thuringiensis_S	cereus s.s.(96.08781433105469)	No subspecies	berliner(96.49795532226562)	thuringiensis(96.31103515625)	0/3()	0/4()	3/3(nheA;nheB;nheC)	0/4()	1/1(cytK-2)	1/1(sph)	0/5()	0/3()	2/9(bpsE;bpsH)	0()	213[No clonal complex](7/7)	Group_IV(cereus_sensu_stricto)	B. cereus s.s.	bcereus	213	5727	High_Quality	AFS081470	2014	North America	United States	North Carolina	USA	US-NC	Environmental	Environmental	Weed plant	Unknown	Unknown	NA	BioSample	None (PM);None (LC)	v1.1	MIBiG	Others	Others
AS.BTDB_2022-0001905_c00018_GCA_002...region001	BTDB_2022-0001905	30827	GCF0001127	AS.BTDB_2022-0003049_SAMN14390613_1.region009	AS.BTDB_2025-0004254_c00001_SAMN419...region002	AS.BTDB_2025-0004254_c00001_SAMN419...region002	bacillus_mibig_only_high.gbk	GCA_002566395.1	PRJNA400804,PRJNA608517	SAMN07598489	GCA_002566395.1	Not_Applicable	Not_Applicable	Not_Applicable	Not_Applicable	Scaffolds_split_into_contigs	NA	NA	NA	164	5738113	64186	243019	34.88	99.43	0.09	Bacillus_A	Bacillus_A_thuringiensis_S	cereus s.s.(96.08781433105469)	No subspecies	berliner(96.49795532226562)	thuringiensis(96.31103515625)	0/3()	0/4()	3/3(nheA;nheB;nheC)	0/4()	1/1(cytK-2)	1/1(sph)	0/5()	0/3()	2/9(bpsE;bpsH)	0()	213[No clonal complex](7/7)	Group_IV(cereus_sensu_stricto)	B. cereus s.s.	bcereus	213	5727	High_Quality	AFS081470	2014	North America	United States	North Carolina	USA	US-NC	Environmental	Environmental	Weed plant	Unknown	Unknown	NA	BioSample	None (PM);None (LC)	v1.1	Mix	Others	NRP
AS.BTDB_2022-0001905_c00035_GCA_002...region001	BTDB_2022-0001905	33615	GCF0000717	AS.BTDB_2025-0003094_c00029_SAMN337...region001	AS.BTDB_2022-0001707_c00061_GCA_002...region001	AS.BTDB_2022-0001707_c00061_GCA_002...region001	bacillus_mibig_only_high.gbk	GCA_002566395.1	PRJNA400804,PRJNA608517	SAMN07598489	GCA_002566395.1	Not_Applicable	Not_Applicable	Not_Applicable	Not_Applicable	Scaffolds_split_into_contigs	NA	NA	NA	164	5738113	64186	243019	34.88	99.43	0.09	Bacillus_A	Bacillus_A_thuringiensis_S	cereus s.s.(96.08781433105469)	No subspecies	berliner(96.49795532226562)	thuringiensis(96.31103515625)	0/3()	0/4()	3/3(nheA;nheB;nheC)	0/4()	1/1(cytK-2)	1/1(sph)	0/5()	0/3()	2/9(bpsE;bpsH)	0()	213[No clonal complex](7/7)	Group_IV(cereus_sensu_stricto)	B. cereus s.s.	bcereus	213	5727	High_Quality	AFS081470	2014	North America	United States	North Carolina	USA	US-NC	Environmental	Environmental	Weed plant	Unknown	Unknown	NA	BioSample	None (PM);None (LC)	v1.1	Mix	NRP	NRP
AS.BTDB_2022-0001905_c00038_GCA_002...region001	BTDB_2022-0001905	26006	GCF0000947	AS.BTDB_2022-0002824_c00072_GCA_008...region001	AS.BTDB_2022-0002409_c00339_GCA_002...region001	AS.BTDB_2022-0002097_c00037_GCA_002...region001	bacillus_mibig_only_high.gbk	GCA_002566395.1	PRJNA400804,PRJNA608517	SAMN07598489	GCA_002566395.1	Not_Applicable	Not_Applicable	Not_Applicable	Not_Applicable	Scaffolds_split_into_contigs	NA	NA	NA	164	5738113	64186	243019	34.88	99.43	0.09	Bacillus_A	Bacillus_A_thuringiensis_S	cereus s.s.(96.08781433105469)	No subspecies	berliner(96.49795532226562)	thuringiensis(96.31103515625)	0/3()	0/4()	3/3(nheA;nheB;nheC)	0/4()	1/1(cytK-2)	1/1(sph)	0/5()	0/3()	2/9(bpsE;bpsH)	0()	213[No clonal complex](7/7)	Group_IV(cereus_sensu_stricto)	B. cereus s.s.	bcereus	213	5727	High_Quality	AFS081470	2014	North America	United States	North Carolina	USA	US-NC	Environmental	Environmental	Weed plant	Unknown	Unknown	NA	BioSample	None (PM);None (LC)	v1.1	Mix	Others	Others
AS.BTDB_2022-0001905_c00041_GCA_002...region001	BTDB_2022-0001905	25239	GCF0000605	AS.BTDB_2025-0000011_barcode11_00022.region001	AS.BTDB_2025-0001764_SAMN29019231_2.region004	AS.BTDB_2022-0001117_c00020_GCA_002...region001	bacillus_mibig_only_high.gbk	GCA_002566395.1	PRJNA400804,PRJNA608517	SAMN07598489	GCA_002566395.1	Not_Applicable	Not_Applicable	Not_Applicable	Not_Applicable	Scaffolds_split_into_contigs	NA	NA	NA	164	5738113	64186	243019	34.88	99.43	0.09	Bacillus_A	Bacillus_A_thuringiensis_S	cereus s.s.(96.08781433105469)	No subspecies	berliner(96.49795532226562)	thuringiensis(96.31103515625)	0/3()	0/4()	3/3(nheA;nheB;nheC)	0/4()	1/1(cytK-2)	1/1(sph)	0/5()	0/3()	2/9(bpsE;bpsH)	0()	213[No clonal complex](7/7)	Group_IV(cereus_sensu_stricto)	B. cereus s.s.	bcereus	213	5727	High_Quality	AFS081470	2014	North America	United States	North Carolina	USA	US-NC	Environmental	Environmental	Weed plant	Unknown	Unknown	NA	BioSample	None (PM);None (LC)	v1.1	Mix	Others	Others
AS.BTDB_2022-0001905_c00043_GCA_002...region001	BTDB_2022-0001905	10330	GCF0000559	AS.BTDB_2025-0001226_c00041_SAMN183...region001	AS.BTDB_2022-0001993_c00037_GCA_002...region001	AS.BTDB_2022-0001118_c00009_GCA_002...region001	bacillus_mibig_only_high.gbk	GCA_002566395.1	PRJNA400804,PRJNA608517	SAMN07598489	GCA_002566395.1	Not_Applicable	Not_Applicable	Not_Applicable	Not_Applicable	Scaffolds_split_into_contigs	NA	NA	NA	164	5738113	64186	243019	34.88	99.43	0.09	Bacillus_A	Bacillus_A_thuringiensis_S	cereus s.s.(96.08781433105469)	No subspecies	berliner(96.49795532226562)	thuringiensis(96.31103515625)	0/3()	0/4()	3/3(nheA;nheB;nheC)	0/4()	1/1(cytK-2)	1/1(sph)	0/5()	0/3()	2/9(bpsE;bpsH)	0()	213[No clonal complex](7/7)	Group_IV(cereus_sensu_stricto)	B. cereus s.s.	bcereus	213	5727	High_Quality	AFS081470	2014	North America	United States	North Carolina	USA	US-NC	Environmental	Environmental	Weed plant	Unknown	Unknown	NA	BioSample	None (PM);None (LC)	v1.1	Mix	Ribosomal	Ribosomal
AS.BTDB_2022-0001905_c00045_GCA_002...region001	BTDB_2022-0001905	10261	GCF0000577	BTDB_2022-0002327.2.clustersGCA_002577405.1_Contig_70_cluster_1	AS.BTDB_2022-0000843_CP012099.1.region008	AS.BTDB_2022-0001117_c00020_GCA_002...region003	bacillus_mibig_only_high.gbk	GCA_002566395.1	PRJNA400804,PRJNA608517	SAMN07598489	GCA_002566395.1	Not_Applicable	Not_Applicable	Not_Applicable	Not_Applicable	Scaffolds_split_into_contigs	NA	NA	NA	164	5738113	64186	243019	34.88	99.43	0.09	Bacillus_A	Bacillus_A_thuringiensis_S	cereus s.s.(96.08781433105469)	No subspecies	berliner(96.49795532226562)	thuringiensis(96.31103515625)	0/3()	0/4()	3/3(nheA;nheB;nheC)	0/4()	1/1(cytK-2)	1/1(sph)	0/5()	0/3()	2/9(bpsE;bpsH)	0()	213[No clonal complex](7/7)	Group_IV(cereus_sensu_stricto)	B. cereus s.s.	bcereus	213	5727	High_Quality	AFS081470	2014	North America	United States	North Carolina	USA	US-NC	Environmental	Environmental	Weed plant	Unknown	Unknown	NA	BioSample	None (PM);None (LC)	v1.1	Mix	Ribosomal	Ribosomal
AS.BTDB_2022-0001905_c00045_GCA_002...region002	BTDB_2022-0001905	47038	GCF0000532	AS.BTDB_2025-0001221_SAMN18335939_1.region003	AS.BTDB_2022-0001117_c00020_GCA_002...region004	AS.BTDB_2022-0001905_c00045_GCA_002...region002	bacillus_mibig_only_high.gbk	GCA_002566395.1	PRJNA400804,PRJNA608517	SAMN07598489	GCA_002566395.1	Not_Applicable	Not_Applicable	Not_Applicable	Not_Applicable	Scaffolds_split_into_contigs	NA	NA	NA	164	5738113	64186	243019	34.88	99.43	0.09	Bacillus_A	Bacillus_A_thuringiensis_S	cereus s.s.(96.08781433105469)	No subspecies	berliner(96.49795532226562)	thuringiensis(96.31103515625)	0/3()	0/4()	3/3(nheA;nheB;nheC)	0/4()	1/1(cytK-2)	1/1(sph)	0/5()	0/3()	2/9(bpsE;bpsH)	0()	213[No clonal complex](7/7)	Group_IV(cereus_sensu_stricto)	B. cereus s.s.	bcereus	213	5727	High_Quality	AFS081470	2014	North America	United States	North Carolina	USA	US-NC	Environmental	Environmental	Weed plant	Unknown	Unknown	NA	BioSample	None (PM);None (LC)	v1.1	Mix	NRP	NRP
AS.BTDB_2022-0001905_c00050_GCA_002...region001	BTDB_2022-0001905	13075	GCF0000544	AS.BTDB_2025-0002124_JAQFRW010000020.region001	AS.BTDB_2022-0001368_c00142_GCA_002...region001	AS.BTDB_2022-0001368_c00142_GCA_002...region001	bacillus_mibig_only_high.gbk	GCA_002566395.1	PRJNA400804,PRJNA608517	SAMN07598489	GCA_002566395.1	Not_Applicable	Not_Applicable	Not_Applicable	Not_Applicable	Scaffolds_split_into_contigs	NA	NA	NA	164	5738113	64186	243019	34.88	99.43	0.09	Bacillus_A	Bacillus_A_thuringiensis_S	cereus s.s.(96.08781433105469)	No subspecies	berliner(96.49795532226562)	thuringiensis(96.31103515625)	0/3()	0/4()	3/3(nheA;nheB;nheC)	0/4()	1/1(cytK-2)	1/1(sph)	0/5()	0/3()	2/9(bpsE;bpsH)	0()	213[No clonal complex](7/7)	Group_IV(cereus_sensu_stricto)	B. cereus s.s.	bcereus	213	5727	High_Quality	AFS081470	2014	North America	United States	North Carolina	USA	US-NC	Environmental	Environmental	Weed plant	Unknown	Unknown	NA	BioSample	None (PM);None (LC)	v1.1	Mix	Ribosomal	Ribosomal
AS.BTDB_2022-0001905_c00071_GCA_002...region001	BTDB_2022-0001905	40255	GCF0000413	AS.BTDB_2022-0002214_c00006_GCA_002...region001	AS.BTDB_2022-0001117_c00071_GCA_002...region001	AS.BTDB_2022-0001905_c00071_GCA_002...region001	bacillus_mibig_only_high.gbk	GCA_002566395.1	PRJNA400804,PRJNA608517	SAMN07598489	GCA_002566395.1	Not_Applicable	Not_Applicable	Not_Applicable	Not_Applicable	Scaffolds_split_into_contigs	NA	NA	NA	164	5738113	64186	243019	34.88	99.43	0.09	Bacillus_A	Bacillus_A_thuringiensis_S	cereus s.s.(96.08781433105469)	No subspecies	berliner(96.49795532226562)	thuringiensis(96.31103515625)	0/3()	0/4()	3/3(nheA;nheB;nheC)	0/4()	1/1(cytK-2)	1/1(sph)	0/5()	0/3()	2/9(bpsE;bpsH)	0()	213[No clonal complex](7/7)	Group_IV(cereus_sensu_stricto)	B. cereus s.s.	bcereus	213	5727	High_Quality	AFS081470	2014	North America	United States	North Carolina	USA	US-NC	Environmental	Environmental	Weed plant	Unknown	Unknown	NA	BioSample	None (PM);None (LC)	v1.1	MIBiG	NRP	NRP
AS.BTDB_2022-0001905_c00080_GCA_002...region001	BTDB_2022-0001905	21896	GCF0001105	BTDB_2022-0000021.2.clustersDRX057099_00002_cluster_2	AS.BTDB_2022-0003295_c00032_GCA_018...region001	AS.BTDB_2022-0000530_c00072_GCA_000...region001	bacillus_mibig_only_high.gbk	GCA_002566395.1	PRJNA400804,PRJNA608517	SAMN07598489	GCA_002566395.1	Not_Applicable	Not_Applicable	Not_Applicable	Not_Applicable	Scaffolds_split_into_contigs	NA	NA	NA	164	5738113	64186	243019	34.88	99.43	0.09	Bacillus_A	Bacillus_A_thuringiensis_S	cereus s.s.(96.08781433105469)	No subspecies	berliner(96.49795532226562)	thuringiensis(96.31103515625)	0/3()	0/4()	3/3(nheA;nheB;nheC)	0/4()	1/1(cytK-2)	1/1(sph)	0/5()	0/3()	2/9(bpsE;bpsH)	0()	213[No clonal complex](7/7)	Group_IV(cereus_sensu_stricto)	B. cereus s.s.	bcereus	213	5727	High_Quality	AFS081470	2014	North America	United States	North Carolina	USA	US-NC	Environmental	Environmental	Weed plant	Unknown	Unknown	NA	BioSample	None (PM);None (LC)	v1.1	Mix	Terpene	Terpene
AS.BTDB_2022-0001905_c00093_GCA_002...region001	BTDB_2022-0001905	65909	GCF0000602	AS.BTDB_2022-0000660_c00035_GCA_000...region001	AS.BTDB_2022-0002862_c00045_GCA_008...region001	AS.BTDB_2022-0001905_c00093_GCA_002...region001	bacillus_mibig_only_high.gbk	GCA_002566395.1	PRJNA400804,PRJNA608517	SAMN07598489	GCA_002566395.1	Not_Applicable	Not_Applicable	Not_Applicable	Not_Applicable	Scaffolds_split_into_contigs	NA	NA	NA	164	5738113	64186	243019	34.88	99.43	0.09	Bacillus_A	Bacillus_A_thuringiensis_S	cereus s.s.(96.08781433105469)	No subspecies	berliner(96.49795532226562)	thuringiensis(96.31103515625)	0/3()	0/4()	3/3(nheA;nheB;nheC)	0/4()	1/1(cytK-2)	1/1(sph)	0/5()	0/3()	2/9(bpsE;bpsH)	0()	213[No clonal complex](7/7)	Group_IV(cereus_sensu_stricto)	B. cereus s.s.	bcereus	213	5727	High_Quality	AFS081470	2014	North America	United States	North Carolina	USA	US-NC	Environmental	Environmental	Weed plant	Unknown	Unknown	NA	BioSample	None (PM);None (LC)	v1.1	MIBiG	NRP	NRP
AS.BTDB_2022-0001905_c00110_GCA_002...region001	BTDB_2022-0001905	19528	GCF0001127	AS.BTDB_2022-0003049_SAMN14390613_1.region009	AS.BTDB_2025-0004254_c00001_SAMN419...region002	AS.BTDB_2025-0000795_CP059141.1.region003	bacillus_mibig_only_high.gbk	GCA_002566395.1	PRJNA400804,PRJNA608517	SAMN07598489	GCA_002566395.1	Not_Applicable	Not_Applicable	Not_Applicable	Not_Applicable	Scaffolds_split_into_contigs	NA	NA	NA	164	5738113	64186	243019	34.88	99.43	0.09	Bacillus_A	Bacillus_A_thuringiensis_S	cereus s.s.(96.08781433105469)	No subspecies	berliner(96.49795532226562)	thuringiensis(96.31103515625)	0/3()	0/4()	3/3(nheA;nheB;nheC)	0/4()	1/1(cytK-2)	1/1(sph)	0/5()	0/3()	2/9(bpsE;bpsH)	0()	213[No clonal complex](7/7)	Group_IV(cereus_sensu_stricto)	B. cereus s.s.	bcereus	213	5727	High_Quality	AFS081470	2014	North America	United States	North Carolina	USA	US-NC	Environmental	Environmental	Weed plant	Unknown	Unknown	NA	BioSample	None (PM);None (LC)	v1.1	Mix	NRP	NRP
AS.BTDB_2022-0001905_c00137_GCA_002...region001	BTDB_2022-0001905	1886	GCF0001127	AS.BTDB_2022-0003049_SAMN14390613_1.region009	AS.BTDB_2025-0004254_c00001_SAMN419...region002	AS.BTDB_2025-0004254_c00001_SAMN419...region002	bacillus_mibig_only_high.gbk	GCA_002566395.1	PRJNA400804,PRJNA608517	SAMN07598489	GCA_002566395.1	Not_Applicable	Not_Applicable	Not_Applicable	Not_Applicable	Scaffolds_split_into_contigs	NA	NA	NA	164	5738113	64186	243019	34.88	99.43	0.09	Bacillus_A	Bacillus_A_thuringiensis_S	cereus s.s.(96.08781433105469)	No subspecies	berliner(96.49795532226562)	thuringiensis(96.31103515625)	0/3()	0/4()	3/3(nheA;nheB;nheC)	0/4()	1/1(cytK-2)	1/1(sph)	0/5()	0/3()	2/9(bpsE;bpsH)	0()	213[No clonal complex](7/7)	Group_IV(cereus_sensu_stricto)	B. cereus s.s.	bcereus	213	5727	High_Quality	AFS081470	2014	North America	United States	North Carolina	USA	US-NC	Environmental	Environmental	Weed plant	Unknown	Unknown	NA	BioSample	None (PM);None (LC)	v1.1	Mix	NRP	NRP
AS.BTDB_2022-0001905_c00149_GCA_002...region001	BTDB_2022-0001905	6031	GCF0000882	BTDB_2025-0004061.1.clustersSAMN40627003-SRR28469917_00020_cluster_1	AS.BTDB_2025-0003860_c00028_SAMN391...region001	AS.BTDB_2022-0001905_c00149_GCA_002...region001	bacillus_mibig_only_high.gbk	GCA_002566395.1	PRJNA400804,PRJNA608517	SAMN07598489	GCA_002566395.1	Not_Applicable	Not_Applicable	Not_Applicable	Not_Applicable	Scaffolds_split_into_contigs	NA	NA	NA	164	5738113	64186	243019	34.88	99.43	0.09	Bacillus_A	Bacillus_A_thuringiensis_S	cereus s.s.(96.08781433105469)	No subspecies	berliner(96.49795532226562)	thuringiensis(96.31103515625)	0/3()	0/4()	3/3(nheA;nheB;nheC)	0/4()	1/1(cytK-2)	1/1(sph)	0/5()	0/3()	2/9(bpsE;bpsH)	0()	213[No clonal complex](7/7)	Group_IV(cereus_sensu_stricto)	B. cereus s.s.	bcereus	213	5727	High_Quality	AFS081470	2014	North America	United States	North Carolina	USA	US-NC	Environmental	Environmental	Weed plant	Unknown	Unknown	NA	BioSample	None (PM);None (LC)	v1.1	Mix	Ribosomal	Ribosomal
AS.BTDB_2022-0001906_c00001_GCA_002...region001	BTDB_2022-0001906	25239	GCF0000602	AS.BTDB_2022-0000660_c00035_GCA_000...region001	AS.BTDB_2025-0001721_JAOPMN010000002.region004	AS.BTDB_2025-0004630_c00002_SAMN446...region004	bacillus_mibig_only_high.gbk	GCA_002566425.1	PRJNA400804,PRJNA608517	SAMN07598484	GCA_002566425.1	Not_Applicable	Not_Applicable	Not_Applicable	Not_Applicable	Scaffolds_split_into_contigs	NA	NA	NA	369	5888788	33468	195002	34.91	99.43	0	Bacillus_A	Bacillus_A_thuringiensis_N	mosaicus(94.30186462402344)	No subspecies	UnknownGeneFlowUnit15*(99.61902618408203)	anthracis(94.25845336914062)	0/3()	0/4()	3/3(nheA;nheB;nheC)	4/4(hblA;hblB;hblC;hblD)	0/1()	1/1(sph)	0/5()	0/3()	1/9(bpsE)	0()	1766[No clonal complex](7/7)	Group_II(mosaicus/luti)	B. mosaicus	bcereus	1766	5929	High_Quality	AFS081271	2014	North America	United States	Minnesota	USA	US-MN	Environmental	Environmental	Soybean leaf	Unknown	Unknown	NA	BioSample	None (PM);None (LC)	v1.1	MIBiG	Others	NRP
AS.BTDB_2022-0001906_c00033_GCA_002...region001	BTDB_2022-0001906	20903	GCF0000586	AS.BTDB_2022-0003275_CP066187.1.region006	BTDB_2025-0004630.1.clustersSAMN44678010-SRR31344458_00004_cluster_1	AS.BTDB_2025-0001670_c00043_SAMN275...region001	bacillus_mibig_only_high.gbk	GCA_002566425.1	PRJNA400804,PRJNA608517	SAMN07598484	GCA_002566425.1	Not_Applicable	Not_Applicable	Not_Applicable	Not_Applicable	Scaffolds_split_into_contigs	NA	NA	NA	369	5888788	33468	195002	34.91	99.43	0	Bacillus_A	Bacillus_A_thuringiensis_N	mosaicus(94.30186462402344)	No subspecies	UnknownGeneFlowUnit15*(99.61902618408203)	anthracis(94.25845336914062)	0/3()	0/4()	3/3(nheA;nheB;nheC)	4/4(hblA;hblB;hblC;hblD)	0/1()	1/1(sph)	0/5()	0/3()	1/9(bpsE)	0()	1766[No clonal complex](7/7)	Group_II(mosaicus/luti)	B. mosaicus	bcereus	1766	5929	High_Quality	AFS081271	2014	North America	United States	Minnesota	USA	US-MN	Environmental	Environmental	Soybean leaf	Unknown	Unknown	NA	BioSample	None (PM);None (LC)	v1.1	Mix	NRP	NRP
AS.BTDB_2022-0001906_c00037_GCA_002...region001	BTDB_2022-0001906	11679	GCF0000545	BTDB_2022-0000837.2.clustersGCA_001050335.1_Contig_6_cluster_1	BTDB_2022-0000941.2.clustersLYVD01000049.1_cluster_1	AS.BTDB_2022-0001906_c00037_GCA_002...region001	bacillus_mibig_only_high.gbk	GCA_002566425.1	PRJNA400804,PRJNA608517	SAMN07598484	GCA_002566425.1	Not_Applicable	Not_Applicable	Not_Applicable	Not_Applicable	Scaffolds_split_into_contigs	NA	NA	NA	369	5888788	33468	195002	34.91	99.43	0	Bacillus_A	Bacillus_A_thuringiensis_N	mosaicus(94.30186462402344)	No subspecies	UnknownGeneFlowUnit15*(99.61902618408203)	anthracis(94.25845336914062)	0/3()	0/4()	3/3(nheA;nheB;nheC)	4/4(hblA;hblB;hblC;hblD)	0/1()	1/1(sph)	0/5()	0/3()	1/9(bpsE)	0()	1766[No clonal complex](7/7)	Group_II(mosaicus/luti)	B. mosaicus	bcereus	1766	5929	High_Quality	AFS081271	2014	North America	United States	Minnesota	USA	US-MN	Environmental	Environmental	Soybean leaf	Unknown	Unknown	NA	BioSample	None (PM);None (LC)	v1.1	Mix	Ribosomal	Others
AS.BTDB_2022-0001906_c00053_GCA_002...region001	BTDB_2022-0001906	11151	GCF0001132	AS.BTDB_2022-0001131_c00047_GCA_002...region003	AS.BTDB_2022-0000888_LOBC01000007.1.region001	AS.BTDB_2025-0003375_CP123058.1.region008	bacillus_mibig_only_high.gbk	GCA_002566425.1	PRJNA400804,PRJNA608517	SAMN07598484	GCA_002566425.1	Not_Applicable	Not_Applicable	Not_Applicable	Not_Applicable	Scaffolds_split_into_contigs	NA	NA	NA	369	5888788	33468	195002	34.91	99.43	0	Bacillus_A	Bacillus_A_thuringiensis_N	mosaicus(94.30186462402344)	No subspecies	UnknownGeneFlowUnit15*(99.61902618408203)	anthracis(94.25845336914062)	0/3()	0/4()	3/3(nheA;nheB;nheC)	4/4(hblA;hblB;hblC;hblD)	0/1()	1/1(sph)	0/5()	0/3()	1/9(bpsE)	0()	1766[No clonal complex](7/7)	Group_II(mosaicus/luti)	B. mosaicus	bcereus	1766	5929	High_Quality	AFS081271	2014	North America	United States	Minnesota	USA	US-MN	Environmental	Environmental	Soybean leaf	Unknown	Unknown	NA	BioSample	None (PM);None (LC)	v1.1	Mix	NRP	NRP
AS.BTDB_2022-0001906_c00094_GCA_002...region001	BTDB_2022-0001906	3918	GCF0002137	AS.BTDB_2022-0001906_c00094_GCA_002...region001	AS.BTDB_2022-0001906_c00094_GCA_002...region001	AS.BTDB_2022-0001906_c00094_GCA_002...region001	bacillus_mibig_only_high.gbk	GCA_002566425.1	PRJNA400804,PRJNA608517	SAMN07598484	GCA_002566425.1	Not_Applicable	Not_Applicable	Not_Applicable	Not_Applicable	Scaffolds_split_into_contigs	NA	NA	NA	369	5888788	33468	195002	34.91	99.43	0	Bacillus_A	Bacillus_A_thuringiensis_N	mosaicus(94.30186462402344)	No subspecies	UnknownGeneFlowUnit15*(99.61902618408203)	anthracis(94.25845336914062)	0/3()	0/4()	3/3(nheA;nheB;nheC)	4/4(hblA;hblB;hblC;hblD)	0/1()	1/1(sph)	0/5()	0/3()	1/9(bpsE)	0()	1766[No clonal complex](7/7)	Group_II(mosaicus/luti)	B. mosaicus	bcereus	1766	5929	High_Quality	AFS081271	2014	North America	United States	Minnesota	USA	US-MN	Environmental	Environmental	Soybean leaf	Unknown	Unknown	NA	BioSample	None (PM);None (LC)	v1.1	Mix	Ribosomal	Others
AS.BTDB_2022-0001906_c00190_GCA_002...region001	BTDB_2022-0001906	23507	GCF0000534	AS.BTDB_2025-0002089_JAQFTF010000001.region001	AS.BTDB_2022-0001090_CP020002.1.region003	AS.BTDB_2025-0001630_JAOPOL010000011.region001	bacillus_mibig_only_high.gbk	GCA_002566425.1	PRJNA400804,PRJNA608517	SAMN07598484	GCA_002566425.1	Not_Applicable	Not_Applicable	Not_Applicable	Not_Applicable	Scaffolds_split_into_contigs	NA	NA	NA	369	5888788	33468	195002	34.91	99.43	0	Bacillus_A	Bacillus_A_thuringiensis_N	mosaicus(94.30186462402344)	No subspecies	UnknownGeneFlowUnit15*(99.61902618408203)	anthracis(94.25845336914062)	0/3()	0/4()	3/3(nheA;nheB;nheC)	4/4(hblA;hblB;hblC;hblD)	0/1()	1/1(sph)	0/5()	0/3()	1/9(bpsE)	0()	1766[No clonal complex](7/7)	Group_II(mosaicus/luti)	B. mosaicus	bcereus	1766	5929	High_Quality	AFS081271	2014	North America	United States	Minnesota	USA	US-MN	Environmental	Environmental	Soybean leaf	Unknown	Unknown	NA	BioSample	None (PM);None (LC)	v1.1	Mix	Ribosomal	Ribosomal
AS.BTDB_2022-0001906_c00203_GCA_002...region001	BTDB_2022-0001906	9581	GCF0000559	AS.BTDB_2025-0001226_c00041_SAMN183...region001	AS.BTDB_2025-0003093_c00001_SAMN337...region003	AS.BTDB_2022-0001906_c00203_GCA_002...region001	bacillus_mibig_only_high.gbk	GCA_002566425.1	PRJNA400804,PRJNA608517	SAMN07598484	GCA_002566425.1	Not_Applicable	Not_Applicable	Not_Applicable	Not_Applicable	Scaffolds_split_into_contigs	NA	NA	NA	369	5888788	33468	195002	34.91	99.43	0	Bacillus_A	Bacillus_A_thuringiensis_N	mosaicus(94.30186462402344)	No subspecies	UnknownGeneFlowUnit15*(99.61902618408203)	anthracis(94.25845336914062)	0/3()	0/4()	3/3(nheA;nheB;nheC)	4/4(hblA;hblB;hblC;hblD)	0/1()	1/1(sph)	0/5()	0/3()	1/9(bpsE)	0()	1766[No clonal complex](7/7)	Group_II(mosaicus/luti)	B. mosaicus	bcereus	1766	5929	High_Quality	AFS081271	2014	North America	United States	Minnesota	USA	US-MN	Environmental	Environmental	Soybean leaf	Unknown	Unknown	NA	BioSample	None (PM);None (LC)	v1.1	Mix	Ribosomal	Ribosomal
AS.BTDB_2022-0001906_c00223_GCA_002...region001	BTDB_2022-0001906	21896	GCF0001105	BTDB_2022-0000021.2.clustersDRX057099_00002_cluster_2	AS.BTDB_2025-0004965_c00004_SAMN472...region001	AS.BTDB_2022-0003196_JAEHBH010000006.region002	bacillus_mibig_only_high.gbk	GCA_002566425.1	PRJNA400804,PRJNA608517	SAMN07598484	GCA_002566425.1	Not_Applicable	Not_Applicable	Not_Applicable	Not_Applicable	Scaffolds_split_into_contigs	NA	NA	NA	369	5888788	33468	195002	34.91	99.43	0	Bacillus_A	Bacillus_A_thuringiensis_N	mosaicus(94.30186462402344)	No subspecies	UnknownGeneFlowUnit15*(99.61902618408203)	anthracis(94.25845336914062)	0/3()	0/4()	3/3(nheA;nheB;nheC)	4/4(hblA;hblB;hblC;hblD)	0/1()	1/1(sph)	0/5()	0/3()	1/9(bpsE)	0()	1766[No clonal complex](7/7)	Group_II(mosaicus/luti)	B. mosaicus	bcereus	1766	5929	High_Quality	AFS081271	2014	North America	United States	Minnesota	USA	US-MN	Environmental	Environmental	Soybean leaf	Unknown	Unknown	NA	BioSample	None (PM);None (LC)	v1.1	Mix	Terpene	Terpene
AS.BTDB_2022-0001906_c00247_GCA_002...region001	BTDB_2022-0001906	30118	GCF0000602	AS.BTDB_2022-0000660_c00035_GCA_000...region001	AS.BTDB_2025-0001721_JAOPMN010000002.region004	AS.BTDB_2025-0004630_c00002_SAMN446...region004	bacillus_mibig_only_high.gbk	GCA_002566425.1	PRJNA400804,PRJNA608517	SAMN07598484	GCA_002566425.1	Not_Applicable	Not_Applicable	Not_Applicable	Not_Applicable	Scaffolds_split_into_contigs	NA	NA	NA	369	5888788	33468	195002	34.91	99.43	0	Bacillus_A	Bacillus_A_thuringiensis_N	mosaicus(94.30186462402344)	No subspecies	UnknownGeneFlowUnit15*(99.61902618408203)	anthracis(94.25845336914062)	0/3()	0/4()	3/3(nheA;nheB;nheC)	4/4(hblA;hblB;hblC;hblD)	0/1()	1/1(sph)	0/5()	0/3()	1/9(bpsE)	0()	1766[No clonal complex](7/7)	Group_II(mosaicus/luti)	B. mosaicus	bcereus	1766	5929	High_Quality	AFS081271	2014	North America	United States	Minnesota	USA	US-MN	Environmental	Environmental	Soybean leaf	Unknown	Unknown	NA	BioSample	None (PM);None (LC)	v1.1	MIBiG	NRP	NRP
AS.BTDB_2022-0001906_c00261_GCA_002...region001	BTDB_2022-0001906	26682	GCF0001132	AS.BTDB_2022-0001131_c00047_GCA_002...region003	AS.BTDB_2022-0000819_c00014_GCA_001...region001	AS.BTDB_2022-0001906_c00261_GCA_002...region001	bacillus_mibig_only_high.gbk	GCA_002566425.1	PRJNA400804,PRJNA608517	SAMN07598484	GCA_002566425.1	Not_Applicable	Not_Applicable	Not_Applicable	Not_Applicable	Scaffolds_split_into_contigs	NA	NA	NA	369	5888788	33468	195002	34.91	99.43	0	Bacillus_A	Bacillus_A_thuringiensis_N	mosaicus(94.30186462402344)	No subspecies	UnknownGeneFlowUnit15*(99.61902618408203)	anthracis(94.25845336914062)	0/3()	0/4()	3/3(nheA;nheB;nheC)	4/4(hblA;hblB;hblC;hblD)	0/1()	1/1(sph)	0/5()	0/3()	1/9(bpsE)	0()	1766[No clonal complex](7/7)	Group_II(mosaicus/luti)	B. mosaicus	bcereus	1766	5929	High_Quality	AFS081271	2014	North America	United States	Minnesota	USA	US-MN	Environmental	Environmental	Soybean leaf	Unknown	Unknown	NA	BioSample	None (PM);None (LC)	v1.1	Mix	NRP	NRP
AS.BTDB_2022-0001906_c00266_GCA_002...region001	BTDB_2022-0001906	11243	GCF0000991	BTDB_2025-0002199.1.clustersJAQFOZ010000017.1_cluster_1	AS.BTDB_2022-0001906_c00266_GCA_002...region001	AS.BTDB_2022-0001906_c00266_GCA_002...region001	bacillus_mibig_only_high.gbk	GCA_002566425.1	PRJNA400804,PRJNA608517	SAMN07598484	GCA_002566425.1	Not_Applicable	Not_Applicable	Not_Applicable	Not_Applicable	Scaffolds_split_into_contigs	NA	NA	NA	369	5888788	33468	195002	34.91	99.43	0	Bacillus_A	Bacillus_A_thuringiensis_N	mosaicus(94.30186462402344)	No subspecies	UnknownGeneFlowUnit15*(99.61902618408203)	anthracis(94.25845336914062)	0/3()	0/4()	3/3(nheA;nheB;nheC)	4/4(hblA;hblB;hblC;hblD)	0/1()	1/1(sph)	0/5()	0/3()	1/9(bpsE)	0()	1766[No clonal complex](7/7)	Group_II(mosaicus/luti)	B. mosaicus	bcereus	1766	5929	High_Quality	AFS081271	2014	North America	United States	Minnesota	USA	US-MN	Environmental	Environmental	Soybean leaf	Unknown	Unknown	NA	BioSample	None (PM);None (LC)	v1.1	Mix	Ribosomal	Ribosomal
AS.BTDB_2022-0001906_c00273_GCA_002...region001	BTDB_2022-0001906	9664	GCF0000364	BTDB_2025-0001412.1.clustersSAMN22842844-SRR16706344_00035_cluster_1	BTDB_2022-0000992.2.clustersLZQW01000079.1_cluster_1	BTDB_2025-0003468.1.clustersJAVRFZ010000032.1_cluster_1	bacillus_mibig_only_high.gbk	GCA_002566425.1	PRJNA400804,PRJNA608517	SAMN07598484	GCA_002566425.1	Not_Applicable	Not_Applicable	Not_Applicable	Not_Applicable	Scaffolds_split_into_contigs	NA	NA	NA	369	5888788	33468	195002	34.91	99.43	0	Bacillus_A	Bacillus_A_thuringiensis_N	mosaicus(94.30186462402344)	No subspecies	UnknownGeneFlowUnit15*(99.61902618408203)	anthracis(94.25845336914062)	0/3()	0/4()	3/3(nheA;nheB;nheC)	4/4(hblA;hblB;hblC;hblD)	0/1()	1/1(sph)	0/5()	0/3()	1/9(bpsE)	0()	1766[No clonal complex](7/7)	Group_II(mosaicus/luti)	B. mosaicus	bcereus	1766	5929	High_Quality	AFS081271	2014	North America	United States	Minnesota	USA	US-MN	Environmental	Environmental	Soybean leaf	Unknown	Unknown	NA	BioSample	None (PM);None (LC)	v1.1	MIBiG	Others	Others
AS.BTDB_2022-0001906_c00288_GCA_002...region001	BTDB_2022-0001906	10276	GCF0000577	BTDB_2022-0002327.2.clustersGCA_002577405.1_Contig_70_cluster_1	AS.BTDB_2025-0001721_JAOPMN010000002.region002	AS.BTDB_2022-0000917_c00015_GCA_001...region001	bacillus_mibig_only_high.gbk	GCA_002566425.1	PRJNA400804,PRJNA608517	SAMN07598484	GCA_002566425.1	Not_Applicable	Not_Applicable	Not_Applicable	Not_Applicable	Scaffolds_split_into_contigs	NA	NA	NA	369	5888788	33468	195002	34.91	99.43	0	Bacillus_A	Bacillus_A_thuringiensis_N	mosaicus(94.30186462402344)	No subspecies	UnknownGeneFlowUnit15*(99.61902618408203)	anthracis(94.25845336914062)	0/3()	0/4()	3/3(nheA;nheB;nheC)	4/4(hblA;hblB;hblC;hblD)	0/1()	1/1(sph)	0/5()	0/3()	1/9(bpsE)	0()	1766[No clonal complex](7/7)	Group_II(mosaicus/luti)	B. mosaicus	bcereus	1766	5929	High_Quality	AFS081271	2014	North America	United States	Minnesota	USA	US-MN	Environmental	Environmental	Soybean leaf	Unknown	Unknown	NA	BioSample	None (PM);None (LC)	v1.1	Mix	Ribosomal	Ribosomal
AS.BTDB_2022-0001906_c00308_GCA_002...region001	BTDB_2022-0001906	12698	GCF0000532	AS.BTDB_2025-0001221_SAMN18335939_1.region003	AS.BTDB_2022-0003655_CP085409.1.region007	AS.BTDB_2025-0000319_CAKLBZ010000001.region010	bacillus_mibig_only_high.gbk	GCA_002566425.1	PRJNA400804,PRJNA608517	SAMN07598484	GCA_002566425.1	Not_Applicable	Not_Applicable	Not_Applicable	Not_Applicable	Scaffolds_split_into_contigs	NA	NA	NA	369	5888788	33468	195002	34.91	99.43	0	Bacillus_A	Bacillus_A_thuringiensis_N	mosaicus(94.30186462402344)	No subspecies	UnknownGeneFlowUnit15*(99.61902618408203)	anthracis(94.25845336914062)	0/3()	0/4()	3/3(nheA;nheB;nheC)	4/4(hblA;hblB;hblC;hblD)	0/1()	1/1(sph)	0/5()	0/3()	1/9(bpsE)	0()	1766[No clonal complex](7/7)	Group_II(mosaicus/luti)	B. mosaicus	bcereus	1766	5929	High_Quality	AFS081271	2014	North America	United States	Minnesota	USA	US-MN	Environmental	Environmental	Soybean leaf	Unknown	Unknown	NA	BioSample	None (PM);None (LC)	v1.1	Mix	NRP	NRP
AS.BTDB_2022-0001906_c00323_GCA_002...region001	BTDB_2022-0001906	32095	GCF0000947	AS.BTDB_2022-0002824_c00072_GCA_008...region001	AS.BTDB_2022-0000524_c00048_GCA_000...region001	AS.BTDB_2022-0001906_c00323_GCA_002...region001	bacillus_mibig_only_high.gbk	GCA_002566425.1	PRJNA400804,PRJNA608517	SAMN07598484	GCA_002566425.1	Not_Applicable	Not_Applicable	Not_Applicable	Not_Applicable	Scaffolds_split_into_contigs	NA	NA	NA	369	5888788	33468	195002	34.91	99.43	0	Bacillus_A	Bacillus_A_thuringiensis_N	mosaicus(94.30186462402344)	No subspecies	UnknownGeneFlowUnit15*(99.61902618408203)	anthracis(94.25845336914062)	0/3()	0/4()	3/3(nheA;nheB;nheC)	4/4(hblA;hblB;hblC;hblD)	0/1()	1/1(sph)	0/5()	0/3()	1/9(bpsE)	0()	1766[No clonal complex](7/7)	Group_II(mosaicus/luti)	B. mosaicus	bcereus	1766	5929	High_Quality	AFS081271	2014	North America	United States	Minnesota	USA	US-MN	Environmental	Environmental	Soybean leaf	Unknown	Unknown	NA	BioSample	None (PM);None (LC)	v1.1	Mix	Others	Others
AS.BTDB_2022-0001907_c00002_GCA_002...region001	BTDB_2022-0001907	47044	GCF0000532	AS.BTDB_2025-0001221_SAMN18335939_1.region003	AS.BTDB_2022-0001778_c00147_GCA_002...region001	AS.BTDB_2022-0001402_c00020_GCA_002...region002	bacillus_mibig_only_high.gbk	GCA_002566455.1	PRJNA400804,PRJNA608517	SAMN07598467	GCA_002566455.1	Not_Applicable	Not_Applicable	Not_Applicable	Not_Applicable	Scaffolds_split_into_contigs	NA	NA	NA	95	5683005	101931	421943	35.01	99.43	0	Bacillus_A	Bacillus_A_bombysepticus	cereus s.s.(98.9907455444336)	No subspecies	frankland(98.9907455444336)	cereus(97.00333404541016)	0/3()	0/4()	3/3(nheA;nheB;nheC)	4/4(hblA;hblB;hblC;hblD)	1/1(cytK-2)	1/1(sph)	0/5()	0/3()	2/9(bpsE;bpsH)	0()	1955[No clonal complex](7/7)	Group_IV(cereus_sensu_stricto)	B. cereus s.s.	bcereus	1955	5720	High_Quality	AFS080164	2014	North America	United States	North Carolina	USA	US-NC	Environmental	Environmental	Corn core	Unknown	Unknown	NA	BioSample	could be food (PM);None (LC)	v1.1	Mix	NRP	NRP
AS.BTDB_2022-0001907_c00002_GCA_002...region002	BTDB_2022-0001907	10249	GCF0000577	BTDB_2022-0002327.2.clustersGCA_002577405.1_Contig_70_cluster_1	AS.BTDB_2025-0002129_JAQFRR010000006.region002	AS.BTDB_2022-0000511_c00054_GCA_000...region001	bacillus_mibig_only_high.gbk	GCA_002566455.1	PRJNA400804,PRJNA608517	SAMN07598467	GCA_002566455.1	Not_Applicable	Not_Applicable	Not_Applicable	Not_Applicable	Scaffolds_split_into_contigs	NA	NA	NA	95	5683005	101931	421943	35.01	99.43	0	Bacillus_A	Bacillus_A_bombysepticus	cereus s.s.(98.9907455444336)	No subspecies	frankland(98.9907455444336)	cereus(97.00333404541016)	0/3()	0/4()	3/3(nheA;nheB;nheC)	4/4(hblA;hblB;hblC;hblD)	1/1(cytK-2)	1/1(sph)	0/5()	0/3()	2/9(bpsE;bpsH)	0()	1955[No clonal complex](7/7)	Group_IV(cereus_sensu_stricto)	B. cereus s.s.	bcereus	1955	5720	High_Quality	AFS080164	2014	North America	United States	North Carolina	USA	US-NC	Environmental	Environmental	Corn core	Unknown	Unknown	NA	BioSample	could be food (PM);None (LC)	v1.1	Mix	Ribosomal	Ribosomal
AS.BTDB_2022-0001907_c00015_GCA_002...region001	BTDB_2022-0001907	21896	GCF0001105	BTDB_2022-0000021.2.clustersDRX057099_00002_cluster_2	AS.BTDB_2022-0002002_c00009_GCA_002...region001	AS.BTDB_2022-0000050_DRX205302_00009.region001	bacillus_mibig_only_high.gbk	GCA_002566455.1	PRJNA400804,PRJNA608517	SAMN07598467	GCA_002566455.1	Not_Applicable	Not_Applicable	Not_Applicable	Not_Applicable	Scaffolds_split_into_contigs	NA	NA	NA	95	5683005	101931	421943	35.01	99.43	0	Bacillus_A	Bacillus_A_bombysepticus	cereus s.s.(98.9907455444336)	No subspecies	frankland(98.9907455444336)	cereus(97.00333404541016)	0/3()	0/4()	3/3(nheA;nheB;nheC)	4/4(hblA;hblB;hblC;hblD)	1/1(cytK-2)	1/1(sph)	0/5()	0/3()	2/9(bpsE;bpsH)	0()	1955[No clonal complex](7/7)	Group_IV(cereus_sensu_stricto)	B. cereus s.s.	bcereus	1955	5720	High_Quality	AFS080164	2014	North America	United States	North Carolina	USA	US-NC	Environmental	Environmental	Corn core	Unknown	Unknown	NA	BioSample	could be food (PM);None (LC)	v1.1	Mix	Terpene	Terpene
AS.BTDB_2022-0001907_c00022_GCA_002...region001	BTDB_2022-0001907	10321	GCF0000559	AS.BTDB_2025-0001226_c00041_SAMN183...region001	AS.BTDB_2022-0001993_c00037_GCA_002...region001	AS.BTDB_2022-0001907_c00022_GCA_002...region001	bacillus_mibig_only_high.gbk	GCA_002566455.1	PRJNA400804,PRJNA608517	SAMN07598467	GCA_002566455.1	Not_Applicable	Not_Applicable	Not_Applicable	Not_Applicable	Scaffolds_split_into_contigs	NA	NA	NA	95	5683005	101931	421943	35.01	99.43	0	Bacillus_A	Bacillus_A_bombysepticus	cereus s.s.(98.9907455444336)	No subspecies	frankland(98.9907455444336)	cereus(97.00333404541016)	0/3()	0/4()	3/3(nheA;nheB;nheC)	4/4(hblA;hblB;hblC;hblD)	1/1(cytK-2)	1/1(sph)	0/5()	0/3()	2/9(bpsE;bpsH)	0()	1955[No clonal complex](7/7)	Group_IV(cereus_sensu_stricto)	B. cereus s.s.	bcereus	1955	5720	High_Quality	AFS080164	2014	North America	United States	North Carolina	USA	US-NC	Environmental	Environmental	Corn core	Unknown	Unknown	NA	BioSample	could be food (PM);None (LC)	v1.1	Mix	Ribosomal	Ribosomal
AS.BTDB_2022-0001907_c00023_GCA_002...region001	BTDB_2022-0001907	25239	GCF0000605	AS.BTDB_2025-0000011_barcode11_00022.region001	AS.BTDB_2022-0000022_DRX057100_00002.region002	AS.BTDB_2022-0001402_c00098_GCA_002...region001	bacillus_mibig_only_high.gbk	GCA_002566455.1	PRJNA400804,PRJNA608517	SAMN07598467	GCA_002566455.1	Not_Applicable	Not_Applicable	Not_Applicable	Not_Applicable	Scaffolds_split_into_contigs	NA	NA	NA	95	5683005	101931	421943	35.01	99.43	0	Bacillus_A	Bacillus_A_bombysepticus	cereus s.s.(98.9907455444336)	No subspecies	frankland(98.9907455444336)	cereus(97.00333404541016)	0/3()	0/4()	3/3(nheA;nheB;nheC)	4/4(hblA;hblB;hblC;hblD)	1/1(cytK-2)	1/1(sph)	0/5()	0/3()	2/9(bpsE;bpsH)	0()	1955[No clonal complex](7/7)	Group_IV(cereus_sensu_stricto)	B. cereus s.s.	bcereus	1955	5720	High_Quality	AFS080164	2014	North America	United States	North Carolina	USA	US-NC	Environmental	Environmental	Corn core	Unknown	Unknown	NA	BioSample	could be food (PM);None (LC)	v1.1	Mix	Others	Others
AS.BTDB_2022-0001907_c00023_GCA_002...region002	BTDB_2022-0001907	65909	GCF0000602	AS.BTDB_2022-0000660_c00035_GCA_000...region001	AS.BTDB_2022-0003578_JAKUFE010000008.region001	AS.BTDB_2022-0001402_c00098_GCA_002...region002	bacillus_mibig_only_high.gbk	GCA_002566455.1	PRJNA400804,PRJNA608517	SAMN07598467	GCA_002566455.1	Not_Applicable	Not_Applicable	Not_Applicable	Not_Applicable	Scaffolds_split_into_contigs	NA	NA	NA	95	5683005	101931	421943	35.01	99.43	0	Bacillus_A	Bacillus_A_bombysepticus	cereus s.s.(98.9907455444336)	No subspecies	frankland(98.9907455444336)	cereus(97.00333404541016)	0/3()	0/4()	3/3(nheA;nheB;nheC)	4/4(hblA;hblB;hblC;hblD)	1/1(cytK-2)	1/1(sph)	0/5()	0/3()	2/9(bpsE;bpsH)	0()	1955[No clonal complex](7/7)	Group_IV(cereus_sensu_stricto)	B. cereus s.s.	bcereus	1955	5720	High_Quality	AFS080164	2014	North America	United States	North Carolina	USA	US-NC	Environmental	Environmental	Corn core	Unknown	Unknown	NA	BioSample	could be food (PM);None (LC)	v1.1	MIBiG	NRP	NRP
AS.BTDB_2022-0001907_c00026_GCA_002...region001	BTDB_2022-0001907	30196	GCF0000586	AS.BTDB_2022-0003275_CP066187.1.region006	AS.BTDB_2025-0001685_c00021_SAMN275...region001	AS.BTDB_2022-0000373_ERX463615_00011.region001	bacillus_mibig_only_high.gbk	GCA_002566455.1	PRJNA400804,PRJNA608517	SAMN07598467	GCA_002566455.1	Not_Applicable	Not_Applicable	Not_Applicable	Not_Applicable	Scaffolds_split_into_contigs	NA	NA	NA	95	5683005	101931	421943	35.01	99.43	0	Bacillus_A	Bacillus_A_bombysepticus	cereus s.s.(98.9907455444336)	No subspecies	frankland(98.9907455444336)	cereus(97.00333404541016)	0/3()	0/4()	3/3(nheA;nheB;nheC)	4/4(hblA;hblB;hblC;hblD)	1/1(cytK-2)	1/1(sph)	0/5()	0/3()	2/9(bpsE;bpsH)	0()	1955[No clonal complex](7/7)	Group_IV(cereus_sensu_stricto)	B. cereus s.s.	bcereus	1955	5720	High_Quality	AFS080164	2014	North America	United States	North Carolina	USA	US-NC	Environmental	Environmental	Corn core	Unknown	Unknown	NA	BioSample	could be food (PM);None (LC)	v1.1	Mix	NRP	NRP
AS.BTDB_2022-0001907_c00037_GCA_002...region001	BTDB_2022-0001907	43582	GCF0000413	AS.BTDB_2022-0002214_c00006_GCA_002...region001	AS.BTDB_2025-0000300_c00006_SAMEA99...region001	AS.BTDB_2022-0001907_c00037_GCA_002...region001	bacillus_mibig_only_high.gbk	GCA_002566455.1	PRJNA400804,PRJNA608517	SAMN07598467	GCA_002566455.1	Not_Applicable	Not_Applicable	Not_Applicable	Not_Applicable	Scaffolds_split_into_contigs	NA	NA	NA	95	5683005	101931	421943	35.01	99.43	0	Bacillus_A	Bacillus_A_bombysepticus	cereus s.s.(98.9907455444336)	No subspecies	frankland(98.9907455444336)	cereus(97.00333404541016)	0/3()	0/4()	3/3(nheA;nheB;nheC)	4/4(hblA;hblB;hblC;hblD)	1/1(cytK-2)	1/1(sph)	0/5()	0/3()	2/9(bpsE;bpsH)	0()	1955[No clonal complex](7/7)	Group_IV(cereus_sensu_stricto)	B. cereus s.s.	bcereus	1955	5720	High_Quality	AFS080164	2014	North America	United States	North Carolina	USA	US-NC	Environmental	Environmental	Corn core	Unknown	Unknown	NA	BioSample	could be food (PM);None (LC)	v1.1	MIBiG	NRP	NRP
AS.BTDB_2022-0001907_c00041_GCA_002...region001	BTDB_2022-0001907	11244	GCF0000669	AS.BTDB_2025-0004095_CP152429.1.region001	AS.BTDB_2025-0003605_JAYGBO010000003.region002	AS.BTDB_2022-0002826_c00071_GCA_008...region001	bacillus_mibig_only_high.gbk	GCA_002566455.1	PRJNA400804,PRJNA608517	SAMN07598467	GCA_002566455.1	Not_Applicable	Not_Applicable	Not_Applicable	Not_Applicable	Scaffolds_split_into_contigs	NA	NA	NA	95	5683005	101931	421943	35.01	99.43	0	Bacillus_A	Bacillus_A_bombysepticus	cereus s.s.(98.9907455444336)	No subspecies	frankland(98.9907455444336)	cereus(97.00333404541016)	0/3()	0/4()	3/3(nheA;nheB;nheC)	4/4(hblA;hblB;hblC;hblD)	1/1(cytK-2)	1/1(sph)	0/5()	0/3()	2/9(bpsE;bpsH)	0()	1955[No clonal complex](7/7)	Group_IV(cereus_sensu_stricto)	B. cereus s.s.	bcereus	1955	5720	High_Quality	AFS080164	2014	North America	United States	North Carolina	USA	US-NC	Environmental	Environmental	Corn core	Unknown	Unknown	NA	BioSample	could be food (PM);None (LC)	v1.1	MIBiG	NRP	NRP
AS.BTDB_2022-0001907_c00046_GCA_002...region001	BTDB_2022-0001907	13708	GCF0000364	BTDB_2025-0001412.1.clustersSAMN22842844-SRR16706344_00035_cluster_1	BTDB_2025-0003473.1.clustersSAMN36379299-GCA_031157435.1_Contig_13_cluster_3	AS.BTDB_2022-0001402_c00041_GCA_002...region001	bacillus_mibig_only_high.gbk	GCA_002566455.1	PRJNA400804,PRJNA608517	SAMN07598467	GCA_002566455.1	Not_Applicable	Not_Applicable	Not_Applicable	Not_Applicable	Scaffolds_split_into_contigs	NA	NA	NA	95	5683005	101931	421943	35.01	99.43	0	Bacillus_A	Bacillus_A_bombysepticus	cereus s.s.(98.9907455444336)	No subspecies	frankland(98.9907455444336)	cereus(97.00333404541016)	0/3()	0/4()	3/3(nheA;nheB;nheC)	4/4(hblA;hblB;hblC;hblD)	1/1(cytK-2)	1/1(sph)	0/5()	0/3()	2/9(bpsE;bpsH)	0()	1955[No clonal complex](7/7)	Group_IV(cereus_sensu_stricto)	B. cereus s.s.	bcereus	1955	5720	High_Quality	AFS080164	2014	North America	United States	North Carolina	USA	US-NC	Environmental	Environmental	Corn core	Unknown	Unknown	NA	BioSample	could be food (PM);None (LC)	v1.1	MIBiG	Others	Others
AS.BTDB_2022-0001907_c00050_GCA_002...region001	BTDB_2022-0001907	22343	GCF0000669	AS.BTDB_2025-0004095_CP152429.1.region001	AS.BTDB_2025-0003605_JAYGBO010000003.region002	AS.BTDB_2025-0002111_JAQFSJ010000018.region001	bacillus_mibig_only_high.gbk	GCA_002566455.1	PRJNA400804,PRJNA608517	SAMN07598467	GCA_002566455.1	Not_Applicable	Not_Applicable	Not_Applicable	Not_Applicable	Scaffolds_split_into_contigs	NA	NA	NA	95	5683005	101931	421943	35.01	99.43	0	Bacillus_A	Bacillus_A_bombysepticus	cereus s.s.(98.9907455444336)	No subspecies	frankland(98.9907455444336)	cereus(97.00333404541016)	0/3()	0/4()	3/3(nheA;nheB;nheC)	4/4(hblA;hblB;hblC;hblD)	1/1(cytK-2)	1/1(sph)	0/5()	0/3()	2/9(bpsE;bpsH)	0()	1955[No clonal complex](7/7)	Group_IV(cereus_sensu_stricto)	B. cereus s.s.	bcereus	1955	5720	High_Quality	AFS080164	2014	North America	United States	North Carolina	USA	US-NC	Environmental	Environmental	Corn core	Unknown	Unknown	NA	BioSample	could be food (PM);None (LC)	v1.1	MIBiG	NRP	NRP
AS.BTDB_2022-0001907_c00058_GCA_002...region001	BTDB_2022-0001907	23507	GCF0000534	AS.BTDB_2025-0002089_JAQFTF010000001.region001	AS.BTDB_2025-0000258_CAKJWF010000002.region001	AS.BTDB_2022-0000511_c00024_GCA_000...region001	bacillus_mibig_only_high.gbk	GCA_002566455.1	PRJNA400804,PRJNA608517	SAMN07598467	GCA_002566455.1	Not_Applicable	Not_Applicable	Not_Applicable	Not_Applicable	Scaffolds_split_into_contigs	NA	NA	NA	95	5683005	101931	421943	35.01	99.43	0	Bacillus_A	Bacillus_A_bombysepticus	cereus s.s.(98.9907455444336)	No subspecies	frankland(98.9907455444336)	cereus(97.00333404541016)	0/3()	0/4()	3/3(nheA;nheB;nheC)	4/4(hblA;hblB;hblC;hblD)	1/1(cytK-2)	1/1(sph)	0/5()	0/3()	2/9(bpsE;bpsH)	0()	1955[No clonal complex](7/7)	Group_IV(cereus_sensu_stricto)	B. cereus s.s.	bcereus	1955	5720	High_Quality	AFS080164	2014	North America	United States	North Carolina	USA	US-NC	Environmental	Environmental	Corn core	Unknown	Unknown	NA	BioSample	could be food (PM);None (LC)	v1.1	Mix	Ribosomal	Ribosomal
AS.BTDB_2022-0001907_c00069_GCA_002...region001	BTDB_2022-0001907	18897	GCF0000669	AS.BTDB_2025-0004095_CP152429.1.region001	AS.BTDB_2025-0004356_CP162627.1.region003	AS.BTDB_2025-0004356_CP162627.1.region003	bacillus_mibig_only_high.gbk	GCA_002566455.1	PRJNA400804,PRJNA608517	SAMN07598467	GCA_002566455.1	Not_Applicable	Not_Applicable	Not_Applicable	Not_Applicable	Scaffolds_split_into_contigs	NA	NA	NA	95	5683005	101931	421943	35.01	99.43	0	Bacillus_A	Bacillus_A_bombysepticus	cereus s.s.(98.9907455444336)	No subspecies	frankland(98.9907455444336)	cereus(97.00333404541016)	0/3()	0/4()	3/3(nheA;nheB;nheC)	4/4(hblA;hblB;hblC;hblD)	1/1(cytK-2)	1/1(sph)	0/5()	0/3()	2/9(bpsE;bpsH)	0()	1955[No clonal complex](7/7)	Group_IV(cereus_sensu_stricto)	B. cereus s.s.	bcereus	1955	5720	High_Quality	AFS080164	2014	North America	United States	North Carolina	USA	US-NC	Environmental	Environmental	Corn core	Unknown	Unknown	NA	BioSample	could be food (PM);None (LC)	v1.1	MIBiG	NRP	NRP
AS.BTDB_2022-0001907_c00089_GCA_002...region001	BTDB_2022-0001907	17265	GCF0000677	AS.BTDB_2025-0003397_c00002_SAMN343...region001	AS.BTDB_2022-0001402_c00037_GCA_002...region001	AS.BTDB_2022-0001402_c00037_GCA_002...region001	bacillus_mibig_only_high.gbk	GCA_002566455.1	PRJNA400804,PRJNA608517	SAMN07598467	GCA_002566455.1	Not_Applicable	Not_Applicable	Not_Applicable	Not_Applicable	Scaffolds_split_into_contigs	NA	NA	NA	95	5683005	101931	421943	35.01	99.43	0	Bacillus_A	Bacillus_A_bombysepticus	cereus s.s.(98.9907455444336)	No subspecies	frankland(98.9907455444336)	cereus(97.00333404541016)	0/3()	0/4()	3/3(nheA;nheB;nheC)	4/4(hblA;hblB;hblC;hblD)	1/1(cytK-2)	1/1(sph)	0/5()	0/3()	2/9(bpsE;bpsH)	0()	1955[No clonal complex](7/7)	Group_IV(cereus_sensu_stricto)	B. cereus s.s.	bcereus	1955	5720	High_Quality	AFS080164	2014	North America	United States	North Carolina	USA	US-NC	Environmental	Environmental	Corn core	Unknown	Unknown	NA	BioSample	could be food (PM);None (LC)	v1.1	Mix	Ribosomal	Ribosomal
AS.BTDB_2022-0001908_c00014_GCA_002...region001	BTDB_2022-0001908	23507	GCF0000534	AS.BTDB_2025-0002089_JAQFTF010000001.region001	AS.BTDB_2022-0001602_c00096_GCA_002...region001	AS.BTDB_2022-0001343_c00046_GCA_002...region001	bacillus_mibig_only_high.gbk	GCA_002566485.1	PRJNA400804,PRJNA608517	SAMN07598458	GCA_002566485.1	Not_Applicable	Not_Applicable	Not_Applicable	Not_Applicable	Scaffolds_split_into_contigs	NA	NA	NA	88	5497194	127982	329491	34.97	99.43	0.11	Bacillus_A	Bacillus_A_thuringiensis	cereus s.s.(96.5733413696289)	No subspecies	berliner(98.58338165283203)	thuringiensis(98.09609985351562)	0/3()	0/4()	3/3(nheA;nheB;nheC)	4/4(hblA;hblB;hblC;hblD)	1/1(cytK-2)	1/1(sph)	0/5()	0/3()	1/9(bpsE)	0()	1577[No clonal complex](7/7)	Group_IV(cereus_sensu_stricto)	B. cereus s.s.	bcereus	1577	5478	High_Quality	AFS079576	2014	North America	United States	North Carolina	USA	US-NC	Environmental	Environmental	Plant core	Unknown	Unknown	NA	BioSample	None (PM);None (LC)	v1.1	Mix	Ribosomal	Ribosomal
AS.BTDB_2022-0001908_c00034_GCA_002...region001	BTDB_2022-0001908	21896	GCF0001105	BTDB_2022-0000021.2.clustersDRX057099_00002_cluster_2	AS.BTDB_2025-0004013_JBAWLE010000009.region001	AS.BTDB_2022-0003125_c00169_GCA_015...region001	bacillus_mibig_only_high.gbk	GCA_002566485.1	PRJNA400804,PRJNA608517	SAMN07598458	GCA_002566485.1	Not_Applicable	Not_Applicable	Not_Applicable	Not_Applicable	Scaffolds_split_into_contigs	NA	NA	NA	88	5497194	127982	329491	34.97	99.43	0.11	Bacillus_A	Bacillus_A_thuringiensis	cereus s.s.(96.5733413696289)	No subspecies	berliner(98.58338165283203)	thuringiensis(98.09609985351562)	0/3()	0/4()	3/3(nheA;nheB;nheC)	4/4(hblA;hblB;hblC;hblD)	1/1(cytK-2)	1/1(sph)	0/5()	0/3()	1/9(bpsE)	0()	1577[No clonal complex](7/7)	Group_IV(cereus_sensu_stricto)	B. cereus s.s.	bcereus	1577	5478	High_Quality	AFS079576	2014	North America	United States	North Carolina	USA	US-NC	Environmental	Environmental	Plant core	Unknown	Unknown	NA	BioSample	None (PM);None (LC)	v1.1	Mix	Terpene	Terpene
AS.BTDB_2022-0001908_c00037_GCA_002...region001	BTDB_2022-0001908	13708	GCF0000364	BTDB_2025-0001412.1.clustersSAMN22842844-SRR16706344_00035_cluster_1	BTDB_2022-0000805.2.clustersGCA_001008595.1_Contig_84_cluster_1	BTDB_2022-0000805.2.clustersGCA_001008595.1_Contig_84_cluster_1	bacillus_mibig_only_high.gbk	GCA_002566485.1	PRJNA400804,PRJNA608517	SAMN07598458	GCA_002566485.1	Not_Applicable	Not_Applicable	Not_Applicable	Not_Applicable	Scaffolds_split_into_contigs	NA	NA	NA	88	5497194	127982	329491	34.97	99.43	0.11	Bacillus_A	Bacillus_A_thuringiensis	cereus s.s.(96.5733413696289)	No subspecies	berliner(98.58338165283203)	thuringiensis(98.09609985351562)	0/3()	0/4()	3/3(nheA;nheB;nheC)	4/4(hblA;hblB;hblC;hblD)	1/1(cytK-2)	1/1(sph)	0/5()	0/3()	1/9(bpsE)	0()	1577[No clonal complex](7/7)	Group_IV(cereus_sensu_stricto)	B. cereus s.s.	bcereus	1577	5478	High_Quality	AFS079576	2014	North America	United States	North Carolina	USA	US-NC	Environmental	Environmental	Plant core	Unknown	Unknown	NA	BioSample	None (PM);None (LC)	v1.1	MIBiG	Others	Others
AS.BTDB_2022-0001908_c00047_GCA_002...region001	BTDB_2022-0001908	5693	GCF0002135	AS.BTDB_2022-0001728_c00071_GCA_002...region001	AS.BTDB_2022-0001728_c00071_GCA_002...region001	AS.BTDB_2022-0001728_c00071_GCA_002...region001	bacillus_mibig_only_high.gbk	GCA_002566485.1	PRJNA400804,PRJNA608517	SAMN07598458	GCA_002566485.1	Not_Applicable	Not_Applicable	Not_Applicable	Not_Applicable	Scaffolds_split_into_contigs	NA	NA	NA	88	5497194	127982	329491	34.97	99.43	0.11	Bacillus_A	Bacillus_A_thuringiensis	cereus s.s.(96.5733413696289)	No subspecies	berliner(98.58338165283203)	thuringiensis(98.09609985351562)	0/3()	0/4()	3/3(nheA;nheB;nheC)	4/4(hblA;hblB;hblC;hblD)	1/1(cytK-2)	1/1(sph)	0/5()	0/3()	1/9(bpsE)	0()	1577[No clonal complex](7/7)	Group_IV(cereus_sensu_stricto)	B. cereus s.s.	bcereus	1577	5478	High_Quality	AFS079576	2014	North America	United States	North Carolina	USA	US-NC	Environmental	Environmental	Plant core	Unknown	Unknown	NA	BioSample	None (PM);None (LC)	v1.1	Mix	Ribosomal	Ribosomal
AS.BTDB_2022-0001908_c00052_GCA_002...region001	BTDB_2022-0001908	7782	GCF0000880	BTDB_2025-0001552.1.clustersSAMN27545613-GCA_025519505.1_Contig_9_cluster_1	AS.BTDB_2022-0000024_DRX057103_00016.region001	AS.BTDB_2022-0001908_c00052_GCA_002...region001	bacillus_mibig_only_high.gbk	GCA_002566485.1	PRJNA400804,PRJNA608517	SAMN07598458	GCA_002566485.1	Not_Applicable	Not_Applicable	Not_Applicable	Not_Applicable	Scaffolds_split_into_contigs	NA	NA	NA	88	5497194	127982	329491	34.97	99.43	0.11	Bacillus_A	Bacillus_A_thuringiensis	cereus s.s.(96.5733413696289)	No subspecies	berliner(98.58338165283203)	thuringiensis(98.09609985351562)	0/3()	0/4()	3/3(nheA;nheB;nheC)	4/4(hblA;hblB;hblC;hblD)	1/1(cytK-2)	1/1(sph)	0/5()	0/3()	1/9(bpsE)	0()	1577[No clonal complex](7/7)	Group_IV(cereus_sensu_stricto)	B. cereus s.s.	bcereus	1577	5478	High_Quality	AFS079576	2014	North America	United States	North Carolina	USA	US-NC	Environmental	Environmental	Plant core	Unknown	Unknown	NA	BioSample	None (PM);None (LC)	v1.1	Mix	Ribosomal	Ribosomal
AS.BTDB_2022-0001908_c00075_GCA_002...region001	BTDB_2022-0001908	40328	GCF0000413	AS.BTDB_2022-0002214_c00006_GCA_002...region001	AS.BTDB_2022-0002214_c00006_GCA_002...region001	AS.BTDB_2022-0001774_c00074_GCA_002...region001	bacillus_mibig_only_high.gbk	GCA_002566485.1	PRJNA400804,PRJNA608517	SAMN07598458	GCA_002566485.1	Not_Applicable	Not_Applicable	Not_Applicable	Not_Applicable	Scaffolds_split_into_contigs	NA	NA	NA	88	5497194	127982	329491	34.97	99.43	0.11	Bacillus_A	Bacillus_A_thuringiensis	cereus s.s.(96.5733413696289)	No subspecies	berliner(98.58338165283203)	thuringiensis(98.09609985351562)	0/3()	0/4()	3/3(nheA;nheB;nheC)	4/4(hblA;hblB;hblC;hblD)	1/1(cytK-2)	1/1(sph)	0/5()	0/3()	1/9(bpsE)	0()	1577[No clonal complex](7/7)	Group_IV(cereus_sensu_stricto)	B. cereus s.s.	bcereus	1577	5478	High_Quality	AFS079576	2014	North America	United States	North Carolina	USA	US-NC	Environmental	Environmental	Plant core	Unknown	Unknown	NA	BioSample	None (PM);None (LC)	v1.1	MIBiG	NRP	NRP
AS.BTDB_2022-0001908_c00078_GCA_002...region001	BTDB_2022-0001908	13424	GCF0000793	BTDB_2025-0003948.1.clustersJBANCE010000002.1_cluster_1	AS.BTDB_2025-0004979_JBMEQG010000115.region001	AS.BTDB_2025-0004979_JBMEQG010000115.region001	bacillus_mibig_only_high.gbk	GCA_002566485.1	PRJNA400804,PRJNA608517	SAMN07598458	GCA_002566485.1	Not_Applicable	Not_Applicable	Not_Applicable	Not_Applicable	Scaffolds_split_into_contigs	NA	NA	NA	88	5497194	127982	329491	34.97	99.43	0.11	Bacillus_A	Bacillus_A_thuringiensis	cereus s.s.(96.5733413696289)	No subspecies	berliner(98.58338165283203)	thuringiensis(98.09609985351562)	0/3()	0/4()	3/3(nheA;nheB;nheC)	4/4(hblA;hblB;hblC;hblD)	1/1(cytK-2)	1/1(sph)	0/5()	0/3()	1/9(bpsE)	0()	1577[No clonal complex](7/7)	Group_IV(cereus_sensu_stricto)	B. cereus s.s.	bcereus	1577	5478	High_Quality	AFS079576	2014	North America	United States	North Carolina	USA	US-NC	Environmental	Environmental	Plant core	Unknown	Unknown	NA	BioSample	None (PM);None (LC)	v1.1	MIBiG	Ribosomal	Ribosomal
AS.BTDB_2022-0001908_c00082_GCA_002...region001	BTDB_2022-0001908	47044	GCF0000532	AS.BTDB_2025-0001221_SAMN18335939_1.region003	AS.BTDB_2022-0003181_JAEHBZ010000020.region001	AS.BTDB_2022-0001908_c00082_GCA_002...region001	bacillus_mibig_only_high.gbk	GCA_002566485.1	PRJNA400804,PRJNA608517	SAMN07598458	GCA_002566485.1	Not_Applicable	Not_Applicable	Not_Applicable	Not_Applicable	Scaffolds_split_into_contigs	NA	NA	NA	88	5497194	127982	329491	34.97	99.43	0.11	Bacillus_A	Bacillus_A_thuringiensis	cereus s.s.(96.5733413696289)	No subspecies	berliner(98.58338165283203)	thuringiensis(98.09609985351562)	0/3()	0/4()	3/3(nheA;nheB;nheC)	4/4(hblA;hblB;hblC;hblD)	1/1(cytK-2)	1/1(sph)	0/5()	0/3()	1/9(bpsE)	0()	1577[No clonal complex](7/7)	Group_IV(cereus_sensu_stricto)	B. cereus s.s.	bcereus	1577	5478	High_Quality	AFS079576	2014	North America	United States	North Carolina	USA	US-NC	Environmental	Environmental	Plant core	Unknown	Unknown	NA	BioSample	None (PM);None (LC)	v1.1	Mix	NRP	NRP
AS.BTDB_2022-0001908_c00082_GCA_002...region002	BTDB_2022-0001908	9237	GCF0000577	BTDB_2022-0002327.2.clustersGCA_002577405.1_Contig_70_cluster_1	AS.BTDB_2025-0002129_JAQFRR010000006.region002	AS.BTDB_2022-0002194_c00069_GCA_002...region001	bacillus_mibig_only_high.gbk	GCA_002566485.1	PRJNA400804,PRJNA608517	SAMN07598458	GCA_002566485.1	Not_Applicable	Not_Applicable	Not_Applicable	Not_Applicable	Scaffolds_split_into_contigs	NA	NA	NA	88	5497194	127982	329491	34.97	99.43	0.11	Bacillus_A	Bacillus_A_thuringiensis	cereus s.s.(96.5733413696289)	No subspecies	berliner(98.58338165283203)	thuringiensis(98.09609985351562)	0/3()	0/4()	3/3(nheA;nheB;nheC)	4/4(hblA;hblB;hblC;hblD)	1/1(cytK-2)	1/1(sph)	0/5()	0/3()	1/9(bpsE)	0()	1577[No clonal complex](7/7)	Group_IV(cereus_sensu_stricto)	B. cereus s.s.	bcereus	1577	5478	High_Quality	AFS079576	2014	North America	United States	North Carolina	USA	US-NC	Environmental	Environmental	Plant core	Unknown	Unknown	NA	BioSample	None (PM);None (LC)	v1.1	Mix	Ribosomal	Ribosomal
AS.BTDB_2022-0001908_c00082_GCA_002...region003	BTDB_2022-0001908	10339	GCF0000559	AS.BTDB_2025-0001226_c00041_SAMN183...region001	AS.BTDB_2025-0004505_c00033_SAMN437...region002	AS.BTDB_2022-0001908_c00082_GCA_002...region003	bacillus_mibig_only_high.gbk	GCA_002566485.1	PRJNA400804,PRJNA608517	SAMN07598458	GCA_002566485.1	Not_Applicable	Not_Applicable	Not_Applicable	Not_Applicable	Scaffolds_split_into_contigs	NA	NA	NA	88	5497194	127982	329491	34.97	99.43	0.11	Bacillus_A	Bacillus_A_thuringiensis	cereus s.s.(96.5733413696289)	No subspecies	berliner(98.58338165283203)	thuringiensis(98.09609985351562)	0/3()	0/4()	3/3(nheA;nheB;nheC)	4/4(hblA;hblB;hblC;hblD)	1/1(cytK-2)	1/1(sph)	0/5()	0/3()	1/9(bpsE)	0()	1577[No clonal complex](7/7)	Group_IV(cereus_sensu_stricto)	B. cereus s.s.	bcereus	1577	5478	High_Quality	AFS079576	2014	North America	United States	North Carolina	USA	US-NC	Environmental	Environmental	Plant core	Unknown	Unknown	NA	BioSample	None (PM);None (LC)	v1.1	Mix	Ribosomal	Ribosomal
AS.BTDB_2022-0001908_c00083_GCA_002...region001	BTDB_2022-0001908	20702	GCF0000605	AS.BTDB_2025-0000011_barcode11_00022.region001	AS.BTDB_2022-0005103_SRX2501032_00072.region001	AS.BTDB_2022-0001908_c00083_GCA_002...region001	bacillus_mibig_only_high.gbk	GCA_002566485.1	PRJNA400804,PRJNA608517	SAMN07598458	GCA_002566485.1	Not_Applicable	Not_Applicable	Not_Applicable	Not_Applicable	Scaffolds_split_into_contigs	NA	NA	NA	88	5497194	127982	329491	34.97	99.43	0.11	Bacillus_A	Bacillus_A_thuringiensis	cereus s.s.(96.5733413696289)	No subspecies	berliner(98.58338165283203)	thuringiensis(98.09609985351562)	0/3()	0/4()	3/3(nheA;nheB;nheC)	4/4(hblA;hblB;hblC;hblD)	1/1(cytK-2)	1/1(sph)	0/5()	0/3()	1/9(bpsE)	0()	1577[No clonal complex](7/7)	Group_IV(cereus_sensu_stricto)	B. cereus s.s.	bcereus	1577	5478	High_Quality	AFS079576	2014	North America	United States	North Carolina	USA	US-NC	Environmental	Environmental	Plant core	Unknown	Unknown	NA	BioSample	None (PM);None (LC)	v1.1	Mix	Others	Others
AS.BTDB_2022-0001908_c00083_GCA_002...region002	BTDB_2022-0001908	65909	GCF0000602	AS.BTDB_2022-0000660_c00035_GCA_000...region001	AS.BTDB_2025-0004315_c00017_SAMN420...region001	AS.BTDB_2022-0001343_c00085_GCA_002...region001	bacillus_mibig_only_high.gbk	GCA_002566485.1	PRJNA400804,PRJNA608517	SAMN07598458	GCA_002566485.1	Not_Applicable	Not_Applicable	Not_Applicable	Not_Applicable	Scaffolds_split_into_contigs	NA	NA	NA	88	5497194	127982	329491	34.97	99.43	0.11	Bacillus_A	Bacillus_A_thuringiensis	cereus s.s.(96.5733413696289)	No subspecies	berliner(98.58338165283203)	thuringiensis(98.09609985351562)	0/3()	0/4()	3/3(nheA;nheB;nheC)	4/4(hblA;hblB;hblC;hblD)	1/1(cytK-2)	1/1(sph)	0/5()	0/3()	1/9(bpsE)	0()	1577[No clonal complex](7/7)	Group_IV(cereus_sensu_stricto)	B. cereus s.s.	bcereus	1577	5478	High_Quality	AFS079576	2014	North America	United States	North Carolina	USA	US-NC	Environmental	Environmental	Plant core	Unknown	Unknown	NA	BioSample	None (PM);None (LC)	v1.1	MIBiG	NRP	NRP
AS.BTDB_2022-0001908_c00085_GCA_002...region001	BTDB_2022-0001908	47158	GCF0000586	AS.BTDB_2022-0003275_CP066187.1.region006	AS.BTDB_2022-0002558_CP024655.1.region010	AS.BTDB_2022-0001709_c00158_GCA_002...region001	bacillus_mibig_only_high.gbk	GCA_002566485.1	PRJNA400804,PRJNA608517	SAMN07598458	GCA_002566485.1	Not_Applicable	Not_Applicable	Not_Applicable	Not_Applicable	Scaffolds_split_into_contigs	NA	NA	NA	88	5497194	127982	329491	34.97	99.43	0.11	Bacillus_A	Bacillus_A_thuringiensis	cereus s.s.(96.5733413696289)	No subspecies	berliner(98.58338165283203)	thuringiensis(98.09609985351562)	0/3()	0/4()	3/3(nheA;nheB;nheC)	4/4(hblA;hblB;hblC;hblD)	1/1(cytK-2)	1/1(sph)	0/5()	0/3()	1/9(bpsE)	0()	1577[No clonal complex](7/7)	Group_IV(cereus_sensu_stricto)	B. cereus s.s.	bcereus	1577	5478	High_Quality	AFS079576	2014	North America	United States	North Carolina	USA	US-NC	Environmental	Environmental	Plant core	Unknown	Unknown	NA	BioSample	None (PM);None (LC)	v1.1	Mix	NRP	NRP
AS.BTDB_2022-0001909_c00021_GCA_002...region001	BTDB_2022-0001909	23508	GCF0000534	AS.BTDB_2025-0002089_JAQFTF010000001.region001	AS.BTDB_2025-0001951_c00083_SAMN318...region001	AS.BTDB_2022-0001959_c00118_GCA_002...region001	bacillus_mibig_only_high.gbk	GCA_002566525.1	PRJNA400804,PRJNA608517	SAMN07598460	GCA_002566525.1	Not_Applicable	Not_Applicable	Not_Applicable	Not_Applicable	Scaffolds_split_into_contigs	NA	NA	NA	138	5754463	74200	280158	35	99.43	0.22	Bacillus_A	Bacillus_A_wiedmannii	mosaicus(93.1439437866211)	No subspecies	UnknownGeneFlowUnit11*(99.21324157714844)	wiedmannii(95.11399841308594)	0/3()	0/4()	3/3(nheA;nheB;nheC)	4/4(hblA;hblB;hblC;hblD)	0/1()	1/1(sph)	0/5()	0/3()	1/9(bpsE)	0()	2971[No clonal complex](7/7)	Group_II(mosaicus/luti)	B. mosaicus	bcereus	2971	5857	High_Quality	AFS079629	2014	North America	United States	North Carolina	USA	US-NC	Environmental	Environmental	Plant	Unknown	Unknown	NA	BioSample	None (PM);None (LC)	v1.1	Mix	Ribosomal	Ribosomal
AS.BTDB_2022-0001909_c00048_GCA_002...region001	BTDB_2022-0001909	47155	GCF0000586	AS.BTDB_2022-0003275_CP066187.1.region006	AS.BTDB_2022-0003324_CP036073.1.region005	AS.BTDB_2022-0001909_c00048_GCA_002...region001	bacillus_mibig_only_high.gbk	GCA_002566525.1	PRJNA400804,PRJNA608517	SAMN07598460	GCA_002566525.1	Not_Applicable	Not_Applicable	Not_Applicable	Not_Applicable	Scaffolds_split_into_contigs	NA	NA	NA	138	5754463	74200	280158	35	99.43	0.22	Bacillus_A	Bacillus_A_wiedmannii	mosaicus(93.1439437866211)	No subspecies	UnknownGeneFlowUnit11*(99.21324157714844)	wiedmannii(95.11399841308594)	0/3()	0/4()	3/3(nheA;nheB;nheC)	4/4(hblA;hblB;hblC;hblD)	0/1()	1/1(sph)	0/5()	0/3()	1/9(bpsE)	0()	2971[No clonal complex](7/7)	Group_II(mosaicus/luti)	B. mosaicus	bcereus	2971	5857	High_Quality	AFS079629	2014	North America	United States	North Carolina	USA	US-NC	Environmental	Environmental	Plant	Unknown	Unknown	NA	BioSample	None (PM);None (LC)	v1.1	Mix	NRP	NRP
AS.BTDB_2022-0001909_c00065_GCA_002...region001	BTDB_2022-0001909	25238	GCF0000605	AS.BTDB_2025-0000011_barcode11_00022.region001	AS.BTDB_2022-0000333_ERX463571_00025.region001	AS.BTDB_2022-0001909_c00065_GCA_002...region001	bacillus_mibig_only_high.gbk	GCA_002566525.1	PRJNA400804,PRJNA608517	SAMN07598460	GCA_002566525.1	Not_Applicable	Not_Applicable	Not_Applicable	Not_Applicable	Scaffolds_split_into_contigs	NA	NA	NA	138	5754463	74200	280158	35	99.43	0.22	Bacillus_A	Bacillus_A_wiedmannii	mosaicus(93.1439437866211)	No subspecies	UnknownGeneFlowUnit11*(99.21324157714844)	wiedmannii(95.11399841308594)	0/3()	0/4()	3/3(nheA;nheB;nheC)	4/4(hblA;hblB;hblC;hblD)	0/1()	1/1(sph)	0/5()	0/3()	1/9(bpsE)	0()	2971[No clonal complex](7/7)	Group_II(mosaicus/luti)	B. mosaicus	bcereus	2971	5857	High_Quality	AFS079629	2014	North America	United States	North Carolina	USA	US-NC	Environmental	Environmental	Plant	Unknown	Unknown	NA	BioSample	None (PM);None (LC)	v1.1	Mix	Others	Others
AS.BTDB_2022-0001909_c00066_GCA_002...region001	BTDB_2022-0001909	10321	GCF0000559	AS.BTDB_2025-0001226_c00041_SAMN183...region001	AS.BTDB_2022-0001847_c00045_GCA_002...region002	AS.BTDB_2022-0001803_c00065_GCA_002...region001	bacillus_mibig_only_high.gbk	GCA_002566525.1	PRJNA400804,PRJNA608517	SAMN07598460	GCA_002566525.1	Not_Applicable	Not_Applicable	Not_Applicable	Not_Applicable	Scaffolds_split_into_contigs	NA	NA	NA	138	5754463	74200	280158	35	99.43	0.22	Bacillus_A	Bacillus_A_wiedmannii	mosaicus(93.1439437866211)	No subspecies	UnknownGeneFlowUnit11*(99.21324157714844)	wiedmannii(95.11399841308594)	0/3()	0/4()	3/3(nheA;nheB;nheC)	4/4(hblA;hblB;hblC;hblD)	0/1()	1/1(sph)	0/5()	0/3()	1/9(bpsE)	0()	2971[No clonal complex](7/7)	Group_II(mosaicus/luti)	B. mosaicus	bcereus	2971	5857	High_Quality	AFS079629	2014	North America	United States	North Carolina	USA	US-NC	Environmental	Environmental	Plant	Unknown	Unknown	NA	BioSample	None (PM);None (LC)	v1.1	Mix	Ribosomal	Ribosomal
AS.BTDB_2022-0001909_c00067_GCA_002...region001	BTDB_2022-0001909	10273	GCF0000577	BTDB_2022-0002327.2.clustersGCA_002577405.1_Contig_70_cluster_1	AS.BTDB_2025-0002129_JAQFRR010000006.region002	AS.BTDB_2025-0004309_c00003_SAMN420...region004	bacillus_mibig_only_high.gbk	GCA_002566525.1	PRJNA400804,PRJNA608517	SAMN07598460	GCA_002566525.1	Not_Applicable	Not_Applicable	Not_Applicable	Not_Applicable	Scaffolds_split_into_contigs	NA	NA	NA	138	5754463	74200	280158	35	99.43	0.22	Bacillus_A	Bacillus_A_wiedmannii	mosaicus(93.1439437866211)	No subspecies	UnknownGeneFlowUnit11*(99.21324157714844)	wiedmannii(95.11399841308594)	0/3()	0/4()	3/3(nheA;nheB;nheC)	4/4(hblA;hblB;hblC;hblD)	0/1()	1/1(sph)	0/5()	0/3()	1/9(bpsE)	0()	2971[No clonal complex](7/7)	Group_II(mosaicus/luti)	B. mosaicus	bcereus	2971	5857	High_Quality	AFS079629	2014	North America	United States	North Carolina	USA	US-NC	Environmental	Environmental	Plant	Unknown	Unknown	NA	BioSample	None (PM);None (LC)	v1.1	Mix	Ribosomal	Ribosomal
AS.BTDB_2022-0001909_c00076_GCA_002...region001	BTDB_2022-0001909	13707	GCF0000364	BTDB_2025-0001412.1.clustersSAMN22842844-SRR16706344_00035_cluster_1	BTDB_2022-0000992.2.clustersLZQW01000079.1_cluster_1	BTDB_2022-0000926.2.clustersLXFM01000022.1_cluster_2	bacillus_mibig_only_high.gbk	GCA_002566525.1	PRJNA400804,PRJNA608517	SAMN07598460	GCA_002566525.1	Not_Applicable	Not_Applicable	Not_Applicable	Not_Applicable	Scaffolds_split_into_contigs	NA	NA	NA	138	5754463	74200	280158	35	99.43	0.22	Bacillus_A	Bacillus_A_wiedmannii	mosaicus(93.1439437866211)	No subspecies	UnknownGeneFlowUnit11*(99.21324157714844)	wiedmannii(95.11399841308594)	0/3()	0/4()	3/3(nheA;nheB;nheC)	4/4(hblA;hblB;hblC;hblD)	0/1()	1/1(sph)	0/5()	0/3()	1/9(bpsE)	0()	2971[No clonal complex](7/7)	Group_II(mosaicus/luti)	B. mosaicus	bcereus	2971	5857	High_Quality	AFS079629	2014	North America	United States	North Carolina	USA	US-NC	Environmental	Environmental	Plant	Unknown	Unknown	NA	BioSample	None (PM);None (LC)	v1.1	MIBiG	Others	Others
AS.BTDB_2022-0001909_c00101_GCA_002...region001	BTDB_2022-0001909	23911	GCF0001478	BTDB_2025-0002396.1.clustersSAMN32927383-SRR23276707_00015_cluster_1	BTDB_2022-0001909.2.clustersGCA_002566525.1_Contig_142_cluster_1	AS.BTDB_2022-0002290_c00029_GCA_002...region001	bacillus_mibig_only_high.gbk	GCA_002566525.1	PRJNA400804,PRJNA608517	SAMN07598460	GCA_002566525.1	Not_Applicable	Not_Applicable	Not_Applicable	Not_Applicable	Scaffolds_split_into_contigs	NA	NA	NA	138	5754463	74200	280158	35	99.43	0.22	Bacillus_A	Bacillus_A_wiedmannii	mosaicus(93.1439437866211)	No subspecies	UnknownGeneFlowUnit11*(99.21324157714844)	wiedmannii(95.11399841308594)	0/3()	0/4()	3/3(nheA;nheB;nheC)	4/4(hblA;hblB;hblC;hblD)	0/1()	1/1(sph)	0/5()	0/3()	1/9(bpsE)	0()	2971[No clonal complex](7/7)	Group_II(mosaicus/luti)	B. mosaicus	bcereus	2971	5857	High_Quality	AFS079629	2014	North America	United States	North Carolina	USA	US-NC	Environmental	Environmental	Plant	Unknown	Unknown	NA	BioSample	None (PM);None (LC)	v1.1	Mix	Ribosomal	Ribosomal
AS.BTDB_2022-0001909_c00102_GCA_002...region001	BTDB_2022-0001909	21794	GCF0001105	BTDB_2022-0000021.2.clustersDRX057099_00002_cluster_2	AS.BTDB_2025-0004965_c00004_SAMN472...region001	AS.BTDB_2022-0003196_JAEHBH010000006.region002	bacillus_mibig_only_high.gbk	GCA_002566525.1	PRJNA400804,PRJNA608517	SAMN07598460	GCA_002566525.1	Not_Applicable	Not_Applicable	Not_Applicable	Not_Applicable	Scaffolds_split_into_contigs	NA	NA	NA	138	5754463	74200	280158	35	99.43	0.22	Bacillus_A	Bacillus_A_wiedmannii	mosaicus(93.1439437866211)	No subspecies	UnknownGeneFlowUnit11*(99.21324157714844)	wiedmannii(95.11399841308594)	0/3()	0/4()	3/3(nheA;nheB;nheC)	4/4(hblA;hblB;hblC;hblD)	0/1()	1/1(sph)	0/5()	0/3()	1/9(bpsE)	0()	2971[No clonal complex](7/7)	Group_II(mosaicus/luti)	B. mosaicus	bcereus	2971	5857	High_Quality	AFS079629	2014	North America	United States	North Carolina	USA	US-NC	Environmental	Environmental	Plant	Unknown	Unknown	NA	BioSample	None (PM);None (LC)	v1.1	Mix	Terpene	Terpene
AS.BTDB_2022-0001909_c00114_GCA_002...region001	BTDB_2022-0001909	47599	GCF0000717	AS.BTDB_2025-0003094_c00029_SAMN337...region001	AS.BTDB_2022-0003196_JAEHBH010000004.region002	AS.BTDB_2022-0001909_c00114_GCA_002...region001	bacillus_mibig_only_high.gbk	GCA_002566525.1	PRJNA400804,PRJNA608517	SAMN07598460	GCA_002566525.1	Not_Applicable	Not_Applicable	Not_Applicable	Not_Applicable	Scaffolds_split_into_contigs	NA	NA	NA	138	5754463	74200	280158	35	99.43	0.22	Bacillus_A	Bacillus_A_wiedmannii	mosaicus(93.1439437866211)	No subspecies	UnknownGeneFlowUnit11*(99.21324157714844)	wiedmannii(95.11399841308594)	0/3()	0/4()	3/3(nheA;nheB;nheC)	4/4(hblA;hblB;hblC;hblD)	0/1()	1/1(sph)	0/5()	0/3()	1/9(bpsE)	0()	2971[No clonal complex](7/7)	Group_II(mosaicus/luti)	B. mosaicus	bcereus	2971	5857	High_Quality	AFS079629	2014	North America	United States	North Carolina	USA	US-NC	Environmental	Environmental	Plant	Unknown	Unknown	NA	BioSample	None (PM);None (LC)	v1.1	Mix	NRP	NRP
AS.BTDB_2022-0001910_c00001_GCA_002...region001	BTDB_2022-0001910	26190	GCF0000820	AS.BTDB_2022-0002673_SDFS01000010.1.region002	AS.BTDB_2022-0001759_c00013_GCA_002...region001	AS.BTDB_2022-0001910_c00001_GCA_002...region001	bacillus_mibig_only_high.gbk	GCA_002566535.1	PRJNA400804,PRJNA608517	SAMN07598456	GCA_002566535.1	Not_Applicable	Not_Applicable	Not_Applicable	Not_Applicable	Scaffolds_split_into_contigs	NA	NA	NA	141	5752082	87897	179235	35.05	99.43	0.34	Bacillus_A	Bacillus_A_thuringiensis_N	mosaicus(94.10213470458984)	No subspecies	UnknownGeneFlowUnit4(97.32827758789062)	tropicus(94.7484359741211)	0/3()	0/4()	3/3(nheA;nheB;nheC)	4/4(hblA;hblB;hblC;hblD)	0/1()	1/1(sph)	0/5()	0/3()	1/9(bpsE)	0()	3028[No clonal complex](7/7)	Group_II(mosaicus/luti)	B. mosaicus	bcereus	3028	5743	High_Quality	AFS079389	2014	North America	United States	Illinois	USA	US-IL	Environmental	Environmental	Soybean leaf	Unknown	Unknown	NA	BioSample	None (PM);None (LC)	v1.1	Mix	Others	Others
AS.BTDB_2022-0001910_c00006_GCA_002...region001	BTDB_2022-0001910	10318	GCF0000559	AS.BTDB_2025-0001226_c00041_SAMN183...region001	AS.BTDB_2022-0001661_c00098_GCA_002...region001	AS.BTDB_2022-0001910_c00006_GCA_002...region001	bacillus_mibig_only_high.gbk	GCA_002566535.1	PRJNA400804,PRJNA608517	SAMN07598456	GCA_002566535.1	Not_Applicable	Not_Applicable	Not_Applicable	Not_Applicable	Scaffolds_split_into_contigs	NA	NA	NA	141	5752082	87897	179235	35.05	99.43	0.34	Bacillus_A	Bacillus_A_thuringiensis_N	mosaicus(94.10213470458984)	No subspecies	UnknownGeneFlowUnit4(97.32827758789062)	tropicus(94.7484359741211)	0/3()	0/4()	3/3(nheA;nheB;nheC)	4/4(hblA;hblB;hblC;hblD)	0/1()	1/1(sph)	0/5()	0/3()	1/9(bpsE)	0()	3028[No clonal complex](7/7)	Group_II(mosaicus/luti)	B. mosaicus	bcereus	3028	5743	High_Quality	AFS079389	2014	North America	United States	Illinois	USA	US-IL	Environmental	Environmental	Soybean leaf	Unknown	Unknown	NA	BioSample	None (PM);None (LC)	v1.1	Mix	Ribosomal	Ribosomal
AS.BTDB_2022-0001910_c00019_GCA_002...region001	BTDB_2022-0001910	47590	GCF0000717	AS.BTDB_2025-0003094_c00029_SAMN337...region001	BTDB_2025-0004438.1.clustersSAMN43787450-GCA_042270255.1_Contig_32_cluster_1	BTDB_2025-0004438.1.clustersSAMN43787450-GCA_042270255.1_Contig_32_cluster_1	bacillus_mibig_only_high.gbk	GCA_002566535.1	PRJNA400804,PRJNA608517	SAMN07598456	GCA_002566535.1	Not_Applicable	Not_Applicable	Not_Applicable	Not_Applicable	Scaffolds_split_into_contigs	NA	NA	NA	141	5752082	87897	179235	35.05	99.43	0.34	Bacillus_A	Bacillus_A_thuringiensis_N	mosaicus(94.10213470458984)	No subspecies	UnknownGeneFlowUnit4(97.32827758789062)	tropicus(94.7484359741211)	0/3()	0/4()	3/3(nheA;nheB;nheC)	4/4(hblA;hblB;hblC;hblD)	0/1()	1/1(sph)	0/5()	0/3()	1/9(bpsE)	0()	3028[No clonal complex](7/7)	Group_II(mosaicus/luti)	B. mosaicus	bcereus	3028	5743	High_Quality	AFS079389	2014	North America	United States	Illinois	USA	US-IL	Environmental	Environmental	Soybean leaf	Unknown	Unknown	NA	BioSample	None (PM);None (LC)	v1.1	Mix	NRP	NRP
AS.BTDB_2022-0001910_c00032_GCA_002...region001	BTDB_2022-0001910	13708	GCF0000364	BTDB_2025-0001412.1.clustersSAMN22842844-SRR16706344_00035_cluster_1	BTDB_2022-0000992.2.clustersLZQW01000079.1_cluster_1	BTDB_2025-0003468.1.clustersJAVRFZ010000032.1_cluster_1	bacillus_mibig_only_high.gbk	GCA_002566535.1	PRJNA400804,PRJNA608517	SAMN07598456	GCA_002566535.1	Not_Applicable	Not_Applicable	Not_Applicable	Not_Applicable	Scaffolds_split_into_contigs	NA	NA	NA	141	5752082	87897	179235	35.05	99.43	0.34	Bacillus_A	Bacillus_A_thuringiensis_N	mosaicus(94.10213470458984)	No subspecies	UnknownGeneFlowUnit4(97.32827758789062)	tropicus(94.7484359741211)	0/3()	0/4()	3/3(nheA;nheB;nheC)	4/4(hblA;hblB;hblC;hblD)	0/1()	1/1(sph)	0/5()	0/3()	1/9(bpsE)	0()	3028[No clonal complex](7/7)	Group_II(mosaicus/luti)	B. mosaicus	bcereus	3028	5743	High_Quality	AFS079389	2014	North America	United States	Illinois	USA	US-IL	Environmental	Environmental	Soybean leaf	Unknown	Unknown	NA	BioSample	None (PM);None (LC)	v1.1	MIBiG	Others	Others
AS.BTDB_2022-0001910_c00042_GCA_002...region001	BTDB_2022-0001910	49600	GCF0000602	AS.BTDB_2022-0000660_c00035_GCA_000...region001	AS.BTDB_2022-0001142_c00013_GCA_002...region001	AS.BTDB_2022-0001910_c00042_GCA_002...region001	bacillus_mibig_only_high.gbk	GCA_002566535.1	PRJNA400804,PRJNA608517	SAMN07598456	GCA_002566535.1	Not_Applicable	Not_Applicable	Not_Applicable	Not_Applicable	Scaffolds_split_into_contigs	NA	NA	NA	141	5752082	87897	179235	35.05	99.43	0.34	Bacillus_A	Bacillus_A_thuringiensis_N	mosaicus(94.10213470458984)	No subspecies	UnknownGeneFlowUnit4(97.32827758789062)	tropicus(94.7484359741211)	0/3()	0/4()	3/3(nheA;nheB;nheC)	4/4(hblA;hblB;hblC;hblD)	0/1()	1/1(sph)	0/5()	0/3()	1/9(bpsE)	0()	3028[No clonal complex](7/7)	Group_II(mosaicus/luti)	B. mosaicus	bcereus	3028	5743	High_Quality	AFS079389	2014	North America	United States	Illinois	USA	US-IL	Environmental	Environmental	Soybean leaf	Unknown	Unknown	NA	BioSample	None (PM);None (LC)	v1.1	MIBiG	NRP	NRP
AS.BTDB_2022-0001910_c00043_GCA_002...region001	BTDB_2022-0001910	16863	GCF0000995	BTDB_2022-0002418.2.clustersGCA_002581455.1_Contig_95_cluster_1	AS.BTDB_2022-0001007_MPOM01000007.1.region001	AS.BTDB_2022-0001661_c00054_GCA_002...region001	bacillus_mibig_only_high.gbk	GCA_002566535.1	PRJNA400804,PRJNA608517	SAMN07598456	GCA_002566535.1	Not_Applicable	Not_Applicable	Not_Applicable	Not_Applicable	Scaffolds_split_into_contigs	NA	NA	NA	141	5752082	87897	179235	35.05	99.43	0.34	Bacillus_A	Bacillus_A_thuringiensis_N	mosaicus(94.10213470458984)	No subspecies	UnknownGeneFlowUnit4(97.32827758789062)	tropicus(94.7484359741211)	0/3()	0/4()	3/3(nheA;nheB;nheC)	4/4(hblA;hblB;hblC;hblD)	0/1()	1/1(sph)	0/5()	0/3()	1/9(bpsE)	0()	3028[No clonal complex](7/7)	Group_II(mosaicus/luti)	B. mosaicus	bcereus	3028	5743	High_Quality	AFS079389	2014	North America	United States	Illinois	USA	US-IL	Environmental	Environmental	Soybean leaf	Unknown	Unknown	NA	BioSample	None (PM);None (LC)	v1.1	Mix	Ribosomal	Ribosomal
AS.BTDB_2022-0001910_c00046_GCA_002...region001	BTDB_2022-0001910	10267	GCF0000577	BTDB_2022-0002327.2.clustersGCA_002577405.1_Contig_70_cluster_1	AS.BTDB_2022-0001234_c00050_GCA_002...region001	AS.BTDB_2022-0001394_c00072_GCA_002...region001	bacillus_mibig_only_high.gbk	GCA_002566535.1	PRJNA400804,PRJNA608517	SAMN07598456	GCA_002566535.1	Not_Applicable	Not_Applicable	Not_Applicable	Not_Applicable	Scaffolds_split_into_contigs	NA	NA	NA	141	5752082	87897	179235	35.05	99.43	0.34	Bacillus_A	Bacillus_A_thuringiensis_N	mosaicus(94.10213470458984)	No subspecies	UnknownGeneFlowUnit4(97.32827758789062)	tropicus(94.7484359741211)	0/3()	0/4()	3/3(nheA;nheB;nheC)	4/4(hblA;hblB;hblC;hblD)	0/1()	1/1(sph)	0/5()	0/3()	1/9(bpsE)	0()	3028[No clonal complex](7/7)	Group_II(mosaicus/luti)	B. mosaicus	bcereus	3028	5743	High_Quality	AFS079389	2014	North America	United States	Illinois	USA	US-IL	Environmental	Environmental	Soybean leaf	Unknown	Unknown	NA	BioSample	None (PM);None (LC)	v1.1	Mix	Ribosomal	Ribosomal
AS.BTDB_2022-0001910_c00061_GCA_002...region001	BTDB_2022-0001910	14611	GCF0000605	AS.BTDB_2025-0000011_barcode11_00022.region001	AS.BTDB_2022-0005387_SRX2989543_00002.region002	AS.BTDB_2022-0001661_c00038_GCA_002...region001	bacillus_mibig_only_high.gbk	GCA_002566535.1	PRJNA400804,PRJNA608517	SAMN07598456	GCA_002566535.1	Not_Applicable	Not_Applicable	Not_Applicable	Not_Applicable	Scaffolds_split_into_contigs	NA	NA	NA	141	5752082	87897	179235	35.05	99.43	0.34	Bacillus_A	Bacillus_A_thuringiensis_N	mosaicus(94.10213470458984)	No subspecies	UnknownGeneFlowUnit4(97.32827758789062)	tropicus(94.7484359741211)	0/3()	0/4()	3/3(nheA;nheB;nheC)	4/4(hblA;hblB;hblC;hblD)	0/1()	1/1(sph)	0/5()	0/3()	1/9(bpsE)	0()	3028[No clonal complex](7/7)	Group_II(mosaicus/luti)	B. mosaicus	bcereus	3028	5743	High_Quality	AFS079389	2014	North America	United States	Illinois	USA	US-IL	Environmental	Environmental	Soybean leaf	Unknown	Unknown	NA	BioSample	None (PM);None (LC)	v1.1	Mix	Others	Others
AS.BTDB_2022-0001910_c00071_GCA_002...region001	BTDB_2022-0001910	39148	GCF0000586	AS.BTDB_2022-0003275_CP066187.1.region006	AS.BTDB_2025-0004434_c00051_SAMN437...region001	AS.BTDB_2022-0001394_c00008_GCA_002...region001	bacillus_mibig_only_high.gbk	GCA_002566535.1	PRJNA400804,PRJNA608517	SAMN07598456	GCA_002566535.1	Not_Applicable	Not_Applicable	Not_Applicable	Not_Applicable	Scaffolds_split_into_contigs	NA	NA	NA	141	5752082	87897	179235	35.05	99.43	0.34	Bacillus_A	Bacillus_A_thuringiensis_N	mosaicus(94.10213470458984)	No subspecies	UnknownGeneFlowUnit4(97.32827758789062)	tropicus(94.7484359741211)	0/3()	0/4()	3/3(nheA;nheB;nheC)	4/4(hblA;hblB;hblC;hblD)	0/1()	1/1(sph)	0/5()	0/3()	1/9(bpsE)	0()	3028[No clonal complex](7/7)	Group_II(mosaicus/luti)	B. mosaicus	bcereus	3028	5743	High_Quality	AFS079389	2014	North America	United States	Illinois	USA	US-IL	Environmental	Environmental	Soybean leaf	Unknown	Unknown	NA	BioSample	None (PM);None (LC)	v1.1	Mix	NRP	NRP
AS.BTDB_2022-0001910_c00089_GCA_002...region001	BTDB_2022-0001910	23508	GCF0000534	AS.BTDB_2025-0002089_JAQFTF010000001.region001	AS.BTDB_2022-0000922_CP011151.1.region003	AS.BTDB_2022-0001910_c00089_GCA_002...region001	bacillus_mibig_only_high.gbk	GCA_002566535.1	PRJNA400804,PRJNA608517	SAMN07598456	GCA_002566535.1	Not_Applicable	Not_Applicable	Not_Applicable	Not_Applicable	Scaffolds_split_into_contigs	NA	NA	NA	141	5752082	87897	179235	35.05	99.43	0.34	Bacillus_A	Bacillus_A_thuringiensis_N	mosaicus(94.10213470458984)	No subspecies	UnknownGeneFlowUnit4(97.32827758789062)	tropicus(94.7484359741211)	0/3()	0/4()	3/3(nheA;nheB;nheC)	4/4(hblA;hblB;hblC;hblD)	0/1()	1/1(sph)	0/5()	0/3()	1/9(bpsE)	0()	3028[No clonal complex](7/7)	Group_II(mosaicus/luti)	B. mosaicus	bcereus	3028	5743	High_Quality	AFS079389	2014	North America	United States	Illinois	USA	US-IL	Environmental	Environmental	Soybean leaf	Unknown	Unknown	NA	BioSample	None (PM);None (LC)	v1.1	Mix	Ribosomal	Ribosomal
AS.BTDB_2022-0001910_c00093_GCA_002...region001	BTDB_2022-0001910	9371	GCF0000507	BTDB_2025-0000794.1.clustersSAMN14829702-GCA_014926245.2_Contig_7_cluster_2	BTDB_2025-0002195.1.clustersJAQFPD010000014.1_cluster_2	AS.BTDB_2022-0001910_c00093_GCA_002...region001	bacillus_mibig_only_high.gbk	GCA_002566535.1	PRJNA400804,PRJNA608517	SAMN07598456	GCA_002566535.1	Not_Applicable	Not_Applicable	Not_Applicable	Not_Applicable	Scaffolds_split_into_contigs	NA	NA	NA	141	5752082	87897	179235	35.05	99.43	0.34	Bacillus_A	Bacillus_A_thuringiensis_N	mosaicus(94.10213470458984)	No subspecies	UnknownGeneFlowUnit4(97.32827758789062)	tropicus(94.7484359741211)	0/3()	0/4()	3/3(nheA;nheB;nheC)	4/4(hblA;hblB;hblC;hblD)	0/1()	1/1(sph)	0/5()	0/3()	1/9(bpsE)	0()	3028[No clonal complex](7/7)	Group_II(mosaicus/luti)	B. mosaicus	bcereus	3028	5743	High_Quality	AFS079389	2014	North America	United States	Illinois	USA	US-IL	Environmental	Environmental	Soybean leaf	Unknown	Unknown	NA	BioSample	None (PM);None (LC)	v1.1	Mix	Ribosomal	Ribosomal
AS.BTDB_2022-0001910_c00096_GCA_002...region001	BTDB_2022-0001910	9632	GCF0000401	AS.BTDB_2022-0002338_c00048_GCA_002...region001	AS.BTDB_2022-0002338_c00048_GCA_002...region001	AS.BTDB_2022-0002338_c00048_GCA_002...region001	bacillus_mibig_only_high.gbk	GCA_002566535.1	PRJNA400804,PRJNA608517	SAMN07598456	GCA_002566535.1	Not_Applicable	Not_Applicable	Not_Applicable	Not_Applicable	Scaffolds_split_into_contigs	NA	NA	NA	141	5752082	87897	179235	35.05	99.43	0.34	Bacillus_A	Bacillus_A_thuringiensis_N	mosaicus(94.10213470458984)	No subspecies	UnknownGeneFlowUnit4(97.32827758789062)	tropicus(94.7484359741211)	0/3()	0/4()	3/3(nheA;nheB;nheC)	4/4(hblA;hblB;hblC;hblD)	0/1()	1/1(sph)	0/5()	0/3()	1/9(bpsE)	0()	3028[No clonal complex](7/7)	Group_II(mosaicus/luti)	B. mosaicus	bcereus	3028	5743	High_Quality	AFS079389	2014	North America	United States	Illinois	USA	US-IL	Environmental	Environmental	Soybean leaf	Unknown	Unknown	NA	BioSample	None (PM);None (LC)	v1.1	Mix	Ribosomal	Ribosomal
AS.BTDB_2022-0001910_c00121_GCA_002...region001	BTDB_2022-0001910	15689	GCF0001105	BTDB_2022-0000021.2.clustersDRX057099_00002_cluster_2	AS.BTDB_2022-0001658_c00116_GCA_002...region001	AS.BTDB_2022-0001394_c00017_GCA_002...region002	bacillus_mibig_only_high.gbk	GCA_002566535.1	PRJNA400804,PRJNA608517	SAMN07598456	GCA_002566535.1	Not_Applicable	Not_Applicable	Not_Applicable	Not_Applicable	Scaffolds_split_into_contigs	NA	NA	NA	141	5752082	87897	179235	35.05	99.43	0.34	Bacillus_A	Bacillus_A_thuringiensis_N	mosaicus(94.10213470458984)	No subspecies	UnknownGeneFlowUnit4(97.32827758789062)	tropicus(94.7484359741211)	0/3()	0/4()	3/3(nheA;nheB;nheC)	4/4(hblA;hblB;hblC;hblD)	0/1()	1/1(sph)	0/5()	0/3()	1/9(bpsE)	0()	3028[No clonal complex](7/7)	Group_II(mosaicus/luti)	B. mosaicus	bcereus	3028	5743	High_Quality	AFS079389	2014	North America	United States	Illinois	USA	US-IL	Environmental	Environmental	Soybean leaf	Unknown	Unknown	NA	BioSample	None (PM);None (LC)	v1.1	Mix	Terpene	Terpene
AS.BTDB_2022-0001911_c00008_GCA_002...region001	BTDB_2022-0001911	12171	GCF0000544	AS.BTDB_2025-0002124_JAQFRW010000020.region001	AS.BTDB_2022-0001982_c00086_GCA_002...region001	AS.BTDB_2022-0001887_c00196_GCA_002...region001	bacillus_mibig_only_high.gbk	GCA_002566555.1	PRJNA400804,PRJNA608517	SAMN07598439	GCA_002566555.1	Not_Applicable	Not_Applicable	Not_Applicable	Not_Applicable	Scaffolds_split_into_contigs	NA	NA	NA	249	6294302	55971	224813	34.69	99.43	0	Bacillus_A	Bacillus_A_thuringiensis	cereus s.s.(96.21806335449219)	No subspecies	berliner(98.77361297607422)	thuringiensis(98.62715148925781)	0/3()	0/4()	3/3(nheA;nheB;nheC)	4/4(hblA;hblB;hblC;hblD)	1/1(cytK-2)	1/1(sph)	0/5()	0/3()	2/9(bpsE;bpsH)	0()	1148[ST-97 complex](7/7)	Group_IV(cereus_sensu_stricto)	B. cereus s.s.	bcereus	1148	6167	High_Quality	AFS077661	2014	North America	United States	Iowa	USA	US-IA	Environmental	Environmental	Corn root	Unknown	Unknown	NA	BioSample	None (PM);None (LC)	v1.1	Mix	Ribosomal	Ribosomal
AS.BTDB_2022-0001911_c00035_GCA_002...region001	BTDB_2022-0001911	16607	GCF0000626	BTDB_2022-0001000.2.clustersMACH01000020.1_cluster_1	BTDB_2022-0001000.2.clustersMACH01000020.1_cluster_1	AS.BTDB_2022-0001323_c00135_GCA_002...region001	bacillus_mibig_only_high.gbk	GCA_002566555.1	PRJNA400804,PRJNA608517	SAMN07598439	GCA_002566555.1	Not_Applicable	Not_Applicable	Not_Applicable	Not_Applicable	Scaffolds_split_into_contigs	NA	NA	NA	249	6294302	55971	224813	34.69	99.43	0	Bacillus_A	Bacillus_A_thuringiensis	cereus s.s.(96.21806335449219)	No subspecies	berliner(98.77361297607422)	thuringiensis(98.62715148925781)	0/3()	0/4()	3/3(nheA;nheB;nheC)	4/4(hblA;hblB;hblC;hblD)	1/1(cytK-2)	1/1(sph)	0/5()	0/3()	2/9(bpsE;bpsH)	0()	1148[ST-97 complex](7/7)	Group_IV(cereus_sensu_stricto)	B. cereus s.s.	bcereus	1148	6167	High_Quality	AFS077661	2014	North America	United States	Iowa	USA	US-IA	Environmental	Environmental	Corn root	Unknown	Unknown	NA	BioSample	None (PM);None (LC)	v1.1	Mix	Ribosomal	Ribosomal
AS.BTDB_2022-0001911_c00036_GCA_002...region001	BTDB_2022-0001911	21896	GCF0001105	BTDB_2022-0000021.2.clustersDRX057099_00002_cluster_2	AS.BTDB_2025-0004013_JBAWLE010000009.region001	AS.BTDB_2022-0003125_c00169_GCA_015...region001	bacillus_mibig_only_high.gbk	GCA_002566555.1	PRJNA400804,PRJNA608517	SAMN07598439	GCA_002566555.1	Not_Applicable	Not_Applicable	Not_Applicable	Not_Applicable	Scaffolds_split_into_contigs	NA	NA	NA	249	6294302	55971	224813	34.69	99.43	0	Bacillus_A	Bacillus_A_thuringiensis	cereus s.s.(96.21806335449219)	No subspecies	berliner(98.77361297607422)	thuringiensis(98.62715148925781)	0/3()	0/4()	3/3(nheA;nheB;nheC)	4/4(hblA;hblB;hblC;hblD)	1/1(cytK-2)	1/1(sph)	0/5()	0/3()	2/9(bpsE;bpsH)	0()	1148[ST-97 complex](7/7)	Group_IV(cereus_sensu_stricto)	B. cereus s.s.	bcereus	1148	6167	High_Quality	AFS077661	2014	North America	United States	Iowa	USA	US-IA	Environmental	Environmental	Corn root	Unknown	Unknown	NA	BioSample	None (PM);None (LC)	v1.1	Mix	Terpene	Terpene
AS.BTDB_2022-0001911_c00045_GCA_002...region001	BTDB_2022-0001911	10267	GCF0000577	BTDB_2022-0002327.2.clustersGCA_002577405.1_Contig_70_cluster_1	AS.BTDB_2025-0002129_JAQFRR010000006.region002	AS.BTDB_2025-0002129_JAQFRR010000006.region002	bacillus_mibig_only_high.gbk	GCA_002566555.1	PRJNA400804,PRJNA608517	SAMN07598439	GCA_002566555.1	Not_Applicable	Not_Applicable	Not_Applicable	Not_Applicable	Scaffolds_split_into_contigs	NA	NA	NA	249	6294302	55971	224813	34.69	99.43	0	Bacillus_A	Bacillus_A_thuringiensis	cereus s.s.(96.21806335449219)	No subspecies	berliner(98.77361297607422)	thuringiensis(98.62715148925781)	0/3()	0/4()	3/3(nheA;nheB;nheC)	4/4(hblA;hblB;hblC;hblD)	1/1(cytK-2)	1/1(sph)	0/5()	0/3()	2/9(bpsE;bpsH)	0()	1148[ST-97 complex](7/7)	Group_IV(cereus_sensu_stricto)	B. cereus s.s.	bcereus	1148	6167	High_Quality	AFS077661	2014	North America	United States	Iowa	USA	US-IA	Environmental	Environmental	Corn root	Unknown	Unknown	NA	BioSample	None (PM);None (LC)	v1.1	Mix	Ribosomal	Ribosomal
AS.BTDB_2022-0001911_c00048_GCA_002...region001	BTDB_2022-0001911	2811	GCF0000898	AS.BTDB_2024-0000081_contig00017.region001	AS.BTDB_2024-0000081_contig00017.region001	AS.BTDB_2022-0000627_CP004137.1.region001	bacillus_mibig_only_high.gbk	GCA_002566555.1	PRJNA400804,PRJNA608517	SAMN07598439	GCA_002566555.1	Not_Applicable	Not_Applicable	Not_Applicable	Not_Applicable	Scaffolds_split_into_contigs	NA	NA	NA	249	6294302	55971	224813	34.69	99.43	0	Bacillus_A	Bacillus_A_thuringiensis	cereus s.s.(96.21806335449219)	No subspecies	berliner(98.77361297607422)	thuringiensis(98.62715148925781)	0/3()	0/4()	3/3(nheA;nheB;nheC)	4/4(hblA;hblB;hblC;hblD)	1/1(cytK-2)	1/1(sph)	0/5()	0/3()	2/9(bpsE;bpsH)	0()	1148[ST-97 complex](7/7)	Group_IV(cereus_sensu_stricto)	B. cereus s.s.	bcereus	1148	6167	High_Quality	AFS077661	2014	North America	United States	Iowa	USA	US-IA	Environmental	Environmental	Corn root	Unknown	Unknown	NA	BioSample	None (PM);None (LC)	v1.1	Mix	NRP	NRP
AS.BTDB_2022-0001911_c00093_GCA_002...region001	BTDB_2022-0001911	5772	GCF0000602	AS.BTDB_2022-0000660_c00035_GCA_000...region001	AS.BTDB_2022-0001142_c00013_GCA_002...region001	AS.BTDB_2022-0001142_c00013_GCA_002...region001	bacillus_mibig_only_high.gbk	GCA_002566555.1	PRJNA400804,PRJNA608517	SAMN07598439	GCA_002566555.1	Not_Applicable	Not_Applicable	Not_Applicable	Not_Applicable	Scaffolds_split_into_contigs	NA	NA	NA	249	6294302	55971	224813	34.69	99.43	0	Bacillus_A	Bacillus_A_thuringiensis	cereus s.s.(96.21806335449219)	No subspecies	berliner(98.77361297607422)	thuringiensis(98.62715148925781)	0/3()	0/4()	3/3(nheA;nheB;nheC)	4/4(hblA;hblB;hblC;hblD)	1/1(cytK-2)	1/1(sph)	0/5()	0/3()	2/9(bpsE;bpsH)	0()	1148[ST-97 complex](7/7)	Group_IV(cereus_sensu_stricto)	B. cereus s.s.	bcereus	1148	6167	High_Quality	AFS077661	2014	North America	United States	Iowa	USA	US-IA	Environmental	Environmental	Corn root	Unknown	Unknown	NA	BioSample	None (PM);None (LC)	v1.1	MIBiG	Ribosomal	NRP
AS.BTDB_2022-0001911_c00103_GCA_002...region001	BTDB_2022-0001911	23507	GCF0000534	AS.BTDB_2025-0002089_JAQFTF010000001.region001	AS.BTDB_2022-0001090_CP020002.1.region003	AS.BTDB_2022-0001423_c00054_GCA_002...region001	bacillus_mibig_only_high.gbk	GCA_002566555.1	PRJNA400804,PRJNA608517	SAMN07598439	GCA_002566555.1	Not_Applicable	Not_Applicable	Not_Applicable	Not_Applicable	Scaffolds_split_into_contigs	NA	NA	NA	249	6294302	55971	224813	34.69	99.43	0	Bacillus_A	Bacillus_A_thuringiensis	cereus s.s.(96.21806335449219)	No subspecies	berliner(98.77361297607422)	thuringiensis(98.62715148925781)	0/3()	0/4()	3/3(nheA;nheB;nheC)	4/4(hblA;hblB;hblC;hblD)	1/1(cytK-2)	1/1(sph)	0/5()	0/3()	2/9(bpsE;bpsH)	0()	1148[ST-97 complex](7/7)	Group_IV(cereus_sensu_stricto)	B. cereus s.s.	bcereus	1148	6167	High_Quality	AFS077661	2014	North America	United States	Iowa	USA	US-IA	Environmental	Environmental	Corn root	Unknown	Unknown	NA	BioSample	None (PM);None (LC)	v1.1	Mix	Ribosomal	Ribosomal
AS.BTDB_2022-0001911_c00107_GCA_002...region001	BTDB_2022-0001911	38700	GCF0000586	AS.BTDB_2022-0003275_CP066187.1.region006	AS.BTDB_2022-0002558_CP024655.1.region010	AS.BTDB_2022-0001423_c00007_GCA_002...region001	bacillus_mibig_only_high.gbk	GCA_002566555.1	PRJNA400804,PRJNA608517	SAMN07598439	GCA_002566555.1	Not_Applicable	Not_Applicable	Not_Applicable	Not_Applicable	Scaffolds_split_into_contigs	NA	NA	NA	249	6294302	55971	224813	34.69	99.43	0	Bacillus_A	Bacillus_A_thuringiensis	cereus s.s.(96.21806335449219)	No subspecies	berliner(98.77361297607422)	thuringiensis(98.62715148925781)	0/3()	0/4()	3/3(nheA;nheB;nheC)	4/4(hblA;hblB;hblC;hblD)	1/1(cytK-2)	1/1(sph)	0/5()	0/3()	2/9(bpsE;bpsH)	0()	1148[ST-97 complex](7/7)	Group_IV(cereus_sensu_stricto)	B. cereus s.s.	bcereus	1148	6167	High_Quality	AFS077661	2014	North America	United States	Iowa	USA	US-IA	Environmental	Environmental	Corn root	Unknown	Unknown	NA	BioSample	None (PM);None (LC)	v1.1	Mix	NRP	NRP
AS.BTDB_2022-0001911_c00127_GCA_002...region001	BTDB_2022-0001911	43582	GCF0000413	AS.BTDB_2022-0002214_c00006_GCA_002...region001	AS.BTDB_2022-0000859_CP012483.1.region011	AS.BTDB_2022-0001423_c00026_GCA_002...region001	bacillus_mibig_only_high.gbk	GCA_002566555.1	PRJNA400804,PRJNA608517	SAMN07598439	GCA_002566555.1	Not_Applicable	Not_Applicable	Not_Applicable	Not_Applicable	Scaffolds_split_into_contigs	NA	NA	NA	249	6294302	55971	224813	34.69	99.43	0	Bacillus_A	Bacillus_A_thuringiensis	cereus s.s.(96.21806335449219)	No subspecies	berliner(98.77361297607422)	thuringiensis(98.62715148925781)	0/3()	0/4()	3/3(nheA;nheB;nheC)	4/4(hblA;hblB;hblC;hblD)	1/1(cytK-2)	1/1(sph)	0/5()	0/3()	2/9(bpsE;bpsH)	0()	1148[ST-97 complex](7/7)	Group_IV(cereus_sensu_stricto)	B. cereus s.s.	bcereus	1148	6167	High_Quality	AFS077661	2014	North America	United States	Iowa	USA	US-IA	Environmental	Environmental	Corn root	Unknown	Unknown	NA	BioSample	None (PM);None (LC)	v1.1	MIBiG	NRP	NRP
AS.BTDB_2022-0001911_c00139_GCA_002...region001	BTDB_2022-0001911	49591	GCF0000602	AS.BTDB_2022-0000660_c00035_GCA_000...region001	AS.BTDB_2022-0001294_NRSR01000001.1.region002	AS.BTDB_2022-0001426_c00056_GCA_002...region001	bacillus_mibig_only_high.gbk	GCA_002566555.1	PRJNA400804,PRJNA608517	SAMN07598439	GCA_002566555.1	Not_Applicable	Not_Applicable	Not_Applicable	Not_Applicable	Scaffolds_split_into_contigs	NA	NA	NA	249	6294302	55971	224813	34.69	99.43	0	Bacillus_A	Bacillus_A_thuringiensis	cereus s.s.(96.21806335449219)	No subspecies	berliner(98.77361297607422)	thuringiensis(98.62715148925781)	0/3()	0/4()	3/3(nheA;nheB;nheC)	4/4(hblA;hblB;hblC;hblD)	1/1(cytK-2)	1/1(sph)	0/5()	0/3()	2/9(bpsE;bpsH)	0()	1148[ST-97 complex](7/7)	Group_IV(cereus_sensu_stricto)	B. cereus s.s.	bcereus	1148	6167	High_Quality	AFS077661	2014	North America	United States	Iowa	USA	US-IA	Environmental	Environmental	Corn root	Unknown	Unknown	NA	BioSample	None (PM);None (LC)	v1.1	MIBiG	NRP	NRP
AS.BTDB_2022-0001911_c00142_GCA_002...region001	BTDB_2022-0001911	14442	GCF0000717	AS.BTDB_2025-0003094_c00029_SAMN337...region001	AS.BTDB_2022-0001911_c00142_GCA_002...region001	AS.BTDB_2022-0001911_c00142_GCA_002...region001	bacillus_mibig_only_high.gbk	GCA_002566555.1	PRJNA400804,PRJNA608517	SAMN07598439	GCA_002566555.1	Not_Applicable	Not_Applicable	Not_Applicable	Not_Applicable	Scaffolds_split_into_contigs	NA	NA	NA	249	6294302	55971	224813	34.69	99.43	0	Bacillus_A	Bacillus_A_thuringiensis	cereus s.s.(96.21806335449219)	No subspecies	berliner(98.77361297607422)	thuringiensis(98.62715148925781)	0/3()	0/4()	3/3(nheA;nheB;nheC)	4/4(hblA;hblB;hblC;hblD)	1/1(cytK-2)	1/1(sph)	0/5()	0/3()	2/9(bpsE;bpsH)	0()	1148[ST-97 complex](7/7)	Group_IV(cereus_sensu_stricto)	B. cereus s.s.	bcereus	1148	6167	High_Quality	AFS077661	2014	North America	United States	Iowa	USA	US-IA	Environmental	Environmental	Corn root	Unknown	Unknown	NA	BioSample	None (PM);None (LC)	v1.1	Mix	NRP	NRP
AS.BTDB_2022-0001911_c00143_GCA_002...region001	BTDB_2022-0001911	10330	GCF0000559	AS.BTDB_2025-0001226_c00041_SAMN183...region001	AS.BTDB_2022-0001902_c00029_GCA_002...region001	AS.BTDB_2022-0001911_c00143_GCA_002...region001	bacillus_mibig_only_high.gbk	GCA_002566555.1	PRJNA400804,PRJNA608517	SAMN07598439	GCA_002566555.1	Not_Applicable	Not_Applicable	Not_Applicable	Not_Applicable	Scaffolds_split_into_contigs	NA	NA	NA	249	6294302	55971	224813	34.69	99.43	0	Bacillus_A	Bacillus_A_thuringiensis	cereus s.s.(96.21806335449219)	No subspecies	berliner(98.77361297607422)	thuringiensis(98.62715148925781)	0/3()	0/4()	3/3(nheA;nheB;nheC)	4/4(hblA;hblB;hblC;hblD)	1/1(cytK-2)	1/1(sph)	0/5()	0/3()	2/9(bpsE;bpsH)	0()	1148[ST-97 complex](7/7)	Group_IV(cereus_sensu_stricto)	B. cereus s.s.	bcereus	1148	6167	High_Quality	AFS077661	2014	North America	United States	Iowa	USA	US-IA	Environmental	Environmental	Corn root	Unknown	Unknown	NA	BioSample	None (PM);None (LC)	v1.1	Mix	Ribosomal	Ribosomal
AS.BTDB_2022-0001911_c00164_GCA_002...region001	BTDB_2022-0001911	8453	GCF0000898	AS.BTDB_2024-0000081_contig00017.region001	AS.BTDB_2024-0000081_contig00017.region001	AS.BTDB_2022-0000923_CP011154.1.region004	bacillus_mibig_only_high.gbk	GCA_002566555.1	PRJNA400804,PRJNA608517	SAMN07598439	GCA_002566555.1	Not_Applicable	Not_Applicable	Not_Applicable	Not_Applicable	Scaffolds_split_into_contigs	NA	NA	NA	249	6294302	55971	224813	34.69	99.43	0	Bacillus_A	Bacillus_A_thuringiensis	cereus s.s.(96.21806335449219)	No subspecies	berliner(98.77361297607422)	thuringiensis(98.62715148925781)	0/3()	0/4()	3/3(nheA;nheB;nheC)	4/4(hblA;hblB;hblC;hblD)	1/1(cytK-2)	1/1(sph)	0/5()	0/3()	2/9(bpsE;bpsH)	0()	1148[ST-97 complex](7/7)	Group_IV(cereus_sensu_stricto)	B. cereus s.s.	bcereus	1148	6167	High_Quality	AFS077661	2014	North America	United States	Iowa	USA	US-IA	Environmental	Environmental	Corn root	Unknown	Unknown	NA	BioSample	None (PM);None (LC)	v1.1	Mix	NRP	NRP
AS.BTDB_2022-0001911_c00166_GCA_002...region001	BTDB_2022-0001911	17817	GCF0000716	AS.BTDB_2025-0001878_c00005_SAMN313...region001	BTDB_2022-0001662.2.clustersGCA_002559825.1_Contig_12_cluster_1	BTDB_2022-0001662.2.clustersGCA_002559825.1_Contig_12_cluster_1	bacillus_mibig_only_high.gbk	GCA_002566555.1	PRJNA400804,PRJNA608517	SAMN07598439	GCA_002566555.1	Not_Applicable	Not_Applicable	Not_Applicable	Not_Applicable	Scaffolds_split_into_contigs	NA	NA	NA	249	6294302	55971	224813	34.69	99.43	0	Bacillus_A	Bacillus_A_thuringiensis	cereus s.s.(96.21806335449219)	No subspecies	berliner(98.77361297607422)	thuringiensis(98.62715148925781)	0/3()	0/4()	3/3(nheA;nheB;nheC)	4/4(hblA;hblB;hblC;hblD)	1/1(cytK-2)	1/1(sph)	0/5()	0/3()	2/9(bpsE;bpsH)	0()	1148[ST-97 complex](7/7)	Group_IV(cereus_sensu_stricto)	B. cereus s.s.	bcereus	1148	6167	High_Quality	AFS077661	2014	North America	United States	Iowa	USA	US-IA	Environmental	Environmental	Corn root	Unknown	Unknown	NA	BioSample	None (PM);None (LC)	v1.1	MIBiG	Ribosomal	Others
AS.BTDB_2022-0001911_c00166_GCA_002...region002	BTDB_2022-0001911	15847	GCF0000716	AS.BTDB_2025-0001878_c00005_SAMN313...region001	BTDB_2022-0001662.2.clustersGCA_002559825.1_Contig_12_cluster_1	BTDB_2022-0001662.2.clustersGCA_002559825.1_Contig_12_cluster_1	bacillus_mibig_only_high.gbk	GCA_002566555.1	PRJNA400804,PRJNA608517	SAMN07598439	GCA_002566555.1	Not_Applicable	Not_Applicable	Not_Applicable	Not_Applicable	Scaffolds_split_into_contigs	NA	NA	NA	249	6294302	55971	224813	34.69	99.43	0	Bacillus_A	Bacillus_A_thuringiensis	cereus s.s.(96.21806335449219)	No subspecies	berliner(98.77361297607422)	thuringiensis(98.62715148925781)	0/3()	0/4()	3/3(nheA;nheB;nheC)	4/4(hblA;hblB;hblC;hblD)	1/1(cytK-2)	1/1(sph)	0/5()	0/3()	2/9(bpsE;bpsH)	0()	1148[ST-97 complex](7/7)	Group_IV(cereus_sensu_stricto)	B. cereus s.s.	bcereus	1148	6167	High_Quality	AFS077661	2014	North America	United States	Iowa	USA	US-IA	Environmental	Environmental	Corn root	Unknown	Unknown	NA	BioSample	None (PM);None (LC)	v1.1	MIBiG	Ribosomal	Others
AS.BTDB_2022-0001911_c00167_GCA_002...region001	BTDB_2022-0001911	54405	GCF0000716	AS.BTDB_2025-0001878_c00005_SAMN313...region001	BTDB_2022-0003634.2.clustersCP063976.1_cluster_3	AS.BTDB_2022-0003625_JAKUHA010000007.region001	bacillus_mibig_only_high.gbk	GCA_002566555.1	PRJNA400804,PRJNA608517	SAMN07598439	GCA_002566555.1	Not_Applicable	Not_Applicable	Not_Applicable	Not_Applicable	Scaffolds_split_into_contigs	NA	NA	NA	249	6294302	55971	224813	34.69	99.43	0	Bacillus_A	Bacillus_A_thuringiensis	cereus s.s.(96.21806335449219)	No subspecies	berliner(98.77361297607422)	thuringiensis(98.62715148925781)	0/3()	0/4()	3/3(nheA;nheB;nheC)	4/4(hblA;hblB;hblC;hblD)	1/1(cytK-2)	1/1(sph)	0/5()	0/3()	2/9(bpsE;bpsH)	0()	1148[ST-97 complex](7/7)	Group_IV(cereus_sensu_stricto)	B. cereus s.s.	bcereus	1148	6167	High_Quality	AFS077661	2014	North America	United States	Iowa	USA	US-IA	Environmental	Environmental	Corn root	Unknown	Unknown	NA	BioSample	None (PM);None (LC)	v1.1	MIBiG	Others	Others
AS.BTDB_2022-0001911_c00186_GCA_002...region001	BTDB_2022-0001911	20303	GCF0000947	AS.BTDB_2022-0002824_c00072_GCA_008...region001	AS.BTDB_2022-0001256_c00056_GCA_002...region001	AS.BTDB_2022-0002200_c00063_GCA_002...region001	bacillus_mibig_only_high.gbk	GCA_002566555.1	PRJNA400804,PRJNA608517	SAMN07598439	GCA_002566555.1	Not_Applicable	Not_Applicable	Not_Applicable	Not_Applicable	Scaffolds_split_into_contigs	NA	NA	NA	249	6294302	55971	224813	34.69	99.43	0	Bacillus_A	Bacillus_A_thuringiensis	cereus s.s.(96.21806335449219)	No subspecies	berliner(98.77361297607422)	thuringiensis(98.62715148925781)	0/3()	0/4()	3/3(nheA;nheB;nheC)	4/4(hblA;hblB;hblC;hblD)	1/1(cytK-2)	1/1(sph)	0/5()	0/3()	2/9(bpsE;bpsH)	0()	1148[ST-97 complex](7/7)	Group_IV(cereus_sensu_stricto)	B. cereus s.s.	bcereus	1148	6167	High_Quality	AFS077661	2014	North America	United States	Iowa	USA	US-IA	Environmental	Environmental	Corn root	Unknown	Unknown	NA	BioSample	None (PM);None (LC)	v1.1	Mix	Others	Others
AS.BTDB_2022-0001911_c00187_GCA_002...region001	BTDB_2022-0001911	25239	GCF0000605	AS.BTDB_2025-0000011_barcode11_00022.region001	AS.BTDB_2022-0000022_DRX057100_00002.region002	AS.BTDB_2022-0001423_c00103_GCA_002...region001	bacillus_mibig_only_high.gbk	GCA_002566555.1	PRJNA400804,PRJNA608517	SAMN07598439	GCA_002566555.1	Not_Applicable	Not_Applicable	Not_Applicable	Not_Applicable	Scaffolds_split_into_contigs	NA	NA	NA	249	6294302	55971	224813	34.69	99.43	0	Bacillus_A	Bacillus_A_thuringiensis	cereus s.s.(96.21806335449219)	No subspecies	berliner(98.77361297607422)	thuringiensis(98.62715148925781)	0/3()	0/4()	3/3(nheA;nheB;nheC)	4/4(hblA;hblB;hblC;hblD)	1/1(cytK-2)	1/1(sph)	0/5()	0/3()	2/9(bpsE;bpsH)	0()	1148[ST-97 complex](7/7)	Group_IV(cereus_sensu_stricto)	B. cereus s.s.	bcereus	1148	6167	High_Quality	AFS077661	2014	North America	United States	Iowa	USA	US-IA	Environmental	Environmental	Corn root	Unknown	Unknown	NA	BioSample	None (PM);None (LC)	v1.1	Mix	Others	Others
AS.BTDB_2022-0001911_c00210_GCA_002...region001	BTDB_2022-0001911	19518	GCF0000898	AS.BTDB_2024-0000081_contig00017.region001	AS.BTDB_2024-0000081_contig00017.region001	AS.BTDB_2022-0000627_CP004137.1.region001	bacillus_mibig_only_high.gbk	GCA_002566555.1	PRJNA400804,PRJNA608517	SAMN07598439	GCA_002566555.1	Not_Applicable	Not_Applicable	Not_Applicable	Not_Applicable	Scaffolds_split_into_contigs	NA	NA	NA	249	6294302	55971	224813	34.69	99.43	0	Bacillus_A	Bacillus_A_thuringiensis	cereus s.s.(96.21806335449219)	No subspecies	berliner(98.77361297607422)	thuringiensis(98.62715148925781)	0/3()	0/4()	3/3(nheA;nheB;nheC)	4/4(hblA;hblB;hblC;hblD)	1/1(cytK-2)	1/1(sph)	0/5()	0/3()	2/9(bpsE;bpsH)	0()	1148[ST-97 complex](7/7)	Group_IV(cereus_sensu_stricto)	B. cereus s.s.	bcereus	1148	6167	High_Quality	AFS077661	2014	North America	United States	Iowa	USA	US-IA	Environmental	Environmental	Corn root	Unknown	Unknown	NA	BioSample	None (PM);None (LC)	v1.1	Mix	NRP	NRP
AS.BTDB_2022-0001911_c00229_GCA_002...region001	BTDB_2022-0001911	13708	GCF0000364	BTDB_2025-0001412.1.clustersSAMN22842844-SRR16706344_00035_cluster_1	BTDB_2022-0000805.2.clustersGCA_001008595.1_Contig_84_cluster_1	BTDB_2022-0005790.2.clustersSRX5961761_00014_cluster_1	bacillus_mibig_only_high.gbk	GCA_002566555.1	PRJNA400804,PRJNA608517	SAMN07598439	GCA_002566555.1	Not_Applicable	Not_Applicable	Not_Applicable	Not_Applicable	Scaffolds_split_into_contigs	NA	NA	NA	249	6294302	55971	224813	34.69	99.43	0	Bacillus_A	Bacillus_A_thuringiensis	cereus s.s.(96.21806335449219)	No subspecies	berliner(98.77361297607422)	thuringiensis(98.62715148925781)	0/3()	0/4()	3/3(nheA;nheB;nheC)	4/4(hblA;hblB;hblC;hblD)	1/1(cytK-2)	1/1(sph)	0/5()	0/3()	2/9(bpsE;bpsH)	0()	1148[ST-97 complex](7/7)	Group_IV(cereus_sensu_stricto)	B. cereus s.s.	bcereus	1148	6167	High_Quality	AFS077661	2014	North America	United States	Iowa	USA	US-IA	Environmental	Environmental	Corn root	Unknown	Unknown	NA	BioSample	None (PM);None (LC)	v1.1	MIBiG	Others	Others
AS.BTDB_2022-0001912_c00003_GCA_002...region001	BTDB_2022-0001912	10267	GCF0000577	BTDB_2022-0002327.2.clustersGCA_002577405.1_Contig_70_cluster_1	AS.BTDB_2022-0005679_SRX3973576_00050.region001	AS.BTDB_2022-0002352_c00071_GCA_002...region001	bacillus_mibig_only_high.gbk	GCA_002566595.1	PRJNA400804	SAMN07598432	GCA_002566595.1	Not_Applicable	Not_Applicable	Not_Applicable	Not_Applicable	Scaffolds_split_into_contigs	NA	NA	NA	170	6086937	64553	253431	35.13	99.43	0.72	Bacillus_A	Bacillus_A_mobilis	mosaicus(92.74413299560547)	No subspecies	mobilis(99.86872863769531)	mobilis(96.84075164794922)	0/3()	0/4()	3/3(nheA;nheB;nheC)	3/4(hblA;hblC;hblD)	0/1()	1/1(sph)	0/5()	0/3()	2/9(bpsE;bpsH)	0()	2872[No clonal complex](7/7)	Group_II(mosaicus/luti)	B. mosaicus	bcereus	2872	6120	High_Quality	AFS077312	2014	North America	United States	North Carolina	USA	US-NC	Environmental	Environmental	Plant core	Unknown	Unknown	NA	BioSample	None (PM);None (LC)	v1.1	Mix	Ribosomal	Ribosomal
AS.BTDB_2022-0001912_c00015_GCA_002...region001	BTDB_2022-0001912	42457	GCF0000947	AS.BTDB_2022-0002824_c00072_GCA_008...region001	AS.BTDB_2022-0002409_c00339_GCA_002...region001	BTDB_2022-0001912.2.clustersGCA_002566595.1_Contig_15_cluster_1	bacillus_mibig_only_high.gbk	GCA_002566595.1	PRJNA400804	SAMN07598432	GCA_002566595.1	Not_Applicable	Not_Applicable	Not_Applicable	Not_Applicable	Scaffolds_split_into_contigs	NA	NA	NA	170	6086937	64553	253431	35.13	99.43	0.72	Bacillus_A	Bacillus_A_mobilis	mosaicus(92.74413299560547)	No subspecies	mobilis(99.86872863769531)	mobilis(96.84075164794922)	0/3()	0/4()	3/3(nheA;nheB;nheC)	3/4(hblA;hblC;hblD)	0/1()	1/1(sph)	0/5()	0/3()	2/9(bpsE;bpsH)	0()	2872[No clonal complex](7/7)	Group_II(mosaicus/luti)	B. mosaicus	bcereus	2872	6120	High_Quality	AFS077312	2014	North America	United States	North Carolina	USA	US-NC	Environmental	Environmental	Plant core	Unknown	Unknown	NA	BioSample	None (PM);None (LC)	v1.1	Mix	Others	Others
AS.BTDB_2022-0001912_c00023_GCA_002...region001	BTDB_2022-0001912	28009	GCF0000609	AS.BTDB_2025-0001733_JAOPSI010000001.region002	BTDB_2022-0001987.2.clustersGCA_002568235.1_Contig_73_cluster_2	BTDB_2022-0001987.2.clustersGCA_002568235.1_Contig_73_cluster_2	bacillus_mibig_only_high.gbk	GCA_002566595.1	PRJNA400804	SAMN07598432	GCA_002566595.1	Not_Applicable	Not_Applicable	Not_Applicable	Not_Applicable	Scaffolds_split_into_contigs	NA	NA	NA	170	6086937	64553	253431	35.13	99.43	0.72	Bacillus_A	Bacillus_A_mobilis	mosaicus(92.74413299560547)	No subspecies	mobilis(99.86872863769531)	mobilis(96.84075164794922)	0/3()	0/4()	3/3(nheA;nheB;nheC)	3/4(hblA;hblC;hblD)	0/1()	1/1(sph)	0/5()	0/3()	2/9(bpsE;bpsH)	0()	2872[No clonal complex](7/7)	Group_II(mosaicus/luti)	B. mosaicus	bcereus	2872	6120	High_Quality	AFS077312	2014	North America	United States	North Carolina	USA	US-NC	Environmental	Environmental	Plant core	Unknown	Unknown	NA	BioSample	None (PM);None (LC)	v1.1	Mix	Others	NRP
AS.BTDB_2022-0001912_c00023_GCA_002...region002	BTDB_2022-0001912	47599	GCF0000717	AS.BTDB_2025-0003094_c00029_SAMN337...region001	AS.BTDB_2022-0001912_c00023_GCA_002...region002	AS.BTDB_2022-0001912_c00023_GCA_002...region002	bacillus_mibig_only_high.gbk	GCA_002566595.1	PRJNA400804	SAMN07598432	GCA_002566595.1	Not_Applicable	Not_Applicable	Not_Applicable	Not_Applicable	Scaffolds_split_into_contigs	NA	NA	NA	170	6086937	64553	253431	35.13	99.43	0.72	Bacillus_A	Bacillus_A_mobilis	mosaicus(92.74413299560547)	No subspecies	mobilis(99.86872863769531)	mobilis(96.84075164794922)	0/3()	0/4()	3/3(nheA;nheB;nheC)	3/4(hblA;hblC;hblD)	0/1()	1/1(sph)	0/5()	0/3()	2/9(bpsE;bpsH)	0()	2872[No clonal complex](7/7)	Group_II(mosaicus/luti)	B. mosaicus	bcereus	2872	6120	High_Quality	AFS077312	2014	North America	United States	North Carolina	USA	US-NC	Environmental	Environmental	Plant core	Unknown	Unknown	NA	BioSample	None (PM);None (LC)	v1.1	Mix	NRP	NRP
AS.BTDB_2022-0001912_c00027_GCA_002...region001	BTDB_2022-0001912	25339	GCF0000608	AS.BTDB_2022-0002664_c00044_GCA_003...region001	AS.BTDB_2022-0001987_c00069_GCA_002...region001	AS.BTDB_2022-0002490_c00090_GCA_002...region001	bacillus_mibig_only_high.gbk	GCA_002566595.1	PRJNA400804	SAMN07598432	GCA_002566595.1	Not_Applicable	Not_Applicable	Not_Applicable	Not_Applicable	Scaffolds_split_into_contigs	NA	NA	NA	170	6086937	64553	253431	35.13	99.43	0.72	Bacillus_A	Bacillus_A_mobilis	mosaicus(92.74413299560547)	No subspecies	mobilis(99.86872863769531)	mobilis(96.84075164794922)	0/3()	0/4()	3/3(nheA;nheB;nheC)	3/4(hblA;hblC;hblD)	0/1()	1/1(sph)	0/5()	0/3()	2/9(bpsE;bpsH)	0()	2872[No clonal complex](7/7)	Group_II(mosaicus/luti)	B. mosaicus	bcereus	2872	6120	High_Quality	AFS077312	2014	North America	United States	North Carolina	USA	US-NC	Environmental	Environmental	Plant core	Unknown	Unknown	NA	BioSample	None (PM);None (LC)	v1.1	Mix	NRP	Others
AS.BTDB_2022-0001912_c00046_GCA_002...region001	BTDB_2022-0001912	22327	GCF0000534	AS.BTDB_2025-0002089_JAQFTF010000001.region001	AS.BTDB_2022-0003831_c00001_PS01937...region001	AS.BTDB_2022-0001704_c00046_GCA_002...region001	bacillus_mibig_only_high.gbk	GCA_002566595.1	PRJNA400804	SAMN07598432	GCA_002566595.1	Not_Applicable	Not_Applicable	Not_Applicable	Not_Applicable	Scaffolds_split_into_contigs	NA	NA	NA	170	6086937	64553	253431	35.13	99.43	0.72	Bacillus_A	Bacillus_A_mobilis	mosaicus(92.74413299560547)	No subspecies	mobilis(99.86872863769531)	mobilis(96.84075164794922)	0/3()	0/4()	3/3(nheA;nheB;nheC)	3/4(hblA;hblC;hblD)	0/1()	1/1(sph)	0/5()	0/3()	2/9(bpsE;bpsH)	0()	2872[No clonal complex](7/7)	Group_II(mosaicus/luti)	B. mosaicus	bcereus	2872	6120	High_Quality	AFS077312	2014	North America	United States	North Carolina	USA	US-NC	Environmental	Environmental	Plant core	Unknown	Unknown	NA	BioSample	None (PM);None (LC)	v1.1	Mix	Ribosomal	Ribosomal
AS.BTDB_2022-0001912_c00058_GCA_002...region001	BTDB_2022-0001912	11680	GCF0000544	AS.BTDB_2025-0002124_JAQFRW010000020.region001	AS.BTDB_2022-0001912_c00058_GCA_002...region001	AS.BTDB_2022-0001912_c00058_GCA_002...region001	bacillus_mibig_only_high.gbk	GCA_002566595.1	PRJNA400804	SAMN07598432	GCA_002566595.1	Not_Applicable	Not_Applicable	Not_Applicable	Not_Applicable	Scaffolds_split_into_contigs	NA	NA	NA	170	6086937	64553	253431	35.13	99.43	0.72	Bacillus_A	Bacillus_A_mobilis	mosaicus(92.74413299560547)	No subspecies	mobilis(99.86872863769531)	mobilis(96.84075164794922)	0/3()	0/4()	3/3(nheA;nheB;nheC)	3/4(hblA;hblC;hblD)	0/1()	1/1(sph)	0/5()	0/3()	2/9(bpsE;bpsH)	0()	2872[No clonal complex](7/7)	Group_II(mosaicus/luti)	B. mosaicus	bcereus	2872	6120	High_Quality	AFS077312	2014	North America	United States	North Carolina	USA	US-NC	Environmental	Environmental	Plant core	Unknown	Unknown	NA	BioSample	None (PM);None (LC)	v1.1	Mix	Ribosomal	Ribosomal
AS.BTDB_2022-0001912_c00071_GCA_002...region001	BTDB_2022-0001912	10330	GCF0000559	AS.BTDB_2025-0001226_c00041_SAMN183...region001	AS.BTDB_2022-0001334_c00064_GCA_002...region001	AS.BTDB_2022-0001334_c00064_GCA_002...region001	bacillus_mibig_only_high.gbk	GCA_002566595.1	PRJNA400804	SAMN07598432	GCA_002566595.1	Not_Applicable	Not_Applicable	Not_Applicable	Not_Applicable	Scaffolds_split_into_contigs	NA	NA	NA	170	6086937	64553	253431	35.13	99.43	0.72	Bacillus_A	Bacillus_A_mobilis	mosaicus(92.74413299560547)	No subspecies	mobilis(99.86872863769531)	mobilis(96.84075164794922)	0/3()	0/4()	3/3(nheA;nheB;nheC)	3/4(hblA;hblC;hblD)	0/1()	1/1(sph)	0/5()	0/3()	2/9(bpsE;bpsH)	0()	2872[No clonal complex](7/7)	Group_II(mosaicus/luti)	B. mosaicus	bcereus	2872	6120	High_Quality	AFS077312	2014	North America	United States	North Carolina	USA	US-NC	Environmental	Environmental	Plant core	Unknown	Unknown	NA	BioSample	None (PM);None (LC)	v1.1	Mix	Ribosomal	Ribosomal
AS.BTDB_2022-0001912_c00072_GCA_002...region001	BTDB_2022-0001912	25239	GCF0000605	AS.BTDB_2025-0000011_barcode11_00022.region001	AS.BTDB_2022-0001941_c00126_GCA_002...region001	AS.BTDB_2022-0001912_c00072_GCA_002...region001	bacillus_mibig_only_high.gbk	GCA_002566595.1	PRJNA400804	SAMN07598432	GCA_002566595.1	Not_Applicable	Not_Applicable	Not_Applicable	Not_Applicable	Scaffolds_split_into_contigs	NA	NA	NA	170	6086937	64553	253431	35.13	99.43	0.72	Bacillus_A	Bacillus_A_mobilis	mosaicus(92.74413299560547)	No subspecies	mobilis(99.86872863769531)	mobilis(96.84075164794922)	0/3()	0/4()	3/3(nheA;nheB;nheC)	3/4(hblA;hblC;hblD)	0/1()	1/1(sph)	0/5()	0/3()	2/9(bpsE;bpsH)	0()	2872[No clonal complex](7/7)	Group_II(mosaicus/luti)	B. mosaicus	bcereus	2872	6120	High_Quality	AFS077312	2014	North America	United States	North Carolina	USA	US-NC	Environmental	Environmental	Plant core	Unknown	Unknown	NA	BioSample	None (PM);None (LC)	v1.1	Mix	Others	Others
AS.BTDB_2022-0001912_c00092_GCA_002...region001	BTDB_2022-0001912	7129	GCF0000609	AS.BTDB_2025-0001733_JAOPSI010000001.region002	AS.BTDB_2022-0006397_c00007_SAMN038...region001	AS.BTDB_2022-0005642_SRX3755835_00029.region001	bacillus_mibig_only_high.gbk	GCA_002566595.1	PRJNA400804	SAMN07598432	GCA_002566595.1	Not_Applicable	Not_Applicable	Not_Applicable	Not_Applicable	Scaffolds_split_into_contigs	NA	NA	NA	170	6086937	64553	253431	35.13	99.43	0.72	Bacillus_A	Bacillus_A_mobilis	mosaicus(92.74413299560547)	No subspecies	mobilis(99.86872863769531)	mobilis(96.84075164794922)	0/3()	0/4()	3/3(nheA;nheB;nheC)	3/4(hblA;hblC;hblD)	0/1()	1/1(sph)	0/5()	0/3()	2/9(bpsE;bpsH)	0()	2872[No clonal complex](7/7)	Group_II(mosaicus/luti)	B. mosaicus	bcereus	2872	6120	High_Quality	AFS077312	2014	North America	United States	North Carolina	USA	US-NC	Environmental	Environmental	Plant core	Unknown	Unknown	NA	BioSample	None (PM);None (LC)	v1.1	Mix	NRP	NRP
AS.BTDB_2022-0001912_c00119_GCA_002...region001	BTDB_2022-0001912	47149	GCF0000586	AS.BTDB_2022-0003275_CP066187.1.region006	AS.BTDB_2022-0003324_CP036073.1.region005	AS.BTDB_2022-0001777_c00092_GCA_002...region001	bacillus_mibig_only_high.gbk	GCA_002566595.1	PRJNA400804	SAMN07598432	GCA_002566595.1	Not_Applicable	Not_Applicable	Not_Applicable	Not_Applicable	Scaffolds_split_into_contigs	NA	NA	NA	170	6086937	64553	253431	35.13	99.43	0.72	Bacillus_A	Bacillus_A_mobilis	mosaicus(92.74413299560547)	No subspecies	mobilis(99.86872863769531)	mobilis(96.84075164794922)	0/3()	0/4()	3/3(nheA;nheB;nheC)	3/4(hblA;hblC;hblD)	0/1()	1/1(sph)	0/5()	0/3()	2/9(bpsE;bpsH)	0()	2872[No clonal complex](7/7)	Group_II(mosaicus/luti)	B. mosaicus	bcereus	2872	6120	High_Quality	AFS077312	2014	North America	United States	North Carolina	USA	US-NC	Environmental	Environmental	Plant core	Unknown	Unknown	NA	BioSample	None (PM);None (LC)	v1.1	Mix	NRP	NRP
AS.BTDB_2022-0001912_c00124_GCA_002...region001	BTDB_2022-0001912	13707	GCF0000364	BTDB_2025-0001412.1.clustersSAMN22842844-SRR16706344_00035_cluster_1	BTDB_2022-0000992.2.clustersLZQW01000079.1_cluster_1	BTDB_2022-0000926.2.clustersLXFM01000022.1_cluster_2	bacillus_mibig_only_high.gbk	GCA_002566595.1	PRJNA400804	SAMN07598432	GCA_002566595.1	Not_Applicable	Not_Applicable	Not_Applicable	Not_Applicable	Scaffolds_split_into_contigs	NA	NA	NA	170	6086937	64553	253431	35.13	99.43	0.72	Bacillus_A	Bacillus_A_mobilis	mosaicus(92.74413299560547)	No subspecies	mobilis(99.86872863769531)	mobilis(96.84075164794922)	0/3()	0/4()	3/3(nheA;nheB;nheC)	3/4(hblA;hblC;hblD)	0/1()	1/1(sph)	0/5()	0/3()	2/9(bpsE;bpsH)	0()	2872[No clonal complex](7/7)	Group_II(mosaicus/luti)	B. mosaicus	bcereus	2872	6120	High_Quality	AFS077312	2014	North America	United States	North Carolina	USA	US-NC	Environmental	Environmental	Plant core	Unknown	Unknown	NA	BioSample	None (PM);None (LC)	v1.1	MIBiG	Others	Others
AS.BTDB_2022-0001912_c00154_GCA_002...region001	BTDB_2022-0001912	23908	GCF0001478	BTDB_2025-0002396.1.clustersSAMN32927383-SRR23276707_00015_cluster_1	AS.BTDB_2025-0002419_c00028_SAMN329...region001	AS.BTDB_2022-0002490_c00099_GCA_002...region001	bacillus_mibig_only_high.gbk	GCA_002566595.1	PRJNA400804	SAMN07598432	GCA_002566595.1	Not_Applicable	Not_Applicable	Not_Applicable	Not_Applicable	Scaffolds_split_into_contigs	NA	NA	NA	170	6086937	64553	253431	35.13	99.43	0.72	Bacillus_A	Bacillus_A_mobilis	mosaicus(92.74413299560547)	No subspecies	mobilis(99.86872863769531)	mobilis(96.84075164794922)	0/3()	0/4()	3/3(nheA;nheB;nheC)	3/4(hblA;hblC;hblD)	0/1()	1/1(sph)	0/5()	0/3()	2/9(bpsE;bpsH)	0()	2872[No clonal complex](7/7)	Group_II(mosaicus/luti)	B. mosaicus	bcereus	2872	6120	High_Quality	AFS077312	2014	North America	United States	North Carolina	USA	US-NC	Environmental	Environmental	Plant core	Unknown	Unknown	NA	BioSample	None (PM);None (LC)	v1.1	Mix	Ribosomal	Ribosomal
AS.BTDB_2022-0001912_c00157_GCA_002...region001	BTDB_2022-0001912	13366	GCF0001105	BTDB_2022-0000021.2.clustersDRX057099_00002_cluster_2	AS.BTDB_2025-0004965_c00004_SAMN472...region001	AS.BTDB_2022-0001941_c00027_GCA_002...region001	bacillus_mibig_only_high.gbk	GCA_002566595.1	PRJNA400804	SAMN07598432	GCA_002566595.1	Not_Applicable	Not_Applicable	Not_Applicable	Not_Applicable	Scaffolds_split_into_contigs	NA	NA	NA	170	6086937	64553	253431	35.13	99.43	0.72	Bacillus_A	Bacillus_A_mobilis	mosaicus(92.74413299560547)	No subspecies	mobilis(99.86872863769531)	mobilis(96.84075164794922)	0/3()	0/4()	3/3(nheA;nheB;nheC)	3/4(hblA;hblC;hblD)	0/1()	1/1(sph)	0/5()	0/3()	2/9(bpsE;bpsH)	0()	2872[No clonal complex](7/7)	Group_II(mosaicus/luti)	B. mosaicus	bcereus	2872	6120	High_Quality	AFS077312	2014	North America	United States	North Carolina	USA	US-NC	Environmental	Environmental	Plant core	Unknown	Unknown	NA	BioSample	None (PM);None (LC)	v1.1	Mix	Terpene	Terpene
AS.BTDB_2022-0001913_c00003_GCA_002...region001	BTDB_2022-0001913	17624	GCF0000943	BTDB_2022-0001134.2.clustersGCA_002146755.1_Contig_105_cluster_1	BTDB_2022-0002858.2.clustersGCA_008923605.1_Contig_41_cluster_1	AS.BTDB_2025-0004964_c00014_SAMN472...region001	bacillus_mibig_only_high.gbk	GCA_002566605.1	PRJNA400804,PRJNA608517	SAMN07598429	GCA_002566605.1	Not_Applicable	Not_Applicable	Not_Applicable	Not_Applicable	Scaffolds_split_into_contigs	NA	NA	NA	149	5787109	88269	470816	34.86	99.43	0.11	Bacillus_A	Bacillus_A_bombysepticus	cereus s.s.(98.33960723876953)	No subspecies	frankland(98.33960723876953)	cereus(96.94905090332031)	0/3()	0/4()	3/3(nheA;nheB;nheC)	4/4(hblA;hblB;hblC;hblD)	1/1(cytK-2)	1/1(sph)	0/5()	0/3()	1/9(bpsE)	1(Vip4Aa1)	2081[ST-18 complex](7/7)	Group_IV(cereus_sensu_stricto)	B. cereus s.s. biovar Thuringiensis; B. Thuringiensis	bcereus	2081	5704	High_Quality	AFS077000	2014	North America	United States	Indiana	USA	US-IN	Environmental	Environmental	Weed leaf	Unknown	Unknown	NA	BioSample	None (PM);None (LC)	v1.1	MIBiG	NRP	NRP
AS.BTDB_2022-0001913_c00012_GCA_002...region001	BTDB_2022-0001913	13708	GCF0000364	BTDB_2025-0001412.1.clustersSAMN22842844-SRR16706344_00035_cluster_1	BTDB_2022-0000805.2.clustersGCA_001008595.1_Contig_84_cluster_1	BTDB_2022-0005790.2.clustersSRX5961761_00014_cluster_1	bacillus_mibig_only_high.gbk	GCA_002566605.1	PRJNA400804,PRJNA608517	SAMN07598429	GCA_002566605.1	Not_Applicable	Not_Applicable	Not_Applicable	Not_Applicable	Scaffolds_split_into_contigs	NA	NA	NA	149	5787109	88269	470816	34.86	99.43	0.11	Bacillus_A	Bacillus_A_bombysepticus	cereus s.s.(98.33960723876953)	No subspecies	frankland(98.33960723876953)	cereus(96.94905090332031)	0/3()	0/4()	3/3(nheA;nheB;nheC)	4/4(hblA;hblB;hblC;hblD)	1/1(cytK-2)	1/1(sph)	0/5()	0/3()	1/9(bpsE)	1(Vip4Aa1)	2081[ST-18 complex](7/7)	Group_IV(cereus_sensu_stricto)	B. cereus s.s. biovar Thuringiensis; B. Thuringiensis	bcereus	2081	5704	High_Quality	AFS077000	2014	North America	United States	Indiana	USA	US-IN	Environmental	Environmental	Weed leaf	Unknown	Unknown	NA	BioSample	None (PM);None (LC)	v1.1	MIBiG	Others	Others
AS.BTDB_2022-0001913_c00026_GCA_002...region001	BTDB_2022-0001913	58393	GCF0000602	AS.BTDB_2022-0000660_c00035_GCA_000...region001	AS.BTDB_2022-0001042_MSFC01000020.1.region001	AS.BTDB_2022-0001913_c00026_GCA_002...region001	bacillus_mibig_only_high.gbk	GCA_002566605.1	PRJNA400804,PRJNA608517	SAMN07598429	GCA_002566605.1	Not_Applicable	Not_Applicable	Not_Applicable	Not_Applicable	Scaffolds_split_into_contigs	NA	NA	NA	149	5787109	88269	470816	34.86	99.43	0.11	Bacillus_A	Bacillus_A_bombysepticus	cereus s.s.(98.33960723876953)	No subspecies	frankland(98.33960723876953)	cereus(96.94905090332031)	0/3()	0/4()	3/3(nheA;nheB;nheC)	4/4(hblA;hblB;hblC;hblD)	1/1(cytK-2)	1/1(sph)	0/5()	0/3()	1/9(bpsE)	1(Vip4Aa1)	2081[ST-18 complex](7/7)	Group_IV(cereus_sensu_stricto)	B. cereus s.s. biovar Thuringiensis; B. Thuringiensis	bcereus	2081	5704	High_Quality	AFS077000	2014	North America	United States	Indiana	USA	US-IN	Environmental	Environmental	Weed leaf	Unknown	Unknown	NA	BioSample	None (PM);None (LC)	v1.1	MIBiG	NRP	NRP
AS.BTDB_2022-0001913_c00039_GCA_002...region001	BTDB_2022-0001913	30196	GCF0000586	AS.BTDB_2022-0003275_CP066187.1.region006	AS.BTDB_2025-0001685_c00021_SAMN275...region001	AS.BTDB_2022-0000541_c00030_GCA_000...region003	bacillus_mibig_only_high.gbk	GCA_002566605.1	PRJNA400804,PRJNA608517	SAMN07598429	GCA_002566605.1	Not_Applicable	Not_Applicable	Not_Applicable	Not_Applicable	Scaffolds_split_into_contigs	NA	NA	NA	149	5787109	88269	470816	34.86	99.43	0.11	Bacillus_A	Bacillus_A_bombysepticus	cereus s.s.(98.33960723876953)	No subspecies	frankland(98.33960723876953)	cereus(96.94905090332031)	0/3()	0/4()	3/3(nheA;nheB;nheC)	4/4(hblA;hblB;hblC;hblD)	1/1(cytK-2)	1/1(sph)	0/5()	0/3()	1/9(bpsE)	1(Vip4Aa1)	2081[ST-18 complex](7/7)	Group_IV(cereus_sensu_stricto)	B. cereus s.s. biovar Thuringiensis; B. Thuringiensis	bcereus	2081	5704	High_Quality	AFS077000	2014	North America	United States	Indiana	USA	US-IN	Environmental	Environmental	Weed leaf	Unknown	Unknown	NA	BioSample	None (PM);None (LC)	v1.1	Mix	NRP	NRP
AS.BTDB_2022-0001913_c00041_GCA_002...region001	BTDB_2022-0001913	12075	GCF0000544	AS.BTDB_2025-0002124_JAQFRW010000020.region001	AS.BTDB_2022-0002138_c00198_GCA_002...region001	AS.BTDB_2022-0002138_c00198_GCA_002...region001	bacillus_mibig_only_high.gbk	GCA_002566605.1	PRJNA400804,PRJNA608517	SAMN07598429	GCA_002566605.1	Not_Applicable	Not_Applicable	Not_Applicable	Not_Applicable	Scaffolds_split_into_contigs	NA	NA	NA	149	5787109	88269	470816	34.86	99.43	0.11	Bacillus_A	Bacillus_A_bombysepticus	cereus s.s.(98.33960723876953)	No subspecies	frankland(98.33960723876953)	cereus(96.94905090332031)	0/3()	0/4()	3/3(nheA;nheB;nheC)	4/4(hblA;hblB;hblC;hblD)	1/1(cytK-2)	1/1(sph)	0/5()	0/3()	1/9(bpsE)	1(Vip4Aa1)	2081[ST-18 complex](7/7)	Group_IV(cereus_sensu_stricto)	B. cereus s.s. biovar Thuringiensis; B. Thuringiensis	bcereus	2081	5704	High_Quality	AFS077000	2014	North America	United States	Indiana	USA	US-IN	Environmental	Environmental	Weed leaf	Unknown	Unknown	NA	BioSample	None (PM);None (LC)	v1.1	Mix	Ribosomal	Ribosomal
AS.BTDB_2022-0001913_c00044_GCA_002...region001	BTDB_2022-0001913	22362	GCF0000534	AS.BTDB_2025-0002089_JAQFTF010000001.region001	AS.BTDB_2022-0001602_c00096_GCA_002...region001	AS.BTDB_2022-0001913_c00044_GCA_002...region001	bacillus_mibig_only_high.gbk	GCA_002566605.1	PRJNA400804,PRJNA608517	SAMN07598429	GCA_002566605.1	Not_Applicable	Not_Applicable	Not_Applicable	Not_Applicable	Scaffolds_split_into_contigs	NA	NA	NA	149	5787109	88269	470816	34.86	99.43	0.11	Bacillus_A	Bacillus_A_bombysepticus	cereus s.s.(98.33960723876953)	No subspecies	frankland(98.33960723876953)	cereus(96.94905090332031)	0/3()	0/4()	3/3(nheA;nheB;nheC)	4/4(hblA;hblB;hblC;hblD)	1/1(cytK-2)	1/1(sph)	0/5()	0/3()	1/9(bpsE)	1(Vip4Aa1)	2081[ST-18 complex](7/7)	Group_IV(cereus_sensu_stricto)	B. cereus s.s. biovar Thuringiensis; B. Thuringiensis	bcereus	2081	5704	High_Quality	AFS077000	2014	North America	United States	Indiana	USA	US-IN	Environmental	Environmental	Weed leaf	Unknown	Unknown	NA	BioSample	None (PM);None (LC)	v1.1	Mix	Ribosomal	Ribosomal
AS.BTDB_2022-0001913_c00052_GCA_002...region001	BTDB_2022-0001913	102651	GCF0000716	AS.BTDB_2025-0001878_c00005_SAMN313...region001	AS.BTDB_2025-0001874_c00007_SAMN313...region002	AS.BTDB_2022-0002876_WJCE01000008.1.region001	bacillus_mibig_only_high.gbk	GCA_002566605.1	PRJNA400804,PRJNA608517	SAMN07598429	GCA_002566605.1	Not_Applicable	Not_Applicable	Not_Applicable	Not_Applicable	Scaffolds_split_into_contigs	NA	NA	NA	149	5787109	88269	470816	34.86	99.43	0.11	Bacillus_A	Bacillus_A_bombysepticus	cereus s.s.(98.33960723876953)	No subspecies	frankland(98.33960723876953)	cereus(96.94905090332031)	0/3()	0/4()	3/3(nheA;nheB;nheC)	4/4(hblA;hblB;hblC;hblD)	1/1(cytK-2)	1/1(sph)	0/5()	0/3()	1/9(bpsE)	1(Vip4Aa1)	2081[ST-18 complex](7/7)	Group_IV(cereus_sensu_stricto)	B. cereus s.s. biovar Thuringiensis; B. Thuringiensis	bcereus	2081	5704	High_Quality	AFS077000	2014	North America	United States	Indiana	USA	US-IN	Environmental	Environmental	Weed leaf	Unknown	Unknown	NA	BioSample	None (PM);None (LC)	v1.1	MIBiG	Others	Others
AS.BTDB_2022-0001913_c00069_GCA_002...region001	BTDB_2022-0001913	10249	GCF0000577	BTDB_2022-0002327.2.clustersGCA_002577405.1_Contig_70_cluster_1	AS.BTDB_2025-0002129_JAQFRR010000006.region002	AS.BTDB_2022-0000354_ERX463593_00002.region002	bacillus_mibig_only_high.gbk	GCA_002566605.1	PRJNA400804,PRJNA608517	SAMN07598429	GCA_002566605.1	Not_Applicable	Not_Applicable	Not_Applicable	Not_Applicable	Scaffolds_split_into_contigs	NA	NA	NA	149	5787109	88269	470816	34.86	99.43	0.11	Bacillus_A	Bacillus_A_bombysepticus	cereus s.s.(98.33960723876953)	No subspecies	frankland(98.33960723876953)	cereus(96.94905090332031)	0/3()	0/4()	3/3(nheA;nheB;nheC)	4/4(hblA;hblB;hblC;hblD)	1/1(cytK-2)	1/1(sph)	0/5()	0/3()	1/9(bpsE)	1(Vip4Aa1)	2081[ST-18 complex](7/7)	Group_IV(cereus_sensu_stricto)	B. cereus s.s. biovar Thuringiensis; B. Thuringiensis	bcereus	2081	5704	High_Quality	AFS077000	2014	North America	United States	Indiana	USA	US-IN	Environmental	Environmental	Weed leaf	Unknown	Unknown	NA	BioSample	None (PM);None (LC)	v1.1	Mix	Ribosomal	Ribosomal
AS.BTDB_2022-0001913_c00071_GCA_002...region001	BTDB_2022-0001913	25239	GCF0000605	AS.BTDB_2025-0000011_barcode11_00022.region001	AS.BTDB_2022-0000022_DRX057100_00002.region002	AS.BTDB_2022-0000695_CP015727.1.region005	bacillus_mibig_only_high.gbk	GCA_002566605.1	PRJNA400804,PRJNA608517	SAMN07598429	GCA_002566605.1	Not_Applicable	Not_Applicable	Not_Applicable	Not_Applicable	Scaffolds_split_into_contigs	NA	NA	NA	149	5787109	88269	470816	34.86	99.43	0.11	Bacillus_A	Bacillus_A_bombysepticus	cereus s.s.(98.33960723876953)	No subspecies	frankland(98.33960723876953)	cereus(96.94905090332031)	0/3()	0/4()	3/3(nheA;nheB;nheC)	4/4(hblA;hblB;hblC;hblD)	1/1(cytK-2)	1/1(sph)	0/5()	0/3()	1/9(bpsE)	1(Vip4Aa1)	2081[ST-18 complex](7/7)	Group_IV(cereus_sensu_stricto)	B. cereus s.s. biovar Thuringiensis; B. Thuringiensis	bcereus	2081	5704	High_Quality	AFS077000	2014	North America	United States	Indiana	USA	US-IN	Environmental	Environmental	Weed leaf	Unknown	Unknown	NA	BioSample	None (PM);None (LC)	v1.1	Mix	Others	Others
AS.BTDB_2022-0001913_c00079_GCA_002...region001	BTDB_2022-0001913	47056	GCF0000532	AS.BTDB_2025-0001221_SAMN18335939_1.region003	AS.BTDB_2022-0001438_c00317_GCA_002...region001	AS.BTDB_2022-0003583_JAKUFJ010000005.region001	bacillus_mibig_only_high.gbk	GCA_002566605.1	PRJNA400804,PRJNA608517	SAMN07598429	GCA_002566605.1	Not_Applicable	Not_Applicable	Not_Applicable	Not_Applicable	Scaffolds_split_into_contigs	NA	NA	NA	149	5787109	88269	470816	34.86	99.43	0.11	Bacillus_A	Bacillus_A_bombysepticus	cereus s.s.(98.33960723876953)	No subspecies	frankland(98.33960723876953)	cereus(96.94905090332031)	0/3()	0/4()	3/3(nheA;nheB;nheC)	4/4(hblA;hblB;hblC;hblD)	1/1(cytK-2)	1/1(sph)	0/5()	0/3()	1/9(bpsE)	1(Vip4Aa1)	2081[ST-18 complex](7/7)	Group_IV(cereus_sensu_stricto)	B. cereus s.s. biovar Thuringiensis; B. Thuringiensis	bcereus	2081	5704	High_Quality	AFS077000	2014	North America	United States	Indiana	USA	US-IN	Environmental	Environmental	Weed leaf	Unknown	Unknown	NA	BioSample	None (PM);None (LC)	v1.1	Mix	NRP	NRP
AS.BTDB_2022-0001913_c00083_GCA_002...region001	BTDB_2022-0001913	7220	GCF0000559	AS.BTDB_2025-0001226_c00041_SAMN183...region001	AS.BTDB_2022-0001993_c00037_GCA_002...region001	AS.BTDB_2025-0003661_c00004_SAMN377...region003	bacillus_mibig_only_high.gbk	GCA_002566605.1	PRJNA400804,PRJNA608517	SAMN07598429	GCA_002566605.1	Not_Applicable	Not_Applicable	Not_Applicable	Not_Applicable	Scaffolds_split_into_contigs	NA	NA	NA	149	5787109	88269	470816	34.86	99.43	0.11	Bacillus_A	Bacillus_A_bombysepticus	cereus s.s.(98.33960723876953)	No subspecies	frankland(98.33960723876953)	cereus(96.94905090332031)	0/3()	0/4()	3/3(nheA;nheB;nheC)	4/4(hblA;hblB;hblC;hblD)	1/1(cytK-2)	1/1(sph)	0/5()	0/3()	1/9(bpsE)	1(Vip4Aa1)	2081[ST-18 complex](7/7)	Group_IV(cereus_sensu_stricto)	B. cereus s.s. biovar Thuringiensis; B. Thuringiensis	bcereus	2081	5704	High_Quality	AFS077000	2014	North America	United States	Indiana	USA	US-IN	Environmental	Environmental	Weed leaf	Unknown	Unknown	NA	BioSample	None (PM);None (LC)	v1.1	Mix	Ribosomal	Ribosomal
AS.BTDB_2022-0001913_c00101_GCA_002...region001	BTDB_2022-0001913	43582	GCF0000413	AS.BTDB_2022-0002214_c00006_GCA_002...region001	AS.BTDB_2022-0001913_c00101_GCA_002...region001	AS.BTDB_2022-0001913_c00101_GCA_002...region001	bacillus_mibig_only_high.gbk	GCA_002566605.1	PRJNA400804,PRJNA608517	SAMN07598429	GCA_002566605.1	Not_Applicable	Not_Applicable	Not_Applicable	Not_Applicable	Scaffolds_split_into_contigs	NA	NA	NA	149	5787109	88269	470816	34.86	99.43	0.11	Bacillus_A	Bacillus_A_bombysepticus	cereus s.s.(98.33960723876953)	No subspecies	frankland(98.33960723876953)	cereus(96.94905090332031)	0/3()	0/4()	3/3(nheA;nheB;nheC)	4/4(hblA;hblB;hblC;hblD)	1/1(cytK-2)	1/1(sph)	0/5()	0/3()	1/9(bpsE)	1(Vip4Aa1)	2081[ST-18 complex](7/7)	Group_IV(cereus_sensu_stricto)	B. cereus s.s. biovar Thuringiensis; B. Thuringiensis	bcereus	2081	5704	High_Quality	AFS077000	2014	North America	United States	Indiana	USA	US-IN	Environmental	Environmental	Weed leaf	Unknown	Unknown	NA	BioSample	None (PM);None (LC)	v1.1	MIBiG	NRP	NRP
AS.BTDB_2022-0001913_c00113_GCA_002...region001	BTDB_2022-0001913	21896	GCF0001105	BTDB_2022-0000021.2.clustersDRX057099_00002_cluster_2	AS.BTDB_2022-0002002_c00009_GCA_002...region001	AS.BTDB_2025-0000001_barcode01_00001.region004	bacillus_mibig_only_high.gbk	GCA_002566605.1	PRJNA400804,PRJNA608517	SAMN07598429	GCA_002566605.1	Not_Applicable	Not_Applicable	Not_Applicable	Not_Applicable	Scaffolds_split_into_contigs	NA	NA	NA	149	5787109	88269	470816	34.86	99.43	0.11	Bacillus_A	Bacillus_A_bombysepticus	cereus s.s.(98.33960723876953)	No subspecies	frankland(98.33960723876953)	cereus(96.94905090332031)	0/3()	0/4()	3/3(nheA;nheB;nheC)	4/4(hblA;hblB;hblC;hblD)	1/1(cytK-2)	1/1(sph)	0/5()	0/3()	1/9(bpsE)	1(Vip4Aa1)	2081[ST-18 complex](7/7)	Group_IV(cereus_sensu_stricto)	B. cereus s.s. biovar Thuringiensis; B. Thuringiensis	bcereus	2081	5704	High_Quality	AFS077000	2014	North America	United States	Indiana	USA	US-IN	Environmental	Environmental	Weed leaf	Unknown	Unknown	NA	BioSample	None (PM);None (LC)	v1.1	Mix	Terpene	Terpene
AS.BTDB_2022-0001914_c00008_GCA_002...region001	BTDB_2022-0001914	2981	GCF0000716	AS.BTDB_2025-0001878_c00005_SAMN313...region001	AS.BTDB_2025-0001878_c00005_SAMN313...region001	AS.BTDB_2025-0001878_c00005_SAMN313...region001	bacillus_mibig_only_high.gbk	GCA_002566645.1	PRJNA400804,PRJNA608517	SAMN07598416	GCA_002566645.1	Not_Applicable	Not_Applicable	Not_Applicable	Not_Applicable	Scaffolds_split_into_contigs	NA	NA	NA	183	6097752	69421	241052	34.71	99.43	0	Bacillus_A	Bacillus_A_thuringiensis_S	cereus s.s.(95.93032836914062)	No subspecies	berliner(96.44911193847656)	thuringiensis(96.19564056396484)	0/3()	0/4()	3/3(nheA;nheB;nheC)	4/4(hblA;hblB;hblC;hblD)	0/1()	1/1(sph)	0/5()	0/3()	1/9(bpsE)	0()	23[ST-23 complex](7/7)	Group_IV(cereus_sensu_stricto)	B. cereus s.s.	bcereus	23	5991	High_Quality	AFS076262	2014	North America	United States	Minnesota	USA	US-MN	Environmental	Environmental	Soybean leaf	Unknown	Unknown	NA	BioSample	None (PM);None (LC)	v1.1	MIBiG	NRP	Others
AS.BTDB_2022-0001914_c00036_GCA_002...region001	BTDB_2022-0001914	17980	GCF0000687	AS.BTDB_2022-0000574_c00017_GCA_000...region001	AS.BTDB_2025-0003087_c00052_SAMN337...region001	AS.BTDB_2025-0004963_c00024_SAMN472...region001	bacillus_mibig_only_high.gbk	GCA_002566645.1	PRJNA400804,PRJNA608517	SAMN07598416	GCA_002566645.1	Not_Applicable	Not_Applicable	Not_Applicable	Not_Applicable	Scaffolds_split_into_contigs	NA	NA	NA	183	6097752	69421	241052	34.71	99.43	0	Bacillus_A	Bacillus_A_thuringiensis_S	cereus s.s.(95.93032836914062)	No subspecies	berliner(96.44911193847656)	thuringiensis(96.19564056396484)	0/3()	0/4()	3/3(nheA;nheB;nheC)	4/4(hblA;hblB;hblC;hblD)	0/1()	1/1(sph)	0/5()	0/3()	1/9(bpsE)	0()	23[ST-23 complex](7/7)	Group_IV(cereus_sensu_stricto)	B. cereus s.s.	bcereus	23	5991	High_Quality	AFS076262	2014	North America	United States	Minnesota	USA	US-MN	Environmental	Environmental	Soybean leaf	Unknown	Unknown	NA	BioSample	None (PM);None (LC)	v1.1	Mix	Ribosomal	Ribosomal
AS.BTDB_2022-0001914_c00037_GCA_002...region001	BTDB_2022-0001914	10330	GCF0000559	AS.BTDB_2025-0001226_c00041_SAMN183...region001	AS.BTDB_2022-0003797_c00001_PS01512...region003	AS.BTDB_2022-0003181_JAEHBZ010000006.region002	bacillus_mibig_only_high.gbk	GCA_002566645.1	PRJNA400804,PRJNA608517	SAMN07598416	GCA_002566645.1	Not_Applicable	Not_Applicable	Not_Applicable	Not_Applicable	Scaffolds_split_into_contigs	NA	NA	NA	183	6097752	69421	241052	34.71	99.43	0	Bacillus_A	Bacillus_A_thuringiensis_S	cereus s.s.(95.93032836914062)	No subspecies	berliner(96.44911193847656)	thuringiensis(96.19564056396484)	0/3()	0/4()	3/3(nheA;nheB;nheC)	4/4(hblA;hblB;hblC;hblD)	0/1()	1/1(sph)	0/5()	0/3()	1/9(bpsE)	0()	23[ST-23 complex](7/7)	Group_IV(cereus_sensu_stricto)	B. cereus s.s.	bcereus	23	5991	High_Quality	AFS076262	2014	North America	United States	Minnesota	USA	US-MN	Environmental	Environmental	Soybean leaf	Unknown	Unknown	NA	BioSample	None (PM);None (LC)	v1.1	Mix	Ribosomal	Ribosomal
AS.BTDB_2022-0001914_c00050_GCA_002...region001	BTDB_2022-0001914	13708	GCF0000364	BTDB_2025-0001412.1.clustersSAMN22842844-SRR16706344_00035_cluster_1	AS.BTDB_2025-0000792_c00001_SAMN145...region009	BTDB_2022-0000606.2.clustersCP003752.1_cluster_11	bacillus_mibig_only_high.gbk	GCA_002566645.1	PRJNA400804,PRJNA608517	SAMN07598416	GCA_002566645.1	Not_Applicable	Not_Applicable	Not_Applicable	Not_Applicable	Scaffolds_split_into_contigs	NA	NA	NA	183	6097752	69421	241052	34.71	99.43	0	Bacillus_A	Bacillus_A_thuringiensis_S	cereus s.s.(95.93032836914062)	No subspecies	berliner(96.44911193847656)	thuringiensis(96.19564056396484)	0/3()	0/4()	3/3(nheA;nheB;nheC)	4/4(hblA;hblB;hblC;hblD)	0/1()	1/1(sph)	0/5()	0/3()	1/9(bpsE)	0()	23[ST-23 complex](7/7)	Group_IV(cereus_sensu_stricto)	B. cereus s.s.	bcereus	23	5991	High_Quality	AFS076262	2014	North America	United States	Minnesota	USA	US-MN	Environmental	Environmental	Soybean leaf	Unknown	Unknown	NA	BioSample	None (PM);None (LC)	v1.1	MIBiG	Others	Others
AS.BTDB_2022-0001914_c00060_GCA_002...region001	BTDB_2022-0001914	64795	GCF0000716	AS.BTDB_2025-0001878_c00005_SAMN313...region001	AS.BTDB_2025-0003424_CP125662.1.region001	AS.BTDB_2022-0001914_c00060_GCA_002...region001	bacillus_mibig_only_high.gbk	GCA_002566645.1	PRJNA400804,PRJNA608517	SAMN07598416	GCA_002566645.1	Not_Applicable	Not_Applicable	Not_Applicable	Not_Applicable	Scaffolds_split_into_contigs	NA	NA	NA	183	6097752	69421	241052	34.71	99.43	0	Bacillus_A	Bacillus_A_thuringiensis_S	cereus s.s.(95.93032836914062)	No subspecies	berliner(96.44911193847656)	thuringiensis(96.19564056396484)	0/3()	0/4()	3/3(nheA;nheB;nheC)	4/4(hblA;hblB;hblC;hblD)	0/1()	1/1(sph)	0/5()	0/3()	1/9(bpsE)	0()	23[ST-23 complex](7/7)	Group_IV(cereus_sensu_stricto)	B. cereus s.s.	bcereus	23	5991	High_Quality	AFS076262	2014	North America	United States	Minnesota	USA	US-MN	Environmental	Environmental	Soybean leaf	Unknown	Unknown	NA	BioSample	None (PM);None (LC)	v1.1	MIBiG	Others	Others
AS.BTDB_2022-0001914_c00061_GCA_002...region001	BTDB_2022-0001914	23192	GCF0000705	BTDB_2025-0004473.1.clustersSAMN43795876-GCA_042790735.1_Contig_27_cluster_1	BTDB_2022-0001791.2.clustersGCA_002562665.1_Contig_151_cluster_1	BTDB_2022-0001791.2.clustersGCA_002562665.1_Contig_151_cluster_1	bacillus_mibig_only_high.gbk	GCA_002566645.1	PRJNA400804,PRJNA608517	SAMN07598416	GCA_002566645.1	Not_Applicable	Not_Applicable	Not_Applicable	Not_Applicable	Scaffolds_split_into_contigs	NA	NA	NA	183	6097752	69421	241052	34.71	99.43	0	Bacillus_A	Bacillus_A_thuringiensis_S	cereus s.s.(95.93032836914062)	No subspecies	berliner(96.44911193847656)	thuringiensis(96.19564056396484)	0/3()	0/4()	3/3(nheA;nheB;nheC)	4/4(hblA;hblB;hblC;hblD)	0/1()	1/1(sph)	0/5()	0/3()	1/9(bpsE)	0()	23[ST-23 complex](7/7)	Group_IV(cereus_sensu_stricto)	B. cereus s.s.	bcereus	23	5991	High_Quality	AFS076262	2014	North America	United States	Minnesota	USA	US-MN	Environmental	Environmental	Soybean leaf	Unknown	Unknown	NA	BioSample	None (PM);None (LC)	v1.1	Mix	Ribosomal	Ribosomal
AS.BTDB_2022-0001914_c00071_GCA_002...region001	BTDB_2022-0001914	43582	GCF0000413	AS.BTDB_2022-0002214_c00006_GCA_002...region001	AS.BTDB_2022-0000490_c00012_GCA_000...region001	AS.BTDB_2022-0001136_c00075_GCA_002...region001	bacillus_mibig_only_high.gbk	GCA_002566645.1	PRJNA400804,PRJNA608517	SAMN07598416	GCA_002566645.1	Not_Applicable	Not_Applicable	Not_Applicable	Not_Applicable	Scaffolds_split_into_contigs	NA	NA	NA	183	6097752	69421	241052	34.71	99.43	0	Bacillus_A	Bacillus_A_thuringiensis_S	cereus s.s.(95.93032836914062)	No subspecies	berliner(96.44911193847656)	thuringiensis(96.19564056396484)	0/3()	0/4()	3/3(nheA;nheB;nheC)	4/4(hblA;hblB;hblC;hblD)	0/1()	1/1(sph)	0/5()	0/3()	1/9(bpsE)	0()	23[ST-23 complex](7/7)	Group_IV(cereus_sensu_stricto)	B. cereus s.s.	bcereus	23	5991	High_Quality	AFS076262	2014	North America	United States	Minnesota	USA	US-MN	Environmental	Environmental	Soybean leaf	Unknown	Unknown	NA	BioSample	None (PM);None (LC)	v1.1	MIBiG	NRP	NRP
AS.BTDB_2022-0001914_c00075_GCA_002...region001	BTDB_2022-0001914	47158	GCF0000586	AS.BTDB_2022-0003275_CP066187.1.region006	AS.BTDB_2022-0000574_c00014_GCA_000...region003	AS.BTDB_2022-0000531_c00069_GCA_000...region001	bacillus_mibig_only_high.gbk	GCA_002566645.1	PRJNA400804,PRJNA608517	SAMN07598416	GCA_002566645.1	Not_Applicable	Not_Applicable	Not_Applicable	Not_Applicable	Scaffolds_split_into_contigs	NA	NA	NA	183	6097752	69421	241052	34.71	99.43	0	Bacillus_A	Bacillus_A_thuringiensis_S	cereus s.s.(95.93032836914062)	No subspecies	berliner(96.44911193847656)	thuringiensis(96.19564056396484)	0/3()	0/4()	3/3(nheA;nheB;nheC)	4/4(hblA;hblB;hblC;hblD)	0/1()	1/1(sph)	0/5()	0/3()	1/9(bpsE)	0()	23[ST-23 complex](7/7)	Group_IV(cereus_sensu_stricto)	B. cereus s.s.	bcereus	23	5991	High_Quality	AFS076262	2014	North America	United States	Minnesota	USA	US-MN	Environmental	Environmental	Soybean leaf	Unknown	Unknown	NA	BioSample	None (PM);None (LC)	v1.1	Mix	NRP	NRP
AS.BTDB_2022-0001914_c00077_GCA_002...region001	BTDB_2022-0001914	57991	GCF0000602	AS.BTDB_2022-0000660_c00035_GCA_000...region001	AS.BTDB_2022-0002862_c00045_GCA_008...region001	AS.BTDB_2022-0000633_c00011_GCA_000...region002	bacillus_mibig_only_high.gbk	GCA_002566645.1	PRJNA400804,PRJNA608517	SAMN07598416	GCA_002566645.1	Not_Applicable	Not_Applicable	Not_Applicable	Not_Applicable	Scaffolds_split_into_contigs	NA	NA	NA	183	6097752	69421	241052	34.71	99.43	0	Bacillus_A	Bacillus_A_thuringiensis_S	cereus s.s.(95.93032836914062)	No subspecies	berliner(96.44911193847656)	thuringiensis(96.19564056396484)	0/3()	0/4()	3/3(nheA;nheB;nheC)	4/4(hblA;hblB;hblC;hblD)	0/1()	1/1(sph)	0/5()	0/3()	1/9(bpsE)	0()	23[ST-23 complex](7/7)	Group_IV(cereus_sensu_stricto)	B. cereus s.s.	bcereus	23	5991	High_Quality	AFS076262	2014	North America	United States	Minnesota	USA	US-MN	Environmental	Environmental	Soybean leaf	Unknown	Unknown	NA	BioSample	None (PM);None (LC)	v1.1	MIBiG	NRP	NRP
AS.BTDB_2022-0001914_c00078_GCA_002...region001	BTDB_2022-0001914	10261	GCF0000577	BTDB_2022-0002327.2.clustersGCA_002577405.1_Contig_70_cluster_1	AS.BTDB_2022-0003588_JAKUFQ010000006.region002	AS.BTDB_2022-0002254_c00007_GCA_002...region001	bacillus_mibig_only_high.gbk	GCA_002566645.1	PRJNA400804,PRJNA608517	SAMN07598416	GCA_002566645.1	Not_Applicable	Not_Applicable	Not_Applicable	Not_Applicable	Scaffolds_split_into_contigs	NA	NA	NA	183	6097752	69421	241052	34.71	99.43	0	Bacillus_A	Bacillus_A_thuringiensis_S	cereus s.s.(95.93032836914062)	No subspecies	berliner(96.44911193847656)	thuringiensis(96.19564056396484)	0/3()	0/4()	3/3(nheA;nheB;nheC)	4/4(hblA;hblB;hblC;hblD)	0/1()	1/1(sph)	0/5()	0/3()	1/9(bpsE)	0()	23[ST-23 complex](7/7)	Group_IV(cereus_sensu_stricto)	B. cereus s.s.	bcereus	23	5991	High_Quality	AFS076262	2014	North America	United States	Minnesota	USA	US-MN	Environmental	Environmental	Soybean leaf	Unknown	Unknown	NA	BioSample	None (PM);None (LC)	v1.1	Mix	Ribosomal	Ribosomal
AS.BTDB_2022-0001914_c00078_GCA_002...region002	BTDB_2022-0001914	47044	GCF0000532	AS.BTDB_2025-0001221_SAMN18335939_1.region003	AS.BTDB_2022-0000574_c00013_GCA_000...region001	AS.BTDB_2022-0000633_c00010_GCA_000...region001	bacillus_mibig_only_high.gbk	GCA_002566645.1	PRJNA400804,PRJNA608517	SAMN07598416	GCA_002566645.1	Not_Applicable	Not_Applicable	Not_Applicable	Not_Applicable	Scaffolds_split_into_contigs	NA	NA	NA	183	6097752	69421	241052	34.71	99.43	0	Bacillus_A	Bacillus_A_thuringiensis_S	cereus s.s.(95.93032836914062)	No subspecies	berliner(96.44911193847656)	thuringiensis(96.19564056396484)	0/3()	0/4()	3/3(nheA;nheB;nheC)	4/4(hblA;hblB;hblC;hblD)	0/1()	1/1(sph)	0/5()	0/3()	1/9(bpsE)	0()	23[ST-23 complex](7/7)	Group_IV(cereus_sensu_stricto)	B. cereus s.s.	bcereus	23	5991	High_Quality	AFS076262	2014	North America	United States	Minnesota	USA	US-MN	Environmental	Environmental	Soybean leaf	Unknown	Unknown	NA	BioSample	None (PM);None (LC)	v1.1	Mix	NRP	NRP
AS.BTDB_2022-0001914_c00082_GCA_002...region001	BTDB_2022-0001914	22980	GCF0000534	AS.BTDB_2025-0002089_JAQFTF010000001.region001	AS.BTDB_2025-0000258_CAKJWF010000002.region001	AS.BTDB_2022-0000633_c00014_GCA_000...region002	bacillus_mibig_only_high.gbk	GCA_002566645.1	PRJNA400804,PRJNA608517	SAMN07598416	GCA_002566645.1	Not_Applicable	Not_Applicable	Not_Applicable	Not_Applicable	Scaffolds_split_into_contigs	NA	NA	NA	183	6097752	69421	241052	34.71	99.43	0	Bacillus_A	Bacillus_A_thuringiensis_S	cereus s.s.(95.93032836914062)	No subspecies	berliner(96.44911193847656)	thuringiensis(96.19564056396484)	0/3()	0/4()	3/3(nheA;nheB;nheC)	4/4(hblA;hblB;hblC;hblD)	0/1()	1/1(sph)	0/5()	0/3()	1/9(bpsE)	0()	23[ST-23 complex](7/7)	Group_IV(cereus_sensu_stricto)	B. cereus s.s.	bcereus	23	5991	High_Quality	AFS076262	2014	North America	United States	Minnesota	USA	US-MN	Environmental	Environmental	Soybean leaf	Unknown	Unknown	NA	BioSample	None (PM);None (LC)	v1.1	Mix	Ribosomal	Ribosomal
AS.BTDB_2022-0001914_c00090_GCA_002...region001	BTDB_2022-0001914	17303	GCF0000916	AS.BTDB_2025-0000479_c00245_SAMN024...region001	AS.BTDB_2022-0002125_c00120_GCA_002...region001	AS.BTDB_2022-0001722_c00129_GCA_002...region001	bacillus_mibig_only_high.gbk	GCA_002566645.1	PRJNA400804,PRJNA608517	SAMN07598416	GCA_002566645.1	Not_Applicable	Not_Applicable	Not_Applicable	Not_Applicable	Scaffolds_split_into_contigs	NA	NA	NA	183	6097752	69421	241052	34.71	99.43	0	Bacillus_A	Bacillus_A_thuringiensis_S	cereus s.s.(95.93032836914062)	No subspecies	berliner(96.44911193847656)	thuringiensis(96.19564056396484)	0/3()	0/4()	3/3(nheA;nheB;nheC)	4/4(hblA;hblB;hblC;hblD)	0/1()	1/1(sph)	0/5()	0/3()	1/9(bpsE)	0()	23[ST-23 complex](7/7)	Group_IV(cereus_sensu_stricto)	B. cereus s.s.	bcereus	23	5991	High_Quality	AFS076262	2014	North America	United States	Minnesota	USA	US-MN	Environmental	Environmental	Soybean leaf	Unknown	Unknown	NA	BioSample	None (PM);None (LC)	v1.1	Mix	Ribosomal	Ribosomal
AS.BTDB_2022-0001914_c00102_GCA_002...region001	BTDB_2022-0001914	16149	GCF0000716	AS.BTDB_2025-0001878_c00005_SAMN313...region001	AS.BTDB_2022-0003131_LDHG01000052.1.region001	AS.BTDB_2022-0003191_JAEHBP010000011.region001	bacillus_mibig_only_high.gbk	GCA_002566645.1	PRJNA400804,PRJNA608517	SAMN07598416	GCA_002566645.1	Not_Applicable	Not_Applicable	Not_Applicable	Not_Applicable	Scaffolds_split_into_contigs	NA	NA	NA	183	6097752	69421	241052	34.71	99.43	0	Bacillus_A	Bacillus_A_thuringiensis_S	cereus s.s.(95.93032836914062)	No subspecies	berliner(96.44911193847656)	thuringiensis(96.19564056396484)	0/3()	0/4()	3/3(nheA;nheB;nheC)	4/4(hblA;hblB;hblC;hblD)	0/1()	1/1(sph)	0/5()	0/3()	1/9(bpsE)	0()	23[ST-23 complex](7/7)	Group_IV(cereus_sensu_stricto)	B. cereus s.s.	bcereus	23	5991	High_Quality	AFS076262	2014	North America	United States	Minnesota	USA	US-MN	Environmental	Environmental	Soybean leaf	Unknown	Unknown	NA	BioSample	None (PM);None (LC)	v1.1	MIBiG	Ribosomal	Others
AS.BTDB_2022-0001914_c00118_GCA_002...region001	BTDB_2022-0001914	25239	GCF0000605	AS.BTDB_2025-0000011_barcode11_00022.region001	AS.BTDB_2022-0000022_DRX057100_00002.region002	AS.BTDB_2022-0001914_c00118_GCA_002...region001	bacillus_mibig_only_high.gbk	GCA_002566645.1	PRJNA400804,PRJNA608517	SAMN07598416	GCA_002566645.1	Not_Applicable	Not_Applicable	Not_Applicable	Not_Applicable	Scaffolds_split_into_contigs	NA	NA	NA	183	6097752	69421	241052	34.71	99.43	0	Bacillus_A	Bacillus_A_thuringiensis_S	cereus s.s.(95.93032836914062)	No subspecies	berliner(96.44911193847656)	thuringiensis(96.19564056396484)	0/3()	0/4()	3/3(nheA;nheB;nheC)	4/4(hblA;hblB;hblC;hblD)	0/1()	1/1(sph)	0/5()	0/3()	1/9(bpsE)	0()	23[ST-23 complex](7/7)	Group_IV(cereus_sensu_stricto)	B. cereus s.s.	bcereus	23	5991	High_Quality	AFS076262	2014	North America	United States	Minnesota	USA	US-MN	Environmental	Environmental	Soybean leaf	Unknown	Unknown	NA	BioSample	None (PM);None (LC)	v1.1	Mix	Others	Others
AS.BTDB_2022-0001914_c00138_GCA_002...region001	BTDB_2022-0001914	13824	GCF0000716	AS.BTDB_2025-0001878_c00005_SAMN313...region001	AS.BTDB_2025-0001878_c00005_SAMN313...region001	AS.BTDB_2025-0001878_c00005_SAMN313...region001	bacillus_mibig_only_high.gbk	GCA_002566645.1	PRJNA400804,PRJNA608517	SAMN07598416	GCA_002566645.1	Not_Applicable	Not_Applicable	Not_Applicable	Not_Applicable	Scaffolds_split_into_contigs	NA	NA	NA	183	6097752	69421	241052	34.71	99.43	0	Bacillus_A	Bacillus_A_thuringiensis_S	cereus s.s.(95.93032836914062)	No subspecies	berliner(96.44911193847656)	thuringiensis(96.19564056396484)	0/3()	0/4()	3/3(nheA;nheB;nheC)	4/4(hblA;hblB;hblC;hblD)	0/1()	1/1(sph)	0/5()	0/3()	1/9(bpsE)	0()	23[ST-23 complex](7/7)	Group_IV(cereus_sensu_stricto)	B. cereus s.s.	bcereus	23	5991	High_Quality	AFS076262	2014	North America	United States	Minnesota	USA	US-MN	Environmental	Environmental	Soybean leaf	Unknown	Unknown	NA	BioSample	None (PM);None (LC)	v1.1	MIBiG	Ribosomal	Others
AS.BTDB_2022-0001914_c00154_GCA_002...region001	BTDB_2022-0001914	21863	GCF0001105	BTDB_2022-0000021.2.clustersDRX057099_00002_cluster_2	AS.BTDB_2025-0004013_JBAWLE010000009.region001	AS.BTDB_2022-0000531_c00116_GCA_000...region001	bacillus_mibig_only_high.gbk	GCA_002566645.1	PRJNA400804,PRJNA608517	SAMN07598416	GCA_002566645.1	Not_Applicable	Not_Applicable	Not_Applicable	Not_Applicable	Scaffolds_split_into_contigs	NA	NA	NA	183	6097752	69421	241052	34.71	99.43	0	Bacillus_A	Bacillus_A_thuringiensis_S	cereus s.s.(95.93032836914062)	No subspecies	berliner(96.44911193847656)	thuringiensis(96.19564056396484)	0/3()	0/4()	3/3(nheA;nheB;nheC)	4/4(hblA;hblB;hblC;hblD)	0/1()	1/1(sph)	0/5()	0/3()	1/9(bpsE)	0()	23[ST-23 complex](7/7)	Group_IV(cereus_sensu_stricto)	B. cereus s.s.	bcereus	23	5991	High_Quality	AFS076262	2014	North America	United States	Minnesota	USA	US-MN	Environmental	Environmental	Soybean leaf	Unknown	Unknown	NA	BioSample	None (PM);None (LC)	v1.1	Mix	Terpene	Terpene
AS.BTDB_2022-0001915_c00005_GCA_002...region001	BTDB_2022-0001915	47044	GCF0000532	AS.BTDB_2025-0001221_SAMN18335939_1.region003	AS.BTDB_2022-0002317_c00266_GCA_002...region001	AS.BTDB_2022-0000050_DRX205302_00004.region001	bacillus_mibig_only_high.gbk	GCA_002566665.1	PRJNA400804,PRJNA608517	SAMN07598414	GCA_002566665.1	Not_Applicable	Not_Applicable	Not_Applicable	Not_Applicable	Scaffolds_split_into_contigs	NA	NA	NA	127	5862432	107449	318815	34.74	99.43	0.11	Bacillus_A	Bacillus_A_bombysepticus	cereus s.s.(99.07312774658203)	No subspecies	frankland(99.07312774658203)	cereus(97.02970123291016)	0/3()	0/4()	3/3(nheA;nheB;nheC)	4/4(hblA;hblB;hblC;hblD)	1/1(cytK-2)	1/1(sph)	0/5()	0/3()	2/9(bpsE;bpsH)	0()	1956[No clonal complex](7/7)	Group_IV(cereus_sensu_stricto)	B. cereus s.s.	bcereus	1956	5759	High_Quality	AFS076104	2014	North America	United States	North Carolina	USA	US-NC	Environmental	Environmental	Corn core	Unknown	Unknown	NA	BioSample	could be food (PM);None (LC)	v1.1	Mix	NRP	NRP
AS.BTDB_2022-0001915_c00015_GCA_002...region001	BTDB_2022-0001915	57762	GCF0000602	AS.BTDB_2022-0000660_c00035_GCA_000...region001	BTDB_2025-0001214.1.clustersSAMN18335933_1_cluster_2	AS.BTDB_2025-0000714_c00058_SAMN122...region002	bacillus_mibig_only_high.gbk	GCA_002566665.1	PRJNA400804,PRJNA608517	SAMN07598414	GCA_002566665.1	Not_Applicable	Not_Applicable	Not_Applicable	Not_Applicable	Scaffolds_split_into_contigs	NA	NA	NA	127	5862432	107449	318815	34.74	99.43	0.11	Bacillus_A	Bacillus_A_bombysepticus	cereus s.s.(99.07312774658203)	No subspecies	frankland(99.07312774658203)	cereus(97.02970123291016)	0/3()	0/4()	3/3(nheA;nheB;nheC)	4/4(hblA;hblB;hblC;hblD)	1/1(cytK-2)	1/1(sph)	0/5()	0/3()	2/9(bpsE;bpsH)	0()	1956[No clonal complex](7/7)	Group_IV(cereus_sensu_stricto)	B. cereus s.s.	bcereus	1956	5759	High_Quality	AFS076104	2014	North America	United States	North Carolina	USA	US-NC	Environmental	Environmental	Corn core	Unknown	Unknown	NA	BioSample	could be food (PM);None (LC)	v1.1	MIBiG	NRP	NRP
AS.BTDB_2022-0001915_c00032_GCA_002...region001	BTDB_2022-0001915	30196	GCF0000586	AS.BTDB_2022-0003275_CP066187.1.region006	AS.BTDB_2025-0001685_c00021_SAMN275...region001	AS.BTDB_2022-0000373_ERX463615_00011.region001	bacillus_mibig_only_high.gbk	GCA_002566665.1	PRJNA400804,PRJNA608517	SAMN07598414	GCA_002566665.1	Not_Applicable	Not_Applicable	Not_Applicable	Not_Applicable	Scaffolds_split_into_contigs	NA	NA	NA	127	5862432	107449	318815	34.74	99.43	0.11	Bacillus_A	Bacillus_A_bombysepticus	cereus s.s.(99.07312774658203)	No subspecies	frankland(99.07312774658203)	cereus(97.02970123291016)	0/3()	0/4()	3/3(nheA;nheB;nheC)	4/4(hblA;hblB;hblC;hblD)	1/1(cytK-2)	1/1(sph)	0/5()	0/3()	2/9(bpsE;bpsH)	0()	1956[No clonal complex](7/7)	Group_IV(cereus_sensu_stricto)	B. cereus s.s.	bcereus	1956	5759	High_Quality	AFS076104	2014	North America	United States	North Carolina	USA	US-NC	Environmental	Environmental	Corn core	Unknown	Unknown	NA	BioSample	could be food (PM);None (LC)	v1.1	Mix	NRP	NRP
AS.BTDB_2022-0001915_c00036_GCA_002...region001	BTDB_2022-0001915	10321	GCF0000559	AS.BTDB_2025-0001226_c00041_SAMN183...region001	AS.BTDB_2022-0001993_c00037_GCA_002...region001	AS.BTDB_2022-0001993_c00037_GCA_002...region001	bacillus_mibig_only_high.gbk	GCA_002566665.1	PRJNA400804,PRJNA608517	SAMN07598414	GCA_002566665.1	Not_Applicable	Not_Applicable	Not_Applicable	Not_Applicable	Scaffolds_split_into_contigs	NA	NA	NA	127	5862432	107449	318815	34.74	99.43	0.11	Bacillus_A	Bacillus_A_bombysepticus	cereus s.s.(99.07312774658203)	No subspecies	frankland(99.07312774658203)	cereus(97.02970123291016)	0/3()	0/4()	3/3(nheA;nheB;nheC)	4/4(hblA;hblB;hblC;hblD)	1/1(cytK-2)	1/1(sph)	0/5()	0/3()	2/9(bpsE;bpsH)	0()	1956[No clonal complex](7/7)	Group_IV(cereus_sensu_stricto)	B. cereus s.s.	bcereus	1956	5759	High_Quality	AFS076104	2014	North America	United States	North Carolina	USA	US-NC	Environmental	Environmental	Corn core	Unknown	Unknown	NA	BioSample	could be food (PM);None (LC)	v1.1	Mix	Ribosomal	Ribosomal
AS.BTDB_2022-0001915_c00044_GCA_002...region001	BTDB_2022-0001915	43582	GCF0000413	AS.BTDB_2022-0002214_c00006_GCA_002...region001	AS.BTDB_2022-0000045_DRX150697_00002.region001	AS.BTDB_2022-0001331_c00037_GCA_002...region001	bacillus_mibig_only_high.gbk	GCA_002566665.1	PRJNA400804,PRJNA608517	SAMN07598414	GCA_002566665.1	Not_Applicable	Not_Applicable	Not_Applicable	Not_Applicable	Scaffolds_split_into_contigs	NA	NA	NA	127	5862432	107449	318815	34.74	99.43	0.11	Bacillus_A	Bacillus_A_bombysepticus	cereus s.s.(99.07312774658203)	No subspecies	frankland(99.07312774658203)	cereus(97.02970123291016)	0/3()	0/4()	3/3(nheA;nheB;nheC)	4/4(hblA;hblB;hblC;hblD)	1/1(cytK-2)	1/1(sph)	0/5()	0/3()	2/9(bpsE;bpsH)	0()	1956[No clonal complex](7/7)	Group_IV(cereus_sensu_stricto)	B. cereus s.s.	bcereus	1956	5759	High_Quality	AFS076104	2014	North America	United States	North Carolina	USA	US-NC	Environmental	Environmental	Corn core	Unknown	Unknown	NA	BioSample	could be food (PM);None (LC)	v1.1	MIBiG	NRP	NRP
AS.BTDB_2022-0001915_c00048_GCA_002...region001	BTDB_2022-0001915	30436	GCF0001127	AS.BTDB_2022-0003049_SAMN14390613_1.region009	AS.BTDB_2025-0000045_c00040_SAMD001...region001	AS.BTDB_2022-0001760_c00076_GCA_002...region001	bacillus_mibig_only_high.gbk	GCA_002566665.1	PRJNA400804,PRJNA608517	SAMN07598414	GCA_002566665.1	Not_Applicable	Not_Applicable	Not_Applicable	Not_Applicable	Scaffolds_split_into_contigs	NA	NA	NA	127	5862432	107449	318815	34.74	99.43	0.11	Bacillus_A	Bacillus_A_bombysepticus	cereus s.s.(99.07312774658203)	No subspecies	frankland(99.07312774658203)	cereus(97.02970123291016)	0/3()	0/4()	3/3(nheA;nheB;nheC)	4/4(hblA;hblB;hblC;hblD)	1/1(cytK-2)	1/1(sph)	0/5()	0/3()	2/9(bpsE;bpsH)	0()	1956[No clonal complex](7/7)	Group_IV(cereus_sensu_stricto)	B. cereus s.s.	bcereus	1956	5759	High_Quality	AFS076104	2014	North America	United States	North Carolina	USA	US-NC	Environmental	Environmental	Corn core	Unknown	Unknown	NA	BioSample	could be food (PM);None (LC)	v1.1	Mix	Others	NRP
AS.BTDB_2022-0001915_c00051_GCA_002...region001	BTDB_2022-0001915	13708	GCF0000364	BTDB_2025-0001412.1.clustersSAMN22842844-SRR16706344_00035_cluster_1	BTDB_2022-0000805.2.clustersGCA_001008595.1_Contig_84_cluster_1	BTDB_2022-0005790.2.clustersSRX5961761_00014_cluster_1	bacillus_mibig_only_high.gbk	GCA_002566665.1	PRJNA400804,PRJNA608517	SAMN07598414	GCA_002566665.1	Not_Applicable	Not_Applicable	Not_Applicable	Not_Applicable	Scaffolds_split_into_contigs	NA	NA	NA	127	5862432	107449	318815	34.74	99.43	0.11	Bacillus_A	Bacillus_A_bombysepticus	cereus s.s.(99.07312774658203)	No subspecies	frankland(99.07312774658203)	cereus(97.02970123291016)	0/3()	0/4()	3/3(nheA;nheB;nheC)	4/4(hblA;hblB;hblC;hblD)	1/1(cytK-2)	1/1(sph)	0/5()	0/3()	2/9(bpsE;bpsH)	0()	1956[No clonal complex](7/7)	Group_IV(cereus_sensu_stricto)	B. cereus s.s.	bcereus	1956	5759	High_Quality	AFS076104	2014	North America	United States	North Carolina	USA	US-NC	Environmental	Environmental	Corn core	Unknown	Unknown	NA	BioSample	could be food (PM);None (LC)	v1.1	MIBiG	Others	Others
AS.BTDB_2022-0001915_c00058_GCA_002...region001	BTDB_2022-0001915	10249	GCF0000577	BTDB_2022-0002327.2.clustersGCA_002577405.1_Contig_70_cluster_1	AS.BTDB_2025-0002129_JAQFRR010000006.region002	AS.BTDB_2022-0000511_c00054_GCA_000...region001	bacillus_mibig_only_high.gbk	GCA_002566665.1	PRJNA400804,PRJNA608517	SAMN07598414	GCA_002566665.1	Not_Applicable	Not_Applicable	Not_Applicable	Not_Applicable	Scaffolds_split_into_contigs	NA	NA	NA	127	5862432	107449	318815	34.74	99.43	0.11	Bacillus_A	Bacillus_A_bombysepticus	cereus s.s.(99.07312774658203)	No subspecies	frankland(99.07312774658203)	cereus(97.02970123291016)	0/3()	0/4()	3/3(nheA;nheB;nheC)	4/4(hblA;hblB;hblC;hblD)	1/1(cytK-2)	1/1(sph)	0/5()	0/3()	2/9(bpsE;bpsH)	0()	1956[No clonal complex](7/7)	Group_IV(cereus_sensu_stricto)	B. cereus s.s.	bcereus	1956	5759	High_Quality	AFS076104	2014	North America	United States	North Carolina	USA	US-NC	Environmental	Environmental	Corn core	Unknown	Unknown	NA	BioSample	could be food (PM);None (LC)	v1.1	Mix	Ribosomal	Ribosomal
AS.BTDB_2022-0001915_c00060_GCA_002...region001	BTDB_2022-0001915	100788	GCF0000716	AS.BTDB_2025-0001878_c00005_SAMN313...region001	AS.BTDB_2022-0003131_LDHG01000052.1.region001	AS.BTDB_2022-0001395_c00008_GCA_002...region001	bacillus_mibig_only_high.gbk	GCA_002566665.1	PRJNA400804,PRJNA608517	SAMN07598414	GCA_002566665.1	Not_Applicable	Not_Applicable	Not_Applicable	Not_Applicable	Scaffolds_split_into_contigs	NA	NA	NA	127	5862432	107449	318815	34.74	99.43	0.11	Bacillus_A	Bacillus_A_bombysepticus	cereus s.s.(99.07312774658203)	No subspecies	frankland(99.07312774658203)	cereus(97.02970123291016)	0/3()	0/4()	3/3(nheA;nheB;nheC)	4/4(hblA;hblB;hblC;hblD)	1/1(cytK-2)	1/1(sph)	0/5()	0/3()	2/9(bpsE;bpsH)	0()	1956[No clonal complex](7/7)	Group_IV(cereus_sensu_stricto)	B. cereus s.s.	bcereus	1956	5759	High_Quality	AFS076104	2014	North America	United States	North Carolina	USA	US-NC	Environmental	Environmental	Corn core	Unknown	Unknown	NA	BioSample	could be food (PM);None (LC)	v1.1	MIBiG	Others	Others
AS.BTDB_2022-0001915_c00072_GCA_002...region001	BTDB_2022-0001915	28150	GCF0001127	AS.BTDB_2022-0003049_SAMN14390613_1.region009	AS.BTDB_2025-0000045_c00040_SAMD001...region001	AS.BTDB_2022-0001760_c00076_GCA_002...region001	bacillus_mibig_only_high.gbk	GCA_002566665.1	PRJNA400804,PRJNA608517	SAMN07598414	GCA_002566665.1	Not_Applicable	Not_Applicable	Not_Applicable	Not_Applicable	Scaffolds_split_into_contigs	NA	NA	NA	127	5862432	107449	318815	34.74	99.43	0.11	Bacillus_A	Bacillus_A_bombysepticus	cereus s.s.(99.07312774658203)	No subspecies	frankland(99.07312774658203)	cereus(97.02970123291016)	0/3()	0/4()	3/3(nheA;nheB;nheC)	4/4(hblA;hblB;hblC;hblD)	1/1(cytK-2)	1/1(sph)	0/5()	0/3()	2/9(bpsE;bpsH)	0()	1956[No clonal complex](7/7)	Group_IV(cereus_sensu_stricto)	B. cereus s.s.	bcereus	1956	5759	High_Quality	AFS076104	2014	North America	United States	North Carolina	USA	US-NC	Environmental	Environmental	Corn core	Unknown	Unknown	NA	BioSample	could be food (PM);None (LC)	v1.1	Mix	NRP	NRP
AS.BTDB_2022-0001915_c00075_GCA_002...region001	BTDB_2022-0001915	15977	GCF0000605	AS.BTDB_2025-0000011_barcode11_00022.region001	AS.BTDB_2022-0000022_DRX057100_00002.region002	AS.BTDB_2022-0001395_c00021_GCA_002...region001	bacillus_mibig_only_high.gbk	GCA_002566665.1	PRJNA400804,PRJNA608517	SAMN07598414	GCA_002566665.1	Not_Applicable	Not_Applicable	Not_Applicable	Not_Applicable	Scaffolds_split_into_contigs	NA	NA	NA	127	5862432	107449	318815	34.74	99.43	0.11	Bacillus_A	Bacillus_A_bombysepticus	cereus s.s.(99.07312774658203)	No subspecies	frankland(99.07312774658203)	cereus(97.02970123291016)	0/3()	0/4()	3/3(nheA;nheB;nheC)	4/4(hblA;hblB;hblC;hblD)	1/1(cytK-2)	1/1(sph)	0/5()	0/3()	2/9(bpsE;bpsH)	0()	1956[No clonal complex](7/7)	Group_IV(cereus_sensu_stricto)	B. cereus s.s.	bcereus	1956	5759	High_Quality	AFS076104	2014	North America	United States	North Carolina	USA	US-NC	Environmental	Environmental	Corn core	Unknown	Unknown	NA	BioSample	could be food (PM);None (LC)	v1.1	Mix	Others	Others
AS.BTDB_2022-0001915_c00077_GCA_002...region001	BTDB_2022-0001915	21896	GCF0001105	BTDB_2022-0000021.2.clustersDRX057099_00002_cluster_2	AS.BTDB_2022-0002002_c00009_GCA_002...region001	AS.BTDB_2025-0000001_barcode01_00001.region004	bacillus_mibig_only_high.gbk	GCA_002566665.1	PRJNA400804,PRJNA608517	SAMN07598414	GCA_002566665.1	Not_Applicable	Not_Applicable	Not_Applicable	Not_Applicable	Scaffolds_split_into_contigs	NA	NA	NA	127	5862432	107449	318815	34.74	99.43	0.11	Bacillus_A	Bacillus_A_bombysepticus	cereus s.s.(99.07312774658203)	No subspecies	frankland(99.07312774658203)	cereus(97.02970123291016)	0/3()	0/4()	3/3(nheA;nheB;nheC)	4/4(hblA;hblB;hblC;hblD)	1/1(cytK-2)	1/1(sph)	0/5()	0/3()	2/9(bpsE;bpsH)	0()	1956[No clonal complex](7/7)	Group_IV(cereus_sensu_stricto)	B. cereus s.s.	bcereus	1956	5759	High_Quality	AFS076104	2014	North America	United States	North Carolina	USA	US-NC	Environmental	Environmental	Corn core	Unknown	Unknown	NA	BioSample	could be food (PM);None (LC)	v1.1	Mix	Terpene	Terpene
AS.BTDB_2022-0001915_c00103_GCA_002...region001	BTDB_2022-0001915	7913	GCF0000991	BTDB_2025-0002199.1.clustersJAQFOZ010000017.1_cluster_1	BTDB_2022-0002820.2.clustersGCA_008368745.1_Contig_48_cluster_1	AS.BTDB_2025-0001567_c00002_SAMN275...region001	bacillus_mibig_only_high.gbk	GCA_002566665.1	PRJNA400804,PRJNA608517	SAMN07598414	GCA_002566665.1	Not_Applicable	Not_Applicable	Not_Applicable	Not_Applicable	Scaffolds_split_into_contigs	NA	NA	NA	127	5862432	107449	318815	34.74	99.43	0.11	Bacillus_A	Bacillus_A_bombysepticus	cereus s.s.(99.07312774658203)	No subspecies	frankland(99.07312774658203)	cereus(97.02970123291016)	0/3()	0/4()	3/3(nheA;nheB;nheC)	4/4(hblA;hblB;hblC;hblD)	1/1(cytK-2)	1/1(sph)	0/5()	0/3()	2/9(bpsE;bpsH)	0()	1956[No clonal complex](7/7)	Group_IV(cereus_sensu_stricto)	B. cereus s.s.	bcereus	1956	5759	High_Quality	AFS076104	2014	North America	United States	North Carolina	USA	US-NC	Environmental	Environmental	Corn core	Unknown	Unknown	NA	BioSample	could be food (PM);None (LC)	v1.1	Mix	Ribosomal	Ribosomal
AS.BTDB_2022-0001915_c00120_GCA_002...region001	BTDB_2022-0001915	23507	GCF0000534	AS.BTDB_2025-0002089_JAQFTF010000001.region001	AS.BTDB_2025-0000258_CAKJWF010000002.region001	AS.BTDB_2022-0001331_c00113_GCA_002...region001	bacillus_mibig_only_high.gbk	GCA_002566665.1	PRJNA400804,PRJNA608517	SAMN07598414	GCA_002566665.1	Not_Applicable	Not_Applicable	Not_Applicable	Not_Applicable	Scaffolds_split_into_contigs	NA	NA	NA	127	5862432	107449	318815	34.74	99.43	0.11	Bacillus_A	Bacillus_A_bombysepticus	cereus s.s.(99.07312774658203)	No subspecies	frankland(99.07312774658203)	cereus(97.02970123291016)	0/3()	0/4()	3/3(nheA;nheB;nheC)	4/4(hblA;hblB;hblC;hblD)	1/1(cytK-2)	1/1(sph)	0/5()	0/3()	2/9(bpsE;bpsH)	0()	1956[No clonal complex](7/7)	Group_IV(cereus_sensu_stricto)	B. cereus s.s.	bcereus	1956	5759	High_Quality	AFS076104	2014	North America	United States	North Carolina	USA	US-NC	Environmental	Environmental	Corn core	Unknown	Unknown	NA	BioSample	could be food (PM);None (LC)	v1.1	Mix	Ribosomal	Ribosomal
AS.BTDB_2022-0001916_c00007_GCA_002...region001	BTDB_2022-0001916	8731	GCF0000994	AS.BTDB_2022-0003682_JANHDV010000006.region001	AS.BTDB_2022-0003682_JANHDV010000006.region001	AS.BTDB_2025-0003900_JAZDWF010000006.region002	bacillus_mibig_only_high.gbk	GCA_002566675.1	PRJNA400804,PRJNA608517	SAMN07598410	GCA_002566675.1	Not_Applicable	Not_Applicable	Not_Applicable	Not_Applicable	Scaffolds_split_into_contigs	NA	NA	NA	166	5956494	79497	308885	34.72	99.43	0	Bacillus_A	Bacillus_A_bombysepticus	cereus s.s.(99.05262756347656)	No subspecies	frankland(99.05262756347656)	cereus(97.00484466552734)	0/3()	0/4()	3/3(nheA;nheB;nheC)	4/4(hblA;hblB;hblC;hblD)	1/1(cytK-2)	1/1(sph)	2/5(capB;capC)	0/3()	1/9(bpsE)	0()	1962[No clonal complex](7/7)	Group_IV(cereus_sensu_stricto)	B. cereus s.s.	bcereus	1962	5899	High_Quality	AFS075781	2014	North America	United States	Iowa	USA	US-IA	Environmental	Environmental	Soybean core	Unknown	Unknown	NA	BioSample	could be food (PM);None (LC)	v1.1	antiSMASH	Ribosomal	Ribosomal
AS.BTDB_2022-0001916_c00014_GCA_002...region001	BTDB_2022-0001916	13708	GCF0000364	BTDB_2025-0001412.1.clustersSAMN22842844-SRR16706344_00035_cluster_1	BTDB_2022-0000805.2.clustersGCA_001008595.1_Contig_84_cluster_1	BTDB_2022-0005790.2.clustersSRX5961761_00014_cluster_1	bacillus_mibig_only_high.gbk	GCA_002566675.1	PRJNA400804,PRJNA608517	SAMN07598410	GCA_002566675.1	Not_Applicable	Not_Applicable	Not_Applicable	Not_Applicable	Scaffolds_split_into_contigs	NA	NA	NA	166	5956494	79497	308885	34.72	99.43	0	Bacillus_A	Bacillus_A_bombysepticus	cereus s.s.(99.05262756347656)	No subspecies	frankland(99.05262756347656)	cereus(97.00484466552734)	0/3()	0/4()	3/3(nheA;nheB;nheC)	4/4(hblA;hblB;hblC;hblD)	1/1(cytK-2)	1/1(sph)	2/5(capB;capC)	0/3()	1/9(bpsE)	0()	1962[No clonal complex](7/7)	Group_IV(cereus_sensu_stricto)	B. cereus s.s.	bcereus	1962	5899	High_Quality	AFS075781	2014	North America	United States	Iowa	USA	US-IA	Environmental	Environmental	Soybean core	Unknown	Unknown	NA	BioSample	could be food (PM);None (LC)	v1.1	MIBiG	Others	Others
AS.BTDB_2022-0001916_c00038_GCA_002...region001	BTDB_2022-0001916	23507	GCF0000534	AS.BTDB_2025-0002089_JAQFTF010000001.region001	AS.BTDB_2022-0001602_c00096_GCA_002...region001	AS.BTDB_2022-0000597_c00020_GCA_000...region001	bacillus_mibig_only_high.gbk	GCA_002566675.1	PRJNA400804,PRJNA608517	SAMN07598410	GCA_002566675.1	Not_Applicable	Not_Applicable	Not_Applicable	Not_Applicable	Scaffolds_split_into_contigs	NA	NA	NA	166	5956494	79497	308885	34.72	99.43	0	Bacillus_A	Bacillus_A_bombysepticus	cereus s.s.(99.05262756347656)	No subspecies	frankland(99.05262756347656)	cereus(97.00484466552734)	0/3()	0/4()	3/3(nheA;nheB;nheC)	4/4(hblA;hblB;hblC;hblD)	1/1(cytK-2)	1/1(sph)	2/5(capB;capC)	0/3()	1/9(bpsE)	0()	1962[No clonal complex](7/7)	Group_IV(cereus_sensu_stricto)	B. cereus s.s.	bcereus	1962	5899	High_Quality	AFS075781	2014	North America	United States	Iowa	USA	US-IA	Environmental	Environmental	Soybean core	Unknown	Unknown	NA	BioSample	could be food (PM);None (LC)	v1.1	Mix	Ribosomal	Ribosomal
AS.BTDB_2022-0001916_c00048_GCA_002...region001	BTDB_2022-0001916	79497	GCF0000716	AS.BTDB_2025-0001878_c00005_SAMN313...region001	AS.BTDB_2025-0003852_JBBBWF010000002.region001	AS.BTDB_2022-0001972_c00082_GCA_002...region001	bacillus_mibig_only_high.gbk	GCA_002566675.1	PRJNA400804,PRJNA608517	SAMN07598410	GCA_002566675.1	Not_Applicable	Not_Applicable	Not_Applicable	Not_Applicable	Scaffolds_split_into_contigs	NA	NA	NA	166	5956494	79497	308885	34.72	99.43	0	Bacillus_A	Bacillus_A_bombysepticus	cereus s.s.(99.05262756347656)	No subspecies	frankland(99.05262756347656)	cereus(97.00484466552734)	0/3()	0/4()	3/3(nheA;nheB;nheC)	4/4(hblA;hblB;hblC;hblD)	1/1(cytK-2)	1/1(sph)	2/5(capB;capC)	0/3()	1/9(bpsE)	0()	1962[No clonal complex](7/7)	Group_IV(cereus_sensu_stricto)	B. cereus s.s.	bcereus	1962	5899	High_Quality	AFS075781	2014	North America	United States	Iowa	USA	US-IA	Environmental	Environmental	Soybean core	Unknown	Unknown	NA	BioSample	could be food (PM);None (LC)	v1.1	MIBiG	Others	Others
AS.BTDB_2022-0001916_c00049_GCA_002...region001	BTDB_2022-0001916	16701	GCF0000716	AS.BTDB_2025-0001878_c00005_SAMN313...region001	AS.BTDB_2022-0001644_c00028_GCA_002...region001	AS.BTDB_2022-0001644_c00028_GCA_002...region001	bacillus_mibig_only_high.gbk	GCA_002566675.1	PRJNA400804,PRJNA608517	SAMN07598410	GCA_002566675.1	Not_Applicable	Not_Applicable	Not_Applicable	Not_Applicable	Scaffolds_split_into_contigs	NA	NA	NA	166	5956494	79497	308885	34.72	99.43	0	Bacillus_A	Bacillus_A_bombysepticus	cereus s.s.(99.05262756347656)	No subspecies	frankland(99.05262756347656)	cereus(97.00484466552734)	0/3()	0/4()	3/3(nheA;nheB;nheC)	4/4(hblA;hblB;hblC;hblD)	1/1(cytK-2)	1/1(sph)	2/5(capB;capC)	0/3()	1/9(bpsE)	0()	1962[No clonal complex](7/7)	Group_IV(cereus_sensu_stricto)	B. cereus s.s.	bcereus	1962	5899	High_Quality	AFS075781	2014	North America	United States	Iowa	USA	US-IA	Environmental	Environmental	Soybean core	Unknown	Unknown	NA	BioSample	could be food (PM);None (LC)	v1.1	MIBiG	NRP	Others
AS.BTDB_2022-0001916_c00050_GCA_002...region001	BTDB_2022-0001916	13380	GCF0001118	AS.BTDB_2025-0003900_JAZDWF010000006.region003	AS.BTDB_2022-0001832_c00072_GCA_002...region001	AS.BTDB_2022-0001673_c00029_GCA_002...region001	bacillus_mibig_only_high.gbk	GCA_002566675.1	PRJNA400804,PRJNA608517	SAMN07598410	GCA_002566675.1	Not_Applicable	Not_Applicable	Not_Applicable	Not_Applicable	Scaffolds_split_into_contigs	NA	NA	NA	166	5956494	79497	308885	34.72	99.43	0	Bacillus_A	Bacillus_A_bombysepticus	cereus s.s.(99.05262756347656)	No subspecies	frankland(99.05262756347656)	cereus(97.00484466552734)	0/3()	0/4()	3/3(nheA;nheB;nheC)	4/4(hblA;hblB;hblC;hblD)	1/1(cytK-2)	1/1(sph)	2/5(capB;capC)	0/3()	1/9(bpsE)	0()	1962[No clonal complex](7/7)	Group_IV(cereus_sensu_stricto)	B. cereus s.s.	bcereus	1962	5899	High_Quality	AFS075781	2014	North America	United States	Iowa	USA	US-IA	Environmental	Environmental	Soybean core	Unknown	Unknown	NA	BioSample	could be food (PM);None (LC)	v1.1	Mix	Ribosomal	Others
AS.BTDB_2022-0001916_c00058_GCA_002...region001	BTDB_2022-0001916	25239	GCF0000605	AS.BTDB_2025-0000011_barcode11_00022.region001	AS.BTDB_2022-0000022_DRX057100_00002.region002	AS.BTDB_2022-0001436_c00042_GCA_002...region001	bacillus_mibig_only_high.gbk	GCA_002566675.1	PRJNA400804,PRJNA608517	SAMN07598410	GCA_002566675.1	Not_Applicable	Not_Applicable	Not_Applicable	Not_Applicable	Scaffolds_split_into_contigs	NA	NA	NA	166	5956494	79497	308885	34.72	99.43	0	Bacillus_A	Bacillus_A_bombysepticus	cereus s.s.(99.05262756347656)	No subspecies	frankland(99.05262756347656)	cereus(97.00484466552734)	0/3()	0/4()	3/3(nheA;nheB;nheC)	4/4(hblA;hblB;hblC;hblD)	1/1(cytK-2)	1/1(sph)	2/5(capB;capC)	0/3()	1/9(bpsE)	0()	1962[No clonal complex](7/7)	Group_IV(cereus_sensu_stricto)	B. cereus s.s.	bcereus	1962	5899	High_Quality	AFS075781	2014	North America	United States	Iowa	USA	US-IA	Environmental	Environmental	Soybean core	Unknown	Unknown	NA	BioSample	could be food (PM);None (LC)	v1.1	Mix	Others	Others
AS.BTDB_2022-0001916_c00058_GCA_002...region002	BTDB_2022-0001916	7270	GCF0000559	AS.BTDB_2025-0001226_c00041_SAMN183...region001	AS.BTDB_2022-0001993_c00037_GCA_002...region001	AS.BTDB_2025-0003397_c00001_SAMN343...region004	bacillus_mibig_only_high.gbk	GCA_002566675.1	PRJNA400804,PRJNA608517	SAMN07598410	GCA_002566675.1	Not_Applicable	Not_Applicable	Not_Applicable	Not_Applicable	Scaffolds_split_into_contigs	NA	NA	NA	166	5956494	79497	308885	34.72	99.43	0	Bacillus_A	Bacillus_A_bombysepticus	cereus s.s.(99.05262756347656)	No subspecies	frankland(99.05262756347656)	cereus(97.00484466552734)	0/3()	0/4()	3/3(nheA;nheB;nheC)	4/4(hblA;hblB;hblC;hblD)	1/1(cytK-2)	1/1(sph)	2/5(capB;capC)	0/3()	1/9(bpsE)	0()	1962[No clonal complex](7/7)	Group_IV(cereus_sensu_stricto)	B. cereus s.s.	bcereus	1962	5899	High_Quality	AFS075781	2014	North America	United States	Iowa	USA	US-IA	Environmental	Environmental	Soybean core	Unknown	Unknown	NA	BioSample	could be food (PM);None (LC)	v1.1	Mix	Ribosomal	Ribosomal
AS.BTDB_2022-0001916_c00066_GCA_002...region001	BTDB_2022-0001916	10249	GCF0000577	BTDB_2022-0002327.2.clustersGCA_002577405.1_Contig_70_cluster_1	AS.BTDB_2025-0002129_JAQFRR010000006.region002	AS.BTDB_2022-0000354_ERX463593_00002.region002	bacillus_mibig_only_high.gbk	GCA_002566675.1	PRJNA400804,PRJNA608517	SAMN07598410	GCA_002566675.1	Not_Applicable	Not_Applicable	Not_Applicable	Not_Applicable	Scaffolds_split_into_contigs	NA	NA	NA	166	5956494	79497	308885	34.72	99.43	0	Bacillus_A	Bacillus_A_bombysepticus	cereus s.s.(99.05262756347656)	No subspecies	frankland(99.05262756347656)	cereus(97.00484466552734)	0/3()	0/4()	3/3(nheA;nheB;nheC)	4/4(hblA;hblB;hblC;hblD)	1/1(cytK-2)	1/1(sph)	2/5(capB;capC)	0/3()	1/9(bpsE)	0()	1962[No clonal complex](7/7)	Group_IV(cereus_sensu_stricto)	B. cereus s.s.	bcereus	1962	5899	High_Quality	AFS075781	2014	North America	United States	Iowa	USA	US-IA	Environmental	Environmental	Soybean core	Unknown	Unknown	NA	BioSample	could be food (PM);None (LC)	v1.1	Mix	Ribosomal	Ribosomal
AS.BTDB_2022-0001916_c00066_GCA_002...region002	BTDB_2022-0001916	47044	GCF0000532	AS.BTDB_2025-0001221_SAMN18335939_1.region003	AS.BTDB_2022-0002317_c00266_GCA_002...region001	AS.BTDB_2022-0000050_DRX205302_00004.region001	bacillus_mibig_only_high.gbk	GCA_002566675.1	PRJNA400804,PRJNA608517	SAMN07598410	GCA_002566675.1	Not_Applicable	Not_Applicable	Not_Applicable	Not_Applicable	Scaffolds_split_into_contigs	NA	NA	NA	166	5956494	79497	308885	34.72	99.43	0	Bacillus_A	Bacillus_A_bombysepticus	cereus s.s.(99.05262756347656)	No subspecies	frankland(99.05262756347656)	cereus(97.00484466552734)	0/3()	0/4()	3/3(nheA;nheB;nheC)	4/4(hblA;hblB;hblC;hblD)	1/1(cytK-2)	1/1(sph)	2/5(capB;capC)	0/3()	1/9(bpsE)	0()	1962[No clonal complex](7/7)	Group_IV(cereus_sensu_stricto)	B. cereus s.s.	bcereus	1962	5899	High_Quality	AFS075781	2014	North America	United States	Iowa	USA	US-IA	Environmental	Environmental	Soybean core	Unknown	Unknown	NA	BioSample	could be food (PM);None (LC)	v1.1	Mix	NRP	NRP
AS.BTDB_2022-0001916_c00077_GCA_002...region001	BTDB_2022-0001916	21896	GCF0001105	BTDB_2022-0000021.2.clustersDRX057099_00002_cluster_2	AS.BTDB_2022-0002002_c00009_GCA_002...region001	AS.BTDB_2022-0000050_DRX205302_00009.region001	bacillus_mibig_only_high.gbk	GCA_002566675.1	PRJNA400804,PRJNA608517	SAMN07598410	GCA_002566675.1	Not_Applicable	Not_Applicable	Not_Applicable	Not_Applicable	Scaffolds_split_into_contigs	NA	NA	NA	166	5956494	79497	308885	34.72	99.43	0	Bacillus_A	Bacillus_A_bombysepticus	cereus s.s.(99.05262756347656)	No subspecies	frankland(99.05262756347656)	cereus(97.00484466552734)	0/3()	0/4()	3/3(nheA;nheB;nheC)	4/4(hblA;hblB;hblC;hblD)	1/1(cytK-2)	1/1(sph)	2/5(capB;capC)	0/3()	1/9(bpsE)	0()	1962[No clonal complex](7/7)	Group_IV(cereus_sensu_stricto)	B. cereus s.s.	bcereus	1962	5899	High_Quality	AFS075781	2014	North America	United States	Iowa	USA	US-IA	Environmental	Environmental	Soybean core	Unknown	Unknown	NA	BioSample	could be food (PM);None (LC)	v1.1	Mix	Terpene	Terpene
AS.BTDB_2022-0001916_c00088_GCA_002...region001	BTDB_2022-0001916	30196	GCF0000586	AS.BTDB_2022-0003275_CP066187.1.region006	AS.BTDB_2025-0001685_c00021_SAMN275...region001	AS.BTDB_2022-0000373_ERX463615_00011.region001	bacillus_mibig_only_high.gbk	GCA_002566675.1	PRJNA400804,PRJNA608517	SAMN07598410	GCA_002566675.1	Not_Applicable	Not_Applicable	Not_Applicable	Not_Applicable	Scaffolds_split_into_contigs	NA	NA	NA	166	5956494	79497	308885	34.72	99.43	0	Bacillus_A	Bacillus_A_bombysepticus	cereus s.s.(99.05262756347656)	No subspecies	frankland(99.05262756347656)	cereus(97.00484466552734)	0/3()	0/4()	3/3(nheA;nheB;nheC)	4/4(hblA;hblB;hblC;hblD)	1/1(cytK-2)	1/1(sph)	2/5(capB;capC)	0/3()	1/9(bpsE)	0()	1962[No clonal complex](7/7)	Group_IV(cereus_sensu_stricto)	B. cereus s.s.	bcereus	1962	5899	High_Quality	AFS075781	2014	North America	United States	Iowa	USA	US-IA	Environmental	Environmental	Soybean core	Unknown	Unknown	NA	BioSample	could be food (PM);None (LC)	v1.1	Mix	NRP	NRP
AS.BTDB_2022-0001916_c00094_GCA_002...region001	BTDB_2022-0001916	43582	GCF0000413	AS.BTDB_2022-0002214_c00006_GCA_002...region001	AS.BTDB_2022-0000045_DRX150697_00002.region001	AS.BTDB_2022-0001636_c00128_GCA_002...region001	bacillus_mibig_only_high.gbk	GCA_002566675.1	PRJNA400804,PRJNA608517	SAMN07598410	GCA_002566675.1	Not_Applicable	Not_Applicable	Not_Applicable	Not_Applicable	Scaffolds_split_into_contigs	NA	NA	NA	166	5956494	79497	308885	34.72	99.43	0	Bacillus_A	Bacillus_A_bombysepticus	cereus s.s.(99.05262756347656)	No subspecies	frankland(99.05262756347656)	cereus(97.00484466552734)	0/3()	0/4()	3/3(nheA;nheB;nheC)	4/4(hblA;hblB;hblC;hblD)	1/1(cytK-2)	1/1(sph)	2/5(capB;capC)	0/3()	1/9(bpsE)	0()	1962[No clonal complex](7/7)	Group_IV(cereus_sensu_stricto)	B. cereus s.s.	bcereus	1962	5899	High_Quality	AFS075781	2014	North America	United States	Iowa	USA	US-IA	Environmental	Environmental	Soybean core	Unknown	Unknown	NA	BioSample	could be food (PM);None (LC)	v1.1	MIBiG	NRP	NRP
AS.BTDB_2022-0001916_c00103_GCA_002...region001	BTDB_2022-0001916	24137	GCF0000543	AS.BTDB_2022-0001673_c00031_GCA_002...region001	AS.BTDB_2022-0001673_c00031_GCA_002...region001	AS.BTDB_2022-0001673_c00031_GCA_002...region001	bacillus_mibig_only_high.gbk	GCA_002566675.1	PRJNA400804,PRJNA608517	SAMN07598410	GCA_002566675.1	Not_Applicable	Not_Applicable	Not_Applicable	Not_Applicable	Scaffolds_split_into_contigs	NA	NA	NA	166	5956494	79497	308885	34.72	99.43	0	Bacillus_A	Bacillus_A_bombysepticus	cereus s.s.(99.05262756347656)	No subspecies	frankland(99.05262756347656)	cereus(97.00484466552734)	0/3()	0/4()	3/3(nheA;nheB;nheC)	4/4(hblA;hblB;hblC;hblD)	1/1(cytK-2)	1/1(sph)	2/5(capB;capC)	0/3()	1/9(bpsE)	0()	1962[No clonal complex](7/7)	Group_IV(cereus_sensu_stricto)	B. cereus s.s.	bcereus	1962	5899	High_Quality	AFS075781	2014	North America	United States	Iowa	USA	US-IA	Environmental	Environmental	Soybean core	Unknown	Unknown	NA	BioSample	could be food (PM);None (LC)	v1.1	antiSMASH	Ribosomal	Ribosomal
AS.BTDB_2022-0001916_c00128_GCA_002...region001	BTDB_2022-0001916	22572	GCF0000947	AS.BTDB_2022-0002824_c00072_GCA_008...region001	AS.BTDB_2022-0001430_c00060_GCA_002...region001	AS.BTDB_2022-0001968_c00102_GCA_002...region001	bacillus_mibig_only_high.gbk	GCA_002566675.1	PRJNA400804,PRJNA608517	SAMN07598410	GCA_002566675.1	Not_Applicable	Not_Applicable	Not_Applicable	Not_Applicable	Scaffolds_split_into_contigs	NA	NA	NA	166	5956494	79497	308885	34.72	99.43	0	Bacillus_A	Bacillus_A_bombysepticus	cereus s.s.(99.05262756347656)	No subspecies	frankland(99.05262756347656)	cereus(97.00484466552734)	0/3()	0/4()	3/3(nheA;nheB;nheC)	4/4(hblA;hblB;hblC;hblD)	1/1(cytK-2)	1/1(sph)	2/5(capB;capC)	0/3()	1/9(bpsE)	0()	1962[No clonal complex](7/7)	Group_IV(cereus_sensu_stricto)	B. cereus s.s.	bcereus	1962	5899	High_Quality	AFS075781	2014	North America	United States	Iowa	USA	US-IA	Environmental	Environmental	Soybean core	Unknown	Unknown	NA	BioSample	could be food (PM);None (LC)	v1.1	Mix	Others	Others
AS.BTDB_2022-0001916_c00150_GCA_002...region001	BTDB_2022-0001916	62259	GCF0000602	AS.BTDB_2022-0000660_c00035_GCA_000...region001	AS.BTDB_2022-0003641_CP095377.1.region005	AS.BTDB_2022-0002256_c00041_GCA_002...region001	bacillus_mibig_only_high.gbk	GCA_002566675.1	PRJNA400804,PRJNA608517	SAMN07598410	GCA_002566675.1	Not_Applicable	Not_Applicable	Not_Applicable	Not_Applicable	Scaffolds_split_into_contigs	NA	NA	NA	166	5956494	79497	308885	34.72	99.43	0	Bacillus_A	Bacillus_A_bombysepticus	cereus s.s.(99.05262756347656)	No subspecies	frankland(99.05262756347656)	cereus(97.00484466552734)	0/3()	0/4()	3/3(nheA;nheB;nheC)	4/4(hblA;hblB;hblC;hblD)	1/1(cytK-2)	1/1(sph)	2/5(capB;capC)	0/3()	1/9(bpsE)	0()	1962[No clonal complex](7/7)	Group_IV(cereus_sensu_stricto)	B. cereus s.s.	bcereus	1962	5899	High_Quality	AFS075781	2014	North America	United States	Iowa	USA	US-IA	Environmental	Environmental	Soybean core	Unknown	Unknown	NA	BioSample	could be food (PM);None (LC)	v1.1	MIBiG	NRP	NRP
AS.BTDB_2022-0001917_c00011_GCA_002...region001	BTDB_2022-0001917	25239	GCF0000605	AS.BTDB_2025-0000011_barcode11_00022.region001	AS.BTDB_2022-0000022_DRX057100_00002.region002	AS.BTDB_2022-0001338_c00108_GCA_002...region001	bacillus_mibig_only_high.gbk	GCA_002566705.1	PRJNA400804,PRJNA608517	SAMN07598398	GCA_002566705.1	Not_Applicable	Not_Applicable	Not_Applicable	Not_Applicable	Scaffolds_split_into_contigs	NA	NA	NA	106	5908697	123650	408165	34.69	99.43	0	Bacillus_A	Bacillus_A_bombysepticus	cereus s.s.(99.03656768798828)	No subspecies	frankland(99.03656768798828)	cereus(97.04292297363281)	0/3()	0/4()	3/3(nheA;nheB;nheC)	4/4(hblA;hblB;hblC;hblD)	1/1(cytK-2)	1/1(sph)	0/5()	0/3()	2/9(bpsE;bpsH)	0()	118[No clonal complex](7/7)	Group_IV(cereus_sensu_stricto)	B. cereus s.s.	bcereus	118	5854	High_Quality	AFS075030	2014	North America	United States	Iowa	USA	US-IA	Environmental	Environmental	Soybean core	Unknown	Unknown	NA	BioSample	could be food (PM);None (LC)	v1.1	Mix	Others	Others
AS.BTDB_2022-0001917_c00012_GCA_002...region001	BTDB_2022-0001917	10321	GCF0000559	AS.BTDB_2025-0001226_c00041_SAMN183...region001	AS.BTDB_2022-0001993_c00037_GCA_002...region001	AS.BTDB_2022-0001993_c00037_GCA_002...region001	bacillus_mibig_only_high.gbk	GCA_002566705.1	PRJNA400804,PRJNA608517	SAMN07598398	GCA_002566705.1	Not_Applicable	Not_Applicable	Not_Applicable	Not_Applicable	Scaffolds_split_into_contigs	NA	NA	NA	106	5908697	123650	408165	34.69	99.43	0	Bacillus_A	Bacillus_A_bombysepticus	cereus s.s.(99.03656768798828)	No subspecies	frankland(99.03656768798828)	cereus(97.04292297363281)	0/3()	0/4()	3/3(nheA;nheB;nheC)	4/4(hblA;hblB;hblC;hblD)	1/1(cytK-2)	1/1(sph)	0/5()	0/3()	2/9(bpsE;bpsH)	0()	118[No clonal complex](7/7)	Group_IV(cereus_sensu_stricto)	B. cereus s.s.	bcereus	118	5854	High_Quality	AFS075030	2014	North America	United States	Iowa	USA	US-IA	Environmental	Environmental	Soybean core	Unknown	Unknown	NA	BioSample	could be food (PM);None (LC)	v1.1	Mix	Ribosomal	Ribosomal
AS.BTDB_2022-0001917_c00015_GCA_002...region001	BTDB_2022-0001917	10249	GCF0000577	BTDB_2022-0002327.2.clustersGCA_002577405.1_Contig_70_cluster_1	AS.BTDB_2025-0002129_JAQFRR010000006.region002	AS.BTDB_2022-0001338_c00007_GCA_002...region001	bacillus_mibig_only_high.gbk	GCA_002566705.1	PRJNA400804,PRJNA608517	SAMN07598398	GCA_002566705.1	Not_Applicable	Not_Applicable	Not_Applicable	Not_Applicable	Scaffolds_split_into_contigs	NA	NA	NA	106	5908697	123650	408165	34.69	99.43	0	Bacillus_A	Bacillus_A_bombysepticus	cereus s.s.(99.03656768798828)	No subspecies	frankland(99.03656768798828)	cereus(97.04292297363281)	0/3()	0/4()	3/3(nheA;nheB;nheC)	4/4(hblA;hblB;hblC;hblD)	1/1(cytK-2)	1/1(sph)	0/5()	0/3()	2/9(bpsE;bpsH)	0()	118[No clonal complex](7/7)	Group_IV(cereus_sensu_stricto)	B. cereus s.s.	bcereus	118	5854	High_Quality	AFS075030	2014	North America	United States	Iowa	USA	US-IA	Environmental	Environmental	Soybean core	Unknown	Unknown	NA	BioSample	could be food (PM);None (LC)	v1.1	Mix	Ribosomal	Ribosomal
AS.BTDB_2022-0001917_c00015_GCA_002...region002	BTDB_2022-0001917	47044	GCF0000532	AS.BTDB_2025-0001221_SAMN18335939_1.region003	AS.BTDB_2022-0001778_c00147_GCA_002...region001	AS.BTDB_2022-0001338_c00007_GCA_002...region002	bacillus_mibig_only_high.gbk	GCA_002566705.1	PRJNA400804,PRJNA608517	SAMN07598398	GCA_002566705.1	Not_Applicable	Not_Applicable	Not_Applicable	Not_Applicable	Scaffolds_split_into_contigs	NA	NA	NA	106	5908697	123650	408165	34.69	99.43	0	Bacillus_A	Bacillus_A_bombysepticus	cereus s.s.(99.03656768798828)	No subspecies	frankland(99.03656768798828)	cereus(97.04292297363281)	0/3()	0/4()	3/3(nheA;nheB;nheC)	4/4(hblA;hblB;hblC;hblD)	1/1(cytK-2)	1/1(sph)	0/5()	0/3()	2/9(bpsE;bpsH)	0()	118[No clonal complex](7/7)	Group_IV(cereus_sensu_stricto)	B. cereus s.s.	bcereus	118	5854	High_Quality	AFS075030	2014	North America	United States	Iowa	USA	US-IA	Environmental	Environmental	Soybean core	Unknown	Unknown	NA	BioSample	could be food (PM);None (LC)	v1.1	Mix	NRP	NRP
AS.BTDB_2022-0001917_c00017_GCA_002...region001	BTDB_2022-0001917	43582	GCF0000413	AS.BTDB_2022-0002214_c00006_GCA_002...region001	AS.BTDB_2022-0000045_DRX150697_00002.region001	AS.BTDB_2022-0000045_DRX150697_00002.region001	bacillus_mibig_only_high.gbk	GCA_002566705.1	PRJNA400804,PRJNA608517	SAMN07598398	GCA_002566705.1	Not_Applicable	Not_Applicable	Not_Applicable	Not_Applicable	Scaffolds_split_into_contigs	NA	NA	NA	106	5908697	123650	408165	34.69	99.43	0	Bacillus_A	Bacillus_A_bombysepticus	cereus s.s.(99.03656768798828)	No subspecies	frankland(99.03656768798828)	cereus(97.04292297363281)	0/3()	0/4()	3/3(nheA;nheB;nheC)	4/4(hblA;hblB;hblC;hblD)	1/1(cytK-2)	1/1(sph)	0/5()	0/3()	2/9(bpsE;bpsH)	0()	118[No clonal complex](7/7)	Group_IV(cereus_sensu_stricto)	B. cereus s.s.	bcereus	118	5854	High_Quality	AFS075030	2014	North America	United States	Iowa	USA	US-IA	Environmental	Environmental	Soybean core	Unknown	Unknown	NA	BioSample	could be food (PM);None (LC)	v1.1	MIBiG	NRP	NRP
AS.BTDB_2022-0001917_c00019_GCA_002...region001	BTDB_2022-0001917	28373	GCF0000263	AS.BTDB_2022-0001119_c00060_GCA_002...region001	AS.BTDB_2022-0001119_c00060_GCA_002...region001	AS.BTDB_2022-0001381_c00025_GCA_002...region001	bacillus_mibig_only_high.gbk	GCA_002566705.1	PRJNA400804,PRJNA608517	SAMN07598398	GCA_002566705.1	Not_Applicable	Not_Applicable	Not_Applicable	Not_Applicable	Scaffolds_split_into_contigs	NA	NA	NA	106	5908697	123650	408165	34.69	99.43	0	Bacillus_A	Bacillus_A_bombysepticus	cereus s.s.(99.03656768798828)	No subspecies	frankland(99.03656768798828)	cereus(97.04292297363281)	0/3()	0/4()	3/3(nheA;nheB;nheC)	4/4(hblA;hblB;hblC;hblD)	1/1(cytK-2)	1/1(sph)	0/5()	0/3()	2/9(bpsE;bpsH)	0()	118[No clonal complex](7/7)	Group_IV(cereus_sensu_stricto)	B. cereus s.s.	bcereus	118	5854	High_Quality	AFS075030	2014	North America	United States	Iowa	USA	US-IA	Environmental	Environmental	Soybean core	Unknown	Unknown	NA	BioSample	could be food (PM);None (LC)	v1.1	Mix	Ribosomal	Ribosomal
AS.BTDB_2022-0001917_c00020_GCA_002...region001	BTDB_2022-0001917	16517	GCF0001087	AS.BTDB_2022-0002699_c00025_SAMN103...region001	BTDB_2022-0003819.2.clustersPS01730|SAMN26232495_2_cluster_2	AS.BTDB_2025-0003521_c00024_SAMN367...region001	bacillus_mibig_only_high.gbk	GCA_002566705.1	PRJNA400804,PRJNA608517	SAMN07598398	GCA_002566705.1	Not_Applicable	Not_Applicable	Not_Applicable	Not_Applicable	Scaffolds_split_into_contigs	NA	NA	NA	106	5908697	123650	408165	34.69	99.43	0	Bacillus_A	Bacillus_A_bombysepticus	cereus s.s.(99.03656768798828)	No subspecies	frankland(99.03656768798828)	cereus(97.04292297363281)	0/3()	0/4()	3/3(nheA;nheB;nheC)	4/4(hblA;hblB;hblC;hblD)	1/1(cytK-2)	1/1(sph)	0/5()	0/3()	2/9(bpsE;bpsH)	0()	118[No clonal complex](7/7)	Group_IV(cereus_sensu_stricto)	B. cereus s.s.	bcereus	118	5854	High_Quality	AFS075030	2014	North America	United States	Iowa	USA	US-IA	Environmental	Environmental	Soybean core	Unknown	Unknown	NA	BioSample	could be food (PM);None (LC)	v1.1	Mix	Others	Others
AS.BTDB_2022-0001917_c00033_GCA_002...region001	BTDB_2022-0001917	23507	GCF0000534	AS.BTDB_2025-0002089_JAQFTF010000001.region001	AS.BTDB_2022-0002887_WJCQ01000002.1.region001	AS.BTDB_2022-0001119_c00051_GCA_002...region001	bacillus_mibig_only_high.gbk	GCA_002566705.1	PRJNA400804,PRJNA608517	SAMN07598398	GCA_002566705.1	Not_Applicable	Not_Applicable	Not_Applicable	Not_Applicable	Scaffolds_split_into_contigs	NA	NA	NA	106	5908697	123650	408165	34.69	99.43	0	Bacillus_A	Bacillus_A_bombysepticus	cereus s.s.(99.03656768798828)	No subspecies	frankland(99.03656768798828)	cereus(97.04292297363281)	0/3()	0/4()	3/3(nheA;nheB;nheC)	4/4(hblA;hblB;hblC;hblD)	1/1(cytK-2)	1/1(sph)	0/5()	0/3()	2/9(bpsE;bpsH)	0()	118[No clonal complex](7/7)	Group_IV(cereus_sensu_stricto)	B. cereus s.s.	bcereus	118	5854	High_Quality	AFS075030	2014	North America	United States	Iowa	USA	US-IA	Environmental	Environmental	Soybean core	Unknown	Unknown	NA	BioSample	could be food (PM);None (LC)	v1.1	Mix	Ribosomal	Ribosomal
AS.BTDB_2022-0001917_c00036_GCA_002...region001	BTDB_2022-0001917	62278	GCF0000602	AS.BTDB_2022-0000660_c00035_GCA_000...region001	AS.BTDB_2025-0001721_JAOPMN010000002.region004	AS.BTDB_2025-0001511_JAKSDU010000003.region005	bacillus_mibig_only_high.gbk	GCA_002566705.1	PRJNA400804,PRJNA608517	SAMN07598398	GCA_002566705.1	Not_Applicable	Not_Applicable	Not_Applicable	Not_Applicable	Scaffolds_split_into_contigs	NA	NA	NA	106	5908697	123650	408165	34.69	99.43	0	Bacillus_A	Bacillus_A_bombysepticus	cereus s.s.(99.03656768798828)	No subspecies	frankland(99.03656768798828)	cereus(97.04292297363281)	0/3()	0/4()	3/3(nheA;nheB;nheC)	4/4(hblA;hblB;hblC;hblD)	1/1(cytK-2)	1/1(sph)	0/5()	0/3()	2/9(bpsE;bpsH)	0()	118[No clonal complex](7/7)	Group_IV(cereus_sensu_stricto)	B. cereus s.s.	bcereus	118	5854	High_Quality	AFS075030	2014	North America	United States	Iowa	USA	US-IA	Environmental	Environmental	Soybean core	Unknown	Unknown	NA	BioSample	could be food (PM);None (LC)	v1.1	MIBiG	NRP	NRP
AS.BTDB_2022-0001917_c00037_GCA_002...region001	BTDB_2022-0001917	30196	GCF0000586	AS.BTDB_2022-0003275_CP066187.1.region006	AS.BTDB_2025-0001685_c00021_SAMN275...region001	AS.BTDB_2025-0004228_c00018_SAMN419...region001	bacillus_mibig_only_high.gbk	GCA_002566705.1	PRJNA400804,PRJNA608517	SAMN07598398	GCA_002566705.1	Not_Applicable	Not_Applicable	Not_Applicable	Not_Applicable	Scaffolds_split_into_contigs	NA	NA	NA	106	5908697	123650	408165	34.69	99.43	0	Bacillus_A	Bacillus_A_bombysepticus	cereus s.s.(99.03656768798828)	No subspecies	frankland(99.03656768798828)	cereus(97.04292297363281)	0/3()	0/4()	3/3(nheA;nheB;nheC)	4/4(hblA;hblB;hblC;hblD)	1/1(cytK-2)	1/1(sph)	0/5()	0/3()	2/9(bpsE;bpsH)	0()	118[No clonal complex](7/7)	Group_IV(cereus_sensu_stricto)	B. cereus s.s.	bcereus	118	5854	High_Quality	AFS075030	2014	North America	United States	Iowa	USA	US-IA	Environmental	Environmental	Soybean core	Unknown	Unknown	NA	BioSample	could be food (PM);None (LC)	v1.1	Mix	NRP	NRP
AS.BTDB_2022-0001917_c00046_GCA_002...region001	BTDB_2022-0001917	105068	GCF0000716	AS.BTDB_2025-0001878_c00005_SAMN313...region001	AS.BTDB_2025-0001878_c00005_SAMN313...region001	AS.BTDB_2022-0001917_c00046_GCA_002...region001	bacillus_mibig_only_high.gbk	GCA_002566705.1	PRJNA400804,PRJNA608517	SAMN07598398	GCA_002566705.1	Not_Applicable	Not_Applicable	Not_Applicable	Not_Applicable	Scaffolds_split_into_contigs	NA	NA	NA	106	5908697	123650	408165	34.69	99.43	0	Bacillus_A	Bacillus_A_bombysepticus	cereus s.s.(99.03656768798828)	No subspecies	frankland(99.03656768798828)	cereus(97.04292297363281)	0/3()	0/4()	3/3(nheA;nheB;nheC)	4/4(hblA;hblB;hblC;hblD)	1/1(cytK-2)	1/1(sph)	0/5()	0/3()	2/9(bpsE;bpsH)	0()	118[No clonal complex](7/7)	Group_IV(cereus_sensu_stricto)	B. cereus s.s.	bcereus	118	5854	High_Quality	AFS075030	2014	North America	United States	Iowa	USA	US-IA	Environmental	Environmental	Soybean core	Unknown	Unknown	NA	BioSample	could be food (PM);None (LC)	v1.1	MIBiG	Others	Others
AS.BTDB_2022-0001917_c00054_GCA_002...region001	BTDB_2022-0001917	34657	GCF0000677	AS.BTDB_2025-0003397_c00002_SAMN343...region001	AS.BTDB_2024-0000102_contig00008.region002	AS.BTDB_2022-0001917_c00054_GCA_002...region001	bacillus_mibig_only_high.gbk	GCA_002566705.1	PRJNA400804,PRJNA608517	SAMN07598398	GCA_002566705.1	Not_Applicable	Not_Applicable	Not_Applicable	Not_Applicable	Scaffolds_split_into_contigs	NA	NA	NA	106	5908697	123650	408165	34.69	99.43	0	Bacillus_A	Bacillus_A_bombysepticus	cereus s.s.(99.03656768798828)	No subspecies	frankland(99.03656768798828)	cereus(97.04292297363281)	0/3()	0/4()	3/3(nheA;nheB;nheC)	4/4(hblA;hblB;hblC;hblD)	1/1(cytK-2)	1/1(sph)	0/5()	0/3()	2/9(bpsE;bpsH)	0()	118[No clonal complex](7/7)	Group_IV(cereus_sensu_stricto)	B. cereus s.s.	bcereus	118	5854	High_Quality	AFS075030	2014	North America	United States	Iowa	USA	US-IA	Environmental	Environmental	Soybean core	Unknown	Unknown	NA	BioSample	could be food (PM);None (LC)	v1.1	Mix	Ribosomal	Ribosomal
AS.BTDB_2022-0001917_c00064_GCA_002...region001	BTDB_2022-0001917	23192	GCF0000705	BTDB_2025-0004473.1.clustersSAMN43795876-GCA_042790735.1_Contig_27_cluster_1	BTDB_2022-0002738.2.clustersSAMN11962810-SRR12104981_00003_cluster_1	AS.BTDB_2022-0002330_c00098_GCA_002...region001	bacillus_mibig_only_high.gbk	GCA_002566705.1	PRJNA400804,PRJNA608517	SAMN07598398	GCA_002566705.1	Not_Applicable	Not_Applicable	Not_Applicable	Not_Applicable	Scaffolds_split_into_contigs	NA	NA	NA	106	5908697	123650	408165	34.69	99.43	0	Bacillus_A	Bacillus_A_bombysepticus	cereus s.s.(99.03656768798828)	No subspecies	frankland(99.03656768798828)	cereus(97.04292297363281)	0/3()	0/4()	3/3(nheA;nheB;nheC)	4/4(hblA;hblB;hblC;hblD)	1/1(cytK-2)	1/1(sph)	0/5()	0/3()	2/9(bpsE;bpsH)	0()	118[No clonal complex](7/7)	Group_IV(cereus_sensu_stricto)	B. cereus s.s.	bcereus	118	5854	High_Quality	AFS075030	2014	North America	United States	Iowa	USA	US-IA	Environmental	Environmental	Soybean core	Unknown	Unknown	NA	BioSample	could be food (PM);None (LC)	v1.1	Mix	Ribosomal	Ribosomal
AS.BTDB_2022-0001917_c00076_GCA_002...region001	BTDB_2022-0001917	21896	GCF0001105	BTDB_2022-0000021.2.clustersDRX057099_00002_cluster_2	AS.BTDB_2022-0002002_c00009_GCA_002...region001	AS.BTDB_2025-0000001_barcode01_00001.region004	bacillus_mibig_only_high.gbk	GCA_002566705.1	PRJNA400804,PRJNA608517	SAMN07598398	GCA_002566705.1	Not_Applicable	Not_Applicable	Not_Applicable	Not_Applicable	Scaffolds_split_into_contigs	NA	NA	NA	106	5908697	123650	408165	34.69	99.43	0	Bacillus_A	Bacillus_A_bombysepticus	cereus s.s.(99.03656768798828)	No subspecies	frankland(99.03656768798828)	cereus(97.04292297363281)	0/3()	0/4()	3/3(nheA;nheB;nheC)	4/4(hblA;hblB;hblC;hblD)	1/1(cytK-2)	1/1(sph)	0/5()	0/3()	2/9(bpsE;bpsH)	0()	118[No clonal complex](7/7)	Group_IV(cereus_sensu_stricto)	B. cereus s.s.	bcereus	118	5854	High_Quality	AFS075030	2014	North America	United States	Iowa	USA	US-IA	Environmental	Environmental	Soybean core	Unknown	Unknown	NA	BioSample	could be food (PM);None (LC)	v1.1	Mix	Terpene	Terpene
AS.BTDB_2022-0001917_c00097_GCA_002...region001	BTDB_2022-0001917	13708	GCF0000364	BTDB_2025-0001412.1.clustersSAMN22842844-SRR16706344_00035_cluster_1	BTDB_2025-0003473.1.clustersSAMN36379299-GCA_031157435.1_Contig_13_cluster_3	AS.BTDB_2022-0001338_c00021_GCA_002...region001	bacillus_mibig_only_high.gbk	GCA_002566705.1	PRJNA400804,PRJNA608517	SAMN07598398	GCA_002566705.1	Not_Applicable	Not_Applicable	Not_Applicable	Not_Applicable	Scaffolds_split_into_contigs	NA	NA	NA	106	5908697	123650	408165	34.69	99.43	0	Bacillus_A	Bacillus_A_bombysepticus	cereus s.s.(99.03656768798828)	No subspecies	frankland(99.03656768798828)	cereus(97.04292297363281)	0/3()	0/4()	3/3(nheA;nheB;nheC)	4/4(hblA;hblB;hblC;hblD)	1/1(cytK-2)	1/1(sph)	0/5()	0/3()	2/9(bpsE;bpsH)	0()	118[No clonal complex](7/7)	Group_IV(cereus_sensu_stricto)	B. cereus s.s.	bcereus	118	5854	High_Quality	AFS075030	2014	North America	United States	Iowa	USA	US-IA	Environmental	Environmental	Soybean core	Unknown	Unknown	NA	BioSample	could be food (PM);None (LC)	v1.1	MIBiG	Others	Others
AS.BTDB_2022-0001918_c00014_GCA_002...region001	BTDB_2022-0001918	9160	GCF0000898	AS.BTDB_2024-0000081_contig00017.region001	AS.BTDB_2024-0000081_contig00017.region001	AS.BTDB_2022-0000941_LYVD01000047.1.region001	bacillus_mibig_only_high.gbk	GCA_002566715.1	PRJNA400804,PRJNA608517	SAMN07598400	GCA_002566715.1	Not_Applicable	Not_Applicable	Not_Applicable	Not_Applicable	Scaffolds_split_into_contigs	NA	NA	NA	235	6164721	66431	161823	34.69	99.43	0	Bacillus_A	Bacillus_A_thuringiensis	cereus s.s.(96.33546447753906)	No subspecies	berliner(98.41255950927734)	thuringiensis(97.92945098876953)	0/3()	0/4()	3/3(nheA;nheB;nheC)	4/4(hblA;hblB;hblC;hblD)	1/1(cytK-2)	1/1(sph)	0/5()	0/3()	1/9(bpsE)	0()	206[No clonal complex](7/7)	Group_IV(cereus_sensu_stricto)	B. cereus s.s.	bcereus	206	5988	High_Quality	AFS075082	2014	North America	United States	Iowa	USA	US-IA	Environmental	Environmental	Soybean core	Unknown	Unknown	NA	BioSample	could be food (PM);None (LC)	v1.1	Mix	NRP	NRP
AS.BTDB_2022-0001918_c00016_GCA_002...region001	BTDB_2022-0001918	6128	GCF0001094	AS.BTDB_2025-0001507_JAKJPT010000001.region002	AS.BTDB_2022-0002296_c00128_GCA_002...region001	AS.BTDB_2025-0001188_JALJWA010000001.region005	bacillus_mibig_only_high.gbk	GCA_002566715.1	PRJNA400804,PRJNA608517	SAMN07598400	GCA_002566715.1	Not_Applicable	Not_Applicable	Not_Applicable	Not_Applicable	Scaffolds_split_into_contigs	NA	NA	NA	235	6164721	66431	161823	34.69	99.43	0	Bacillus_A	Bacillus_A_thuringiensis	cereus s.s.(96.33546447753906)	No subspecies	berliner(98.41255950927734)	thuringiensis(97.92945098876953)	0/3()	0/4()	3/3(nheA;nheB;nheC)	4/4(hblA;hblB;hblC;hblD)	1/1(cytK-2)	1/1(sph)	0/5()	0/3()	1/9(bpsE)	0()	206[No clonal complex](7/7)	Group_IV(cereus_sensu_stricto)	B. cereus s.s.	bcereus	206	5988	High_Quality	AFS075082	2014	North America	United States	Iowa	USA	US-IA	Environmental	Environmental	Soybean core	Unknown	Unknown	NA	BioSample	could be food (PM);None (LC)	v1.1	Mix	NRP	Others
AS.BTDB_2022-0001918_c00021_GCA_002...region001	BTDB_2022-0001918	21896	GCF0001105	BTDB_2022-0000021.2.clustersDRX057099_00002_cluster_2	AS.BTDB_2025-0004013_JBAWLE010000009.region001	AS.BTDB_2022-0003125_c00169_GCA_015...region001	bacillus_mibig_only_high.gbk	GCA_002566715.1	PRJNA400804,PRJNA608517	SAMN07598400	GCA_002566715.1	Not_Applicable	Not_Applicable	Not_Applicable	Not_Applicable	Scaffolds_split_into_contigs	NA	NA	NA	235	6164721	66431	161823	34.69	99.43	0	Bacillus_A	Bacillus_A_thuringiensis	cereus s.s.(96.33546447753906)	No subspecies	berliner(98.41255950927734)	thuringiensis(97.92945098876953)	0/3()	0/4()	3/3(nheA;nheB;nheC)	4/4(hblA;hblB;hblC;hblD)	1/1(cytK-2)	1/1(sph)	0/5()	0/3()	1/9(bpsE)	0()	206[No clonal complex](7/7)	Group_IV(cereus_sensu_stricto)	B. cereus s.s.	bcereus	206	5988	High_Quality	AFS075082	2014	North America	United States	Iowa	USA	US-IA	Environmental	Environmental	Soybean core	Unknown	Unknown	NA	BioSample	could be food (PM);None (LC)	v1.1	Mix	Terpene	Terpene
AS.BTDB_2022-0001918_c00026_GCA_002...region001	BTDB_2022-0001918	65909	GCF0000602	AS.BTDB_2022-0000660_c00035_GCA_000...region001	AS.BTDB_2025-0003470_JAUPEY010000001.region004	AS.BTDB_2022-0001918_c00026_GCA_002...region001	bacillus_mibig_only_high.gbk	GCA_002566715.1	PRJNA400804,PRJNA608517	SAMN07598400	GCA_002566715.1	Not_Applicable	Not_Applicable	Not_Applicable	Not_Applicable	Scaffolds_split_into_contigs	NA	NA	NA	235	6164721	66431	161823	34.69	99.43	0	Bacillus_A	Bacillus_A_thuringiensis	cereus s.s.(96.33546447753906)	No subspecies	berliner(98.41255950927734)	thuringiensis(97.92945098876953)	0/3()	0/4()	3/3(nheA;nheB;nheC)	4/4(hblA;hblB;hblC;hblD)	1/1(cytK-2)	1/1(sph)	0/5()	0/3()	1/9(bpsE)	0()	206[No clonal complex](7/7)	Group_IV(cereus_sensu_stricto)	B. cereus s.s.	bcereus	206	5988	High_Quality	AFS075082	2014	North America	United States	Iowa	USA	US-IA	Environmental	Environmental	Soybean core	Unknown	Unknown	NA	BioSample	could be food (PM);None (LC)	v1.1	MIBiG	NRP	NRP
AS.BTDB_2022-0001918_c00060_GCA_002...region001	BTDB_2022-0001918	3205	GCF0000898	AS.BTDB_2024-0000081_contig00017.region001	AS.BTDB_2024-0000081_contig00017.region001	AS.BTDB_2022-0000941_LYVD01000047.1.region001	bacillus_mibig_only_high.gbk	GCA_002566715.1	PRJNA400804,PRJNA608517	SAMN07598400	GCA_002566715.1	Not_Applicable	Not_Applicable	Not_Applicable	Not_Applicable	Scaffolds_split_into_contigs	NA	NA	NA	235	6164721	66431	161823	34.69	99.43	0	Bacillus_A	Bacillus_A_thuringiensis	cereus s.s.(96.33546447753906)	No subspecies	berliner(98.41255950927734)	thuringiensis(97.92945098876953)	0/3()	0/4()	3/3(nheA;nheB;nheC)	4/4(hblA;hblB;hblC;hblD)	1/1(cytK-2)	1/1(sph)	0/5()	0/3()	1/9(bpsE)	0()	206[No clonal complex](7/7)	Group_IV(cereus_sensu_stricto)	B. cereus s.s.	bcereus	206	5988	High_Quality	AFS075082	2014	North America	United States	Iowa	USA	US-IA	Environmental	Environmental	Soybean core	Unknown	Unknown	NA	BioSample	could be food (PM);None (LC)	v1.1	Mix	NRP	NRP
AS.BTDB_2022-0001918_c00090_GCA_002...region001	BTDB_2022-0001918	13708	GCF0000364	BTDB_2025-0001412.1.clustersSAMN22842844-SRR16706344_00035_cluster_1	BTDB_2022-0000805.2.clustersGCA_001008595.1_Contig_84_cluster_1	BTDB_2022-0005790.2.clustersSRX5961761_00014_cluster_1	bacillus_mibig_only_high.gbk	GCA_002566715.1	PRJNA400804,PRJNA608517	SAMN07598400	GCA_002566715.1	Not_Applicable	Not_Applicable	Not_Applicable	Not_Applicable	Scaffolds_split_into_contigs	NA	NA	NA	235	6164721	66431	161823	34.69	99.43	0	Bacillus_A	Bacillus_A_thuringiensis	cereus s.s.(96.33546447753906)	No subspecies	berliner(98.41255950927734)	thuringiensis(97.92945098876953)	0/3()	0/4()	3/3(nheA;nheB;nheC)	4/4(hblA;hblB;hblC;hblD)	1/1(cytK-2)	1/1(sph)	0/5()	0/3()	1/9(bpsE)	0()	206[No clonal complex](7/7)	Group_IV(cereus_sensu_stricto)	B. cereus s.s.	bcereus	206	5988	High_Quality	AFS075082	2014	North America	United States	Iowa	USA	US-IA	Environmental	Environmental	Soybean core	Unknown	Unknown	NA	BioSample	could be food (PM);None (LC)	v1.1	MIBiG	Others	Others
AS.BTDB_2022-0001918_c00095_GCA_002...region001	BTDB_2022-0001918	47158	GCF0000586	AS.BTDB_2022-0003275_CP066187.1.region006	AS.BTDB_2022-0002558_CP024655.1.region010	AS.BTDB_2022-0001709_c00158_GCA_002...region001	bacillus_mibig_only_high.gbk	GCA_002566715.1	PRJNA400804,PRJNA608517	SAMN07598400	GCA_002566715.1	Not_Applicable	Not_Applicable	Not_Applicable	Not_Applicable	Scaffolds_split_into_contigs	NA	NA	NA	235	6164721	66431	161823	34.69	99.43	0	Bacillus_A	Bacillus_A_thuringiensis	cereus s.s.(96.33546447753906)	No subspecies	berliner(98.41255950927734)	thuringiensis(97.92945098876953)	0/3()	0/4()	3/3(nheA;nheB;nheC)	4/4(hblA;hblB;hblC;hblD)	1/1(cytK-2)	1/1(sph)	0/5()	0/3()	1/9(bpsE)	0()	206[No clonal complex](7/7)	Group_IV(cereus_sensu_stricto)	B. cereus s.s.	bcereus	206	5988	High_Quality	AFS075082	2014	North America	United States	Iowa	USA	US-IA	Environmental	Environmental	Soybean core	Unknown	Unknown	NA	BioSample	could be food (PM);None (LC)	v1.1	Mix	NRP	NRP
AS.BTDB_2022-0001918_c00100_GCA_002...region001	BTDB_2022-0001918	43582	GCF0000413	AS.BTDB_2022-0002214_c00006_GCA_002...region001	AS.BTDB_2022-0000859_CP012483.1.region011	AS.BTDB_2022-0001607_c00156_GCA_002...region001	bacillus_mibig_only_high.gbk	GCA_002566715.1	PRJNA400804,PRJNA608517	SAMN07598400	GCA_002566715.1	Not_Applicable	Not_Applicable	Not_Applicable	Not_Applicable	Scaffolds_split_into_contigs	NA	NA	NA	235	6164721	66431	161823	34.69	99.43	0	Bacillus_A	Bacillus_A_thuringiensis	cereus s.s.(96.33546447753906)	No subspecies	berliner(98.41255950927734)	thuringiensis(97.92945098876953)	0/3()	0/4()	3/3(nheA;nheB;nheC)	4/4(hblA;hblB;hblC;hblD)	1/1(cytK-2)	1/1(sph)	0/5()	0/3()	1/9(bpsE)	0()	206[No clonal complex](7/7)	Group_IV(cereus_sensu_stricto)	B. cereus s.s.	bcereus	206	5988	High_Quality	AFS075082	2014	North America	United States	Iowa	USA	US-IA	Environmental	Environmental	Soybean core	Unknown	Unknown	NA	BioSample	could be food (PM);None (LC)	v1.1	MIBiG	NRP	NRP
AS.BTDB_2022-0001918_c00104_GCA_002...region001	BTDB_2022-0001918	46417	GCF0001094	AS.BTDB_2025-0001507_JAKJPT010000001.region002	AS.BTDB_2022-0002296_c00128_GCA_002...region001	AS.BTDB_2025-0001188_JALJWA010000001.region005	bacillus_mibig_only_high.gbk	GCA_002566715.1	PRJNA400804,PRJNA608517	SAMN07598400	GCA_002566715.1	Not_Applicable	Not_Applicable	Not_Applicable	Not_Applicable	Scaffolds_split_into_contigs	NA	NA	NA	235	6164721	66431	161823	34.69	99.43	0	Bacillus_A	Bacillus_A_thuringiensis	cereus s.s.(96.33546447753906)	No subspecies	berliner(98.41255950927734)	thuringiensis(97.92945098876953)	0/3()	0/4()	3/3(nheA;nheB;nheC)	4/4(hblA;hblB;hblC;hblD)	1/1(cytK-2)	1/1(sph)	0/5()	0/3()	1/9(bpsE)	0()	206[No clonal complex](7/7)	Group_IV(cereus_sensu_stricto)	B. cereus s.s.	bcereus	206	5988	High_Quality	AFS075082	2014	North America	United States	Iowa	USA	US-IA	Environmental	Environmental	Soybean core	Unknown	Unknown	NA	BioSample	could be food (PM);None (LC)	v1.1	Mix	Others	Others
AS.BTDB_2022-0001918_c00107_GCA_002...region001	BTDB_2022-0001918	103164	GCF0000709	AS.BTDB_2022-0001659_c00028_GCA_002...region001	AS.BTDB_2022-0002283_c00186_GCA_002...region001	AS.BTDB_2022-0002283_c00186_GCA_002...region001	bacillus_mibig_only_high.gbk	GCA_002566715.1	PRJNA400804,PRJNA608517	SAMN07598400	GCA_002566715.1	Not_Applicable	Not_Applicable	Not_Applicable	Not_Applicable	Scaffolds_split_into_contigs	NA	NA	NA	235	6164721	66431	161823	34.69	99.43	0	Bacillus_A	Bacillus_A_thuringiensis	cereus s.s.(96.33546447753906)	No subspecies	berliner(98.41255950927734)	thuringiensis(97.92945098876953)	0/3()	0/4()	3/3(nheA;nheB;nheC)	4/4(hblA;hblB;hblC;hblD)	1/1(cytK-2)	1/1(sph)	0/5()	0/3()	1/9(bpsE)	0()	206[No clonal complex](7/7)	Group_IV(cereus_sensu_stricto)	B. cereus s.s.	bcereus	206	5988	High_Quality	AFS075082	2014	North America	United States	Iowa	USA	US-IA	Environmental	Environmental	Soybean core	Unknown	Unknown	NA	BioSample	could be food (PM);None (LC)	v1.1	Mix	Others	Ribosomal
AS.BTDB_2022-0001918_c00110_GCA_002...region001	BTDB_2022-0001918	46612	GCF0000532	AS.BTDB_2025-0001221_SAMN18335939_1.region003	AS.BTDB_2025-0003517_c00004_SAMN367...region001	AS.BTDB_2022-0000941_LYVD01000007.1.region005	bacillus_mibig_only_high.gbk	GCA_002566715.1	PRJNA400804,PRJNA608517	SAMN07598400	GCA_002566715.1	Not_Applicable	Not_Applicable	Not_Applicable	Not_Applicable	Scaffolds_split_into_contigs	NA	NA	NA	235	6164721	66431	161823	34.69	99.43	0	Bacillus_A	Bacillus_A_thuringiensis	cereus s.s.(96.33546447753906)	No subspecies	berliner(98.41255950927734)	thuringiensis(97.92945098876953)	0/3()	0/4()	3/3(nheA;nheB;nheC)	4/4(hblA;hblB;hblC;hblD)	1/1(cytK-2)	1/1(sph)	0/5()	0/3()	1/9(bpsE)	0()	206[No clonal complex](7/7)	Group_IV(cereus_sensu_stricto)	B. cereus s.s.	bcereus	206	5988	High_Quality	AFS075082	2014	North America	United States	Iowa	USA	US-IA	Environmental	Environmental	Soybean core	Unknown	Unknown	NA	BioSample	could be food (PM);None (LC)	v1.1	Mix	NRP	NRP
AS.BTDB_2022-0001918_c00115_GCA_002...region001	BTDB_2022-0001918	23507	GCF0000534	AS.BTDB_2025-0002089_JAQFTF010000001.region001	AS.BTDB_2022-0001090_CP020002.1.region003	AS.BTDB_2022-0000616_c00028_GCA_000...region001	bacillus_mibig_only_high.gbk	GCA_002566715.1	PRJNA400804,PRJNA608517	SAMN07598400	GCA_002566715.1	Not_Applicable	Not_Applicable	Not_Applicable	Not_Applicable	Scaffolds_split_into_contigs	NA	NA	NA	235	6164721	66431	161823	34.69	99.43	0	Bacillus_A	Bacillus_A_thuringiensis	cereus s.s.(96.33546447753906)	No subspecies	berliner(98.41255950927734)	thuringiensis(97.92945098876953)	0/3()	0/4()	3/3(nheA;nheB;nheC)	4/4(hblA;hblB;hblC;hblD)	1/1(cytK-2)	1/1(sph)	0/5()	0/3()	1/9(bpsE)	0()	206[No clonal complex](7/7)	Group_IV(cereus_sensu_stricto)	B. cereus s.s.	bcereus	206	5988	High_Quality	AFS075082	2014	North America	United States	Iowa	USA	US-IA	Environmental	Environmental	Soybean core	Unknown	Unknown	NA	BioSample	could be food (PM);None (LC)	v1.1	Mix	Ribosomal	Ribosomal
AS.BTDB_2022-0001918_c00131_GCA_002...region001	BTDB_2022-0001918	10267	GCF0000577	BTDB_2022-0002327.2.clustersGCA_002577405.1_Contig_70_cluster_1	AS.BTDB_2025-0002129_JAQFRR010000006.region002	AS.BTDB_2022-0002194_c00069_GCA_002...region001	bacillus_mibig_only_high.gbk	GCA_002566715.1	PRJNA400804,PRJNA608517	SAMN07598400	GCA_002566715.1	Not_Applicable	Not_Applicable	Not_Applicable	Not_Applicable	Scaffolds_split_into_contigs	NA	NA	NA	235	6164721	66431	161823	34.69	99.43	0	Bacillus_A	Bacillus_A_thuringiensis	cereus s.s.(96.33546447753906)	No subspecies	berliner(98.41255950927734)	thuringiensis(97.92945098876953)	0/3()	0/4()	3/3(nheA;nheB;nheC)	4/4(hblA;hblB;hblC;hblD)	1/1(cytK-2)	1/1(sph)	0/5()	0/3()	1/9(bpsE)	0()	206[No clonal complex](7/7)	Group_IV(cereus_sensu_stricto)	B. cereus s.s.	bcereus	206	5988	High_Quality	AFS075082	2014	North America	United States	Iowa	USA	US-IA	Environmental	Environmental	Soybean core	Unknown	Unknown	NA	BioSample	could be food (PM);None (LC)	v1.1	Mix	Ribosomal	Ribosomal
AS.BTDB_2022-0001918_c00134_GCA_002...region001	BTDB_2022-0001918	25239	GCF0000605	AS.BTDB_2025-0000011_barcode11_00022.region001	AS.BTDB_2025-0001507_JAKJPT010000002.region005	AS.BTDB_2022-0001918_c00134_GCA_002...region001	bacillus_mibig_only_high.gbk	GCA_002566715.1	PRJNA400804,PRJNA608517	SAMN07598400	GCA_002566715.1	Not_Applicable	Not_Applicable	Not_Applicable	Not_Applicable	Scaffolds_split_into_contigs	NA	NA	NA	235	6164721	66431	161823	34.69	99.43	0	Bacillus_A	Bacillus_A_thuringiensis	cereus s.s.(96.33546447753906)	No subspecies	berliner(98.41255950927734)	thuringiensis(97.92945098876953)	0/3()	0/4()	3/3(nheA;nheB;nheC)	4/4(hblA;hblB;hblC;hblD)	1/1(cytK-2)	1/1(sph)	0/5()	0/3()	1/9(bpsE)	0()	206[No clonal complex](7/7)	Group_IV(cereus_sensu_stricto)	B. cereus s.s.	bcereus	206	5988	High_Quality	AFS075082	2014	North America	United States	Iowa	USA	US-IA	Environmental	Environmental	Soybean core	Unknown	Unknown	NA	BioSample	could be food (PM);None (LC)	v1.1	Mix	Others	Others
AS.BTDB_2022-0001918_c00134_GCA_002...region002	BTDB_2022-0001918	10339	GCF0000559	AS.BTDB_2025-0001226_c00041_SAMN183...region001	AS.BTDB_2022-0002889_WJCR01000017.1.region002	AS.BTDB_2022-0002297_c00139_GCA_002...region001	bacillus_mibig_only_high.gbk	GCA_002566715.1	PRJNA400804,PRJNA608517	SAMN07598400	GCA_002566715.1	Not_Applicable	Not_Applicable	Not_Applicable	Not_Applicable	Scaffolds_split_into_contigs	NA	NA	NA	235	6164721	66431	161823	34.69	99.43	0	Bacillus_A	Bacillus_A_thuringiensis	cereus s.s.(96.33546447753906)	No subspecies	berliner(98.41255950927734)	thuringiensis(97.92945098876953)	0/3()	0/4()	3/3(nheA;nheB;nheC)	4/4(hblA;hblB;hblC;hblD)	1/1(cytK-2)	1/1(sph)	0/5()	0/3()	1/9(bpsE)	0()	206[No clonal complex](7/7)	Group_IV(cereus_sensu_stricto)	B. cereus s.s.	bcereus	206	5988	High_Quality	AFS075082	2014	North America	United States	Iowa	USA	US-IA	Environmental	Environmental	Soybean core	Unknown	Unknown	NA	BioSample	could be food (PM);None (LC)	v1.1	Mix	Ribosomal	Ribosomal
AS.BTDB_2022-0001918_c00140_GCA_002...region001	BTDB_2022-0001918	19729	GCF0000898	AS.BTDB_2024-0000081_contig00017.region001	AS.BTDB_2024-0000081_contig00017.region001	AS.BTDB_2022-0000923_CP011154.1.region004	bacillus_mibig_only_high.gbk	GCA_002566715.1	PRJNA400804,PRJNA608517	SAMN07598400	GCA_002566715.1	Not_Applicable	Not_Applicable	Not_Applicable	Not_Applicable	Scaffolds_split_into_contigs	NA	NA	NA	235	6164721	66431	161823	34.69	99.43	0	Bacillus_A	Bacillus_A_thuringiensis	cereus s.s.(96.33546447753906)	No subspecies	berliner(98.41255950927734)	thuringiensis(97.92945098876953)	0/3()	0/4()	3/3(nheA;nheB;nheC)	4/4(hblA;hblB;hblC;hblD)	1/1(cytK-2)	1/1(sph)	0/5()	0/3()	1/9(bpsE)	0()	206[No clonal complex](7/7)	Group_IV(cereus_sensu_stricto)	B. cereus s.s.	bcereus	206	5988	High_Quality	AFS075082	2014	North America	United States	Iowa	USA	US-IA	Environmental	Environmental	Soybean core	Unknown	Unknown	NA	BioSample	could be food (PM);None (LC)	v1.1	Mix	NRP	NRP
AS.BTDB_2022-0001918_c00143_GCA_002...region001	BTDB_2022-0001918	23117	GCF0000916	AS.BTDB_2025-0000479_c00245_SAMN024...region001	AS.BTDB_2022-0002125_c00120_GCA_002...region001	AS.BTDB_2022-0001722_c00129_GCA_002...region001	bacillus_mibig_only_high.gbk	GCA_002566715.1	PRJNA400804,PRJNA608517	SAMN07598400	GCA_002566715.1	Not_Applicable	Not_Applicable	Not_Applicable	Not_Applicable	Scaffolds_split_into_contigs	NA	NA	NA	235	6164721	66431	161823	34.69	99.43	0	Bacillus_A	Bacillus_A_thuringiensis	cereus s.s.(96.33546447753906)	No subspecies	berliner(98.41255950927734)	thuringiensis(97.92945098876953)	0/3()	0/4()	3/3(nheA;nheB;nheC)	4/4(hblA;hblB;hblC;hblD)	1/1(cytK-2)	1/1(sph)	0/5()	0/3()	1/9(bpsE)	0()	206[No clonal complex](7/7)	Group_IV(cereus_sensu_stricto)	B. cereus s.s.	bcereus	206	5988	High_Quality	AFS075082	2014	North America	United States	Iowa	USA	US-IA	Environmental	Environmental	Soybean core	Unknown	Unknown	NA	BioSample	could be food (PM);None (LC)	v1.1	Mix	Ribosomal	Ribosomal
AS.BTDB_2022-0001918_c00167_GCA_002...region001	BTDB_2022-0001918	2736	GCF0001094	AS.BTDB_2025-0001507_JAKJPT010000001.region002	AS.BTDB_2022-0002296_c00128_GCA_002...region001	AS.BTDB_2025-0001188_JALJWA010000001.region005	bacillus_mibig_only_high.gbk	GCA_002566715.1	PRJNA400804,PRJNA608517	SAMN07598400	GCA_002566715.1	Not_Applicable	Not_Applicable	Not_Applicable	Not_Applicable	Scaffolds_split_into_contigs	NA	NA	NA	235	6164721	66431	161823	34.69	99.43	0	Bacillus_A	Bacillus_A_thuringiensis	cereus s.s.(96.33546447753906)	No subspecies	berliner(98.41255950927734)	thuringiensis(97.92945098876953)	0/3()	0/4()	3/3(nheA;nheB;nheC)	4/4(hblA;hblB;hblC;hblD)	1/1(cytK-2)	1/1(sph)	0/5()	0/3()	1/9(bpsE)	0()	206[No clonal complex](7/7)	Group_IV(cereus_sensu_stricto)	B. cereus s.s.	bcereus	206	5988	High_Quality	AFS075082	2014	North America	United States	Iowa	USA	US-IA	Environmental	Environmental	Soybean core	Unknown	Unknown	NA	BioSample	could be food (PM);None (LC)	v1.1	Mix	NRP	Others
AS.BTDB_2022-0001918_c00183_GCA_002...region001	BTDB_2022-0001918	13517	GCF0000943	BTDB_2022-0001134.2.clustersGCA_002146755.1_Contig_105_cluster_1	AS.BTDB_2022-0002337_c00019_GCA_002...region001	AS.BTDB_2025-0001188_JALJWA010000001.region001	bacillus_mibig_only_high.gbk	GCA_002566715.1	PRJNA400804,PRJNA608517	SAMN07598400	GCA_002566715.1	Not_Applicable	Not_Applicable	Not_Applicable	Not_Applicable	Scaffolds_split_into_contigs	NA	NA	NA	235	6164721	66431	161823	34.69	99.43	0	Bacillus_A	Bacillus_A_thuringiensis	cereus s.s.(96.33546447753906)	No subspecies	berliner(98.41255950927734)	thuringiensis(97.92945098876953)	0/3()	0/4()	3/3(nheA;nheB;nheC)	4/4(hblA;hblB;hblC;hblD)	1/1(cytK-2)	1/1(sph)	0/5()	0/3()	1/9(bpsE)	0()	206[No clonal complex](7/7)	Group_IV(cereus_sensu_stricto)	B. cereus s.s.	bcereus	206	5988	High_Quality	AFS075082	2014	North America	United States	Iowa	USA	US-IA	Environmental	Environmental	Soybean core	Unknown	Unknown	NA	BioSample	could be food (PM);None (LC)	v1.1	MIBiG	NRP	NRP
AS.BTDB_2022-0001918_c00192_GCA_002...region001	BTDB_2022-0001918	12708	GCF0000438	AS.BTDB_2025-0004076_SAMN40747984_1.region011	AS.BTDB_2022-0001937_c00044_GCA_002...region001	AS.BTDB_2022-0001978_c00115_GCA_002...region001	bacillus_mibig_only_high.gbk	GCA_002566715.1	PRJNA400804,PRJNA608517	SAMN07598400	GCA_002566715.1	Not_Applicable	Not_Applicable	Not_Applicable	Not_Applicable	Scaffolds_split_into_contigs	NA	NA	NA	235	6164721	66431	161823	34.69	99.43	0	Bacillus_A	Bacillus_A_thuringiensis	cereus s.s.(96.33546447753906)	No subspecies	berliner(98.41255950927734)	thuringiensis(97.92945098876953)	0/3()	0/4()	3/3(nheA;nheB;nheC)	4/4(hblA;hblB;hblC;hblD)	1/1(cytK-2)	1/1(sph)	0/5()	0/3()	1/9(bpsE)	0()	206[No clonal complex](7/7)	Group_IV(cereus_sensu_stricto)	B. cereus s.s.	bcereus	206	5988	High_Quality	AFS075082	2014	North America	United States	Iowa	USA	US-IA	Environmental	Environmental	Soybean core	Unknown	Unknown	NA	BioSample	could be food (PM);None (LC)	v1.1	MIBiG	Ribosomal	Ribosomal
AS.BTDB_2022-0001919_c00022_GCA_002...region001	BTDB_2022-0001919	21896	GCF0001105	BTDB_2022-0000021.2.clustersDRX057099_00002_cluster_2	AS.BTDB_2022-0002002_c00009_GCA_002...region001	AS.BTDB_2022-0000050_DRX205302_00009.region001	bacillus_mibig_only_high.gbk	GCA_002566725.1	PRJNA400804,PRJNA608517	SAMN07598397	GCA_002566725.1	Not_Applicable	Not_Applicable	Not_Applicable	Not_Applicable	Scaffolds_split_into_contigs	NA	NA	NA	161	5930568	87900	219123	34.67	99.43	0	Bacillus_A	Bacillus_A_bombysepticus	cereus s.s.(98.67842864990234)	No subspecies	frankland(98.67842864990234)	cereus(96.92806243896484)	0/3()	0/4()	3/3(nheA;nheB;nheC)	4/4(hblA;hblB;hblC;hblD)	1/1(cytK-2)	1/1(sph)	0/5()	0/3()	2/9(bpsE;bpsH)	0()	3037[ST-8 complex](7/7)	Group_IV(cereus_sensu_stricto)	B. cereus s.s.	bcereus	3037	5920	High_Quality	AFS075012	2014	North America	United States	North Carolina	USA	US-NC	Environmental	Environmental	Corn core	Unknown	Unknown	NA	BioSample	could be food (PM);None (LC)	v1.1	Mix	Terpene	Terpene
AS.BTDB_2022-0001919_c00046_GCA_002...region001	BTDB_2022-0001919	13708	GCF0000364	BTDB_2025-0001412.1.clustersSAMN22842844-SRR16706344_00035_cluster_1	BTDB_2025-0003473.1.clustersSAMN36379299-GCA_031157435.1_Contig_13_cluster_3	AS.BTDB_2022-0000856_c00052_GCA_001...region001	bacillus_mibig_only_high.gbk	GCA_002566725.1	PRJNA400804,PRJNA608517	SAMN07598397	GCA_002566725.1	Not_Applicable	Not_Applicable	Not_Applicable	Not_Applicable	Scaffolds_split_into_contigs	NA	NA	NA	161	5930568	87900	219123	34.67	99.43	0	Bacillus_A	Bacillus_A_bombysepticus	cereus s.s.(98.67842864990234)	No subspecies	frankland(98.67842864990234)	cereus(96.92806243896484)	0/3()	0/4()	3/3(nheA;nheB;nheC)	4/4(hblA;hblB;hblC;hblD)	1/1(cytK-2)	1/1(sph)	0/5()	0/3()	2/9(bpsE;bpsH)	0()	3037[ST-8 complex](7/7)	Group_IV(cereus_sensu_stricto)	B. cereus s.s.	bcereus	3037	5920	High_Quality	AFS075012	2014	North America	United States	North Carolina	USA	US-NC	Environmental	Environmental	Corn core	Unknown	Unknown	NA	BioSample	could be food (PM);None (LC)	v1.1	MIBiG	Others	Others
AS.BTDB_2022-0001919_c00054_GCA_002...region001	BTDB_2022-0001919	7913	GCF0000991	BTDB_2025-0002199.1.clustersJAQFOZ010000017.1_cluster_1	BTDB_2025-0002131.1.clustersJAQFRP010000030.1_cluster_1	AS.BTDB_2022-0001919_c00054_GCA_002...region001	bacillus_mibig_only_high.gbk	GCA_002566725.1	PRJNA400804,PRJNA608517	SAMN07598397	GCA_002566725.1	Not_Applicable	Not_Applicable	Not_Applicable	Not_Applicable	Scaffolds_split_into_contigs	NA	NA	NA	161	5930568	87900	219123	34.67	99.43	0	Bacillus_A	Bacillus_A_bombysepticus	cereus s.s.(98.67842864990234)	No subspecies	frankland(98.67842864990234)	cereus(96.92806243896484)	0/3()	0/4()	3/3(nheA;nheB;nheC)	4/4(hblA;hblB;hblC;hblD)	1/1(cytK-2)	1/1(sph)	0/5()	0/3()	2/9(bpsE;bpsH)	0()	3037[ST-8 complex](7/7)	Group_IV(cereus_sensu_stricto)	B. cereus s.s.	bcereus	3037	5920	High_Quality	AFS075012	2014	North America	United States	North Carolina	USA	US-NC	Environmental	Environmental	Corn core	Unknown	Unknown	NA	BioSample	could be food (PM);None (LC)	v1.1	Mix	Ribosomal	Ribosomal
AS.BTDB_2022-0001919_c00056_GCA_002...region001	BTDB_2022-0001919	43582	GCF0000413	AS.BTDB_2022-0002214_c00006_GCA_002...region001	AS.BTDB_2022-0001158_c00112_GCA_002...region001	AS.BTDB_2022-0001740_c00018_GCA_002...region001	bacillus_mibig_only_high.gbk	GCA_002566725.1	PRJNA400804,PRJNA608517	SAMN07598397	GCA_002566725.1	Not_Applicable	Not_Applicable	Not_Applicable	Not_Applicable	Scaffolds_split_into_contigs	NA	NA	NA	161	5930568	87900	219123	34.67	99.43	0	Bacillus_A	Bacillus_A_bombysepticus	cereus s.s.(98.67842864990234)	No subspecies	frankland(98.67842864990234)	cereus(96.92806243896484)	0/3()	0/4()	3/3(nheA;nheB;nheC)	4/4(hblA;hblB;hblC;hblD)	1/1(cytK-2)	1/1(sph)	0/5()	0/3()	2/9(bpsE;bpsH)	0()	3037[ST-8 complex](7/7)	Group_IV(cereus_sensu_stricto)	B. cereus s.s.	bcereus	3037	5920	High_Quality	AFS075012	2014	North America	United States	North Carolina	USA	US-NC	Environmental	Environmental	Corn core	Unknown	Unknown	NA	BioSample	could be food (PM);None (LC)	v1.1	MIBiG	NRP	NRP
AS.BTDB_2022-0001919_c00060_GCA_002...region001	BTDB_2022-0001919	20142	GCF0000584	AS.BTDB_2022-0002743_c00014_GCA_007...region001	BTDB_2022-0001919.2.clustersGCA_002566725.1_Contig_73_cluster_1	BTDB_2022-0001919.2.clustersGCA_002566725.1_Contig_73_cluster_1	bacillus_mibig_only_high.gbk	GCA_002566725.1	PRJNA400804,PRJNA608517	SAMN07598397	GCA_002566725.1	Not_Applicable	Not_Applicable	Not_Applicable	Not_Applicable	Scaffolds_split_into_contigs	NA	NA	NA	161	5930568	87900	219123	34.67	99.43	0	Bacillus_A	Bacillus_A_bombysepticus	cereus s.s.(98.67842864990234)	No subspecies	frankland(98.67842864990234)	cereus(96.92806243896484)	0/3()	0/4()	3/3(nheA;nheB;nheC)	4/4(hblA;hblB;hblC;hblD)	1/1(cytK-2)	1/1(sph)	0/5()	0/3()	2/9(bpsE;bpsH)	0()	3037[ST-8 complex](7/7)	Group_IV(cereus_sensu_stricto)	B. cereus s.s.	bcereus	3037	5920	High_Quality	AFS075012	2014	North America	United States	North Carolina	USA	US-NC	Environmental	Environmental	Corn core	Unknown	Unknown	NA	BioSample	could be food (PM);None (LC)	v1.1	Mix	NRP	NRP
AS.BTDB_2022-0001919_c00061_GCA_002...region001	BTDB_2022-0001919	104117	GCF0000716	AS.BTDB_2025-0001878_c00005_SAMN313...region001	AS.BTDB_2022-0004462_c00006_SRX1382...region001	BTDB_2022-0001919.2.clustersGCA_002566725.1_Contig_74_cluster_1	bacillus_mibig_only_high.gbk	GCA_002566725.1	PRJNA400804,PRJNA608517	SAMN07598397	GCA_002566725.1	Not_Applicable	Not_Applicable	Not_Applicable	Not_Applicable	Scaffolds_split_into_contigs	NA	NA	NA	161	5930568	87900	219123	34.67	99.43	0	Bacillus_A	Bacillus_A_bombysepticus	cereus s.s.(98.67842864990234)	No subspecies	frankland(98.67842864990234)	cereus(96.92806243896484)	0/3()	0/4()	3/3(nheA;nheB;nheC)	4/4(hblA;hblB;hblC;hblD)	1/1(cytK-2)	1/1(sph)	0/5()	0/3()	2/9(bpsE;bpsH)	0()	3037[ST-8 complex](7/7)	Group_IV(cereus_sensu_stricto)	B. cereus s.s.	bcereus	3037	5920	High_Quality	AFS075012	2014	North America	United States	North Carolina	USA	US-NC	Environmental	Environmental	Corn core	Unknown	Unknown	NA	BioSample	could be food (PM);None (LC)	v1.1	MIBiG	Others	Others
AS.BTDB_2022-0001919_c00065_GCA_002...region001	BTDB_2022-0001919	12527	GCF0000586	AS.BTDB_2022-0003275_CP066187.1.region006	AS.BTDB_2022-0000051_ERX032761_00011.region001	AS.BTDB_2022-0000637_c00028_GCA_000...region001	bacillus_mibig_only_high.gbk	GCA_002566725.1	PRJNA400804,PRJNA608517	SAMN07598397	GCA_002566725.1	Not_Applicable	Not_Applicable	Not_Applicable	Not_Applicable	Scaffolds_split_into_contigs	NA	NA	NA	161	5930568	87900	219123	34.67	99.43	0	Bacillus_A	Bacillus_A_bombysepticus	cereus s.s.(98.67842864990234)	No subspecies	frankland(98.67842864990234)	cereus(96.92806243896484)	0/3()	0/4()	3/3(nheA;nheB;nheC)	4/4(hblA;hblB;hblC;hblD)	1/1(cytK-2)	1/1(sph)	0/5()	0/3()	2/9(bpsE;bpsH)	0()	3037[ST-8 complex](7/7)	Group_IV(cereus_sensu_stricto)	B. cereus s.s.	bcereus	3037	5920	High_Quality	AFS075012	2014	North America	United States	North Carolina	USA	US-NC	Environmental	Environmental	Corn core	Unknown	Unknown	NA	BioSample	could be food (PM);None (LC)	v1.1	Mix	NRP	NRP
AS.BTDB_2022-0001919_c00100_GCA_002...region001	BTDB_2022-0001919	43648	GCF0000602	AS.BTDB_2022-0000660_c00035_GCA_000...region001	BTDB_2025-0001214.1.clustersSAMN18335933_1_cluster_2	AS.BTDB_2025-0000714_c00058_SAMN122...region002	bacillus_mibig_only_high.gbk	GCA_002566725.1	PRJNA400804,PRJNA608517	SAMN07598397	GCA_002566725.1	Not_Applicable	Not_Applicable	Not_Applicable	Not_Applicable	Scaffolds_split_into_contigs	NA	NA	NA	161	5930568	87900	219123	34.67	99.43	0	Bacillus_A	Bacillus_A_bombysepticus	cereus s.s.(98.67842864990234)	No subspecies	frankland(98.67842864990234)	cereus(96.92806243896484)	0/3()	0/4()	3/3(nheA;nheB;nheC)	4/4(hblA;hblB;hblC;hblD)	1/1(cytK-2)	1/1(sph)	0/5()	0/3()	2/9(bpsE;bpsH)	0()	3037[ST-8 complex](7/7)	Group_IV(cereus_sensu_stricto)	B. cereus s.s.	bcereus	3037	5920	High_Quality	AFS075012	2014	North America	United States	North Carolina	USA	US-NC	Environmental	Environmental	Corn core	Unknown	Unknown	NA	BioSample	could be food (PM);None (LC)	v1.1	MIBiG	NRP	NRP
AS.BTDB_2022-0001919_c00107_GCA_002...region001	BTDB_2022-0001919	23023	GCF0000534	AS.BTDB_2025-0002089_JAQFTF010000001.region001	AS.BTDB_2022-0001602_c00096_GCA_002...region001	AS.BTDB_2022-0000597_c00020_GCA_000...region001	bacillus_mibig_only_high.gbk	GCA_002566725.1	PRJNA400804,PRJNA608517	SAMN07598397	GCA_002566725.1	Not_Applicable	Not_Applicable	Not_Applicable	Not_Applicable	Scaffolds_split_into_contigs	NA	NA	NA	161	5930568	87900	219123	34.67	99.43	0	Bacillus_A	Bacillus_A_bombysepticus	cereus s.s.(98.67842864990234)	No subspecies	frankland(98.67842864990234)	cereus(96.92806243896484)	0/3()	0/4()	3/3(nheA;nheB;nheC)	4/4(hblA;hblB;hblC;hblD)	1/1(cytK-2)	1/1(sph)	0/5()	0/3()	2/9(bpsE;bpsH)	0()	3037[ST-8 complex](7/7)	Group_IV(cereus_sensu_stricto)	B. cereus s.s.	bcereus	3037	5920	High_Quality	AFS075012	2014	North America	United States	North Carolina	USA	US-NC	Environmental	Environmental	Corn core	Unknown	Unknown	NA	BioSample	could be food (PM);None (LC)	v1.1	Mix	Ribosomal	Ribosomal
AS.BTDB_2022-0001919_c00145_GCA_002...region001	BTDB_2022-0001919	31442	GCF0000532	AS.BTDB_2025-0001221_SAMN18335939_1.region003	AS.BTDB_2022-0002317_c00266_GCA_002...region001	AS.BTDB_2022-0000050_DRX205302_00004.region001	bacillus_mibig_only_high.gbk	GCA_002566725.1	PRJNA400804,PRJNA608517	SAMN07598397	GCA_002566725.1	Not_Applicable	Not_Applicable	Not_Applicable	Not_Applicable	Scaffolds_split_into_contigs	NA	NA	NA	161	5930568	87900	219123	34.67	99.43	0	Bacillus_A	Bacillus_A_bombysepticus	cereus s.s.(98.67842864990234)	No subspecies	frankland(98.67842864990234)	cereus(96.92806243896484)	0/3()	0/4()	3/3(nheA;nheB;nheC)	4/4(hblA;hblB;hblC;hblD)	1/1(cytK-2)	1/1(sph)	0/5()	0/3()	2/9(bpsE;bpsH)	0()	3037[ST-8 complex](7/7)	Group_IV(cereus_sensu_stricto)	B. cereus s.s.	bcereus	3037	5920	High_Quality	AFS075012	2014	North America	United States	North Carolina	USA	US-NC	Environmental	Environmental	Corn core	Unknown	Unknown	NA	BioSample	could be food (PM);None (LC)	v1.1	Mix	NRP	NRP
AS.BTDB_2022-0001919_c00146_GCA_002...region001	BTDB_2022-0001919	10249	GCF0000577	BTDB_2022-0002327.2.clustersGCA_002577405.1_Contig_70_cluster_1	AS.BTDB_2025-0002129_JAQFRR010000006.region002	AS.BTDB_2022-0003092_c00005_GCA_014...region001	bacillus_mibig_only_high.gbk	GCA_002566725.1	PRJNA400804,PRJNA608517	SAMN07598397	GCA_002566725.1	Not_Applicable	Not_Applicable	Not_Applicable	Not_Applicable	Scaffolds_split_into_contigs	NA	NA	NA	161	5930568	87900	219123	34.67	99.43	0	Bacillus_A	Bacillus_A_bombysepticus	cereus s.s.(98.67842864990234)	No subspecies	frankland(98.67842864990234)	cereus(96.92806243896484)	0/3()	0/4()	3/3(nheA;nheB;nheC)	4/4(hblA;hblB;hblC;hblD)	1/1(cytK-2)	1/1(sph)	0/5()	0/3()	2/9(bpsE;bpsH)	0()	3037[ST-8 complex](7/7)	Group_IV(cereus_sensu_stricto)	B. cereus s.s.	bcereus	3037	5920	High_Quality	AFS075012	2014	North America	United States	North Carolina	USA	US-NC	Environmental	Environmental	Corn core	Unknown	Unknown	NA	BioSample	could be food (PM);None (LC)	v1.1	Mix	Ribosomal	Ribosomal
AS.BTDB_2022-0001919_c00147_GCA_002...region001	BTDB_2022-0001919	10321	GCF0000559	AS.BTDB_2025-0001226_c00041_SAMN183...region001	AS.BTDB_2022-0001993_c00037_GCA_002...region001	AS.BTDB_2022-0001993_c00037_GCA_002...region001	bacillus_mibig_only_high.gbk	GCA_002566725.1	PRJNA400804,PRJNA608517	SAMN07598397	GCA_002566725.1	Not_Applicable	Not_Applicable	Not_Applicable	Not_Applicable	Scaffolds_split_into_contigs	NA	NA	NA	161	5930568	87900	219123	34.67	99.43	0	Bacillus_A	Bacillus_A_bombysepticus	cereus s.s.(98.67842864990234)	No subspecies	frankland(98.67842864990234)	cereus(96.92806243896484)	0/3()	0/4()	3/3(nheA;nheB;nheC)	4/4(hblA;hblB;hblC;hblD)	1/1(cytK-2)	1/1(sph)	0/5()	0/3()	2/9(bpsE;bpsH)	0()	3037[ST-8 complex](7/7)	Group_IV(cereus_sensu_stricto)	B. cereus s.s.	bcereus	3037	5920	High_Quality	AFS075012	2014	North America	United States	North Carolina	USA	US-NC	Environmental	Environmental	Corn core	Unknown	Unknown	NA	BioSample	could be food (PM);None (LC)	v1.1	Mix	Ribosomal	Ribosomal
AS.BTDB_2022-0001919_c00148_GCA_002...region001	BTDB_2022-0001919	25239	GCF0000605	AS.BTDB_2025-0000011_barcode11_00022.region001	AS.BTDB_2022-0000022_DRX057100_00002.region002	AS.BTDB_2022-0001381_c00076_GCA_002...region001	bacillus_mibig_only_high.gbk	GCA_002566725.1	PRJNA400804,PRJNA608517	SAMN07598397	GCA_002566725.1	Not_Applicable	Not_Applicable	Not_Applicable	Not_Applicable	Scaffolds_split_into_contigs	NA	NA	NA	161	5930568	87900	219123	34.67	99.43	0	Bacillus_A	Bacillus_A_bombysepticus	cereus s.s.(98.67842864990234)	No subspecies	frankland(98.67842864990234)	cereus(96.92806243896484)	0/3()	0/4()	3/3(nheA;nheB;nheC)	4/4(hblA;hblB;hblC;hblD)	1/1(cytK-2)	1/1(sph)	0/5()	0/3()	2/9(bpsE;bpsH)	0()	3037[ST-8 complex](7/7)	Group_IV(cereus_sensu_stricto)	B. cereus s.s.	bcereus	3037	5920	High_Quality	AFS075012	2014	North America	United States	North Carolina	USA	US-NC	Environmental	Environmental	Corn core	Unknown	Unknown	NA	BioSample	could be food (PM);None (LC)	v1.1	Mix	Others	Others
AS.BTDB_2022-0001920_c00006_GCA_002...region001	BTDB_2022-0001920	17121	GCF0000605	AS.BTDB_2025-0000011_barcode11_00022.region001	AS.BTDB_2022-0000022_DRX057100_00002.region002	AS.BTDB_2022-0000050_DRX205302_00036.region001	bacillus_mibig_only_high.gbk	GCA_002566755.1	PRJNA400804,PRJNA608517	SAMN07598396	GCA_002566755.1	Not_Applicable	Not_Applicable	Not_Applicable	Not_Applicable	Scaffolds_split_into_contigs	NA	NA	NA	180	5840231	61622	343980	34.81	99.43	0	Bacillus_A	Bacillus_A_bombysepticus	cereus s.s.(98.78712463378906)	No subspecies	frankland(98.78712463378906)	cereus(96.96329498291016)	0/3()	0/4()	3/3(nheA;nheB;nheC)	4/4(hblA;hblB;hblC;hblD)	1/1(cytK-2)	1/1(sph)	0/5()	0/3()	1/9(bpsE)	0()	3038[No clonal complex](7/7)	Group_IV(cereus_sensu_stricto)	B. cereus s.s.	bcereus	3038	5831	High_Quality	AFS074868	2014	North America	United States	Iowa	USA	US-IA	Environmental	Environmental	Corn leaf	Unknown	Unknown	NA	BioSample	None (PM);None (LC)	v1.1	Mix	Others	Others
AS.BTDB_2022-0001920_c00011_GCA_002...region001	BTDB_2022-0001920	30196	GCF0000586	AS.BTDB_2022-0003275_CP066187.1.region006	AS.BTDB_2025-0001685_c00021_SAMN275...region001	AS.BTDB_2022-0000373_ERX463615_00011.region001	bacillus_mibig_only_high.gbk	GCA_002566755.1	PRJNA400804,PRJNA608517	SAMN07598396	GCA_002566755.1	Not_Applicable	Not_Applicable	Not_Applicable	Not_Applicable	Scaffolds_split_into_contigs	NA	NA	NA	180	5840231	61622	343980	34.81	99.43	0	Bacillus_A	Bacillus_A_bombysepticus	cereus s.s.(98.78712463378906)	No subspecies	frankland(98.78712463378906)	cereus(96.96329498291016)	0/3()	0/4()	3/3(nheA;nheB;nheC)	4/4(hblA;hblB;hblC;hblD)	1/1(cytK-2)	1/1(sph)	0/5()	0/3()	1/9(bpsE)	0()	3038[No clonal complex](7/7)	Group_IV(cereus_sensu_stricto)	B. cereus s.s.	bcereus	3038	5831	High_Quality	AFS074868	2014	North America	United States	Iowa	USA	US-IA	Environmental	Environmental	Corn leaf	Unknown	Unknown	NA	BioSample	None (PM);None (LC)	v1.1	Mix	NRP	NRP
AS.BTDB_2022-0001920_c00036_GCA_002...region001	BTDB_2022-0001920	11580	GCF0000644	AS.BTDB_2022-0000360_ERX463601_00053.region001	AS.BTDB_2022-0001592_c00204_GCA_002...region001	AS.BTDB_2022-0001646_c00017_GCA_002...region001	bacillus_mibig_only_high.gbk	GCA_002566755.1	PRJNA400804,PRJNA608517	SAMN07598396	GCA_002566755.1	Not_Applicable	Not_Applicable	Not_Applicable	Not_Applicable	Scaffolds_split_into_contigs	NA	NA	NA	180	5840231	61622	343980	34.81	99.43	0	Bacillus_A	Bacillus_A_bombysepticus	cereus s.s.(98.78712463378906)	No subspecies	frankland(98.78712463378906)	cereus(96.96329498291016)	0/3()	0/4()	3/3(nheA;nheB;nheC)	4/4(hblA;hblB;hblC;hblD)	1/1(cytK-2)	1/1(sph)	0/5()	0/3()	1/9(bpsE)	0()	3038[No clonal complex](7/7)	Group_IV(cereus_sensu_stricto)	B. cereus s.s.	bcereus	3038	5831	High_Quality	AFS074868	2014	North America	United States	Iowa	USA	US-IA	Environmental	Environmental	Corn leaf	Unknown	Unknown	NA	BioSample	None (PM);None (LC)	v1.1	Mix	Ribosomal	Ribosomal
AS.BTDB_2022-0001920_c00041_GCA_002...region001	BTDB_2022-0001920	10246	GCF0000577	BTDB_2022-0002327.2.clustersGCA_002577405.1_Contig_70_cluster_1	AS.BTDB_2025-0002129_JAQFRR010000006.region002	AS.BTDB_2022-0001342_c00185_GCA_002...region001	bacillus_mibig_only_high.gbk	GCA_002566755.1	PRJNA400804,PRJNA608517	SAMN07598396	GCA_002566755.1	Not_Applicable	Not_Applicable	Not_Applicable	Not_Applicable	Scaffolds_split_into_contigs	NA	NA	NA	180	5840231	61622	343980	34.81	99.43	0	Bacillus_A	Bacillus_A_bombysepticus	cereus s.s.(98.78712463378906)	No subspecies	frankland(98.78712463378906)	cereus(96.96329498291016)	0/3()	0/4()	3/3(nheA;nheB;nheC)	4/4(hblA;hblB;hblC;hblD)	1/1(cytK-2)	1/1(sph)	0/5()	0/3()	1/9(bpsE)	0()	3038[No clonal complex](7/7)	Group_IV(cereus_sensu_stricto)	B. cereus s.s.	bcereus	3038	5831	High_Quality	AFS074868	2014	North America	United States	Iowa	USA	US-IA	Environmental	Environmental	Corn leaf	Unknown	Unknown	NA	BioSample	None (PM);None (LC)	v1.1	Mix	Ribosomal	Ribosomal
AS.BTDB_2022-0001920_c00043_GCA_002...region001	BTDB_2022-0001920	11845	GCF0000677	AS.BTDB_2025-0003397_c00002_SAMN343...region001	AS.BTDB_2022-0001342_c00007_GCA_002...region001	AS.BTDB_2022-0001342_c00007_GCA_002...region001	bacillus_mibig_only_high.gbk	GCA_002566755.1	PRJNA400804,PRJNA608517	SAMN07598396	GCA_002566755.1	Not_Applicable	Not_Applicable	Not_Applicable	Not_Applicable	Scaffolds_split_into_contigs	NA	NA	NA	180	5840231	61622	343980	34.81	99.43	0	Bacillus_A	Bacillus_A_bombysepticus	cereus s.s.(98.78712463378906)	No subspecies	frankland(98.78712463378906)	cereus(96.96329498291016)	0/3()	0/4()	3/3(nheA;nheB;nheC)	4/4(hblA;hblB;hblC;hblD)	1/1(cytK-2)	1/1(sph)	0/5()	0/3()	1/9(bpsE)	0()	3038[No clonal complex](7/7)	Group_IV(cereus_sensu_stricto)	B. cereus s.s.	bcereus	3038	5831	High_Quality	AFS074868	2014	North America	United States	Iowa	USA	US-IA	Environmental	Environmental	Corn leaf	Unknown	Unknown	NA	BioSample	None (PM);None (LC)	v1.1	Mix	Ribosomal	Ribosomal
AS.BTDB_2022-0001920_c00050_GCA_002...region001	BTDB_2022-0001920	10321	GCF0000559	AS.BTDB_2025-0001226_c00041_SAMN183...region001	AS.BTDB_2022-0001993_c00037_GCA_002...region001	AS.BTDB_2022-0001920_c00050_GCA_002...region001	bacillus_mibig_only_high.gbk	GCA_002566755.1	PRJNA400804,PRJNA608517	SAMN07598396	GCA_002566755.1	Not_Applicable	Not_Applicable	Not_Applicable	Not_Applicable	Scaffolds_split_into_contigs	NA	NA	NA	180	5840231	61622	343980	34.81	99.43	0	Bacillus_A	Bacillus_A_bombysepticus	cereus s.s.(98.78712463378906)	No subspecies	frankland(98.78712463378906)	cereus(96.96329498291016)	0/3()	0/4()	3/3(nheA;nheB;nheC)	4/4(hblA;hblB;hblC;hblD)	1/1(cytK-2)	1/1(sph)	0/5()	0/3()	1/9(bpsE)	0()	3038[No clonal complex](7/7)	Group_IV(cereus_sensu_stricto)	B. cereus s.s.	bcereus	3038	5831	High_Quality	AFS074868	2014	North America	United States	Iowa	USA	US-IA	Environmental	Environmental	Corn leaf	Unknown	Unknown	NA	BioSample	None (PM);None (LC)	v1.1	Mix	Ribosomal	Ribosomal
AS.BTDB_2022-0001920_c00064_GCA_002...region001	BTDB_2022-0001920	34184	GCF0000532	AS.BTDB_2025-0001221_SAMN18335939_1.region003	AS.BTDB_2022-0001884_c00036_GCA_002...region002	AS.BTDB_2022-0001411_c00090_GCA_002...region001	bacillus_mibig_only_high.gbk	GCA_002566755.1	PRJNA400804,PRJNA608517	SAMN07598396	GCA_002566755.1	Not_Applicable	Not_Applicable	Not_Applicable	Not_Applicable	Scaffolds_split_into_contigs	NA	NA	NA	180	5840231	61622	343980	34.81	99.43	0	Bacillus_A	Bacillus_A_bombysepticus	cereus s.s.(98.78712463378906)	No subspecies	frankland(98.78712463378906)	cereus(96.96329498291016)	0/3()	0/4()	3/3(nheA;nheB;nheC)	4/4(hblA;hblB;hblC;hblD)	1/1(cytK-2)	1/1(sph)	0/5()	0/3()	1/9(bpsE)	0()	3038[No clonal complex](7/7)	Group_IV(cereus_sensu_stricto)	B. cereus s.s.	bcereus	3038	5831	High_Quality	AFS074868	2014	North America	United States	Iowa	USA	US-IA	Environmental	Environmental	Corn leaf	Unknown	Unknown	NA	BioSample	None (PM);None (LC)	v1.1	Mix	NRP	NRP
AS.BTDB_2022-0001920_c00066_GCA_002...region001	BTDB_2022-0001920	13708	GCF0000364	BTDB_2025-0001412.1.clustersSAMN22842844-SRR16706344_00035_cluster_1	BTDB_2022-0000805.2.clustersGCA_001008595.1_Contig_84_cluster_1	BTDB_2022-0005790.2.clustersSRX5961761_00014_cluster_1	bacillus_mibig_only_high.gbk	GCA_002566755.1	PRJNA400804,PRJNA608517	SAMN07598396	GCA_002566755.1	Not_Applicable	Not_Applicable	Not_Applicable	Not_Applicable	Scaffolds_split_into_contigs	NA	NA	NA	180	5840231	61622	343980	34.81	99.43	0	Bacillus_A	Bacillus_A_bombysepticus	cereus s.s.(98.78712463378906)	No subspecies	frankland(98.78712463378906)	cereus(96.96329498291016)	0/3()	0/4()	3/3(nheA;nheB;nheC)	4/4(hblA;hblB;hblC;hblD)	1/1(cytK-2)	1/1(sph)	0/5()	0/3()	1/9(bpsE)	0()	3038[No clonal complex](7/7)	Group_IV(cereus_sensu_stricto)	B. cereus s.s.	bcereus	3038	5831	High_Quality	AFS074868	2014	North America	United States	Iowa	USA	US-IA	Environmental	Environmental	Corn leaf	Unknown	Unknown	NA	BioSample	None (PM);None (LC)	v1.1	MIBiG	Others	Others
AS.BTDB_2022-0001920_c00079_GCA_002...region001	BTDB_2022-0001920	79688	GCF0000716	AS.BTDB_2025-0001878_c00005_SAMN313...region001	AS.BTDB_2022-0002439_c00068_GCA_002...region001	AS.BTDB_2022-0001615_c00120_GCA_002...region001	bacillus_mibig_only_high.gbk	GCA_002566755.1	PRJNA400804,PRJNA608517	SAMN07598396	GCA_002566755.1	Not_Applicable	Not_Applicable	Not_Applicable	Not_Applicable	Scaffolds_split_into_contigs	NA	NA	NA	180	5840231	61622	343980	34.81	99.43	0	Bacillus_A	Bacillus_A_bombysepticus	cereus s.s.(98.78712463378906)	No subspecies	frankland(98.78712463378906)	cereus(96.96329498291016)	0/3()	0/4()	3/3(nheA;nheB;nheC)	4/4(hblA;hblB;hblC;hblD)	1/1(cytK-2)	1/1(sph)	0/5()	0/3()	1/9(bpsE)	0()	3038[No clonal complex](7/7)	Group_IV(cereus_sensu_stricto)	B. cereus s.s.	bcereus	3038	5831	High_Quality	AFS074868	2014	North America	United States	Iowa	USA	US-IA	Environmental	Environmental	Corn leaf	Unknown	Unknown	NA	BioSample	None (PM);None (LC)	v1.1	MIBiG	Others	Others
AS.BTDB_2022-0001920_c00088_GCA_002...region001	BTDB_2022-0001920	43582	GCF0000413	AS.BTDB_2022-0002214_c00006_GCA_002...region001	AS.BTDB_2022-0000045_DRX150697_00002.region001	AS.BTDB_2022-0001920_c00088_GCA_002...region001	bacillus_mibig_only_high.gbk	GCA_002566755.1	PRJNA400804,PRJNA608517	SAMN07598396	GCA_002566755.1	Not_Applicable	Not_Applicable	Not_Applicable	Not_Applicable	Scaffolds_split_into_contigs	NA	NA	NA	180	5840231	61622	343980	34.81	99.43	0	Bacillus_A	Bacillus_A_bombysepticus	cereus s.s.(98.78712463378906)	No subspecies	frankland(98.78712463378906)	cereus(96.96329498291016)	0/3()	0/4()	3/3(nheA;nheB;nheC)	4/4(hblA;hblB;hblC;hblD)	1/1(cytK-2)	1/1(sph)	0/5()	0/3()	1/9(bpsE)	0()	3038[No clonal complex](7/7)	Group_IV(cereus_sensu_stricto)	B. cereus s.s.	bcereus	3038	5831	High_Quality	AFS074868	2014	North America	United States	Iowa	USA	US-IA	Environmental	Environmental	Corn leaf	Unknown	Unknown	NA	BioSample	None (PM);None (LC)	v1.1	MIBiG	NRP	NRP
AS.BTDB_2022-0001920_c00091_GCA_002...region001	BTDB_2022-0001920	43022	GCF0000602	AS.BTDB_2022-0000660_c00035_GCA_000...region001	AS.BTDB_2022-0001042_MSFC01000020.1.region001	AS.BTDB_2025-0004263_c00013_SAMN419...region001	bacillus_mibig_only_high.gbk	GCA_002566755.1	PRJNA400804,PRJNA608517	SAMN07598396	GCA_002566755.1	Not_Applicable	Not_Applicable	Not_Applicable	Not_Applicable	Scaffolds_split_into_contigs	NA	NA	NA	180	5840231	61622	343980	34.81	99.43	0	Bacillus_A	Bacillus_A_bombysepticus	cereus s.s.(98.78712463378906)	No subspecies	frankland(98.78712463378906)	cereus(96.96329498291016)	0/3()	0/4()	3/3(nheA;nheB;nheC)	4/4(hblA;hblB;hblC;hblD)	1/1(cytK-2)	1/1(sph)	0/5()	0/3()	1/9(bpsE)	0()	3038[No clonal complex](7/7)	Group_IV(cereus_sensu_stricto)	B. cereus s.s.	bcereus	3038	5831	High_Quality	AFS074868	2014	North America	United States	Iowa	USA	US-IA	Environmental	Environmental	Corn leaf	Unknown	Unknown	NA	BioSample	None (PM);None (LC)	v1.1	MIBiG	NRP	NRP
AS.BTDB_2022-0001920_c00098_GCA_002...region001	BTDB_2022-0001920	21896	GCF0001105	BTDB_2022-0000021.2.clustersDRX057099_00002_cluster_2	AS.BTDB_2022-0002002_c00009_GCA_002...region001	AS.BTDB_2022-0000050_DRX205302_00009.region001	bacillus_mibig_only_high.gbk	GCA_002566755.1	PRJNA400804,PRJNA608517	SAMN07598396	GCA_002566755.1	Not_Applicable	Not_Applicable	Not_Applicable	Not_Applicable	Scaffolds_split_into_contigs	NA	NA	NA	180	5840231	61622	343980	34.81	99.43	0	Bacillus_A	Bacillus_A_bombysepticus	cereus s.s.(98.78712463378906)	No subspecies	frankland(98.78712463378906)	cereus(96.96329498291016)	0/3()	0/4()	3/3(nheA;nheB;nheC)	4/4(hblA;hblB;hblC;hblD)	1/1(cytK-2)	1/1(sph)	0/5()	0/3()	1/9(bpsE)	0()	3038[No clonal complex](7/7)	Group_IV(cereus_sensu_stricto)	B. cereus s.s.	bcereus	3038	5831	High_Quality	AFS074868	2014	North America	United States	Iowa	USA	US-IA	Environmental	Environmental	Corn leaf	Unknown	Unknown	NA	BioSample	None (PM);None (LC)	v1.1	Mix	Terpene	Terpene
AS.BTDB_2022-0001920_c00101_GCA_002...region001	BTDB_2022-0001920	22829	GCF0000716	AS.BTDB_2025-0001878_c00005_SAMN313...region001	AS.BTDB_2022-0001198_c00051_GCA_002...region001	AS.BTDB_2022-0001981_c00061_GCA_002...region001	bacillus_mibig_only_high.gbk	GCA_002566755.1	PRJNA400804,PRJNA608517	SAMN07598396	GCA_002566755.1	Not_Applicable	Not_Applicable	Not_Applicable	Not_Applicable	Scaffolds_split_into_contigs	NA	NA	NA	180	5840231	61622	343980	34.81	99.43	0	Bacillus_A	Bacillus_A_bombysepticus	cereus s.s.(98.78712463378906)	No subspecies	frankland(98.78712463378906)	cereus(96.96329498291016)	0/3()	0/4()	3/3(nheA;nheB;nheC)	4/4(hblA;hblB;hblC;hblD)	1/1(cytK-2)	1/1(sph)	0/5()	0/3()	1/9(bpsE)	0()	3038[No clonal complex](7/7)	Group_IV(cereus_sensu_stricto)	B. cereus s.s.	bcereus	3038	5831	High_Quality	AFS074868	2014	North America	United States	Iowa	USA	US-IA	Environmental	Environmental	Corn leaf	Unknown	Unknown	NA	BioSample	None (PM);None (LC)	v1.1	MIBiG	Ribosomal	Others
AS.BTDB_2022-0001920_c00122_GCA_002...region001	BTDB_2022-0001920	23507	GCF0000534	AS.BTDB_2025-0002089_JAQFTF010000001.region001	AS.BTDB_2025-0000258_CAKJWF010000002.region001	AS.BTDB_2025-0004263_c00007_SAMN419...region001	bacillus_mibig_only_high.gbk	GCA_002566755.1	PRJNA400804,PRJNA608517	SAMN07598396	GCA_002566755.1	Not_Applicable	Not_Applicable	Not_Applicable	Not_Applicable	Scaffolds_split_into_contigs	NA	NA	NA	180	5840231	61622	343980	34.81	99.43	0	Bacillus_A	Bacillus_A_bombysepticus	cereus s.s.(98.78712463378906)	No subspecies	frankland(98.78712463378906)	cereus(96.96329498291016)	0/3()	0/4()	3/3(nheA;nheB;nheC)	4/4(hblA;hblB;hblC;hblD)	1/1(cytK-2)	1/1(sph)	0/5()	0/3()	1/9(bpsE)	0()	3038[No clonal complex](7/7)	Group_IV(cereus_sensu_stricto)	B. cereus s.s.	bcereus	3038	5831	High_Quality	AFS074868	2014	North America	United States	Iowa	USA	US-IA	Environmental	Environmental	Corn leaf	Unknown	Unknown	NA	BioSample	None (PM);None (LC)	v1.1	Mix	Ribosomal	Ribosomal
AS.BTDB_2022-0001920_c00149_GCA_002...region001	BTDB_2022-0001920	2840	GCF0000709	AS.BTDB_2022-0001659_c00028_GCA_002...region001	BTDB_2022-0001875.2.clustersGCA_002565685.1_Contig_114_cluster_1	BTDB_2022-0002002.2.clustersGCA_002568565.1_Contig_12_cluster_1	bacillus_mibig_only_high.gbk	GCA_002566755.1	PRJNA400804,PRJNA608517	SAMN07598396	GCA_002566755.1	Not_Applicable	Not_Applicable	Not_Applicable	Not_Applicable	Scaffolds_split_into_contigs	NA	NA	NA	180	5840231	61622	343980	34.81	99.43	0	Bacillus_A	Bacillus_A_bombysepticus	cereus s.s.(98.78712463378906)	No subspecies	frankland(98.78712463378906)	cereus(96.96329498291016)	0/3()	0/4()	3/3(nheA;nheB;nheC)	4/4(hblA;hblB;hblC;hblD)	1/1(cytK-2)	1/1(sph)	0/5()	0/3()	1/9(bpsE)	0()	3038[No clonal complex](7/7)	Group_IV(cereus_sensu_stricto)	B. cereus s.s.	bcereus	3038	5831	High_Quality	AFS074868	2014	North America	United States	Iowa	USA	US-IA	Environmental	Environmental	Corn leaf	Unknown	Unknown	NA	BioSample	None (PM);None (LC)	v1.1	Mix	NRP	Ribosomal
AS.BTDB_2022-0001921_c00017_GCA_002...region001	BTDB_2022-0001921	47044	GCF0000532	AS.BTDB_2025-0001221_SAMN18335939_1.region003	AS.BTDB_2022-0002317_c00266_GCA_002...region001	AS.BTDB_2022-0000050_DRX205302_00004.region001	bacillus_mibig_only_high.gbk	GCA_002566775.1	PRJNA400804,PRJNA608517	SAMN07598395	GCA_002566775.1	Not_Applicable	Not_Applicable	Not_Applicable	Not_Applicable	Scaffolds_split_into_contigs	NA	NA	NA	141	5673071	80146	309359	34.85	99.43	0	Bacillus_A	Bacillus_A_bombysepticus	cereus s.s.(99.05703735351562)	No subspecies	frankland(99.05703735351562)	cereus(97.03181457519531)	0/3()	0/4()	3/3(nheA;nheB;nheC)	4/4(hblA;hblB;hblC;hblD)	1/1(cytK-2)	1/1(sph)	0/5()	0/3()	1/9(bpsE)	0()	501[No clonal complex](7/7)	Group_IV(cereus_sensu_stricto)	B. cereus s.s.	bcereus	501	5658	High_Quality	AFS074793	2014	North America	United States	North Carolina	USA	US-NC	Environmental	Environmental	Corn core	Unknown	Unknown	NA	BioSample	could be food (PM);None (LC)	v1.1	Mix	NRP	NRP
AS.BTDB_2022-0001921_c00017_GCA_002...region002	BTDB_2022-0001921	10249	GCF0000577	BTDB_2022-0002327.2.clustersGCA_002577405.1_Contig_70_cluster_1	AS.BTDB_2022-0000936_CP016194.1.region008	AS.BTDB_2025-0003486_CP130335.1.region008	bacillus_mibig_only_high.gbk	GCA_002566775.1	PRJNA400804,PRJNA608517	SAMN07598395	GCA_002566775.1	Not_Applicable	Not_Applicable	Not_Applicable	Not_Applicable	Scaffolds_split_into_contigs	NA	NA	NA	141	5673071	80146	309359	34.85	99.43	0	Bacillus_A	Bacillus_A_bombysepticus	cereus s.s.(99.05703735351562)	No subspecies	frankland(99.05703735351562)	cereus(97.03181457519531)	0/3()	0/4()	3/3(nheA;nheB;nheC)	4/4(hblA;hblB;hblC;hblD)	1/1(cytK-2)	1/1(sph)	0/5()	0/3()	1/9(bpsE)	0()	501[No clonal complex](7/7)	Group_IV(cereus_sensu_stricto)	B. cereus s.s.	bcereus	501	5658	High_Quality	AFS074793	2014	North America	United States	North Carolina	USA	US-NC	Environmental	Environmental	Corn core	Unknown	Unknown	NA	BioSample	could be food (PM);None (LC)	v1.1	Mix	Ribosomal	Ribosomal
AS.BTDB_2022-0001921_c00019_GCA_002...region001	BTDB_2022-0001921	10321	GCF0000559	AS.BTDB_2025-0001226_c00041_SAMN183...region001	AS.BTDB_2022-0001993_c00037_GCA_002...region001	AS.BTDB_2022-0001993_c00037_GCA_002...region001	bacillus_mibig_only_high.gbk	GCA_002566775.1	PRJNA400804,PRJNA608517	SAMN07598395	GCA_002566775.1	Not_Applicable	Not_Applicable	Not_Applicable	Not_Applicable	Scaffolds_split_into_contigs	NA	NA	NA	141	5673071	80146	309359	34.85	99.43	0	Bacillus_A	Bacillus_A_bombysepticus	cereus s.s.(99.05703735351562)	No subspecies	frankland(99.05703735351562)	cereus(97.03181457519531)	0/3()	0/4()	3/3(nheA;nheB;nheC)	4/4(hblA;hblB;hblC;hblD)	1/1(cytK-2)	1/1(sph)	0/5()	0/3()	1/9(bpsE)	0()	501[No clonal complex](7/7)	Group_IV(cereus_sensu_stricto)	B. cereus s.s.	bcereus	501	5658	High_Quality	AFS074793	2014	North America	United States	North Carolina	USA	US-NC	Environmental	Environmental	Corn core	Unknown	Unknown	NA	BioSample	could be food (PM);None (LC)	v1.1	Mix	Ribosomal	Ribosomal
AS.BTDB_2022-0001921_c00020_GCA_002...region001	BTDB_2022-0001921	25239	GCF0000605	AS.BTDB_2025-0000011_barcode11_00022.region001	AS.BTDB_2022-0000022_DRX057100_00002.region002	AS.BTDB_2022-0002199_c00053_GCA_002...region001	bacillus_mibig_only_high.gbk	GCA_002566775.1	PRJNA400804,PRJNA608517	SAMN07598395	GCA_002566775.1	Not_Applicable	Not_Applicable	Not_Applicable	Not_Applicable	Scaffolds_split_into_contigs	NA	NA	NA	141	5673071	80146	309359	34.85	99.43	0	Bacillus_A	Bacillus_A_bombysepticus	cereus s.s.(99.05703735351562)	No subspecies	frankland(99.05703735351562)	cereus(97.03181457519531)	0/3()	0/4()	3/3(nheA;nheB;nheC)	4/4(hblA;hblB;hblC;hblD)	1/1(cytK-2)	1/1(sph)	0/5()	0/3()	1/9(bpsE)	0()	501[No clonal complex](7/7)	Group_IV(cereus_sensu_stricto)	B. cereus s.s.	bcereus	501	5658	High_Quality	AFS074793	2014	North America	United States	North Carolina	USA	US-NC	Environmental	Environmental	Corn core	Unknown	Unknown	NA	BioSample	could be food (PM);None (LC)	v1.1	Mix	Others	Others
AS.BTDB_2022-0001921_c00021_GCA_002...region001	BTDB_2022-0001921	48989	GCF0000602	AS.BTDB_2022-0000660_c00035_GCA_000...region001	AS.BTDB_2022-0001042_MSFC01000020.1.region001	AS.BTDB_2022-0001631_c00126_GCA_002...region001	bacillus_mibig_only_high.gbk	GCA_002566775.1	PRJNA400804,PRJNA608517	SAMN07598395	GCA_002566775.1	Not_Applicable	Not_Applicable	Not_Applicable	Not_Applicable	Scaffolds_split_into_contigs	NA	NA	NA	141	5673071	80146	309359	34.85	99.43	0	Bacillus_A	Bacillus_A_bombysepticus	cereus s.s.(99.05703735351562)	No subspecies	frankland(99.05703735351562)	cereus(97.03181457519531)	0/3()	0/4()	3/3(nheA;nheB;nheC)	4/4(hblA;hblB;hblC;hblD)	1/1(cytK-2)	1/1(sph)	0/5()	0/3()	1/9(bpsE)	0()	501[No clonal complex](7/7)	Group_IV(cereus_sensu_stricto)	B. cereus s.s.	bcereus	501	5658	High_Quality	AFS074793	2014	North America	United States	North Carolina	USA	US-NC	Environmental	Environmental	Corn core	Unknown	Unknown	NA	BioSample	could be food (PM);None (LC)	v1.1	MIBiG	NRP	NRP
AS.BTDB_2022-0001921_c00026_GCA_002...region001	BTDB_2022-0001921	30196	GCF0000586	AS.BTDB_2022-0003275_CP066187.1.region006	AS.BTDB_2022-0000437_ERX7006806_00015.region001	AS.BTDB_2022-0000258_ERX2274675_00017.region001	bacillus_mibig_only_high.gbk	GCA_002566775.1	PRJNA400804,PRJNA608517	SAMN07598395	GCA_002566775.1	Not_Applicable	Not_Applicable	Not_Applicable	Not_Applicable	Scaffolds_split_into_contigs	NA	NA	NA	141	5673071	80146	309359	34.85	99.43	0	Bacillus_A	Bacillus_A_bombysepticus	cereus s.s.(99.05703735351562)	No subspecies	frankland(99.05703735351562)	cereus(97.03181457519531)	0/3()	0/4()	3/3(nheA;nheB;nheC)	4/4(hblA;hblB;hblC;hblD)	1/1(cytK-2)	1/1(sph)	0/5()	0/3()	1/9(bpsE)	0()	501[No clonal complex](7/7)	Group_IV(cereus_sensu_stricto)	B. cereus s.s.	bcereus	501	5658	High_Quality	AFS074793	2014	North America	United States	North Carolina	USA	US-NC	Environmental	Environmental	Corn core	Unknown	Unknown	NA	BioSample	could be food (PM);None (LC)	v1.1	Mix	NRP	NRP
AS.BTDB_2022-0001921_c00047_GCA_002...region001	BTDB_2022-0001921	13708	GCF0000364	BTDB_2025-0001412.1.clustersSAMN22842844-SRR16706344_00035_cluster_1	BTDB_2022-0000805.2.clustersGCA_001008595.1_Contig_84_cluster_1	BTDB_2022-0005790.2.clustersSRX5961761_00014_cluster_1	bacillus_mibig_only_high.gbk	GCA_002566775.1	PRJNA400804,PRJNA608517	SAMN07598395	GCA_002566775.1	Not_Applicable	Not_Applicable	Not_Applicable	Not_Applicable	Scaffolds_split_into_contigs	NA	NA	NA	141	5673071	80146	309359	34.85	99.43	0	Bacillus_A	Bacillus_A_bombysepticus	cereus s.s.(99.05703735351562)	No subspecies	frankland(99.05703735351562)	cereus(97.03181457519531)	0/3()	0/4()	3/3(nheA;nheB;nheC)	4/4(hblA;hblB;hblC;hblD)	1/1(cytK-2)	1/1(sph)	0/5()	0/3()	1/9(bpsE)	0()	501[No clonal complex](7/7)	Group_IV(cereus_sensu_stricto)	B. cereus s.s.	bcereus	501	5658	High_Quality	AFS074793	2014	North America	United States	North Carolina	USA	US-NC	Environmental	Environmental	Corn core	Unknown	Unknown	NA	BioSample	could be food (PM);None (LC)	v1.1	MIBiG	Others	Others
AS.BTDB_2022-0001921_c00063_GCA_002...region001	BTDB_2022-0001921	39313	GCF0000717	AS.BTDB_2025-0003094_c00029_SAMN337...region001	BTDB_2022-0000832.2.clustersGCA_001044875.1_Contig_124_cluster_1	BTDB_2022-0001921.2.clustersGCA_002566775.1_Contig_65_cluster_1	bacillus_mibig_only_high.gbk	GCA_002566775.1	PRJNA400804,PRJNA608517	SAMN07598395	GCA_002566775.1	Not_Applicable	Not_Applicable	Not_Applicable	Not_Applicable	Scaffolds_split_into_contigs	NA	NA	NA	141	5673071	80146	309359	34.85	99.43	0	Bacillus_A	Bacillus_A_bombysepticus	cereus s.s.(99.05703735351562)	No subspecies	frankland(99.05703735351562)	cereus(97.03181457519531)	0/3()	0/4()	3/3(nheA;nheB;nheC)	4/4(hblA;hblB;hblC;hblD)	1/1(cytK-2)	1/1(sph)	0/5()	0/3()	1/9(bpsE)	0()	501[No clonal complex](7/7)	Group_IV(cereus_sensu_stricto)	B. cereus s.s.	bcereus	501	5658	High_Quality	AFS074793	2014	North America	United States	North Carolina	USA	US-NC	Environmental	Environmental	Corn core	Unknown	Unknown	NA	BioSample	could be food (PM);None (LC)	v1.1	Mix	NRP	NRP
AS.BTDB_2022-0001921_c00073_GCA_002...region001	BTDB_2022-0001921	43582	GCF0000413	AS.BTDB_2022-0002214_c00006_GCA_002...region001	AS.BTDB_2022-0000045_DRX150697_00002.region001	AS.BTDB_2022-0001921_c00073_GCA_002...region001	bacillus_mibig_only_high.gbk	GCA_002566775.1	PRJNA400804,PRJNA608517	SAMN07598395	GCA_002566775.1	Not_Applicable	Not_Applicable	Not_Applicable	Not_Applicable	Scaffolds_split_into_contigs	NA	NA	NA	141	5673071	80146	309359	34.85	99.43	0	Bacillus_A	Bacillus_A_bombysepticus	cereus s.s.(99.05703735351562)	No subspecies	frankland(99.05703735351562)	cereus(97.03181457519531)	0/3()	0/4()	3/3(nheA;nheB;nheC)	4/4(hblA;hblB;hblC;hblD)	1/1(cytK-2)	1/1(sph)	0/5()	0/3()	1/9(bpsE)	0()	501[No clonal complex](7/7)	Group_IV(cereus_sensu_stricto)	B. cereus s.s.	bcereus	501	5658	High_Quality	AFS074793	2014	North America	United States	North Carolina	USA	US-NC	Environmental	Environmental	Corn core	Unknown	Unknown	NA	BioSample	could be food (PM);None (LC)	v1.1	MIBiG	NRP	NRP
AS.BTDB_2022-0001921_c00085_GCA_002...region001	BTDB_2022-0001921	10396	GCF0000991	BTDB_2025-0002199.1.clustersJAQFOZ010000017.1_cluster_1	AS.BTDB_2022-0002249_c00042_GCA_002...region001	AS.BTDB_2022-0000509_c00231_GCA_000...region001	bacillus_mibig_only_high.gbk	GCA_002566775.1	PRJNA400804,PRJNA608517	SAMN07598395	GCA_002566775.1	Not_Applicable	Not_Applicable	Not_Applicable	Not_Applicable	Scaffolds_split_into_contigs	NA	NA	NA	141	5673071	80146	309359	34.85	99.43	0	Bacillus_A	Bacillus_A_bombysepticus	cereus s.s.(99.05703735351562)	No subspecies	frankland(99.05703735351562)	cereus(97.03181457519531)	0/3()	0/4()	3/3(nheA;nheB;nheC)	4/4(hblA;hblB;hblC;hblD)	1/1(cytK-2)	1/1(sph)	0/5()	0/3()	1/9(bpsE)	0()	501[No clonal complex](7/7)	Group_IV(cereus_sensu_stricto)	B. cereus s.s.	bcereus	501	5658	High_Quality	AFS074793	2014	North America	United States	North Carolina	USA	US-NC	Environmental	Environmental	Corn core	Unknown	Unknown	NA	BioSample	could be food (PM);None (LC)	v1.1	Mix	Ribosomal	Ribosomal
AS.BTDB_2022-0001921_c00098_GCA_002...region001	BTDB_2022-0001921	9100	GCF0000609	AS.BTDB_2025-0001733_JAOPSI010000001.region002	AS.BTDB_2022-0006397_c00007_SAMN038...region001	AS.BTDB_2025-0002792_c00008_SAMN337...region001	bacillus_mibig_only_high.gbk	GCA_002566775.1	PRJNA400804,PRJNA608517	SAMN07598395	GCA_002566775.1	Not_Applicable	Not_Applicable	Not_Applicable	Not_Applicable	Scaffolds_split_into_contigs	NA	NA	NA	141	5673071	80146	309359	34.85	99.43	0	Bacillus_A	Bacillus_A_bombysepticus	cereus s.s.(99.05703735351562)	No subspecies	frankland(99.05703735351562)	cereus(97.03181457519531)	0/3()	0/4()	3/3(nheA;nheB;nheC)	4/4(hblA;hblB;hblC;hblD)	1/1(cytK-2)	1/1(sph)	0/5()	0/3()	1/9(bpsE)	0()	501[No clonal complex](7/7)	Group_IV(cereus_sensu_stricto)	B. cereus s.s.	bcereus	501	5658	High_Quality	AFS074793	2014	North America	United States	North Carolina	USA	US-NC	Environmental	Environmental	Corn core	Unknown	Unknown	NA	BioSample	could be food (PM);None (LC)	v1.1	Mix	NRP	NRP
AS.BTDB_2022-0001921_c00099_GCA_002...region001	BTDB_2022-0001921	7562	GCF0000609	AS.BTDB_2025-0001733_JAOPSI010000001.region002	AS.BTDB_2022-0006397_c00007_SAMN038...region001	AS.BTDB_2025-0002792_c00008_SAMN337...region001	bacillus_mibig_only_high.gbk	GCA_002566775.1	PRJNA400804,PRJNA608517	SAMN07598395	GCA_002566775.1	Not_Applicable	Not_Applicable	Not_Applicable	Not_Applicable	Scaffolds_split_into_contigs	NA	NA	NA	141	5673071	80146	309359	34.85	99.43	0	Bacillus_A	Bacillus_A_bombysepticus	cereus s.s.(99.05703735351562)	No subspecies	frankland(99.05703735351562)	cereus(97.03181457519531)	0/3()	0/4()	3/3(nheA;nheB;nheC)	4/4(hblA;hblB;hblC;hblD)	1/1(cytK-2)	1/1(sph)	0/5()	0/3()	1/9(bpsE)	0()	501[No clonal complex](7/7)	Group_IV(cereus_sensu_stricto)	B. cereus s.s.	bcereus	501	5658	High_Quality	AFS074793	2014	North America	United States	North Carolina	USA	US-NC	Environmental	Environmental	Corn core	Unknown	Unknown	NA	BioSample	could be food (PM);None (LC)	v1.1	Mix	NRP	NRP
AS.BTDB_2022-0001921_c00100_GCA_002...region001	BTDB_2022-0001921	24332	GCF0000609	AS.BTDB_2025-0001733_JAOPSI010000001.region002	AS.BTDB_2022-0006397_c00007_SAMN038...region001	AS.BTDB_2025-0002792_c00008_SAMN337...region001	bacillus_mibig_only_high.gbk	GCA_002566775.1	PRJNA400804,PRJNA608517	SAMN07598395	GCA_002566775.1	Not_Applicable	Not_Applicable	Not_Applicable	Not_Applicable	Scaffolds_split_into_contigs	NA	NA	NA	141	5673071	80146	309359	34.85	99.43	0	Bacillus_A	Bacillus_A_bombysepticus	cereus s.s.(99.05703735351562)	No subspecies	frankland(99.05703735351562)	cereus(97.03181457519531)	0/3()	0/4()	3/3(nheA;nheB;nheC)	4/4(hblA;hblB;hblC;hblD)	1/1(cytK-2)	1/1(sph)	0/5()	0/3()	1/9(bpsE)	0()	501[No clonal complex](7/7)	Group_IV(cereus_sensu_stricto)	B. cereus s.s.	bcereus	501	5658	High_Quality	AFS074793	2014	North America	United States	North Carolina	USA	US-NC	Environmental	Environmental	Corn core	Unknown	Unknown	NA	BioSample	could be food (PM);None (LC)	v1.1	Mix	Others	NRP
AS.BTDB_2022-0001921_c00101_GCA_002...region001	BTDB_2022-0001921	11986	GCF0000677	AS.BTDB_2025-0003397_c00002_SAMN343...region001	AS.BTDB_2022-0001892_c00053_GCA_002...region001	AS.BTDB_2022-0001921_c00101_GCA_002...region001	bacillus_mibig_only_high.gbk	GCA_002566775.1	PRJNA400804,PRJNA608517	SAMN07598395	GCA_002566775.1	Not_Applicable	Not_Applicable	Not_Applicable	Not_Applicable	Scaffolds_split_into_contigs	NA	NA	NA	141	5673071	80146	309359	34.85	99.43	0	Bacillus_A	Bacillus_A_bombysepticus	cereus s.s.(99.05703735351562)	No subspecies	frankland(99.05703735351562)	cereus(97.03181457519531)	0/3()	0/4()	3/3(nheA;nheB;nheC)	4/4(hblA;hblB;hblC;hblD)	1/1(cytK-2)	1/1(sph)	0/5()	0/3()	1/9(bpsE)	0()	501[No clonal complex](7/7)	Group_IV(cereus_sensu_stricto)	B. cereus s.s.	bcereus	501	5658	High_Quality	AFS074793	2014	North America	United States	North Carolina	USA	US-NC	Environmental	Environmental	Corn core	Unknown	Unknown	NA	BioSample	could be food (PM);None (LC)	v1.1	Mix	Ribosomal	Ribosomal
AS.BTDB_2022-0001921_c00108_GCA_002...region001	BTDB_2022-0001921	23507	GCF0000534	AS.BTDB_2025-0002089_JAQFTF010000001.region001	AS.BTDB_2022-0002743_c00057_GCA_007...region001	AS.BTDB_2022-0000509_c00114_GCA_000...region001	bacillus_mibig_only_high.gbk	GCA_002566775.1	PRJNA400804,PRJNA608517	SAMN07598395	GCA_002566775.1	Not_Applicable	Not_Applicable	Not_Applicable	Not_Applicable	Scaffolds_split_into_contigs	NA	NA	NA	141	5673071	80146	309359	34.85	99.43	0	Bacillus_A	Bacillus_A_bombysepticus	cereus s.s.(99.05703735351562)	No subspecies	frankland(99.05703735351562)	cereus(97.03181457519531)	0/3()	0/4()	3/3(nheA;nheB;nheC)	4/4(hblA;hblB;hblC;hblD)	1/1(cytK-2)	1/1(sph)	0/5()	0/3()	1/9(bpsE)	0()	501[No clonal complex](7/7)	Group_IV(cereus_sensu_stricto)	B. cereus s.s.	bcereus	501	5658	High_Quality	AFS074793	2014	North America	United States	North Carolina	USA	US-NC	Environmental	Environmental	Corn core	Unknown	Unknown	NA	BioSample	could be food (PM);None (LC)	v1.1	Mix	Ribosomal	Ribosomal
AS.BTDB_2022-0001921_c00118_GCA_002...region001	BTDB_2022-0001921	21896	GCF0001105	BTDB_2022-0000021.2.clustersDRX057099_00002_cluster_2	AS.BTDB_2022-0002002_c00009_GCA_002...region001	AS.BTDB_2022-0000050_DRX205302_00009.region001	bacillus_mibig_only_high.gbk	GCA_002566775.1	PRJNA400804,PRJNA608517	SAMN07598395	GCA_002566775.1	Not_Applicable	Not_Applicable	Not_Applicable	Not_Applicable	Scaffolds_split_into_contigs	NA	NA	NA	141	5673071	80146	309359	34.85	99.43	0	Bacillus_A	Bacillus_A_bombysepticus	cereus s.s.(99.05703735351562)	No subspecies	frankland(99.05703735351562)	cereus(97.03181457519531)	0/3()	0/4()	3/3(nheA;nheB;nheC)	4/4(hblA;hblB;hblC;hblD)	1/1(cytK-2)	1/1(sph)	0/5()	0/3()	1/9(bpsE)	0()	501[No clonal complex](7/7)	Group_IV(cereus_sensu_stricto)	B. cereus s.s.	bcereus	501	5658	High_Quality	AFS074793	2014	North America	United States	North Carolina	USA	US-NC	Environmental	Environmental	Corn core	Unknown	Unknown	NA	BioSample	could be food (PM);None (LC)	v1.1	Mix	Terpene	Terpene
AS.BTDB_2022-0001922_c00012_GCA_002...region001	BTDB_2022-0001922	43582	GCF0000413	AS.BTDB_2022-0002214_c00006_GCA_002...region001	AS.BTDB_2022-0000045_DRX150697_00002.region001	AS.BTDB_2022-0001922_c00012_GCA_002...region001	bacillus_mibig_only_high.gbk	GCA_002566795.1	PRJNA400804,PRJNA608517	SAMN07598394	GCA_002566795.1	Not_Applicable	Not_Applicable	Not_Applicable	Not_Applicable	Scaffolds_split_into_contigs	NA	NA	NA	156	5702542	73276	295489	34.84	99.43	0.11	Bacillus_A	Bacillus_A_bombysepticus	cereus s.s.(98.87410736083984)	No subspecies	frankland(98.87410736083984)	cereus(96.96795654296875)	0/3()	0/4()	3/3(nheA;nheB;nheC)	4/4(hblA;hblB;hblC;hblD)	1/1(cytK-2)	1/1(sph)	0/5()	0/3()	2/9(bpsE;bpsH)	0()	2993[No clonal complex](7/7)	Group_IV(cereus_sensu_stricto)	B. cereus s.s.	bcereus	2993	5671	High_Quality	AFS074724	2014	North America	United States	North Carolina	USA	US-NC	Environmental	Environmental	Corn core	Unknown	Unknown	NA	BioSample	could be food (PM);None (LC)	v1.1	MIBiG	NRP	NRP
AS.BTDB_2022-0001922_c00017_GCA_002...region001	BTDB_2022-0001922	8632	GCF0000559	AS.BTDB_2025-0001226_c00041_SAMN183...region001	AS.BTDB_2022-0001993_c00037_GCA_002...region001	AS.BTDB_2022-0001993_c00037_GCA_002...region001	bacillus_mibig_only_high.gbk	GCA_002566795.1	PRJNA400804,PRJNA608517	SAMN07598394	GCA_002566795.1	Not_Applicable	Not_Applicable	Not_Applicable	Not_Applicable	Scaffolds_split_into_contigs	NA	NA	NA	156	5702542	73276	295489	34.84	99.43	0.11	Bacillus_A	Bacillus_A_bombysepticus	cereus s.s.(98.87410736083984)	No subspecies	frankland(98.87410736083984)	cereus(96.96795654296875)	0/3()	0/4()	3/3(nheA;nheB;nheC)	4/4(hblA;hblB;hblC;hblD)	1/1(cytK-2)	1/1(sph)	0/5()	0/3()	2/9(bpsE;bpsH)	0()	2993[No clonal complex](7/7)	Group_IV(cereus_sensu_stricto)	B. cereus s.s.	bcereus	2993	5671	High_Quality	AFS074724	2014	North America	United States	North Carolina	USA	US-NC	Environmental	Environmental	Corn core	Unknown	Unknown	NA	BioSample	could be food (PM);None (LC)	v1.1	Mix	Ribosomal	Ribosomal
AS.BTDB_2022-0001922_c00031_GCA_002...region001	BTDB_2022-0001922	12507	GCF0000434	BTDB_2025-0000791.1.clustersSAMN14512911-GCA_045004345.1_Contig_1_cluster_11	AS.BTDB_2022-0002455_c00104_GCA_002...region001	AS.BTDB_2022-0002516_c00028_GCA_002...region001	bacillus_mibig_only_high.gbk	GCA_002566795.1	PRJNA400804,PRJNA608517	SAMN07598394	GCA_002566795.1	Not_Applicable	Not_Applicable	Not_Applicable	Not_Applicable	Scaffolds_split_into_contigs	NA	NA	NA	156	5702542	73276	295489	34.84	99.43	0.11	Bacillus_A	Bacillus_A_bombysepticus	cereus s.s.(98.87410736083984)	No subspecies	frankland(98.87410736083984)	cereus(96.96795654296875)	0/3()	0/4()	3/3(nheA;nheB;nheC)	4/4(hblA;hblB;hblC;hblD)	1/1(cytK-2)	1/1(sph)	0/5()	0/3()	2/9(bpsE;bpsH)	0()	2993[No clonal complex](7/7)	Group_IV(cereus_sensu_stricto)	B. cereus s.s.	bcereus	2993	5671	High_Quality	AFS074724	2014	North America	United States	North Carolina	USA	US-NC	Environmental	Environmental	Corn core	Unknown	Unknown	NA	BioSample	could be food (PM);None (LC)	v1.1	Mix	Ribosomal	Ribosomal
AS.BTDB_2022-0001922_c00033_GCA_002...region001	BTDB_2022-0001922	25239	GCF0000605	AS.BTDB_2025-0000011_barcode11_00022.region001	AS.BTDB_2022-0000022_DRX057100_00002.region002	AS.BTDB_2022-0001922_c00033_GCA_002...region001	bacillus_mibig_only_high.gbk	GCA_002566795.1	PRJNA400804,PRJNA608517	SAMN07598394	GCA_002566795.1	Not_Applicable	Not_Applicable	Not_Applicable	Not_Applicable	Scaffolds_split_into_contigs	NA	NA	NA	156	5702542	73276	295489	34.84	99.43	0.11	Bacillus_A	Bacillus_A_bombysepticus	cereus s.s.(98.87410736083984)	No subspecies	frankland(98.87410736083984)	cereus(96.96795654296875)	0/3()	0/4()	3/3(nheA;nheB;nheC)	4/4(hblA;hblB;hblC;hblD)	1/1(cytK-2)	1/1(sph)	0/5()	0/3()	2/9(bpsE;bpsH)	0()	2993[No clonal complex](7/7)	Group_IV(cereus_sensu_stricto)	B. cereus s.s.	bcereus	2993	5671	High_Quality	AFS074724	2014	North America	United States	North Carolina	USA	US-NC	Environmental	Environmental	Corn core	Unknown	Unknown	NA	BioSample	could be food (PM);None (LC)	v1.1	Mix	Others	Others
AS.BTDB_2022-0001922_c00034_GCA_002...region001	BTDB_2022-0001922	46554	GCF0000532	AS.BTDB_2025-0001221_SAMN18335939_1.region003	AS.BTDB_2022-0001778_c00147_GCA_002...region001	AS.BTDB_2022-0001119_c00014_GCA_002...region002	bacillus_mibig_only_high.gbk	GCA_002566795.1	PRJNA400804,PRJNA608517	SAMN07598394	GCA_002566795.1	Not_Applicable	Not_Applicable	Not_Applicable	Not_Applicable	Scaffolds_split_into_contigs	NA	NA	NA	156	5702542	73276	295489	34.84	99.43	0.11	Bacillus_A	Bacillus_A_bombysepticus	cereus s.s.(98.87410736083984)	No subspecies	frankland(98.87410736083984)	cereus(96.96795654296875)	0/3()	0/4()	3/3(nheA;nheB;nheC)	4/4(hblA;hblB;hblC;hblD)	1/1(cytK-2)	1/1(sph)	0/5()	0/3()	2/9(bpsE;bpsH)	0()	2993[No clonal complex](7/7)	Group_IV(cereus_sensu_stricto)	B. cereus s.s.	bcereus	2993	5671	High_Quality	AFS074724	2014	North America	United States	North Carolina	USA	US-NC	Environmental	Environmental	Corn core	Unknown	Unknown	NA	BioSample	could be food (PM);None (LC)	v1.1	Mix	NRP	NRP
AS.BTDB_2022-0001922_c00055_GCA_002...region001	BTDB_2022-0001922	38267	GCF0000586	AS.BTDB_2022-0003275_CP066187.1.region006	AS.BTDB_2022-0000437_ERX7006806_00015.region001	AS.BTDB_2022-0000258_ERX2274675_00017.region001	bacillus_mibig_only_high.gbk	GCA_002566795.1	PRJNA400804,PRJNA608517	SAMN07598394	GCA_002566795.1	Not_Applicable	Not_Applicable	Not_Applicable	Not_Applicable	Scaffolds_split_into_contigs	NA	NA	NA	156	5702542	73276	295489	34.84	99.43	0.11	Bacillus_A	Bacillus_A_bombysepticus	cereus s.s.(98.87410736083984)	No subspecies	frankland(98.87410736083984)	cereus(96.96795654296875)	0/3()	0/4()	3/3(nheA;nheB;nheC)	4/4(hblA;hblB;hblC;hblD)	1/1(cytK-2)	1/1(sph)	0/5()	0/3()	2/9(bpsE;bpsH)	0()	2993[No clonal complex](7/7)	Group_IV(cereus_sensu_stricto)	B. cereus s.s.	bcereus	2993	5671	High_Quality	AFS074724	2014	North America	United States	North Carolina	USA	US-NC	Environmental	Environmental	Corn core	Unknown	Unknown	NA	BioSample	could be food (PM);None (LC)	v1.1	Mix	NRP	NRP
AS.BTDB_2022-0001922_c00059_GCA_002...region001	BTDB_2022-0001922	55095	GCF0000602	AS.BTDB_2022-0000660_c00035_GCA_000...region001	BTDB_2022-0002699.2.clustersSAMN10361752-SRR8466205_00001_cluster_1	AS.BTDB_2022-0002455_c00040_GCA_002...region001	bacillus_mibig_only_high.gbk	GCA_002566795.1	PRJNA400804,PRJNA608517	SAMN07598394	GCA_002566795.1	Not_Applicable	Not_Applicable	Not_Applicable	Not_Applicable	Scaffolds_split_into_contigs	NA	NA	NA	156	5702542	73276	295489	34.84	99.43	0.11	Bacillus_A	Bacillus_A_bombysepticus	cereus s.s.(98.87410736083984)	No subspecies	frankland(98.87410736083984)	cereus(96.96795654296875)	0/3()	0/4()	3/3(nheA;nheB;nheC)	4/4(hblA;hblB;hblC;hblD)	1/1(cytK-2)	1/1(sph)	0/5()	0/3()	2/9(bpsE;bpsH)	0()	2993[No clonal complex](7/7)	Group_IV(cereus_sensu_stricto)	B. cereus s.s.	bcereus	2993	5671	High_Quality	AFS074724	2014	North America	United States	North Carolina	USA	US-NC	Environmental	Environmental	Corn core	Unknown	Unknown	NA	BioSample	could be food (PM);None (LC)	v1.1	MIBiG	NRP	NRP
AS.BTDB_2022-0001922_c00062_GCA_002...region001	BTDB_2022-0001922	10644	GCF0000396	AS.BTDB_2022-0002739_CP029455.1.region001	AS.BTDB_2022-0002739_CP029455.1.region001	AS.BTDB_2022-0002739_CP029455.1.region001	bacillus_mibig_only_high.gbk	GCA_002566795.1	PRJNA400804,PRJNA608517	SAMN07598394	GCA_002566795.1	Not_Applicable	Not_Applicable	Not_Applicable	Not_Applicable	Scaffolds_split_into_contigs	NA	NA	NA	156	5702542	73276	295489	34.84	99.43	0.11	Bacillus_A	Bacillus_A_bombysepticus	cereus s.s.(98.87410736083984)	No subspecies	frankland(98.87410736083984)	cereus(96.96795654296875)	0/3()	0/4()	3/3(nheA;nheB;nheC)	4/4(hblA;hblB;hblC;hblD)	1/1(cytK-2)	1/1(sph)	0/5()	0/3()	2/9(bpsE;bpsH)	0()	2993[No clonal complex](7/7)	Group_IV(cereus_sensu_stricto)	B. cereus s.s.	bcereus	2993	5671	High_Quality	AFS074724	2014	North America	United States	North Carolina	USA	US-NC	Environmental	Environmental	Corn core	Unknown	Unknown	NA	BioSample	could be food (PM);None (LC)	v1.1	MIBiG	NRP	NRP
AS.BTDB_2022-0001922_c00063_GCA_002...region001	BTDB_2022-0001922	3423	GCF0000396	AS.BTDB_2022-0002739_CP029455.1.region001	AS.BTDB_2022-0002739_CP029455.1.region001	AS.BTDB_2022-0002739_CP029455.1.region001	bacillus_mibig_only_high.gbk	GCA_002566795.1	PRJNA400804,PRJNA608517	SAMN07598394	GCA_002566795.1	Not_Applicable	Not_Applicable	Not_Applicable	Not_Applicable	Scaffolds_split_into_contigs	NA	NA	NA	156	5702542	73276	295489	34.84	99.43	0.11	Bacillus_A	Bacillus_A_bombysepticus	cereus s.s.(98.87410736083984)	No subspecies	frankland(98.87410736083984)	cereus(96.96795654296875)	0/3()	0/4()	3/3(nheA;nheB;nheC)	4/4(hblA;hblB;hblC;hblD)	1/1(cytK-2)	1/1(sph)	0/5()	0/3()	2/9(bpsE;bpsH)	0()	2993[No clonal complex](7/7)	Group_IV(cereus_sensu_stricto)	B. cereus s.s.	bcereus	2993	5671	High_Quality	AFS074724	2014	North America	United States	North Carolina	USA	US-NC	Environmental	Environmental	Corn core	Unknown	Unknown	NA	BioSample	could be food (PM);None (LC)	v1.1	MIBiG	NRP	NRP
AS.BTDB_2022-0001922_c00068_GCA_002...region001	BTDB_2022-0001922	13708	GCF0000364	BTDB_2025-0001412.1.clustersSAMN22842844-SRR16706344_00035_cluster_1	BTDB_2022-0000805.2.clustersGCA_001008595.1_Contig_84_cluster_1	BTDB_2022-0005790.2.clustersSRX5961761_00014_cluster_1	bacillus_mibig_only_high.gbk	GCA_002566795.1	PRJNA400804,PRJNA608517	SAMN07598394	GCA_002566795.1	Not_Applicable	Not_Applicable	Not_Applicable	Not_Applicable	Scaffolds_split_into_contigs	NA	NA	NA	156	5702542	73276	295489	34.84	99.43	0.11	Bacillus_A	Bacillus_A_bombysepticus	cereus s.s.(98.87410736083984)	No subspecies	frankland(98.87410736083984)	cereus(96.96795654296875)	0/3()	0/4()	3/3(nheA;nheB;nheC)	4/4(hblA;hblB;hblC;hblD)	1/1(cytK-2)	1/1(sph)	0/5()	0/3()	2/9(bpsE;bpsH)	0()	2993[No clonal complex](7/7)	Group_IV(cereus_sensu_stricto)	B. cereus s.s.	bcereus	2993	5671	High_Quality	AFS074724	2014	North America	United States	North Carolina	USA	US-NC	Environmental	Environmental	Corn core	Unknown	Unknown	NA	BioSample	could be food (PM);None (LC)	v1.1	MIBiG	Others	Others
AS.BTDB_2022-0001922_c00074_GCA_002...region001	BTDB_2022-0001922	10249	GCF0000577	BTDB_2022-0002327.2.clustersGCA_002577405.1_Contig_70_cluster_1	AS.BTDB_2025-0002129_JAQFRR010000006.region002	AS.BTDB_2022-0002516_c00004_GCA_002...region002	bacillus_mibig_only_high.gbk	GCA_002566795.1	PRJNA400804,PRJNA608517	SAMN07598394	GCA_002566795.1	Not_Applicable	Not_Applicable	Not_Applicable	Not_Applicable	Scaffolds_split_into_contigs	NA	NA	NA	156	5702542	73276	295489	34.84	99.43	0.11	Bacillus_A	Bacillus_A_bombysepticus	cereus s.s.(98.87410736083984)	No subspecies	frankland(98.87410736083984)	cereus(96.96795654296875)	0/3()	0/4()	3/3(nheA;nheB;nheC)	4/4(hblA;hblB;hblC;hblD)	1/1(cytK-2)	1/1(sph)	0/5()	0/3()	2/9(bpsE;bpsH)	0()	2993[No clonal complex](7/7)	Group_IV(cereus_sensu_stricto)	B. cereus s.s.	bcereus	2993	5671	High_Quality	AFS074724	2014	North America	United States	North Carolina	USA	US-NC	Environmental	Environmental	Corn core	Unknown	Unknown	NA	BioSample	could be food (PM);None (LC)	v1.1	Mix	Ribosomal	Ribosomal
AS.BTDB_2022-0001922_c00083_GCA_002...region001	BTDB_2022-0001922	23971	GCF0000396	AS.BTDB_2022-0002739_CP029455.1.region001	AS.BTDB_2022-0001922_c00083_GCA_002...region001	AS.BTDB_2022-0001922_c00083_GCA_002...region001	bacillus_mibig_only_high.gbk	GCA_002566795.1	PRJNA400804,PRJNA608517	SAMN07598394	GCA_002566795.1	Not_Applicable	Not_Applicable	Not_Applicable	Not_Applicable	Scaffolds_split_into_contigs	NA	NA	NA	156	5702542	73276	295489	34.84	99.43	0.11	Bacillus_A	Bacillus_A_bombysepticus	cereus s.s.(98.87410736083984)	No subspecies	frankland(98.87410736083984)	cereus(96.96795654296875)	0/3()	0/4()	3/3(nheA;nheB;nheC)	4/4(hblA;hblB;hblC;hblD)	1/1(cytK-2)	1/1(sph)	0/5()	0/3()	2/9(bpsE;bpsH)	0()	2993[No clonal complex](7/7)	Group_IV(cereus_sensu_stricto)	B. cereus s.s.	bcereus	2993	5671	High_Quality	AFS074724	2014	North America	United States	North Carolina	USA	US-NC	Environmental	Environmental	Corn core	Unknown	Unknown	NA	BioSample	could be food (PM);None (LC)	v1.1	MIBiG	NRP	NRP
AS.BTDB_2022-0001922_c00093_GCA_002...region001	BTDB_2022-0001922	23507	GCF0000534	AS.BTDB_2025-0002089_JAQFTF010000001.region001	AS.BTDB_2025-0000258_CAKJWF010000002.region001	AS.BTDB_2022-0001200_c00261_GCA_002...region001	bacillus_mibig_only_high.gbk	GCA_002566795.1	PRJNA400804,PRJNA608517	SAMN07598394	GCA_002566795.1	Not_Applicable	Not_Applicable	Not_Applicable	Not_Applicable	Scaffolds_split_into_contigs	NA	NA	NA	156	5702542	73276	295489	34.84	99.43	0.11	Bacillus_A	Bacillus_A_bombysepticus	cereus s.s.(98.87410736083984)	No subspecies	frankland(98.87410736083984)	cereus(96.96795654296875)	0/3()	0/4()	3/3(nheA;nheB;nheC)	4/4(hblA;hblB;hblC;hblD)	1/1(cytK-2)	1/1(sph)	0/5()	0/3()	2/9(bpsE;bpsH)	0()	2993[No clonal complex](7/7)	Group_IV(cereus_sensu_stricto)	B. cereus s.s.	bcereus	2993	5671	High_Quality	AFS074724	2014	North America	United States	North Carolina	USA	US-NC	Environmental	Environmental	Corn core	Unknown	Unknown	NA	BioSample	could be food (PM);None (LC)	v1.1	Mix	Ribosomal	Ribosomal
AS.BTDB_2022-0001922_c00097_GCA_002...region001	BTDB_2022-0001922	11822	GCF0000677	AS.BTDB_2025-0003397_c00002_SAMN343...region001	AS.BTDB_2022-0002516_c00044_GCA_002...region001	AS.BTDB_2022-0002516_c00044_GCA_002...region001	bacillus_mibig_only_high.gbk	GCA_002566795.1	PRJNA400804,PRJNA608517	SAMN07598394	GCA_002566795.1	Not_Applicable	Not_Applicable	Not_Applicable	Not_Applicable	Scaffolds_split_into_contigs	NA	NA	NA	156	5702542	73276	295489	34.84	99.43	0.11	Bacillus_A	Bacillus_A_bombysepticus	cereus s.s.(98.87410736083984)	No subspecies	frankland(98.87410736083984)	cereus(96.96795654296875)	0/3()	0/4()	3/3(nheA;nheB;nheC)	4/4(hblA;hblB;hblC;hblD)	1/1(cytK-2)	1/1(sph)	0/5()	0/3()	2/9(bpsE;bpsH)	0()	2993[No clonal complex](7/7)	Group_IV(cereus_sensu_stricto)	B. cereus s.s.	bcereus	2993	5671	High_Quality	AFS074724	2014	North America	United States	North Carolina	USA	US-NC	Environmental	Environmental	Corn core	Unknown	Unknown	NA	BioSample	could be food (PM);None (LC)	v1.1	Mix	Ribosomal	Ribosomal
AS.BTDB_2022-0001922_c00124_GCA_002...region001	BTDB_2022-0001922	21896	GCF0001105	BTDB_2022-0000021.2.clustersDRX057099_00002_cluster_2	AS.BTDB_2022-0002002_c00009_GCA_002...region001	AS.BTDB_2022-0000050_DRX205302_00009.region001	bacillus_mibig_only_high.gbk	GCA_002566795.1	PRJNA400804,PRJNA608517	SAMN07598394	GCA_002566795.1	Not_Applicable	Not_Applicable	Not_Applicable	Not_Applicable	Scaffolds_split_into_contigs	NA	NA	NA	156	5702542	73276	295489	34.84	99.43	0.11	Bacillus_A	Bacillus_A_bombysepticus	cereus s.s.(98.87410736083984)	No subspecies	frankland(98.87410736083984)	cereus(96.96795654296875)	0/3()	0/4()	3/3(nheA;nheB;nheC)	4/4(hblA;hblB;hblC;hblD)	1/1(cytK-2)	1/1(sph)	0/5()	0/3()	2/9(bpsE;bpsH)	0()	2993[No clonal complex](7/7)	Group_IV(cereus_sensu_stricto)	B. cereus s.s.	bcereus	2993	5671	High_Quality	AFS074724	2014	North America	United States	North Carolina	USA	US-NC	Environmental	Environmental	Corn core	Unknown	Unknown	NA	BioSample	could be food (PM);None (LC)	v1.1	Mix	Terpene	Terpene
AS.BTDB_2022-0001922_c00137_GCA_002...region001	BTDB_2022-0001922	1451	GCF0000396	AS.BTDB_2022-0002739_CP029455.1.region001	AS.BTDB_2022-0003089_c00008_GCA_014...region001	AS.BTDB_2022-0000444_ERX7006816_00028.region001	bacillus_mibig_only_high.gbk	GCA_002566795.1	PRJNA400804,PRJNA608517	SAMN07598394	GCA_002566795.1	Not_Applicable	Not_Applicable	Not_Applicable	Not_Applicable	Scaffolds_split_into_contigs	NA	NA	NA	156	5702542	73276	295489	34.84	99.43	0.11	Bacillus_A	Bacillus_A_bombysepticus	cereus s.s.(98.87410736083984)	No subspecies	frankland(98.87410736083984)	cereus(96.96795654296875)	0/3()	0/4()	3/3(nheA;nheB;nheC)	4/4(hblA;hblB;hblC;hblD)	1/1(cytK-2)	1/1(sph)	0/5()	0/3()	2/9(bpsE;bpsH)	0()	2993[No clonal complex](7/7)	Group_IV(cereus_sensu_stricto)	B. cereus s.s.	bcereus	2993	5671	High_Quality	AFS074724	2014	North America	United States	North Carolina	USA	US-NC	Environmental	Environmental	Corn core	Unknown	Unknown	NA	BioSample	could be food (PM);None (LC)	v1.1	MIBiG	NRP	NRP
AS.BTDB_2022-0001923_c00001_GCA_002...region001	BTDB_2022-0001923	4205	GCF0000577	BTDB_2022-0002327.2.clustersGCA_002577405.1_Contig_70_cluster_1	AS.BTDB_2025-0002418_c00048_SAMN329...region001	AS.BTDB_2022-0001923_c00001_GCA_002...region001	bacillus_mibig_only_high.gbk	GCA_002566825.1	PRJNA400804	SAMN07598391	GCA_002566825.1	Not_Applicable	Not_Applicable	Not_Applicable	Not_Applicable	Scaffolds_split_into_contigs	NA	NA	NA	167	5636630	62427	254350	35.21	99.43	0.14	Bacillus_A	Bacillus_A_mobilis	mosaicus(92.76167297363281)	No subspecies	mobilis(98.9714584350586)	mobilis(96.88055419921875)	0/3()	0/4()	3/3(nheA;nheB;nheC)	3/4(hblA;hblC;hblD)	0/1()	1/1(sph)	0/5()	0/3()	1/9(bpsE)	0()	3040[No clonal complex](7/7)	Group_II(mosaicus/luti)	B. mosaicus	bcereus	3040	5631	High_Quality	AFS074533	2014	North America	United States	North Carolina	USA	US-NC	Environmental	Environmental	Plant core	Unknown	Unknown	NA	BioSample	None (PM);None (LC)	v1.1	Mix	Ribosomal	Ribosomal
AS.BTDB_2022-0001923_c00017_GCA_002...region001	BTDB_2022-0001923	23908	GCF0001478	BTDB_2025-0002396.1.clustersSAMN32927383-SRR23276707_00015_cluster_1	AS.BTDB_2025-0002419_c00028_SAMN329...region001	AS.BTDB_2022-0001923_c00017_GCA_002...region001	bacillus_mibig_only_high.gbk	GCA_002566825.1	PRJNA400804	SAMN07598391	GCA_002566825.1	Not_Applicable	Not_Applicable	Not_Applicable	Not_Applicable	Scaffolds_split_into_contigs	NA	NA	NA	167	5636630	62427	254350	35.21	99.43	0.14	Bacillus_A	Bacillus_A_mobilis	mosaicus(92.76167297363281)	No subspecies	mobilis(98.9714584350586)	mobilis(96.88055419921875)	0/3()	0/4()	3/3(nheA;nheB;nheC)	3/4(hblA;hblC;hblD)	0/1()	1/1(sph)	0/5()	0/3()	1/9(bpsE)	0()	3040[No clonal complex](7/7)	Group_II(mosaicus/luti)	B. mosaicus	bcereus	3040	5631	High_Quality	AFS074533	2014	North America	United States	North Carolina	USA	US-NC	Environmental	Environmental	Plant core	Unknown	Unknown	NA	BioSample	None (PM);None (LC)	v1.1	Mix	Ribosomal	Ribosomal
AS.BTDB_2022-0001923_c00020_GCA_002...region001	BTDB_2022-0001923	16427	GCF0001105	BTDB_2022-0000021.2.clustersDRX057099_00002_cluster_2	AS.BTDB_2025-0004965_c00004_SAMN472...region001	AS.BTDB_2025-0004531_c00003_SAMN439...region002	bacillus_mibig_only_high.gbk	GCA_002566825.1	PRJNA400804	SAMN07598391	GCA_002566825.1	Not_Applicable	Not_Applicable	Not_Applicable	Not_Applicable	Scaffolds_split_into_contigs	NA	NA	NA	167	5636630	62427	254350	35.21	99.43	0.14	Bacillus_A	Bacillus_A_mobilis	mosaicus(92.76167297363281)	No subspecies	mobilis(98.9714584350586)	mobilis(96.88055419921875)	0/3()	0/4()	3/3(nheA;nheB;nheC)	3/4(hblA;hblC;hblD)	0/1()	1/1(sph)	0/5()	0/3()	1/9(bpsE)	0()	3040[No clonal complex](7/7)	Group_II(mosaicus/luti)	B. mosaicus	bcereus	3040	5631	High_Quality	AFS074533	2014	North America	United States	North Carolina	USA	US-NC	Environmental	Environmental	Plant core	Unknown	Unknown	NA	BioSample	None (PM);None (LC)	v1.1	Mix	Terpene	Terpene
AS.BTDB_2022-0001923_c00058_GCA_002...region001	BTDB_2022-0001923	13583	GCF0000534	AS.BTDB_2025-0002089_JAQFTF010000001.region001	AS.BTDB_2025-0001951_c00083_SAMN318...region001	AS.BTDB_2022-0000446_ERX7006821_00005.region001	bacillus_mibig_only_high.gbk	GCA_002566825.1	PRJNA400804	SAMN07598391	GCA_002566825.1	Not_Applicable	Not_Applicable	Not_Applicable	Not_Applicable	Scaffolds_split_into_contigs	NA	NA	NA	167	5636630	62427	254350	35.21	99.43	0.14	Bacillus_A	Bacillus_A_mobilis	mosaicus(92.76167297363281)	No subspecies	mobilis(98.9714584350586)	mobilis(96.88055419921875)	0/3()	0/4()	3/3(nheA;nheB;nheC)	3/4(hblA;hblC;hblD)	0/1()	1/1(sph)	0/5()	0/3()	1/9(bpsE)	0()	3040[No clonal complex](7/7)	Group_II(mosaicus/luti)	B. mosaicus	bcereus	3040	5631	High_Quality	AFS074533	2014	North America	United States	North Carolina	USA	US-NC	Environmental	Environmental	Plant core	Unknown	Unknown	NA	BioSample	None (PM);None (LC)	v1.1	Mix	Ribosomal	Ribosomal
AS.BTDB_2022-0001923_c00079_GCA_002...region001	BTDB_2022-0001923	13707	GCF0000364	BTDB_2025-0001412.1.clustersSAMN22842844-SRR16706344_00035_cluster_1	BTDB_2022-0000992.2.clustersLZQW01000079.1_cluster_1	BTDB_2022-0000926.2.clustersLXFM01000022.1_cluster_2	bacillus_mibig_only_high.gbk	GCA_002566825.1	PRJNA400804	SAMN07598391	GCA_002566825.1	Not_Applicable	Not_Applicable	Not_Applicable	Not_Applicable	Scaffolds_split_into_contigs	NA	NA	NA	167	5636630	62427	254350	35.21	99.43	0.14	Bacillus_A	Bacillus_A_mobilis	mosaicus(92.76167297363281)	No subspecies	mobilis(98.9714584350586)	mobilis(96.88055419921875)	0/3()	0/4()	3/3(nheA;nheB;nheC)	3/4(hblA;hblC;hblD)	0/1()	1/1(sph)	0/5()	0/3()	1/9(bpsE)	0()	3040[No clonal complex](7/7)	Group_II(mosaicus/luti)	B. mosaicus	bcereus	3040	5631	High_Quality	AFS074533	2014	North America	United States	North Carolina	USA	US-NC	Environmental	Environmental	Plant core	Unknown	Unknown	NA	BioSample	None (PM);None (LC)	v1.1	MIBiG	Others	Others
AS.BTDB_2022-0001923_c00084_GCA_002...region001	BTDB_2022-0001923	22222	GCF0000995	BTDB_2022-0002418.2.clustersGCA_002581455.1_Contig_95_cluster_1	AS.BTDB_2022-0001007_MPOM01000007.1.region001	AS.BTDB_2022-0001923_c00084_GCA_002...region001	bacillus_mibig_only_high.gbk	GCA_002566825.1	PRJNA400804	SAMN07598391	GCA_002566825.1	Not_Applicable	Not_Applicable	Not_Applicable	Not_Applicable	Scaffolds_split_into_contigs	NA	NA	NA	167	5636630	62427	254350	35.21	99.43	0.14	Bacillus_A	Bacillus_A_mobilis	mosaicus(92.76167297363281)	No subspecies	mobilis(98.9714584350586)	mobilis(96.88055419921875)	0/3()	0/4()	3/3(nheA;nheB;nheC)	3/4(hblA;hblC;hblD)	0/1()	1/1(sph)	0/5()	0/3()	1/9(bpsE)	0()	3040[No clonal complex](7/7)	Group_II(mosaicus/luti)	B. mosaicus	bcereus	3040	5631	High_Quality	AFS074533	2014	North America	United States	North Carolina	USA	US-NC	Environmental	Environmental	Plant core	Unknown	Unknown	NA	BioSample	None (PM);None (LC)	v1.1	Mix	Ribosomal	Ribosomal
AS.BTDB_2022-0001923_c00095_GCA_002...region001	BTDB_2022-0001923	23430	GCF0000401	AS.BTDB_2022-0002338_c00048_GCA_002...region001	BTDB_2025-0003523.1.clustersSAMN36761945-SRR25463601_00041_cluster_1	BTDB_2025-0003523.1.clustersSAMN36761945-SRR25463601_00041_cluster_1	bacillus_mibig_only_high.gbk	GCA_002566825.1	PRJNA400804	SAMN07598391	GCA_002566825.1	Not_Applicable	Not_Applicable	Not_Applicable	Not_Applicable	Scaffolds_split_into_contigs	NA	NA	NA	167	5636630	62427	254350	35.21	99.43	0.14	Bacillus_A	Bacillus_A_mobilis	mosaicus(92.76167297363281)	No subspecies	mobilis(98.9714584350586)	mobilis(96.88055419921875)	0/3()	0/4()	3/3(nheA;nheB;nheC)	3/4(hblA;hblC;hblD)	0/1()	1/1(sph)	0/5()	0/3()	1/9(bpsE)	0()	3040[No clonal complex](7/7)	Group_II(mosaicus/luti)	B. mosaicus	bcereus	3040	5631	High_Quality	AFS074533	2014	North America	United States	North Carolina	USA	US-NC	Environmental	Environmental	Plant core	Unknown	Unknown	NA	BioSample	None (PM);None (LC)	v1.1	Mix	Ribosomal	Ribosomal
AS.BTDB_2022-0001923_c00113_GCA_002...region001	BTDB_2022-0001923	47599	GCF0000717	AS.BTDB_2025-0003094_c00029_SAMN337...region001	BTDB_2022-0001923.2.clustersGCA_002566825.1_Contig_130_cluster_1	BTDB_2022-0001923.2.clustersGCA_002566825.1_Contig_130_cluster_1	bacillus_mibig_only_high.gbk	GCA_002566825.1	PRJNA400804	SAMN07598391	GCA_002566825.1	Not_Applicable	Not_Applicable	Not_Applicable	Not_Applicable	Scaffolds_split_into_contigs	NA	NA	NA	167	5636630	62427	254350	35.21	99.43	0.14	Bacillus_A	Bacillus_A_mobilis	mosaicus(92.76167297363281)	No subspecies	mobilis(98.9714584350586)	mobilis(96.88055419921875)	0/3()	0/4()	3/3(nheA;nheB;nheC)	3/4(hblA;hblC;hblD)	0/1()	1/1(sph)	0/5()	0/3()	1/9(bpsE)	0()	3040[No clonal complex](7/7)	Group_II(mosaicus/luti)	B. mosaicus	bcereus	3040	5631	High_Quality	AFS074533	2014	North America	United States	North Carolina	USA	US-NC	Environmental	Environmental	Plant core	Unknown	Unknown	NA	BioSample	None (PM);None (LC)	v1.1	Mix	NRP	NRP
AS.BTDB_2022-0001923_c00117_GCA_002...region001	BTDB_2022-0001923	8774	GCF0000559	AS.BTDB_2025-0001226_c00041_SAMN183...region001	AS.BTDB_2022-0001334_c00064_GCA_002...region001	AS.BTDB_2022-0001334_c00064_GCA_002...region001	bacillus_mibig_only_high.gbk	GCA_002566825.1	PRJNA400804	SAMN07598391	GCA_002566825.1	Not_Applicable	Not_Applicable	Not_Applicable	Not_Applicable	Scaffolds_split_into_contigs	NA	NA	NA	167	5636630	62427	254350	35.21	99.43	0.14	Bacillus_A	Bacillus_A_mobilis	mosaicus(92.76167297363281)	No subspecies	mobilis(98.9714584350586)	mobilis(96.88055419921875)	0/3()	0/4()	3/3(nheA;nheB;nheC)	3/4(hblA;hblC;hblD)	0/1()	1/1(sph)	0/5()	0/3()	1/9(bpsE)	0()	3040[No clonal complex](7/7)	Group_II(mosaicus/luti)	B. mosaicus	bcereus	3040	5631	High_Quality	AFS074533	2014	North America	United States	North Carolina	USA	US-NC	Environmental	Environmental	Plant core	Unknown	Unknown	NA	BioSample	None (PM);None (LC)	v1.1	Mix	Ribosomal	Ribosomal
AS.BTDB_2022-0001923_c00118_GCA_002...region001	BTDB_2022-0001923	25239	GCF0000605	AS.BTDB_2025-0000011_barcode11_00022.region001	AS.BTDB_2022-0001941_c00126_GCA_002...region001	AS.BTDB_2022-0001923_c00118_GCA_002...region001	bacillus_mibig_only_high.gbk	GCA_002566825.1	PRJNA400804	SAMN07598391	GCA_002566825.1	Not_Applicable	Not_Applicable	Not_Applicable	Not_Applicable	Scaffolds_split_into_contigs	NA	NA	NA	167	5636630	62427	254350	35.21	99.43	0.14	Bacillus_A	Bacillus_A_mobilis	mosaicus(92.76167297363281)	No subspecies	mobilis(98.9714584350586)	mobilis(96.88055419921875)	0/3()	0/4()	3/3(nheA;nheB;nheC)	3/4(hblA;hblC;hblD)	0/1()	1/1(sph)	0/5()	0/3()	1/9(bpsE)	0()	3040[No clonal complex](7/7)	Group_II(mosaicus/luti)	B. mosaicus	bcereus	3040	5631	High_Quality	AFS074533	2014	North America	United States	North Carolina	USA	US-NC	Environmental	Environmental	Plant core	Unknown	Unknown	NA	BioSample	None (PM);None (LC)	v1.1	Mix	Others	Others
AS.BTDB_2022-0001923_c00122_GCA_002...region001	BTDB_2022-0001923	47149	GCF0000586	AS.BTDB_2022-0003275_CP066187.1.region006	AS.BTDB_2022-0003324_CP036073.1.region005	AS.BTDB_2022-0001777_c00092_GCA_002...region001	bacillus_mibig_only_high.gbk	GCA_002566825.1	PRJNA400804	SAMN07598391	GCA_002566825.1	Not_Applicable	Not_Applicable	Not_Applicable	Not_Applicable	Scaffolds_split_into_contigs	NA	NA	NA	167	5636630	62427	254350	35.21	99.43	0.14	Bacillus_A	Bacillus_A_mobilis	mosaicus(92.76167297363281)	No subspecies	mobilis(98.9714584350586)	mobilis(96.88055419921875)	0/3()	0/4()	3/3(nheA;nheB;nheC)	3/4(hblA;hblC;hblD)	0/1()	1/1(sph)	0/5()	0/3()	1/9(bpsE)	0()	3040[No clonal complex](7/7)	Group_II(mosaicus/luti)	B. mosaicus	bcereus	3040	5631	High_Quality	AFS074533	2014	North America	United States	North Carolina	USA	US-NC	Environmental	Environmental	Plant core	Unknown	Unknown	NA	BioSample	None (PM);None (LC)	v1.1	Mix	NRP	NRP
AS.BTDB_2022-0001923_c00148_GCA_002...region001	BTDB_2022-0001923	35739	GCF0000820	AS.BTDB_2022-0002673_SDFS01000010.1.region002	BTDB_2022-0001923.2.clustersGCA_002566825.1_Contig_173_cluster_1	BTDB_2022-0001923.2.clustersGCA_002566825.1_Contig_173_cluster_1	bacillus_mibig_only_high.gbk	GCA_002566825.1	PRJNA400804	SAMN07598391	GCA_002566825.1	Not_Applicable	Not_Applicable	Not_Applicable	Not_Applicable	Scaffolds_split_into_contigs	NA	NA	NA	167	5636630	62427	254350	35.21	99.43	0.14	Bacillus_A	Bacillus_A_mobilis	mosaicus(92.76167297363281)	No subspecies	mobilis(98.9714584350586)	mobilis(96.88055419921875)	0/3()	0/4()	3/3(nheA;nheB;nheC)	3/4(hblA;hblC;hblD)	0/1()	1/1(sph)	0/5()	0/3()	1/9(bpsE)	0()	3040[No clonal complex](7/7)	Group_II(mosaicus/luti)	B. mosaicus	bcereus	3040	5631	High_Quality	AFS074533	2014	North America	United States	North Carolina	USA	US-NC	Environmental	Environmental	Plant core	Unknown	Unknown	NA	BioSample	None (PM);None (LC)	v1.1	Mix	Others	Others
AS.BTDB_2022-0001924_c00001_GCA_002...region001	BTDB_2022-0001924	21860	GCF0001105	BTDB_2022-0000021.2.clustersDRX057099_00002_cluster_2	AS.BTDB_2022-0002763_c00013_GCA_007...region001	AS.BTDB_2022-0001924_c00001_GCA_002...region001	bacillus_mibig_only_high.gbk	GCA_002566845.1	PRJNA400804,PRJNA608517	SAMN07598388	GCA_002566845.1	Not_Applicable	Not_Applicable	Not_Applicable	Not_Applicable	Scaffolds_split_into_contigs	NA	NA	NA	150	4782800	54228	227957	35.98	99.43	0.86	Bacillus_A	Bacillus_A_cereus_S	UnknownSpecies13(99.56171417236328)	No subspecies	pseudomycoides*(88.75863647460938)	bingmayongensis(88.74629974365234)	0/3()	0/4()	0/3()	0/4()	0/1()	0/1()	0/5()	0/3()	1/9(bpsE)	0()	3041[No clonal complex](7/7)	Group_bingmayongensis*	B. UnknownSpecies13	bcereus	3041	4744	High_Quality	AFS074395	2014	North America	United States	North Carolina	USA	US-NC	Environmental	Environmental	Tree leaf	Unknown	Unknown	NA	BioSample	None (PM);None (LC)	v1.1	Mix	Terpene	Terpene
AS.BTDB_2022-0001924_c00008_GCA_002...region001	BTDB_2022-0001924	13750	GCF0000364	BTDB_2025-0001412.1.clustersSAMN22842844-SRR16706344_00035_cluster_1	BTDB_2022-0000508.2.clustersGCA_000161255.1_Contig_129_cluster_1	AS.BTDB_2022-0000508_c00096_GCA_000...region001	bacillus_mibig_only_high.gbk	GCA_002566845.1	PRJNA400804,PRJNA608517	SAMN07598388	GCA_002566845.1	Not_Applicable	Not_Applicable	Not_Applicable	Not_Applicable	Scaffolds_split_into_contigs	NA	NA	NA	150	4782800	54228	227957	35.98	99.43	0.86	Bacillus_A	Bacillus_A_cereus_S	UnknownSpecies13(99.56171417236328)	No subspecies	pseudomycoides*(88.75863647460938)	bingmayongensis(88.74629974365234)	0/3()	0/4()	0/3()	0/4()	0/1()	0/1()	0/5()	0/3()	1/9(bpsE)	0()	3041[No clonal complex](7/7)	Group_bingmayongensis*	B. UnknownSpecies13	bcereus	3041	4744	High_Quality	AFS074395	2014	North America	United States	North Carolina	USA	US-NC	Environmental	Environmental	Tree leaf	Unknown	Unknown	NA	BioSample	None (PM);None (LC)	v1.1	MIBiG	Others	Others
AS.BTDB_2022-0001924_c00045_GCA_002...region001	BTDB_2022-0001924	18696	GCF0000534	AS.BTDB_2025-0002089_JAQFTF010000001.region001	AS.BTDB_2022-0000508_c00252_GCA_000...region001	AS.BTDB_2022-0001924_c00045_GCA_002...region001	bacillus_mibig_only_high.gbk	GCA_002566845.1	PRJNA400804,PRJNA608517	SAMN07598388	GCA_002566845.1	Not_Applicable	Not_Applicable	Not_Applicable	Not_Applicable	Scaffolds_split_into_contigs	NA	NA	NA	150	4782800	54228	227957	35.98	99.43	0.86	Bacillus_A	Bacillus_A_cereus_S	UnknownSpecies13(99.56171417236328)	No subspecies	pseudomycoides*(88.75863647460938)	bingmayongensis(88.74629974365234)	0/3()	0/4()	0/3()	0/4()	0/1()	0/1()	0/5()	0/3()	1/9(bpsE)	0()	3041[No clonal complex](7/7)	Group_bingmayongensis*	B. UnknownSpecies13	bcereus	3041	4744	High_Quality	AFS074395	2014	North America	United States	North Carolina	USA	US-NC	Environmental	Environmental	Tree leaf	Unknown	Unknown	NA	BioSample	None (PM);None (LC)	v1.1	Mix	Ribosomal	Ribosomal
AS.BTDB_2022-0001924_c00046_GCA_002...region001	BTDB_2022-0001924	15715	GCF0000534	AS.BTDB_2025-0002089_JAQFTF010000001.region001	AS.BTDB_2022-0001865_c00343_GCA_002...region001	AS.BTDB_2022-0000508_c00069_GCA_000...region001	bacillus_mibig_only_high.gbk	GCA_002566845.1	PRJNA400804,PRJNA608517	SAMN07598388	GCA_002566845.1	Not_Applicable	Not_Applicable	Not_Applicable	Not_Applicable	Scaffolds_split_into_contigs	NA	NA	NA	150	4782800	54228	227957	35.98	99.43	0.86	Bacillus_A	Bacillus_A_cereus_S	UnknownSpecies13(99.56171417236328)	No subspecies	pseudomycoides*(88.75863647460938)	bingmayongensis(88.74629974365234)	0/3()	0/4()	0/3()	0/4()	0/1()	0/1()	0/5()	0/3()	1/9(bpsE)	0()	3041[No clonal complex](7/7)	Group_bingmayongensis*	B. UnknownSpecies13	bcereus	3041	4744	High_Quality	AFS074395	2014	North America	United States	North Carolina	USA	US-NC	Environmental	Environmental	Tree leaf	Unknown	Unknown	NA	BioSample	None (PM);None (LC)	v1.1	Mix	Ribosomal	Ribosomal
AS.BTDB_2022-0001924_c00048_GCA_002...region001	BTDB_2022-0001924	20436	GCF0000270	AS.BTDB_2022-0002464_c00103_GCA_002...region001	BTDB_2022-0002780.2.clustersGCA_007677835.1_Contig_90_cluster_1	BTDB_2022-0002780.2.clustersGCA_007677835.1_Contig_90_cluster_1	bacillus_mibig_only_high.gbk	GCA_002566845.1	PRJNA400804,PRJNA608517	SAMN07598388	GCA_002566845.1	Not_Applicable	Not_Applicable	Not_Applicable	Not_Applicable	Scaffolds_split_into_contigs	NA	NA	NA	150	4782800	54228	227957	35.98	99.43	0.86	Bacillus_A	Bacillus_A_cereus_S	UnknownSpecies13(99.56171417236328)	No subspecies	pseudomycoides*(88.75863647460938)	bingmayongensis(88.74629974365234)	0/3()	0/4()	0/3()	0/4()	0/1()	0/1()	0/5()	0/3()	1/9(bpsE)	0()	3041[No clonal complex](7/7)	Group_bingmayongensis*	B. UnknownSpecies13	bcereus	3041	4744	High_Quality	AFS074395	2014	North America	United States	North Carolina	USA	US-NC	Environmental	Environmental	Tree leaf	Unknown	Unknown	NA	BioSample	None (PM);None (LC)	v1.1	Mix	Ribosomal	Ribosomal
AS.BTDB_2022-0001924_c00054_GCA_002...region001	BTDB_2022-0001924	20306	GCF0001479	AS.BTDB_2022-0002780_c00001_GCA_007...region001	AS.BTDB_2022-0002780_c00001_GCA_007...region001	AS.BTDB_2022-0002763_c00013_GCA_007...region002	bacillus_mibig_only_high.gbk	GCA_002566845.1	PRJNA400804,PRJNA608517	SAMN07598388	GCA_002566845.1	Not_Applicable	Not_Applicable	Not_Applicable	Not_Applicable	Scaffolds_split_into_contigs	NA	NA	NA	150	4782800	54228	227957	35.98	99.43	0.86	Bacillus_A	Bacillus_A_cereus_S	UnknownSpecies13(99.56171417236328)	No subspecies	pseudomycoides*(88.75863647460938)	bingmayongensis(88.74629974365234)	0/3()	0/4()	0/3()	0/4()	0/1()	0/1()	0/5()	0/3()	1/9(bpsE)	0()	3041[No clonal complex](7/7)	Group_bingmayongensis*	B. UnknownSpecies13	bcereus	3041	4744	High_Quality	AFS074395	2014	North America	United States	North Carolina	USA	US-NC	Environmental	Environmental	Tree leaf	Unknown	Unknown	NA	BioSample	None (PM);None (LC)	v1.1	antiSMASH	Ribosomal	Ribosomal
AS.BTDB_2022-0001924_c00077_GCA_002...region001	BTDB_2022-0001924	20240	GCF0001462	AS.BTDB_2022-0000508_c00210_GCA_000...region001	AS.BTDB_2022-0000508_c00210_GCA_000...region001	AS.BTDB_2022-0000508_c00210_GCA_000...region001	bacillus_mibig_only_high.gbk	GCA_002566845.1	PRJNA400804,PRJNA608517	SAMN07598388	GCA_002566845.1	Not_Applicable	Not_Applicable	Not_Applicable	Not_Applicable	Scaffolds_split_into_contigs	NA	NA	NA	150	4782800	54228	227957	35.98	99.43	0.86	Bacillus_A	Bacillus_A_cereus_S	UnknownSpecies13(99.56171417236328)	No subspecies	pseudomycoides*(88.75863647460938)	bingmayongensis(88.74629974365234)	0/3()	0/4()	0/3()	0/4()	0/1()	0/1()	0/5()	0/3()	1/9(bpsE)	0()	3041[No clonal complex](7/7)	Group_bingmayongensis*	B. UnknownSpecies13	bcereus	3041	4744	High_Quality	AFS074395	2014	North America	United States	North Carolina	USA	US-NC	Environmental	Environmental	Tree leaf	Unknown	Unknown	NA	BioSample	None (PM);None (LC)	v1.1	Mix	Ribosomal	Ribosomal
AS.BTDB_2022-0001924_c00084_GCA_002...region001	BTDB_2022-0001924	10252	GCF0000577	BTDB_2022-0002327.2.clustersGCA_002577405.1_Contig_70_cluster_1	AS.BTDB_2022-0001998_c00026_GCA_002...region001	AS.BTDB_2022-0002763_c00001_GCA_007...region002	bacillus_mibig_only_high.gbk	GCA_002566845.1	PRJNA400804,PRJNA608517	SAMN07598388	GCA_002566845.1	Not_Applicable	Not_Applicable	Not_Applicable	Not_Applicable	Scaffolds_split_into_contigs	NA	NA	NA	150	4782800	54228	227957	35.98	99.43	0.86	Bacillus_A	Bacillus_A_cereus_S	UnknownSpecies13(99.56171417236328)	No subspecies	pseudomycoides*(88.75863647460938)	bingmayongensis(88.74629974365234)	0/3()	0/4()	0/3()	0/4()	0/1()	0/1()	0/5()	0/3()	1/9(bpsE)	0()	3041[No clonal complex](7/7)	Group_bingmayongensis*	B. UnknownSpecies13	bcereus	3041	4744	High_Quality	AFS074395	2014	North America	United States	North Carolina	USA	US-NC	Environmental	Environmental	Tree leaf	Unknown	Unknown	NA	BioSample	None (PM);None (LC)	v1.1	Mix	Ribosomal	Ribosomal
AS.BTDB_2022-0001924_c00085_GCA_002...region001	BTDB_2022-0001924	25238	GCF0000605	AS.BTDB_2025-0000011_barcode11_00022.region001	AS.BTDB_2022-0002464_c00049_GCA_002...region001	AS.BTDB_2022-0002763_c00001_GCA_007...region001	bacillus_mibig_only_high.gbk	GCA_002566845.1	PRJNA400804,PRJNA608517	SAMN07598388	GCA_002566845.1	Not_Applicable	Not_Applicable	Not_Applicable	Not_Applicable	Scaffolds_split_into_contigs	NA	NA	NA	150	4782800	54228	227957	35.98	99.43	0.86	Bacillus_A	Bacillus_A_cereus_S	UnknownSpecies13(99.56171417236328)	No subspecies	pseudomycoides*(88.75863647460938)	bingmayongensis(88.74629974365234)	0/3()	0/4()	0/3()	0/4()	0/1()	0/1()	0/5()	0/3()	1/9(bpsE)	0()	3041[No clonal complex](7/7)	Group_bingmayongensis*	B. UnknownSpecies13	bcereus	3041	4744	High_Quality	AFS074395	2014	North America	United States	North Carolina	USA	US-NC	Environmental	Environmental	Tree leaf	Unknown	Unknown	NA	BioSample	None (PM);None (LC)	v1.1	Mix	Others	Others
AS.BTDB_2022-0001925_c00007_GCA_002...region001	BTDB_2022-0001925	21896	GCF0001105	BTDB_2022-0000021.2.clustersDRX057099_00002_cluster_2	AS.BTDB_2022-0002002_c00009_GCA_002...region001	AS.BTDB_2022-0000050_DRX205302_00009.region001	bacillus_mibig_only_high.gbk	GCA_002566855.1	PRJNA400804,PRJNA608517	SAMN07598389	GCA_002566855.1	Not_Applicable	Not_Applicable	Not_Applicable	Not_Applicable	Scaffolds_split_into_contigs	NA	NA	NA	160	5951683	81121	309009	34.78	99.43	0.11	Bacillus_A	Bacillus_A_bombysepticus	cereus s.s.(99.38546752929688)	No subspecies	frankland(99.38546752929688)	cereus(96.83940887451172)	0/3()	0/4()	3/3(nheA;nheB;nheC)	4/4(hblA;hblB;hblC;hblD)	1/1(cytK-2)	1/1(sph)	0/5()	0/3()	2/9(bpsE;bpsH)	0()	1576[No clonal complex](7/7)	Group_IV(cereus_sensu_stricto)	B. cereus s.s.	bcereus	1576	5910	High_Quality	AFS074515	2014	North America	United States	North Carolina	USA	US-NC	Environmental	Environmental	Corn core	Unknown	Unknown	NA	BioSample	could be food (PM);None (LC)	v1.1	Mix	Terpene	Terpene
AS.BTDB_2022-0001925_c00016_GCA_002...region001	BTDB_2022-0001925	100788	GCF0000716	AS.BTDB_2025-0001878_c00005_SAMN313...region001	AS.BTDB_2022-0003131_LDHG01000052.1.region001	AS.BTDB_2022-0001395_c00008_GCA_002...region001	bacillus_mibig_only_high.gbk	GCA_002566855.1	PRJNA400804,PRJNA608517	SAMN07598389	GCA_002566855.1	Not_Applicable	Not_Applicable	Not_Applicable	Not_Applicable	Scaffolds_split_into_contigs	NA	NA	NA	160	5951683	81121	309009	34.78	99.43	0.11	Bacillus_A	Bacillus_A_bombysepticus	cereus s.s.(99.38546752929688)	No subspecies	frankland(99.38546752929688)	cereus(96.83940887451172)	0/3()	0/4()	3/3(nheA;nheB;nheC)	4/4(hblA;hblB;hblC;hblD)	1/1(cytK-2)	1/1(sph)	0/5()	0/3()	2/9(bpsE;bpsH)	0()	1576[No clonal complex](7/7)	Group_IV(cereus_sensu_stricto)	B. cereus s.s.	bcereus	1576	5910	High_Quality	AFS074515	2014	North America	United States	North Carolina	USA	US-NC	Environmental	Environmental	Corn core	Unknown	Unknown	NA	BioSample	could be food (PM);None (LC)	v1.1	MIBiG	Others	Others
AS.BTDB_2022-0001925_c00031_GCA_002...region001	BTDB_2022-0001925	30196	GCF0000586	AS.BTDB_2022-0003275_CP066187.1.region006	AS.BTDB_2025-0001685_c00021_SAMN275...region001	AS.BTDB_2022-0000373_ERX463615_00011.region001	bacillus_mibig_only_high.gbk	GCA_002566855.1	PRJNA400804,PRJNA608517	SAMN07598389	GCA_002566855.1	Not_Applicable	Not_Applicable	Not_Applicable	Not_Applicable	Scaffolds_split_into_contigs	NA	NA	NA	160	5951683	81121	309009	34.78	99.43	0.11	Bacillus_A	Bacillus_A_bombysepticus	cereus s.s.(99.38546752929688)	No subspecies	frankland(99.38546752929688)	cereus(96.83940887451172)	0/3()	0/4()	3/3(nheA;nheB;nheC)	4/4(hblA;hblB;hblC;hblD)	1/1(cytK-2)	1/1(sph)	0/5()	0/3()	2/9(bpsE;bpsH)	0()	1576[No clonal complex](7/7)	Group_IV(cereus_sensu_stricto)	B. cereus s.s.	bcereus	1576	5910	High_Quality	AFS074515	2014	North America	United States	North Carolina	USA	US-NC	Environmental	Environmental	Corn core	Unknown	Unknown	NA	BioSample	could be food (PM);None (LC)	v1.1	Mix	NRP	NRP
AS.BTDB_2022-0001925_c00033_GCA_002...region001	BTDB_2022-0001925	16087	GCF0001087	AS.BTDB_2022-0002699_c00025_SAMN103...region001	BTDB_2022-0003819.2.clustersPS01730|SAMN26232495_2_cluster_2	AS.BTDB_2022-0001393_c00098_GCA_002...region001	bacillus_mibig_only_high.gbk	GCA_002566855.1	PRJNA400804,PRJNA608517	SAMN07598389	GCA_002566855.1	Not_Applicable	Not_Applicable	Not_Applicable	Not_Applicable	Scaffolds_split_into_contigs	NA	NA	NA	160	5951683	81121	309009	34.78	99.43	0.11	Bacillus_A	Bacillus_A_bombysepticus	cereus s.s.(99.38546752929688)	No subspecies	frankland(99.38546752929688)	cereus(96.83940887451172)	0/3()	0/4()	3/3(nheA;nheB;nheC)	4/4(hblA;hblB;hblC;hblD)	1/1(cytK-2)	1/1(sph)	0/5()	0/3()	2/9(bpsE;bpsH)	0()	1576[No clonal complex](7/7)	Group_IV(cereus_sensu_stricto)	B. cereus s.s.	bcereus	1576	5910	High_Quality	AFS074515	2014	North America	United States	North Carolina	USA	US-NC	Environmental	Environmental	Corn core	Unknown	Unknown	NA	BioSample	could be food (PM);None (LC)	v1.1	Mix	Others	Others
AS.BTDB_2022-0001925_c00039_GCA_002...region001	BTDB_2022-0001925	13708	GCF0000364	BTDB_2025-0001412.1.clustersSAMN22842844-SRR16706344_00035_cluster_1	BTDB_2025-0003473.1.clustersSAMN36379299-GCA_031157435.1_Contig_13_cluster_3	AS.BTDB_2022-0001645_c00061_GCA_002...region001	bacillus_mibig_only_high.gbk	GCA_002566855.1	PRJNA400804,PRJNA608517	SAMN07598389	GCA_002566855.1	Not_Applicable	Not_Applicable	Not_Applicable	Not_Applicable	Scaffolds_split_into_contigs	NA	NA	NA	160	5951683	81121	309009	34.78	99.43	0.11	Bacillus_A	Bacillus_A_bombysepticus	cereus s.s.(99.38546752929688)	No subspecies	frankland(99.38546752929688)	cereus(96.83940887451172)	0/3()	0/4()	3/3(nheA;nheB;nheC)	4/4(hblA;hblB;hblC;hblD)	1/1(cytK-2)	1/1(sph)	0/5()	0/3()	2/9(bpsE;bpsH)	0()	1576[No clonal complex](7/7)	Group_IV(cereus_sensu_stricto)	B. cereus s.s.	bcereus	1576	5910	High_Quality	AFS074515	2014	North America	United States	North Carolina	USA	US-NC	Environmental	Environmental	Corn core	Unknown	Unknown	NA	BioSample	could be food (PM);None (LC)	v1.1	MIBiG	Others	Others
AS.BTDB_2022-0001925_c00053_GCA_002...region001	BTDB_2022-0001925	43582	GCF0000413	AS.BTDB_2022-0002214_c00006_GCA_002...region001	AS.BTDB_2022-0000045_DRX150697_00002.region001	AS.BTDB_2022-0000652_c00033_GCA_000...region001	bacillus_mibig_only_high.gbk	GCA_002566855.1	PRJNA400804,PRJNA608517	SAMN07598389	GCA_002566855.1	Not_Applicable	Not_Applicable	Not_Applicable	Not_Applicable	Scaffolds_split_into_contigs	NA	NA	NA	160	5951683	81121	309009	34.78	99.43	0.11	Bacillus_A	Bacillus_A_bombysepticus	cereus s.s.(99.38546752929688)	No subspecies	frankland(99.38546752929688)	cereus(96.83940887451172)	0/3()	0/4()	3/3(nheA;nheB;nheC)	4/4(hblA;hblB;hblC;hblD)	1/1(cytK-2)	1/1(sph)	0/5()	0/3()	2/9(bpsE;bpsH)	0()	1576[No clonal complex](7/7)	Group_IV(cereus_sensu_stricto)	B. cereus s.s.	bcereus	1576	5910	High_Quality	AFS074515	2014	North America	United States	North Carolina	USA	US-NC	Environmental	Environmental	Corn core	Unknown	Unknown	NA	BioSample	could be food (PM);None (LC)	v1.1	MIBiG	NRP	NRP
AS.BTDB_2022-0001925_c00058_GCA_002...region001	BTDB_2022-0001925	44225	GCF0000602	AS.BTDB_2022-0000660_c00035_GCA_000...region001	AS.BTDB_2022-0003578_JAKUFE010000008.region001	AS.BTDB_2022-0001321_c00095_GCA_002...region001	bacillus_mibig_only_high.gbk	GCA_002566855.1	PRJNA400804,PRJNA608517	SAMN07598389	GCA_002566855.1	Not_Applicable	Not_Applicable	Not_Applicable	Not_Applicable	Scaffolds_split_into_contigs	NA	NA	NA	160	5951683	81121	309009	34.78	99.43	0.11	Bacillus_A	Bacillus_A_bombysepticus	cereus s.s.(99.38546752929688)	No subspecies	frankland(99.38546752929688)	cereus(96.83940887451172)	0/3()	0/4()	3/3(nheA;nheB;nheC)	4/4(hblA;hblB;hblC;hblD)	1/1(cytK-2)	1/1(sph)	0/5()	0/3()	2/9(bpsE;bpsH)	0()	1576[No clonal complex](7/7)	Group_IV(cereus_sensu_stricto)	B. cereus s.s.	bcereus	1576	5910	High_Quality	AFS074515	2014	North America	United States	North Carolina	USA	US-NC	Environmental	Environmental	Corn core	Unknown	Unknown	NA	BioSample	could be food (PM);None (LC)	v1.1	MIBiG	NRP	NRP
AS.BTDB_2022-0001925_c00066_GCA_002...region001	BTDB_2022-0001925	7340	GCF0000991	BTDB_2025-0002199.1.clustersJAQFOZ010000017.1_cluster_1	AS.BTDB_2022-0002189_c00115_GCA_002...region001	AS.BTDB_2022-0001719_c00126_GCA_002...region001	bacillus_mibig_only_high.gbk	GCA_002566855.1	PRJNA400804,PRJNA608517	SAMN07598389	GCA_002566855.1	Not_Applicable	Not_Applicable	Not_Applicable	Not_Applicable	Scaffolds_split_into_contigs	NA	NA	NA	160	5951683	81121	309009	34.78	99.43	0.11	Bacillus_A	Bacillus_A_bombysepticus	cereus s.s.(99.38546752929688)	No subspecies	frankland(99.38546752929688)	cereus(96.83940887451172)	0/3()	0/4()	3/3(nheA;nheB;nheC)	4/4(hblA;hblB;hblC;hblD)	1/1(cytK-2)	1/1(sph)	0/5()	0/3()	2/9(bpsE;bpsH)	0()	1576[No clonal complex](7/7)	Group_IV(cereus_sensu_stricto)	B. cereus s.s.	bcereus	1576	5910	High_Quality	AFS074515	2014	North America	United States	North Carolina	USA	US-NC	Environmental	Environmental	Corn core	Unknown	Unknown	NA	BioSample	could be food (PM);None (LC)	v1.1	Mix	Ribosomal	Ribosomal
AS.BTDB_2022-0001925_c00078_GCA_002...region001	BTDB_2022-0001925	25239	GCF0000605	AS.BTDB_2025-0000011_barcode11_00022.region001	AS.BTDB_2022-0000022_DRX057100_00002.region002	AS.BTDB_2022-0001321_c00038_GCA_002...region001	bacillus_mibig_only_high.gbk	GCA_002566855.1	PRJNA400804,PRJNA608517	SAMN07598389	GCA_002566855.1	Not_Applicable	Not_Applicable	Not_Applicable	Not_Applicable	Scaffolds_split_into_contigs	NA	NA	NA	160	5951683	81121	309009	34.78	99.43	0.11	Bacillus_A	Bacillus_A_bombysepticus	cereus s.s.(99.38546752929688)	No subspecies	frankland(99.38546752929688)	cereus(96.83940887451172)	0/3()	0/4()	3/3(nheA;nheB;nheC)	4/4(hblA;hblB;hblC;hblD)	1/1(cytK-2)	1/1(sph)	0/5()	0/3()	2/9(bpsE;bpsH)	0()	1576[No clonal complex](7/7)	Group_IV(cereus_sensu_stricto)	B. cereus s.s.	bcereus	1576	5910	High_Quality	AFS074515	2014	North America	United States	North Carolina	USA	US-NC	Environmental	Environmental	Corn core	Unknown	Unknown	NA	BioSample	could be food (PM);None (LC)	v1.1	Mix	Others	Others
AS.BTDB_2022-0001925_c00081_GCA_002...region001	BTDB_2022-0001925	10330	GCF0000559	AS.BTDB_2025-0001226_c00041_SAMN183...region001	AS.BTDB_2022-0001993_c00037_GCA_002...region001	AS.BTDB_2022-0001585_c00040_GCA_002...region001	bacillus_mibig_only_high.gbk	GCA_002566855.1	PRJNA400804,PRJNA608517	SAMN07598389	GCA_002566855.1	Not_Applicable	Not_Applicable	Not_Applicable	Not_Applicable	Scaffolds_split_into_contigs	NA	NA	NA	160	5951683	81121	309009	34.78	99.43	0.11	Bacillus_A	Bacillus_A_bombysepticus	cereus s.s.(99.38546752929688)	No subspecies	frankland(99.38546752929688)	cereus(96.83940887451172)	0/3()	0/4()	3/3(nheA;nheB;nheC)	4/4(hblA;hblB;hblC;hblD)	1/1(cytK-2)	1/1(sph)	0/5()	0/3()	2/9(bpsE;bpsH)	0()	1576[No clonal complex](7/7)	Group_IV(cereus_sensu_stricto)	B. cereus s.s.	bcereus	1576	5910	High_Quality	AFS074515	2014	North America	United States	North Carolina	USA	US-NC	Environmental	Environmental	Corn core	Unknown	Unknown	NA	BioSample	could be food (PM);None (LC)	v1.1	Mix	Ribosomal	Ribosomal
AS.BTDB_2022-0001925_c00083_GCA_002...region001	BTDB_2022-0001925	10249	GCF0000577	BTDB_2022-0002327.2.clustersGCA_002577405.1_Contig_70_cluster_1	AS.BTDB_2022-0000936_CP016194.1.region008	AS.BTDB_2025-0003486_CP130335.1.region008	bacillus_mibig_only_high.gbk	GCA_002566855.1	PRJNA400804,PRJNA608517	SAMN07598389	GCA_002566855.1	Not_Applicable	Not_Applicable	Not_Applicable	Not_Applicable	Scaffolds_split_into_contigs	NA	NA	NA	160	5951683	81121	309009	34.78	99.43	0.11	Bacillus_A	Bacillus_A_bombysepticus	cereus s.s.(99.38546752929688)	No subspecies	frankland(99.38546752929688)	cereus(96.83940887451172)	0/3()	0/4()	3/3(nheA;nheB;nheC)	4/4(hblA;hblB;hblC;hblD)	1/1(cytK-2)	1/1(sph)	0/5()	0/3()	2/9(bpsE;bpsH)	0()	1576[No clonal complex](7/7)	Group_IV(cereus_sensu_stricto)	B. cereus s.s.	bcereus	1576	5910	High_Quality	AFS074515	2014	North America	United States	North Carolina	USA	US-NC	Environmental	Environmental	Corn core	Unknown	Unknown	NA	BioSample	could be food (PM);None (LC)	v1.1	Mix	Ribosomal	Ribosomal
AS.BTDB_2022-0001925_c00084_GCA_002...region001	BTDB_2022-0001925	47044	GCF0000532	AS.BTDB_2025-0001221_SAMN18335939_1.region003	AS.BTDB_2022-0000798_CP009686.1.region009	AS.BTDB_2025-0004310_c00003_SAMN420...region001	bacillus_mibig_only_high.gbk	GCA_002566855.1	PRJNA400804,PRJNA608517	SAMN07598389	GCA_002566855.1	Not_Applicable	Not_Applicable	Not_Applicable	Not_Applicable	Scaffolds_split_into_contigs	NA	NA	NA	160	5951683	81121	309009	34.78	99.43	0.11	Bacillus_A	Bacillus_A_bombysepticus	cereus s.s.(99.38546752929688)	No subspecies	frankland(99.38546752929688)	cereus(96.83940887451172)	0/3()	0/4()	3/3(nheA;nheB;nheC)	4/4(hblA;hblB;hblC;hblD)	1/1(cytK-2)	1/1(sph)	0/5()	0/3()	2/9(bpsE;bpsH)	0()	1576[No clonal complex](7/7)	Group_IV(cereus_sensu_stricto)	B. cereus s.s.	bcereus	1576	5910	High_Quality	AFS074515	2014	North America	United States	North Carolina	USA	US-NC	Environmental	Environmental	Corn core	Unknown	Unknown	NA	BioSample	could be food (PM);None (LC)	v1.1	Mix	NRP	NRP
AS.BTDB_2022-0001925_c00095_GCA_002...region001	BTDB_2022-0001925	17638	GCF0000799	BTDB_2022-0005675.2.clustersSRX3963386_00014_cluster_1	BTDB_2025-0002039.1.clustersJAQFVD010000018.1_cluster_1	BTDB_2022-0001645.2.clustersGCA_002559435.1_Contig_89_cluster_1	bacillus_mibig_only_high.gbk	GCA_002566855.1	PRJNA400804,PRJNA608517	SAMN07598389	GCA_002566855.1	Not_Applicable	Not_Applicable	Not_Applicable	Not_Applicable	Scaffolds_split_into_contigs	NA	NA	NA	160	5951683	81121	309009	34.78	99.43	0.11	Bacillus_A	Bacillus_A_bombysepticus	cereus s.s.(99.38546752929688)	No subspecies	frankland(99.38546752929688)	cereus(96.83940887451172)	0/3()	0/4()	3/3(nheA;nheB;nheC)	4/4(hblA;hblB;hblC;hblD)	1/1(cytK-2)	1/1(sph)	0/5()	0/3()	2/9(bpsE;bpsH)	0()	1576[No clonal complex](7/7)	Group_IV(cereus_sensu_stricto)	B. cereus s.s.	bcereus	1576	5910	High_Quality	AFS074515	2014	North America	United States	North Carolina	USA	US-NC	Environmental	Environmental	Corn core	Unknown	Unknown	NA	BioSample	could be food (PM);None (LC)	v1.1	Mix	Ribosomal	Ribosomal
AS.BTDB_2022-0001925_c00097_GCA_002...region001	BTDB_2022-0001925	13364	GCF0000793	BTDB_2025-0003948.1.clustersJBANCE010000002.1_cluster_1	AS.BTDB_2025-0004979_JBMEQG010000115.region001	BTDB_2022-0001276.2.clustersCP022345.1_cluster_13	bacillus_mibig_only_high.gbk	GCA_002566855.1	PRJNA400804,PRJNA608517	SAMN07598389	GCA_002566855.1	Not_Applicable	Not_Applicable	Not_Applicable	Not_Applicable	Scaffolds_split_into_contigs	NA	NA	NA	160	5951683	81121	309009	34.78	99.43	0.11	Bacillus_A	Bacillus_A_bombysepticus	cereus s.s.(99.38546752929688)	No subspecies	frankland(99.38546752929688)	cereus(96.83940887451172)	0/3()	0/4()	3/3(nheA;nheB;nheC)	4/4(hblA;hblB;hblC;hblD)	1/1(cytK-2)	1/1(sph)	0/5()	0/3()	2/9(bpsE;bpsH)	0()	1576[No clonal complex](7/7)	Group_IV(cereus_sensu_stricto)	B. cereus s.s.	bcereus	1576	5910	High_Quality	AFS074515	2014	North America	United States	North Carolina	USA	US-NC	Environmental	Environmental	Corn core	Unknown	Unknown	NA	BioSample	could be food (PM);None (LC)	v1.1	MIBiG	Ribosomal	Ribosomal
AS.BTDB_2022-0001925_c00134_GCA_002...region001	BTDB_2022-0001925	23507	GCF0000534	AS.BTDB_2025-0002089_JAQFTF010000001.region001	AS.BTDB_2025-0000258_CAKJWF010000002.region001	AS.BTDB_2022-0001321_c00130_GCA_002...region001	bacillus_mibig_only_high.gbk	GCA_002566855.1	PRJNA400804,PRJNA608517	SAMN07598389	GCA_002566855.1	Not_Applicable	Not_Applicable	Not_Applicable	Not_Applicable	Scaffolds_split_into_contigs	NA	NA	NA	160	5951683	81121	309009	34.78	99.43	0.11	Bacillus_A	Bacillus_A_bombysepticus	cereus s.s.(99.38546752929688)	No subspecies	frankland(99.38546752929688)	cereus(96.83940887451172)	0/3()	0/4()	3/3(nheA;nheB;nheC)	4/4(hblA;hblB;hblC;hblD)	1/1(cytK-2)	1/1(sph)	0/5()	0/3()	2/9(bpsE;bpsH)	0()	1576[No clonal complex](7/7)	Group_IV(cereus_sensu_stricto)	B. cereus s.s.	bcereus	1576	5910	High_Quality	AFS074515	2014	North America	United States	North Carolina	USA	US-NC	Environmental	Environmental	Corn core	Unknown	Unknown	NA	BioSample	could be food (PM);None (LC)	v1.1	Mix	Ribosomal	Ribosomal
AS.BTDB_2022-0001926_c00010_GCA_002...region001	BTDB_2022-0001926	15878	GCF0000532	AS.BTDB_2025-0001221_SAMN18335939_1.region003	AS.BTDB_2022-0001884_c00036_GCA_002...region002	AS.BTDB_2022-0001411_c00090_GCA_002...region001	bacillus_mibig_only_high.gbk	GCA_002566885.1	PRJNA400804,PRJNA608517	SAMN07598387	GCA_002566885.1	Not_Applicable	Not_Applicable	Not_Applicable	Not_Applicable	Scaffolds_split_into_contigs	NA	NA	NA	376	5962658	32120	159445	34.76	99.43	0	Bacillus_A	Bacillus_A_bombysepticus	cereus s.s.(98.71836853027344)	No subspecies	frankland(98.71836853027344)	cereus(96.96974182128906)	0/3()	0/4()	3/3(nheA;nheB;nheC)	4/4(hblA;hblB;hblC;hblD)	1/1(cytK-2)	1/1(sph)	0/5()	0/3()	1/9(bpsE)	0()	1990[No clonal complex](7/7)	Group_IV(cereus_sensu_stricto)	B. cereus s.s.	bcereus	1990	5888	High_Quality	AFS074370	2014	North America	United States	Iowa	USA	US-IA	Environmental	Environmental	Soybean core	Unknown	Unknown	NA	BioSample	could be food (PM);None (LC)	v1.1	Mix	NRP	NRP
AS.BTDB_2022-0001926_c00021_GCA_002...region001	BTDB_2022-0001926	17370	GCF0000716	AS.BTDB_2025-0001878_c00005_SAMN313...region001	AS.BTDB_2022-0001198_c00051_GCA_002...region001	AS.BTDB_2022-0001981_c00061_GCA_002...region001	bacillus_mibig_only_high.gbk	GCA_002566885.1	PRJNA400804,PRJNA608517	SAMN07598387	GCA_002566885.1	Not_Applicable	Not_Applicable	Not_Applicable	Not_Applicable	Scaffolds_split_into_contigs	NA	NA	NA	376	5962658	32120	159445	34.76	99.43	0	Bacillus_A	Bacillus_A_bombysepticus	cereus s.s.(98.71836853027344)	No subspecies	frankland(98.71836853027344)	cereus(96.96974182128906)	0/3()	0/4()	3/3(nheA;nheB;nheC)	4/4(hblA;hblB;hblC;hblD)	1/1(cytK-2)	1/1(sph)	0/5()	0/3()	1/9(bpsE)	0()	1990[No clonal complex](7/7)	Group_IV(cereus_sensu_stricto)	B. cereus s.s.	bcereus	1990	5888	High_Quality	AFS074370	2014	North America	United States	Iowa	USA	US-IA	Environmental	Environmental	Soybean core	Unknown	Unknown	NA	BioSample	could be food (PM);None (LC)	v1.1	MIBiG	Ribosomal	Others
AS.BTDB_2022-0001926_c00024_GCA_002...region001	BTDB_2022-0001926	30195	GCF0000586	AS.BTDB_2022-0003275_CP066187.1.region006	AS.BTDB_2025-0001685_c00021_SAMN275...region001	AS.BTDB_2022-0000373_ERX463615_00011.region001	bacillus_mibig_only_high.gbk	GCA_002566885.1	PRJNA400804,PRJNA608517	SAMN07598387	GCA_002566885.1	Not_Applicable	Not_Applicable	Not_Applicable	Not_Applicable	Scaffolds_split_into_contigs	NA	NA	NA	376	5962658	32120	159445	34.76	99.43	0	Bacillus_A	Bacillus_A_bombysepticus	cereus s.s.(98.71836853027344)	No subspecies	frankland(98.71836853027344)	cereus(96.96974182128906)	0/3()	0/4()	3/3(nheA;nheB;nheC)	4/4(hblA;hblB;hblC;hblD)	1/1(cytK-2)	1/1(sph)	0/5()	0/3()	1/9(bpsE)	0()	1990[No clonal complex](7/7)	Group_IV(cereus_sensu_stricto)	B. cereus s.s.	bcereus	1990	5888	High_Quality	AFS074370	2014	North America	United States	Iowa	USA	US-IA	Environmental	Environmental	Soybean core	Unknown	Unknown	NA	BioSample	could be food (PM);None (LC)	v1.1	Mix	NRP	NRP
AS.BTDB_2022-0001926_c00027_GCA_002...region001	BTDB_2022-0001926	22180	GCF0000717	AS.BTDB_2025-0003094_c00029_SAMN337...region001	AS.BTDB_2022-0002489_c00157_GCA_002...region001	AS.BTDB_2022-0002489_c00157_GCA_002...region001	bacillus_mibig_only_high.gbk	GCA_002566885.1	PRJNA400804,PRJNA608517	SAMN07598387	GCA_002566885.1	Not_Applicable	Not_Applicable	Not_Applicable	Not_Applicable	Scaffolds_split_into_contigs	NA	NA	NA	376	5962658	32120	159445	34.76	99.43	0	Bacillus_A	Bacillus_A_bombysepticus	cereus s.s.(98.71836853027344)	No subspecies	frankland(98.71836853027344)	cereus(96.96974182128906)	0/3()	0/4()	3/3(nheA;nheB;nheC)	4/4(hblA;hblB;hblC;hblD)	1/1(cytK-2)	1/1(sph)	0/5()	0/3()	1/9(bpsE)	0()	1990[No clonal complex](7/7)	Group_IV(cereus_sensu_stricto)	B. cereus s.s.	bcereus	1990	5888	High_Quality	AFS074370	2014	North America	United States	Iowa	USA	US-IA	Environmental	Environmental	Soybean core	Unknown	Unknown	NA	BioSample	could be food (PM);None (LC)	v1.1	Mix	NRP	NRP
AS.BTDB_2022-0001926_c00109_GCA_002...region001	BTDB_2022-0001926	17093	GCF0000605	AS.BTDB_2025-0000011_barcode11_00022.region001	AS.BTDB_2022-0000022_DRX057100_00002.region002	AS.BTDB_2022-0000050_DRX205302_00036.region001	bacillus_mibig_only_high.gbk	GCA_002566885.1	PRJNA400804,PRJNA608517	SAMN07598387	GCA_002566885.1	Not_Applicable	Not_Applicable	Not_Applicable	Not_Applicable	Scaffolds_split_into_contigs	NA	NA	NA	376	5962658	32120	159445	34.76	99.43	0	Bacillus_A	Bacillus_A_bombysepticus	cereus s.s.(98.71836853027344)	No subspecies	frankland(98.71836853027344)	cereus(96.96974182128906)	0/3()	0/4()	3/3(nheA;nheB;nheC)	4/4(hblA;hblB;hblC;hblD)	1/1(cytK-2)	1/1(sph)	0/5()	0/3()	1/9(bpsE)	0()	1990[No clonal complex](7/7)	Group_IV(cereus_sensu_stricto)	B. cereus s.s.	bcereus	1990	5888	High_Quality	AFS074370	2014	North America	United States	Iowa	USA	US-IA	Environmental	Environmental	Soybean core	Unknown	Unknown	NA	BioSample	could be food (PM);None (LC)	v1.1	Mix	Others	Others
AS.BTDB_2022-0001926_c00118_GCA_002...region001	BTDB_2022-0001926	10249	GCF0000577	BTDB_2022-0002327.2.clustersGCA_002577405.1_Contig_70_cluster_1	AS.BTDB_2025-0002129_JAQFRR010000006.region002	AS.BTDB_2022-0001342_c00185_GCA_002...region001	bacillus_mibig_only_high.gbk	GCA_002566885.1	PRJNA400804,PRJNA608517	SAMN07598387	GCA_002566885.1	Not_Applicable	Not_Applicable	Not_Applicable	Not_Applicable	Scaffolds_split_into_contigs	NA	NA	NA	376	5962658	32120	159445	34.76	99.43	0	Bacillus_A	Bacillus_A_bombysepticus	cereus s.s.(98.71836853027344)	No subspecies	frankland(98.71836853027344)	cereus(96.96974182128906)	0/3()	0/4()	3/3(nheA;nheB;nheC)	4/4(hblA;hblB;hblC;hblD)	1/1(cytK-2)	1/1(sph)	0/5()	0/3()	1/9(bpsE)	0()	1990[No clonal complex](7/7)	Group_IV(cereus_sensu_stricto)	B. cereus s.s.	bcereus	1990	5888	High_Quality	AFS074370	2014	North America	United States	Iowa	USA	US-IA	Environmental	Environmental	Soybean core	Unknown	Unknown	NA	BioSample	could be food (PM);None (LC)	v1.1	Mix	Ribosomal	Ribosomal
AS.BTDB_2022-0001926_c00140_GCA_002...region001	BTDB_2022-0001926	2838	GCF0000709	AS.BTDB_2022-0001659_c00028_GCA_002...region001	BTDB_2022-0001875.2.clustersGCA_002565685.1_Contig_114_cluster_1	BTDB_2022-0002002.2.clustersGCA_002568565.1_Contig_12_cluster_1	bacillus_mibig_only_high.gbk	GCA_002566885.1	PRJNA400804,PRJNA608517	SAMN07598387	GCA_002566885.1	Not_Applicable	Not_Applicable	Not_Applicable	Not_Applicable	Scaffolds_split_into_contigs	NA	NA	NA	376	5962658	32120	159445	34.76	99.43	0	Bacillus_A	Bacillus_A_bombysepticus	cereus s.s.(98.71836853027344)	No subspecies	frankland(98.71836853027344)	cereus(96.96974182128906)	0/3()	0/4()	3/3(nheA;nheB;nheC)	4/4(hblA;hblB;hblC;hblD)	1/1(cytK-2)	1/1(sph)	0/5()	0/3()	1/9(bpsE)	0()	1990[No clonal complex](7/7)	Group_IV(cereus_sensu_stricto)	B. cereus s.s.	bcereus	1990	5888	High_Quality	AFS074370	2014	North America	United States	Iowa	USA	US-IA	Environmental	Environmental	Soybean core	Unknown	Unknown	NA	BioSample	could be food (PM);None (LC)	v1.1	Mix	NRP	Ribosomal
AS.BTDB_2022-0001926_c00169_GCA_002...region001	BTDB_2022-0001926	21380	GCF0000677	AS.BTDB_2025-0003397_c00002_SAMN343...region001	AS.BTDB_2022-0001342_c00007_GCA_002...region001	AS.BTDB_2022-0001926_c00169_GCA_002...region001	bacillus_mibig_only_high.gbk	GCA_002566885.1	PRJNA400804,PRJNA608517	SAMN07598387	GCA_002566885.1	Not_Applicable	Not_Applicable	Not_Applicable	Not_Applicable	Scaffolds_split_into_contigs	NA	NA	NA	376	5962658	32120	159445	34.76	99.43	0	Bacillus_A	Bacillus_A_bombysepticus	cereus s.s.(98.71836853027344)	No subspecies	frankland(98.71836853027344)	cereus(96.96974182128906)	0/3()	0/4()	3/3(nheA;nheB;nheC)	4/4(hblA;hblB;hblC;hblD)	1/1(cytK-2)	1/1(sph)	0/5()	0/3()	1/9(bpsE)	0()	1990[No clonal complex](7/7)	Group_IV(cereus_sensu_stricto)	B. cereus s.s.	bcereus	1990	5888	High_Quality	AFS074370	2014	North America	United States	Iowa	USA	US-IA	Environmental	Environmental	Soybean core	Unknown	Unknown	NA	BioSample	could be food (PM);None (LC)	v1.1	Mix	Ribosomal	Ribosomal
AS.BTDB_2022-0001926_c00185_GCA_002...region001	BTDB_2022-0001926	22336	GCF0000534	AS.BTDB_2025-0002089_JAQFTF010000001.region001	AS.BTDB_2022-0002887_WJCQ01000002.1.region001	AS.BTDB_2022-0001411_c00111_GCA_002...region001	bacillus_mibig_only_high.gbk	GCA_002566885.1	PRJNA400804,PRJNA608517	SAMN07598387	GCA_002566885.1	Not_Applicable	Not_Applicable	Not_Applicable	Not_Applicable	Scaffolds_split_into_contigs	NA	NA	NA	376	5962658	32120	159445	34.76	99.43	0	Bacillus_A	Bacillus_A_bombysepticus	cereus s.s.(98.71836853027344)	No subspecies	frankland(98.71836853027344)	cereus(96.96974182128906)	0/3()	0/4()	3/3(nheA;nheB;nheC)	4/4(hblA;hblB;hblC;hblD)	1/1(cytK-2)	1/1(sph)	0/5()	0/3()	1/9(bpsE)	0()	1990[No clonal complex](7/7)	Group_IV(cereus_sensu_stricto)	B. cereus s.s.	bcereus	1990	5888	High_Quality	AFS074370	2014	North America	United States	Iowa	USA	US-IA	Environmental	Environmental	Soybean core	Unknown	Unknown	NA	BioSample	could be food (PM);None (LC)	v1.1	Mix	Ribosomal	Ribosomal
AS.BTDB_2022-0001926_c00222_GCA_002...region001	BTDB_2022-0001926	11518	GCF0000644	AS.BTDB_2022-0000360_ERX463601_00053.region001	AS.BTDB_2022-0001891_c00162_GCA_002...region001	AS.BTDB_2022-0001669_c00163_GCA_002...region001	bacillus_mibig_only_high.gbk	GCA_002566885.1	PRJNA400804,PRJNA608517	SAMN07598387	GCA_002566885.1	Not_Applicable	Not_Applicable	Not_Applicable	Not_Applicable	Scaffolds_split_into_contigs	NA	NA	NA	376	5962658	32120	159445	34.76	99.43	0	Bacillus_A	Bacillus_A_bombysepticus	cereus s.s.(98.71836853027344)	No subspecies	frankland(98.71836853027344)	cereus(96.96974182128906)	0/3()	0/4()	3/3(nheA;nheB;nheC)	4/4(hblA;hblB;hblC;hblD)	1/1(cytK-2)	1/1(sph)	0/5()	0/3()	1/9(bpsE)	0()	1990[No clonal complex](7/7)	Group_IV(cereus_sensu_stricto)	B. cereus s.s.	bcereus	1990	5888	High_Quality	AFS074370	2014	North America	United States	Iowa	USA	US-IA	Environmental	Environmental	Soybean core	Unknown	Unknown	NA	BioSample	could be food (PM);None (LC)	v1.1	Mix	Ribosomal	Ribosomal
AS.BTDB_2022-0001926_c00237_GCA_002...region001	BTDB_2022-0001926	24766	GCF0000413	AS.BTDB_2022-0002214_c00006_GCA_002...region001	AS.BTDB_2022-0000045_DRX150697_00002.region001	AS.BTDB_2022-0001926_c00237_GCA_002...region001	bacillus_mibig_only_high.gbk	GCA_002566885.1	PRJNA400804,PRJNA608517	SAMN07598387	GCA_002566885.1	Not_Applicable	Not_Applicable	Not_Applicable	Not_Applicable	Scaffolds_split_into_contigs	NA	NA	NA	376	5962658	32120	159445	34.76	99.43	0	Bacillus_A	Bacillus_A_bombysepticus	cereus s.s.(98.71836853027344)	No subspecies	frankland(98.71836853027344)	cereus(96.96974182128906)	0/3()	0/4()	3/3(nheA;nheB;nheC)	4/4(hblA;hblB;hblC;hblD)	1/1(cytK-2)	1/1(sph)	0/5()	0/3()	1/9(bpsE)	0()	1990[No clonal complex](7/7)	Group_IV(cereus_sensu_stricto)	B. cereus s.s.	bcereus	1990	5888	High_Quality	AFS074370	2014	North America	United States	Iowa	USA	US-IA	Environmental	Environmental	Soybean core	Unknown	Unknown	NA	BioSample	could be food (PM);None (LC)	v1.1	MIBiG	NRP	NRP
AS.BTDB_2022-0001926_c00250_GCA_002...region001	BTDB_2022-0001926	20490	GCF0001105	BTDB_2022-0000021.2.clustersDRX057099_00002_cluster_2	AS.BTDB_2022-0002002_c00009_GCA_002...region001	AS.BTDB_2022-0000050_DRX205302_00009.region001	bacillus_mibig_only_high.gbk	GCA_002566885.1	PRJNA400804,PRJNA608517	SAMN07598387	GCA_002566885.1	Not_Applicable	Not_Applicable	Not_Applicable	Not_Applicable	Scaffolds_split_into_contigs	NA	NA	NA	376	5962658	32120	159445	34.76	99.43	0	Bacillus_A	Bacillus_A_bombysepticus	cereus s.s.(98.71836853027344)	No subspecies	frankland(98.71836853027344)	cereus(96.96974182128906)	0/3()	0/4()	3/3(nheA;nheB;nheC)	4/4(hblA;hblB;hblC;hblD)	1/1(cytK-2)	1/1(sph)	0/5()	0/3()	1/9(bpsE)	0()	1990[No clonal complex](7/7)	Group_IV(cereus_sensu_stricto)	B. cereus s.s.	bcereus	1990	5888	High_Quality	AFS074370	2014	North America	United States	Iowa	USA	US-IA	Environmental	Environmental	Soybean core	Unknown	Unknown	NA	BioSample	could be food (PM);None (LC)	v1.1	Mix	Terpene	Terpene
AS.BTDB_2022-0001926_c00254_GCA_002...region001	BTDB_2022-0001926	13708	GCF0000364	BTDB_2025-0001412.1.clustersSAMN22842844-SRR16706344_00035_cluster_1	BTDB_2022-0000805.2.clustersGCA_001008595.1_Contig_84_cluster_1	BTDB_2022-0005790.2.clustersSRX5961761_00014_cluster_1	bacillus_mibig_only_high.gbk	GCA_002566885.1	PRJNA400804,PRJNA608517	SAMN07598387	GCA_002566885.1	Not_Applicable	Not_Applicable	Not_Applicable	Not_Applicable	Scaffolds_split_into_contigs	NA	NA	NA	376	5962658	32120	159445	34.76	99.43	0	Bacillus_A	Bacillus_A_bombysepticus	cereus s.s.(98.71836853027344)	No subspecies	frankland(98.71836853027344)	cereus(96.96974182128906)	0/3()	0/4()	3/3(nheA;nheB;nheC)	4/4(hblA;hblB;hblC;hblD)	1/1(cytK-2)	1/1(sph)	0/5()	0/3()	1/9(bpsE)	0()	1990[No clonal complex](7/7)	Group_IV(cereus_sensu_stricto)	B. cereus s.s.	bcereus	1990	5888	High_Quality	AFS074370	2014	North America	United States	Iowa	USA	US-IA	Environmental	Environmental	Soybean core	Unknown	Unknown	NA	BioSample	could be food (PM);None (LC)	v1.1	MIBiG	Others	Others
AS.BTDB_2022-0001926_c00273_GCA_002...region001	BTDB_2022-0001926	48439	GCF0000716	AS.BTDB_2025-0001878_c00005_SAMN313...region001	AS.BTDB_2022-0002439_c00068_GCA_002...region001	AS.BTDB_2022-0003021_c00010_GCA_012...region001	bacillus_mibig_only_high.gbk	GCA_002566885.1	PRJNA400804,PRJNA608517	SAMN07598387	GCA_002566885.1	Not_Applicable	Not_Applicable	Not_Applicable	Not_Applicable	Scaffolds_split_into_contigs	NA	NA	NA	376	5962658	32120	159445	34.76	99.43	0	Bacillus_A	Bacillus_A_bombysepticus	cereus s.s.(98.71836853027344)	No subspecies	frankland(98.71836853027344)	cereus(96.96974182128906)	0/3()	0/4()	3/3(nheA;nheB;nheC)	4/4(hblA;hblB;hblC;hblD)	1/1(cytK-2)	1/1(sph)	0/5()	0/3()	1/9(bpsE)	0()	1990[No clonal complex](7/7)	Group_IV(cereus_sensu_stricto)	B. cereus s.s.	bcereus	1990	5888	High_Quality	AFS074370	2014	North America	United States	Iowa	USA	US-IA	Environmental	Environmental	Soybean core	Unknown	Unknown	NA	BioSample	could be food (PM);None (LC)	v1.1	MIBiG	Others	Others
AS.BTDB_2022-0001926_c00281_GCA_002...region001	BTDB_2022-0001926	10321	GCF0000559	AS.BTDB_2025-0001226_c00041_SAMN183...region001	AS.BTDB_2022-0001993_c00037_GCA_002...region001	AS.BTDB_2022-0001681_c00155_GCA_002...region001	bacillus_mibig_only_high.gbk	GCA_002566885.1	PRJNA400804,PRJNA608517	SAMN07598387	GCA_002566885.1	Not_Applicable	Not_Applicable	Not_Applicable	Not_Applicable	Scaffolds_split_into_contigs	NA	NA	NA	376	5962658	32120	159445	34.76	99.43	0	Bacillus_A	Bacillus_A_bombysepticus	cereus s.s.(98.71836853027344)	No subspecies	frankland(98.71836853027344)	cereus(96.96974182128906)	0/3()	0/4()	3/3(nheA;nheB;nheC)	4/4(hblA;hblB;hblC;hblD)	1/1(cytK-2)	1/1(sph)	0/5()	0/3()	1/9(bpsE)	0()	1990[No clonal complex](7/7)	Group_IV(cereus_sensu_stricto)	B. cereus s.s.	bcereus	1990	5888	High_Quality	AFS074370	2014	North America	United States	Iowa	USA	US-IA	Environmental	Environmental	Soybean core	Unknown	Unknown	NA	BioSample	could be food (PM);None (LC)	v1.1	Mix	Ribosomal	Ribosomal
AS.BTDB_2022-0001926_c00294_GCA_002...region001	BTDB_2022-0001926	24303	GCF0000665	AS.BTDB_2022-0003543_JAKUDV010000017.region001	BTDB_2022-0002204.2.clustersGCA_002574515.1_Contig_163_cluster_1	BTDB_2022-0002204.2.clustersGCA_002574515.1_Contig_163_cluster_1	bacillus_mibig_only_high.gbk	GCA_002566885.1	PRJNA400804,PRJNA608517	SAMN07598387	GCA_002566885.1	Not_Applicable	Not_Applicable	Not_Applicable	Not_Applicable	Scaffolds_split_into_contigs	NA	NA	NA	376	5962658	32120	159445	34.76	99.43	0	Bacillus_A	Bacillus_A_bombysepticus	cereus s.s.(98.71836853027344)	No subspecies	frankland(98.71836853027344)	cereus(96.96974182128906)	0/3()	0/4()	3/3(nheA;nheB;nheC)	4/4(hblA;hblB;hblC;hblD)	1/1(cytK-2)	1/1(sph)	0/5()	0/3()	1/9(bpsE)	0()	1990[No clonal complex](7/7)	Group_IV(cereus_sensu_stricto)	B. cereus s.s.	bcereus	1990	5888	High_Quality	AFS074370	2014	North America	United States	Iowa	USA	US-IA	Environmental	Environmental	Soybean core	Unknown	Unknown	NA	BioSample	could be food (PM);None (LC)	v1.1	Mix	NRP	NRP
AS.BTDB_2022-0001926_c00324_GCA_002...region001	BTDB_2022-0001926	28184	GCF0000602	AS.BTDB_2022-0000660_c00035_GCA_000...region001	AS.BTDB_2022-0001042_MSFC01000020.1.region001	AS.BTDB_2025-0004263_c00013_SAMN419...region001	bacillus_mibig_only_high.gbk	GCA_002566885.1	PRJNA400804,PRJNA608517	SAMN07598387	GCA_002566885.1	Not_Applicable	Not_Applicable	Not_Applicable	Not_Applicable	Scaffolds_split_into_contigs	NA	NA	NA	376	5962658	32120	159445	34.76	99.43	0	Bacillus_A	Bacillus_A_bombysepticus	cereus s.s.(98.71836853027344)	No subspecies	frankland(98.71836853027344)	cereus(96.96974182128906)	0/3()	0/4()	3/3(nheA;nheB;nheC)	4/4(hblA;hblB;hblC;hblD)	1/1(cytK-2)	1/1(sph)	0/5()	0/3()	1/9(bpsE)	0()	1990[No clonal complex](7/7)	Group_IV(cereus_sensu_stricto)	B. cereus s.s.	bcereus	1990	5888	High_Quality	AFS074370	2014	North America	United States	Iowa	USA	US-IA	Environmental	Environmental	Soybean core	Unknown	Unknown	NA	BioSample	could be food (PM);None (LC)	v1.1	MIBiG	NRP	NRP
AS.BTDB_2022-0001927_c00005_GCA_002...region001	BTDB_2022-0001927	21896	GCF0001105	BTDB_2022-0000021.2.clustersDRX057099_00002_cluster_2	AS.BTDB_2022-0002002_c00009_GCA_002...region001	AS.BTDB_2022-0000050_DRX205302_00009.region001	bacillus_mibig_only_high.gbk	GCA_002566895.1	PRJNA400804,PRJNA608517	SAMN07598381	GCA_002566895.1	Not_Applicable	Not_Applicable	Not_Applicable	Not_Applicable	Scaffolds_split_into_contigs	NA	NA	NA	125	5751796	88865	445646	34.85	99.43	0	Bacillus_A	Bacillus_A_bombysepticus	cereus s.s.(98.91690826416016)	No subspecies	frankland(98.91690826416016)	cereus(97.0461654663086)	0/3()	0/4()	3/3(nheA;nheB;nheC)	4/4(hblA;hblB;hblC;hblD)	1/1(cytK-2)	1/1(sph)	0/5()	0/3()	1/9(bpsE)	0()	1958[No clonal complex](7/7)	Group_IV(cereus_sensu_stricto)	B. cereus s.s.	bcereus	1958	5714	High_Quality	AFS073833	2014	North America	United States	North Carolina	USA	US-NC	Environmental	Environmental	Corn core	Unknown	Unknown	NA	BioSample	could be food (PM);None (LC)	v1.1	Mix	Terpene	Terpene
AS.BTDB_2022-0001927_c00016_GCA_002...region001	BTDB_2022-0001927	30196	GCF0000586	AS.BTDB_2022-0003275_CP066187.1.region006	AS.BTDB_2022-0000437_ERX7006806_00015.region001	AS.BTDB_2022-0000258_ERX2274675_00017.region001	bacillus_mibig_only_high.gbk	GCA_002566895.1	PRJNA400804,PRJNA608517	SAMN07598381	GCA_002566895.1	Not_Applicable	Not_Applicable	Not_Applicable	Not_Applicable	Scaffolds_split_into_contigs	NA	NA	NA	125	5751796	88865	445646	34.85	99.43	0	Bacillus_A	Bacillus_A_bombysepticus	cereus s.s.(98.91690826416016)	No subspecies	frankland(98.91690826416016)	cereus(97.0461654663086)	0/3()	0/4()	3/3(nheA;nheB;nheC)	4/4(hblA;hblB;hblC;hblD)	1/1(cytK-2)	1/1(sph)	0/5()	0/3()	1/9(bpsE)	0()	1958[No clonal complex](7/7)	Group_IV(cereus_sensu_stricto)	B. cereus s.s.	bcereus	1958	5714	High_Quality	AFS073833	2014	North America	United States	North Carolina	USA	US-NC	Environmental	Environmental	Corn core	Unknown	Unknown	NA	BioSample	could be food (PM);None (LC)	v1.1	Mix	NRP	NRP
AS.BTDB_2022-0001927_c00026_GCA_002...region001	BTDB_2022-0001927	23507	GCF0000534	AS.BTDB_2025-0002089_JAQFTF010000001.region001	AS.BTDB_2022-0002743_c00057_GCA_007...region001	AS.BTDB_2022-0000509_c00114_GCA_000...region001	bacillus_mibig_only_high.gbk	GCA_002566895.1	PRJNA400804,PRJNA608517	SAMN07598381	GCA_002566895.1	Not_Applicable	Not_Applicable	Not_Applicable	Not_Applicable	Scaffolds_split_into_contigs	NA	NA	NA	125	5751796	88865	445646	34.85	99.43	0	Bacillus_A	Bacillus_A_bombysepticus	cereus s.s.(98.91690826416016)	No subspecies	frankland(98.91690826416016)	cereus(97.0461654663086)	0/3()	0/4()	3/3(nheA;nheB;nheC)	4/4(hblA;hblB;hblC;hblD)	1/1(cytK-2)	1/1(sph)	0/5()	0/3()	1/9(bpsE)	0()	1958[No clonal complex](7/7)	Group_IV(cereus_sensu_stricto)	B. cereus s.s.	bcereus	1958	5714	High_Quality	AFS073833	2014	North America	United States	North Carolina	USA	US-NC	Environmental	Environmental	Corn core	Unknown	Unknown	NA	BioSample	could be food (PM);None (LC)	v1.1	Mix	Ribosomal	Ribosomal
AS.BTDB_2022-0001927_c00028_GCA_002...region001	BTDB_2022-0001927	48989	GCF0000602	AS.BTDB_2022-0000660_c00035_GCA_000...region001	AS.BTDB_2022-0001042_MSFC01000020.1.region001	AS.BTDB_2022-0002242_c00038_GCA_002...region001	bacillus_mibig_only_high.gbk	GCA_002566895.1	PRJNA400804,PRJNA608517	SAMN07598381	GCA_002566895.1	Not_Applicable	Not_Applicable	Not_Applicable	Not_Applicable	Scaffolds_split_into_contigs	NA	NA	NA	125	5751796	88865	445646	34.85	99.43	0	Bacillus_A	Bacillus_A_bombysepticus	cereus s.s.(98.91690826416016)	No subspecies	frankland(98.91690826416016)	cereus(97.0461654663086)	0/3()	0/4()	3/3(nheA;nheB;nheC)	4/4(hblA;hblB;hblC;hblD)	1/1(cytK-2)	1/1(sph)	0/5()	0/3()	1/9(bpsE)	0()	1958[No clonal complex](7/7)	Group_IV(cereus_sensu_stricto)	B. cereus s.s.	bcereus	1958	5714	High_Quality	AFS073833	2014	North America	United States	North Carolina	USA	US-NC	Environmental	Environmental	Corn core	Unknown	Unknown	NA	BioSample	could be food (PM);None (LC)	v1.1	MIBiG	NRP	NRP
AS.BTDB_2022-0001927_c00031_GCA_002...region001	BTDB_2022-0001927	23167	GCF0000906	AS.BTDB_2025-0004497_c00146_SAMN437...region001	AS.BTDB_2025-0004497_c00146_SAMN437...region001	AS.BTDB_2025-0004497_c00146_SAMN437...region001	bacillus_mibig_only_high.gbk	GCA_002566895.1	PRJNA400804,PRJNA608517	SAMN07598381	GCA_002566895.1	Not_Applicable	Not_Applicable	Not_Applicable	Not_Applicable	Scaffolds_split_into_contigs	NA	NA	NA	125	5751796	88865	445646	34.85	99.43	0	Bacillus_A	Bacillus_A_bombysepticus	cereus s.s.(98.91690826416016)	No subspecies	frankland(98.91690826416016)	cereus(97.0461654663086)	0/3()	0/4()	3/3(nheA;nheB;nheC)	4/4(hblA;hblB;hblC;hblD)	1/1(cytK-2)	1/1(sph)	0/5()	0/3()	1/9(bpsE)	0()	1958[No clonal complex](7/7)	Group_IV(cereus_sensu_stricto)	B. cereus s.s.	bcereus	1958	5714	High_Quality	AFS073833	2014	North America	United States	North Carolina	USA	US-NC	Environmental	Environmental	Corn core	Unknown	Unknown	NA	BioSample	could be food (PM);None (LC)	v1.1	Mix	Ribosomal	Ribosomal
AS.BTDB_2022-0001927_c00040_GCA_002...region001	BTDB_2022-0001927	13708	GCF0000364	BTDB_2025-0001412.1.clustersSAMN22842844-SRR16706344_00035_cluster_1	BTDB_2022-0000805.2.clustersGCA_001008595.1_Contig_84_cluster_1	BTDB_2022-0005790.2.clustersSRX5961761_00014_cluster_1	bacillus_mibig_only_high.gbk	GCA_002566895.1	PRJNA400804,PRJNA608517	SAMN07598381	GCA_002566895.1	Not_Applicable	Not_Applicable	Not_Applicable	Not_Applicable	Scaffolds_split_into_contigs	NA	NA	NA	125	5751796	88865	445646	34.85	99.43	0	Bacillus_A	Bacillus_A_bombysepticus	cereus s.s.(98.91690826416016)	No subspecies	frankland(98.91690826416016)	cereus(97.0461654663086)	0/3()	0/4()	3/3(nheA;nheB;nheC)	4/4(hblA;hblB;hblC;hblD)	1/1(cytK-2)	1/1(sph)	0/5()	0/3()	1/9(bpsE)	0()	1958[No clonal complex](7/7)	Group_IV(cereus_sensu_stricto)	B. cereus s.s.	bcereus	1958	5714	High_Quality	AFS073833	2014	North America	United States	North Carolina	USA	US-NC	Environmental	Environmental	Corn core	Unknown	Unknown	NA	BioSample	could be food (PM);None (LC)	v1.1	MIBiG	Others	Others
AS.BTDB_2022-0001927_c00052_GCA_002...region001	BTDB_2022-0001927	11640	GCF0000676	BTDB_2025-0004115.1.clustersJBEUNL010000002.1_cluster_4	AS.BTDB_2022-0002199_c00021_GCA_002...region001	AS.BTDB_2022-0002282_c00018_GCA_002...region001	bacillus_mibig_only_high.gbk	GCA_002566895.1	PRJNA400804,PRJNA608517	SAMN07598381	GCA_002566895.1	Not_Applicable	Not_Applicable	Not_Applicable	Not_Applicable	Scaffolds_split_into_contigs	NA	NA	NA	125	5751796	88865	445646	34.85	99.43	0	Bacillus_A	Bacillus_A_bombysepticus	cereus s.s.(98.91690826416016)	No subspecies	frankland(98.91690826416016)	cereus(97.0461654663086)	0/3()	0/4()	3/3(nheA;nheB;nheC)	4/4(hblA;hblB;hblC;hblD)	1/1(cytK-2)	1/1(sph)	0/5()	0/3()	1/9(bpsE)	0()	1958[No clonal complex](7/7)	Group_IV(cereus_sensu_stricto)	B. cereus s.s.	bcereus	1958	5714	High_Quality	AFS073833	2014	North America	United States	North Carolina	USA	US-NC	Environmental	Environmental	Corn core	Unknown	Unknown	NA	BioSample	could be food (PM);None (LC)	v1.1	Mix	Ribosomal	Ribosomal
AS.BTDB_2022-0001927_c00052_GCA_002...region002	BTDB_2022-0001927	28071	GCF0000609	AS.BTDB_2025-0001733_JAOPSI010000001.region002	AS.BTDB_2022-0006397_c00007_SAMN038...region001	AS.BTDB_2025-0002792_c00008_SAMN337...region001	bacillus_mibig_only_high.gbk	GCA_002566895.1	PRJNA400804,PRJNA608517	SAMN07598381	GCA_002566895.1	Not_Applicable	Not_Applicable	Not_Applicable	Not_Applicable	Scaffolds_split_into_contigs	NA	NA	NA	125	5751796	88865	445646	34.85	99.43	0	Bacillus_A	Bacillus_A_bombysepticus	cereus s.s.(98.91690826416016)	No subspecies	frankland(98.91690826416016)	cereus(97.0461654663086)	0/3()	0/4()	3/3(nheA;nheB;nheC)	4/4(hblA;hblB;hblC;hblD)	1/1(cytK-2)	1/1(sph)	0/5()	0/3()	1/9(bpsE)	0()	1958[No clonal complex](7/7)	Group_IV(cereus_sensu_stricto)	B. cereus s.s.	bcereus	1958	5714	High_Quality	AFS073833	2014	North America	United States	North Carolina	USA	US-NC	Environmental	Environmental	Corn core	Unknown	Unknown	NA	BioSample	could be food (PM);None (LC)	v1.1	Mix	Others	NRP
AS.BTDB_2022-0001927_c00072_GCA_002...region001	BTDB_2022-0001927	9100	GCF0000609	AS.BTDB_2025-0001733_JAOPSI010000001.region002	AS.BTDB_2022-0006397_c00007_SAMN038...region001	AS.BTDB_2025-0002792_c00008_SAMN337...region001	bacillus_mibig_only_high.gbk	GCA_002566895.1	PRJNA400804,PRJNA608517	SAMN07598381	GCA_002566895.1	Not_Applicable	Not_Applicable	Not_Applicable	Not_Applicable	Scaffolds_split_into_contigs	NA	NA	NA	125	5751796	88865	445646	34.85	99.43	0	Bacillus_A	Bacillus_A_bombysepticus	cereus s.s.(98.91690826416016)	No subspecies	frankland(98.91690826416016)	cereus(97.0461654663086)	0/3()	0/4()	3/3(nheA;nheB;nheC)	4/4(hblA;hblB;hblC;hblD)	1/1(cytK-2)	1/1(sph)	0/5()	0/3()	1/9(bpsE)	0()	1958[No clonal complex](7/7)	Group_IV(cereus_sensu_stricto)	B. cereus s.s.	bcereus	1958	5714	High_Quality	AFS073833	2014	North America	United States	North Carolina	USA	US-NC	Environmental	Environmental	Corn core	Unknown	Unknown	NA	BioSample	could be food (PM);None (LC)	v1.1	Mix	NRP	NRP
AS.BTDB_2022-0001927_c00079_GCA_002...region001	BTDB_2022-0001927	6655	GCF0000609	AS.BTDB_2025-0001733_JAOPSI010000001.region002	AS.BTDB_2022-0006397_c00007_SAMN038...region001	AS.BTDB_2025-0002792_c00008_SAMN337...region001	bacillus_mibig_only_high.gbk	GCA_002566895.1	PRJNA400804,PRJNA608517	SAMN07598381	GCA_002566895.1	Not_Applicable	Not_Applicable	Not_Applicable	Not_Applicable	Scaffolds_split_into_contigs	NA	NA	NA	125	5751796	88865	445646	34.85	99.43	0	Bacillus_A	Bacillus_A_bombysepticus	cereus s.s.(98.91690826416016)	No subspecies	frankland(98.91690826416016)	cereus(97.0461654663086)	0/3()	0/4()	3/3(nheA;nheB;nheC)	4/4(hblA;hblB;hblC;hblD)	1/1(cytK-2)	1/1(sph)	0/5()	0/3()	1/9(bpsE)	0()	1958[No clonal complex](7/7)	Group_IV(cereus_sensu_stricto)	B. cereus s.s.	bcereus	1958	5714	High_Quality	AFS073833	2014	North America	United States	North Carolina	USA	US-NC	Environmental	Environmental	Corn core	Unknown	Unknown	NA	BioSample	could be food (PM);None (LC)	v1.1	Mix	NRP	NRP
AS.BTDB_2022-0001927_c00092_GCA_002...region001	BTDB_2022-0001927	25239	GCF0000605	AS.BTDB_2025-0000011_barcode11_00022.region001	AS.BTDB_2022-0000022_DRX057100_00002.region002	AS.BTDB_2022-0001984_c00106_GCA_002...region001	bacillus_mibig_only_high.gbk	GCA_002566895.1	PRJNA400804,PRJNA608517	SAMN07598381	GCA_002566895.1	Not_Applicable	Not_Applicable	Not_Applicable	Not_Applicable	Scaffolds_split_into_contigs	NA	NA	NA	125	5751796	88865	445646	34.85	99.43	0	Bacillus_A	Bacillus_A_bombysepticus	cereus s.s.(98.91690826416016)	No subspecies	frankland(98.91690826416016)	cereus(97.0461654663086)	0/3()	0/4()	3/3(nheA;nheB;nheC)	4/4(hblA;hblB;hblC;hblD)	1/1(cytK-2)	1/1(sph)	0/5()	0/3()	1/9(bpsE)	0()	1958[No clonal complex](7/7)	Group_IV(cereus_sensu_stricto)	B. cereus s.s.	bcereus	1958	5714	High_Quality	AFS073833	2014	North America	United States	North Carolina	USA	US-NC	Environmental	Environmental	Corn core	Unknown	Unknown	NA	BioSample	could be food (PM);None (LC)	v1.1	Mix	Others	Others
AS.BTDB_2022-0001927_c00093_GCA_002...region001	BTDB_2022-0001927	10321	GCF0000559	AS.BTDB_2025-0001226_c00041_SAMN183...region001	AS.BTDB_2022-0001993_c00037_GCA_002...region001	AS.BTDB_2022-0001993_c00037_GCA_002...region001	bacillus_mibig_only_high.gbk	GCA_002566895.1	PRJNA400804,PRJNA608517	SAMN07598381	GCA_002566895.1	Not_Applicable	Not_Applicable	Not_Applicable	Not_Applicable	Scaffolds_split_into_contigs	NA	NA	NA	125	5751796	88865	445646	34.85	99.43	0	Bacillus_A	Bacillus_A_bombysepticus	cereus s.s.(98.91690826416016)	No subspecies	frankland(98.91690826416016)	cereus(97.0461654663086)	0/3()	0/4()	3/3(nheA;nheB;nheC)	4/4(hblA;hblB;hblC;hblD)	1/1(cytK-2)	1/1(sph)	0/5()	0/3()	1/9(bpsE)	0()	1958[No clonal complex](7/7)	Group_IV(cereus_sensu_stricto)	B. cereus s.s.	bcereus	1958	5714	High_Quality	AFS073833	2014	North America	United States	North Carolina	USA	US-NC	Environmental	Environmental	Corn core	Unknown	Unknown	NA	BioSample	could be food (PM);None (LC)	v1.1	Mix	Ribosomal	Ribosomal
AS.BTDB_2022-0001927_c00095_GCA_002...region001	BTDB_2022-0001927	10249	GCF0000577	BTDB_2022-0002327.2.clustersGCA_002577405.1_Contig_70_cluster_1	AS.BTDB_2022-0000936_CP016194.1.region008	AS.BTDB_2025-0003486_CP130335.1.region008	bacillus_mibig_only_high.gbk	GCA_002566895.1	PRJNA400804,PRJNA608517	SAMN07598381	GCA_002566895.1	Not_Applicable	Not_Applicable	Not_Applicable	Not_Applicable	Scaffolds_split_into_contigs	NA	NA	NA	125	5751796	88865	445646	34.85	99.43	0	Bacillus_A	Bacillus_A_bombysepticus	cereus s.s.(98.91690826416016)	No subspecies	frankland(98.91690826416016)	cereus(97.0461654663086)	0/3()	0/4()	3/3(nheA;nheB;nheC)	4/4(hblA;hblB;hblC;hblD)	1/1(cytK-2)	1/1(sph)	0/5()	0/3()	1/9(bpsE)	0()	1958[No clonal complex](7/7)	Group_IV(cereus_sensu_stricto)	B. cereus s.s.	bcereus	1958	5714	High_Quality	AFS073833	2014	North America	United States	North Carolina	USA	US-NC	Environmental	Environmental	Corn core	Unknown	Unknown	NA	BioSample	could be food (PM);None (LC)	v1.1	Mix	Ribosomal	Ribosomal
AS.BTDB_2022-0001927_c00095_GCA_002...region002	BTDB_2022-0001927	47044	GCF0000532	AS.BTDB_2025-0001221_SAMN18335939_1.region003	AS.BTDB_2022-0002317_c00266_GCA_002...region001	AS.BTDB_2022-0000050_DRX205302_00004.region001	bacillus_mibig_only_high.gbk	GCA_002566895.1	PRJNA400804,PRJNA608517	SAMN07598381	GCA_002566895.1	Not_Applicable	Not_Applicable	Not_Applicable	Not_Applicable	Scaffolds_split_into_contigs	NA	NA	NA	125	5751796	88865	445646	34.85	99.43	0	Bacillus_A	Bacillus_A_bombysepticus	cereus s.s.(98.91690826416016)	No subspecies	frankland(98.91690826416016)	cereus(97.0461654663086)	0/3()	0/4()	3/3(nheA;nheB;nheC)	4/4(hblA;hblB;hblC;hblD)	1/1(cytK-2)	1/1(sph)	0/5()	0/3()	1/9(bpsE)	0()	1958[No clonal complex](7/7)	Group_IV(cereus_sensu_stricto)	B. cereus s.s.	bcereus	1958	5714	High_Quality	AFS073833	2014	North America	United States	North Carolina	USA	US-NC	Environmental	Environmental	Corn core	Unknown	Unknown	NA	BioSample	could be food (PM);None (LC)	v1.1	Mix	NRP	NRP
AS.BTDB_2022-0001927_c00116_GCA_002...region001	BTDB_2022-0001927	43582	GCF0000413	AS.BTDB_2022-0002214_c00006_GCA_002...region001	AS.BTDB_2022-0000045_DRX150697_00002.region001	AS.BTDB_2022-0001927_c00116_GCA_002...region001	bacillus_mibig_only_high.gbk	GCA_002566895.1	PRJNA400804,PRJNA608517	SAMN07598381	GCA_002566895.1	Not_Applicable	Not_Applicable	Not_Applicable	Not_Applicable	Scaffolds_split_into_contigs	NA	NA	NA	125	5751796	88865	445646	34.85	99.43	0	Bacillus_A	Bacillus_A_bombysepticus	cereus s.s.(98.91690826416016)	No subspecies	frankland(98.91690826416016)	cereus(97.0461654663086)	0/3()	0/4()	3/3(nheA;nheB;nheC)	4/4(hblA;hblB;hblC;hblD)	1/1(cytK-2)	1/1(sph)	0/5()	0/3()	1/9(bpsE)	0()	1958[No clonal complex](7/7)	Group_IV(cereus_sensu_stricto)	B. cereus s.s.	bcereus	1958	5714	High_Quality	AFS073833	2014	North America	United States	North Carolina	USA	US-NC	Environmental	Environmental	Corn core	Unknown	Unknown	NA	BioSample	could be food (PM);None (LC)	v1.1	MIBiG	NRP	NRP
AS.BTDB_2022-0001928_c00009_GCA_002...region001	BTDB_2022-0001928	16435	GCF0000506	BTDB_2022-0000627.2.clustersCP004135.1_cluster_2	BTDB_2022-0001336.2.clustersGCA_002550455.1_Contig_142_cluster_1	AS.BTDB_2022-0001928_c00009_GCA_002...region001	bacillus_mibig_only_high.gbk	GCA_002566925.1	PRJNA400804,PRJNA608517	SAMN07598380	GCA_002566925.1	Not_Applicable	Not_Applicable	Not_Applicable	Not_Applicable	Scaffolds_split_into_contigs	NA	NA	NA	195	6277962	85641	294740	34.67	99.43	0	Bacillus_A	Bacillus_A_bombysepticus	cereus s.s.(98.8887710571289)	No subspecies	frankland(98.8887710571289)	cereus(97.0378646850586)	0/3()	0/4()	3/3(nheA;nheB;nheC)	4/4(hblA;hblB;hblC;hblD)	1/1(cytK-2)	1/1(sph)	0/5()	0/3()	1/9(bpsE)	0()	2035[No clonal complex](7/7)	Group_IV(cereus_sensu_stricto)	B. cereus s.s.	bcereus	2035	6183	High_Quality	AFS073631	2014	North America	United States	Iowa	USA	US-IA	Environmental	Environmental	Soybean core	Unknown	Unknown	NA	BioSample	could be food (PM);None (LC)	v1.1	Mix	Ribosomal	Ribosomal
AS.BTDB_2022-0001928_c00022_GCA_002...region001	BTDB_2022-0001928	43582	GCF0000413	AS.BTDB_2022-0002214_c00006_GCA_002...region001	AS.BTDB_2022-0000045_DRX150697_00002.region001	AS.BTDB_2022-0001436_c00061_GCA_002...region001	bacillus_mibig_only_high.gbk	GCA_002566925.1	PRJNA400804,PRJNA608517	SAMN07598380	GCA_002566925.1	Not_Applicable	Not_Applicable	Not_Applicable	Not_Applicable	Scaffolds_split_into_contigs	NA	NA	NA	195	6277962	85641	294740	34.67	99.43	0	Bacillus_A	Bacillus_A_bombysepticus	cereus s.s.(98.8887710571289)	No subspecies	frankland(98.8887710571289)	cereus(97.0378646850586)	0/3()	0/4()	3/3(nheA;nheB;nheC)	4/4(hblA;hblB;hblC;hblD)	1/1(cytK-2)	1/1(sph)	0/5()	0/3()	1/9(bpsE)	0()	2035[No clonal complex](7/7)	Group_IV(cereus_sensu_stricto)	B. cereus s.s.	bcereus	2035	6183	High_Quality	AFS073631	2014	North America	United States	Iowa	USA	US-IA	Environmental	Environmental	Soybean core	Unknown	Unknown	NA	BioSample	could be food (PM);None (LC)	v1.1	MIBiG	NRP	NRP
AS.BTDB_2022-0001928_c00034_GCA_002...region001	BTDB_2022-0001928	62233	GCF0000602	AS.BTDB_2022-0000660_c00035_GCA_000...region001	AS.BTDB_2022-0003641_CP095377.1.region005	AS.BTDB_2022-0002256_c00041_GCA_002...region001	bacillus_mibig_only_high.gbk	GCA_002566925.1	PRJNA400804,PRJNA608517	SAMN07598380	GCA_002566925.1	Not_Applicable	Not_Applicable	Not_Applicable	Not_Applicable	Scaffolds_split_into_contigs	NA	NA	NA	195	6277962	85641	294740	34.67	99.43	0	Bacillus_A	Bacillus_A_bombysepticus	cereus s.s.(98.8887710571289)	No subspecies	frankland(98.8887710571289)	cereus(97.0378646850586)	0/3()	0/4()	3/3(nheA;nheB;nheC)	4/4(hblA;hblB;hblC;hblD)	1/1(cytK-2)	1/1(sph)	0/5()	0/3()	1/9(bpsE)	0()	2035[No clonal complex](7/7)	Group_IV(cereus_sensu_stricto)	B. cereus s.s.	bcereus	2035	6183	High_Quality	AFS073631	2014	North America	United States	Iowa	USA	US-IA	Environmental	Environmental	Soybean core	Unknown	Unknown	NA	BioSample	could be food (PM);None (LC)	v1.1	MIBiG	NRP	NRP
AS.BTDB_2022-0001928_c00040_GCA_002...region001	BTDB_2022-0001928	25239	GCF0000605	AS.BTDB_2025-0000011_barcode11_00022.region001	AS.BTDB_2022-0000022_DRX057100_00002.region002	AS.BTDB_2022-0001436_c00042_GCA_002...region001	bacillus_mibig_only_high.gbk	GCA_002566925.1	PRJNA400804,PRJNA608517	SAMN07598380	GCA_002566925.1	Not_Applicable	Not_Applicable	Not_Applicable	Not_Applicable	Scaffolds_split_into_contigs	NA	NA	NA	195	6277962	85641	294740	34.67	99.43	0	Bacillus_A	Bacillus_A_bombysepticus	cereus s.s.(98.8887710571289)	No subspecies	frankland(98.8887710571289)	cereus(97.0378646850586)	0/3()	0/4()	3/3(nheA;nheB;nheC)	4/4(hblA;hblB;hblC;hblD)	1/1(cytK-2)	1/1(sph)	0/5()	0/3()	1/9(bpsE)	0()	2035[No clonal complex](7/7)	Group_IV(cereus_sensu_stricto)	B. cereus s.s.	bcereus	2035	6183	High_Quality	AFS073631	2014	North America	United States	Iowa	USA	US-IA	Environmental	Environmental	Soybean core	Unknown	Unknown	NA	BioSample	could be food (PM);None (LC)	v1.1	Mix	Others	Others
AS.BTDB_2022-0001928_c00040_GCA_002...region002	BTDB_2022-0001928	10330	GCF0000559	AS.BTDB_2025-0001226_c00041_SAMN183...region001	AS.BTDB_2022-0001993_c00037_GCA_002...region001	AS.BTDB_2022-0001993_c00037_GCA_002...region001	bacillus_mibig_only_high.gbk	GCA_002566925.1	PRJNA400804,PRJNA608517	SAMN07598380	GCA_002566925.1	Not_Applicable	Not_Applicable	Not_Applicable	Not_Applicable	Scaffolds_split_into_contigs	NA	NA	NA	195	6277962	85641	294740	34.67	99.43	0	Bacillus_A	Bacillus_A_bombysepticus	cereus s.s.(98.8887710571289)	No subspecies	frankland(98.8887710571289)	cereus(97.0378646850586)	0/3()	0/4()	3/3(nheA;nheB;nheC)	4/4(hblA;hblB;hblC;hblD)	1/1(cytK-2)	1/1(sph)	0/5()	0/3()	1/9(bpsE)	0()	2035[No clonal complex](7/7)	Group_IV(cereus_sensu_stricto)	B. cereus s.s.	bcereus	2035	6183	High_Quality	AFS073631	2014	North America	United States	Iowa	USA	US-IA	Environmental	Environmental	Soybean core	Unknown	Unknown	NA	BioSample	could be food (PM);None (LC)	v1.1	Mix	Ribosomal	Ribosomal
AS.BTDB_2022-0001928_c00052_GCA_002...region001	BTDB_2022-0001928	27929	GCF0000665	AS.BTDB_2022-0003543_JAKUDV010000017.region001	BTDB_2022-0002204.2.clustersGCA_002574515.1_Contig_163_cluster_1	BTDB_2022-0002204.2.clustersGCA_002574515.1_Contig_163_cluster_1	bacillus_mibig_only_high.gbk	GCA_002566925.1	PRJNA400804,PRJNA608517	SAMN07598380	GCA_002566925.1	Not_Applicable	Not_Applicable	Not_Applicable	Not_Applicable	Scaffolds_split_into_contigs	NA	NA	NA	195	6277962	85641	294740	34.67	99.43	0	Bacillus_A	Bacillus_A_bombysepticus	cereus s.s.(98.8887710571289)	No subspecies	frankland(98.8887710571289)	cereus(97.0378646850586)	0/3()	0/4()	3/3(nheA;nheB;nheC)	4/4(hblA;hblB;hblC;hblD)	1/1(cytK-2)	1/1(sph)	0/5()	0/3()	1/9(bpsE)	0()	2035[No clonal complex](7/7)	Group_IV(cereus_sensu_stricto)	B. cereus s.s.	bcereus	2035	6183	High_Quality	AFS073631	2014	North America	United States	Iowa	USA	US-IA	Environmental	Environmental	Soybean core	Unknown	Unknown	NA	BioSample	could be food (PM);None (LC)	v1.1	Mix	NRP	NRP
AS.BTDB_2022-0001928_c00056_GCA_002...region001	BTDB_2022-0001928	22572	GCF0000947	AS.BTDB_2022-0002824_c00072_GCA_008...region001	AS.BTDB_2022-0001430_c00060_GCA_002...region001	AS.BTDB_2022-0001968_c00102_GCA_002...region001	bacillus_mibig_only_high.gbk	GCA_002566925.1	PRJNA400804,PRJNA608517	SAMN07598380	GCA_002566925.1	Not_Applicable	Not_Applicable	Not_Applicable	Not_Applicable	Scaffolds_split_into_contigs	NA	NA	NA	195	6277962	85641	294740	34.67	99.43	0	Bacillus_A	Bacillus_A_bombysepticus	cereus s.s.(98.8887710571289)	No subspecies	frankland(98.8887710571289)	cereus(97.0378646850586)	0/3()	0/4()	3/3(nheA;nheB;nheC)	4/4(hblA;hblB;hblC;hblD)	1/1(cytK-2)	1/1(sph)	0/5()	0/3()	1/9(bpsE)	0()	2035[No clonal complex](7/7)	Group_IV(cereus_sensu_stricto)	B. cereus s.s.	bcereus	2035	6183	High_Quality	AFS073631	2014	North America	United States	Iowa	USA	US-IA	Environmental	Environmental	Soybean core	Unknown	Unknown	NA	BioSample	could be food (PM);None (LC)	v1.1	Mix	Others	Others
AS.BTDB_2022-0001928_c00059_GCA_002...region001	BTDB_2022-0001928	25323	GCF0000543	AS.BTDB_2022-0001673_c00031_GCA_002...region001	AS.BTDB_2022-0001673_c00031_GCA_002...region001	AS.BTDB_2022-0001806_c00050_GCA_002...region001	bacillus_mibig_only_high.gbk	GCA_002566925.1	PRJNA400804,PRJNA608517	SAMN07598380	GCA_002566925.1	Not_Applicable	Not_Applicable	Not_Applicable	Not_Applicable	Scaffolds_split_into_contigs	NA	NA	NA	195	6277962	85641	294740	34.67	99.43	0	Bacillus_A	Bacillus_A_bombysepticus	cereus s.s.(98.8887710571289)	No subspecies	frankland(98.8887710571289)	cereus(97.0378646850586)	0/3()	0/4()	3/3(nheA;nheB;nheC)	4/4(hblA;hblB;hblC;hblD)	1/1(cytK-2)	1/1(sph)	0/5()	0/3()	1/9(bpsE)	0()	2035[No clonal complex](7/7)	Group_IV(cereus_sensu_stricto)	B. cereus s.s.	bcereus	2035	6183	High_Quality	AFS073631	2014	North America	United States	Iowa	USA	US-IA	Environmental	Environmental	Soybean core	Unknown	Unknown	NA	BioSample	could be food (PM);None (LC)	v1.1	antiSMASH	Ribosomal	Ribosomal
AS.BTDB_2022-0001928_c00066_GCA_002...region001	BTDB_2022-0001928	30196	GCF0000586	AS.BTDB_2022-0003275_CP066187.1.region006	AS.BTDB_2025-0001685_c00021_SAMN275...region001	AS.BTDB_2022-0000373_ERX463615_00011.region001	bacillus_mibig_only_high.gbk	GCA_002566925.1	PRJNA400804,PRJNA608517	SAMN07598380	GCA_002566925.1	Not_Applicable	Not_Applicable	Not_Applicable	Not_Applicable	Scaffolds_split_into_contigs	NA	NA	NA	195	6277962	85641	294740	34.67	99.43	0	Bacillus_A	Bacillus_A_bombysepticus	cereus s.s.(98.8887710571289)	No subspecies	frankland(98.8887710571289)	cereus(97.0378646850586)	0/3()	0/4()	3/3(nheA;nheB;nheC)	4/4(hblA;hblB;hblC;hblD)	1/1(cytK-2)	1/1(sph)	0/5()	0/3()	1/9(bpsE)	0()	2035[No clonal complex](7/7)	Group_IV(cereus_sensu_stricto)	B. cereus s.s.	bcereus	2035	6183	High_Quality	AFS073631	2014	North America	United States	Iowa	USA	US-IA	Environmental	Environmental	Soybean core	Unknown	Unknown	NA	BioSample	could be food (PM);None (LC)	v1.1	Mix	NRP	NRP
AS.BTDB_2022-0001928_c00070_GCA_002...region001	BTDB_2022-0001928	47044	GCF0000532	AS.BTDB_2025-0001221_SAMN18335939_1.region003	AS.BTDB_2022-0001884_c00036_GCA_002...region002	AS.BTDB_2022-0001365_c00043_GCA_002...region002	bacillus_mibig_only_high.gbk	GCA_002566925.1	PRJNA400804,PRJNA608517	SAMN07598380	GCA_002566925.1	Not_Applicable	Not_Applicable	Not_Applicable	Not_Applicable	Scaffolds_split_into_contigs	NA	NA	NA	195	6277962	85641	294740	34.67	99.43	0	Bacillus_A	Bacillus_A_bombysepticus	cereus s.s.(98.8887710571289)	No subspecies	frankland(98.8887710571289)	cereus(97.0378646850586)	0/3()	0/4()	3/3(nheA;nheB;nheC)	4/4(hblA;hblB;hblC;hblD)	1/1(cytK-2)	1/1(sph)	0/5()	0/3()	1/9(bpsE)	0()	2035[No clonal complex](7/7)	Group_IV(cereus_sensu_stricto)	B. cereus s.s.	bcereus	2035	6183	High_Quality	AFS073631	2014	North America	United States	Iowa	USA	US-IA	Environmental	Environmental	Soybean core	Unknown	Unknown	NA	BioSample	could be food (PM);None (LC)	v1.1	Mix	NRP	NRP
AS.BTDB_2022-0001928_c00070_GCA_002...region002	BTDB_2022-0001928	10249	GCF0000577	BTDB_2022-0002327.2.clustersGCA_002577405.1_Contig_70_cluster_1	AS.BTDB_2022-0000936_CP016194.1.region008	AS.BTDB_2025-0003486_CP130335.1.region008	bacillus_mibig_only_high.gbk	GCA_002566925.1	PRJNA400804,PRJNA608517	SAMN07598380	GCA_002566925.1	Not_Applicable	Not_Applicable	Not_Applicable	Not_Applicable	Scaffolds_split_into_contigs	NA	NA	NA	195	6277962	85641	294740	34.67	99.43	0	Bacillus_A	Bacillus_A_bombysepticus	cereus s.s.(98.8887710571289)	No subspecies	frankland(98.8887710571289)	cereus(97.0378646850586)	0/3()	0/4()	3/3(nheA;nheB;nheC)	4/4(hblA;hblB;hblC;hblD)	1/1(cytK-2)	1/1(sph)	0/5()	0/3()	1/9(bpsE)	0()	2035[No clonal complex](7/7)	Group_IV(cereus_sensu_stricto)	B. cereus s.s.	bcereus	2035	6183	High_Quality	AFS073631	2014	North America	United States	Iowa	USA	US-IA	Environmental	Environmental	Soybean core	Unknown	Unknown	NA	BioSample	could be food (PM);None (LC)	v1.1	Mix	Ribosomal	Ribosomal
AS.BTDB_2022-0001928_c00091_GCA_002...region001	BTDB_2022-0001928	21896	GCF0001105	BTDB_2022-0000021.2.clustersDRX057099_00002_cluster_2	AS.BTDB_2022-0002002_c00009_GCA_002...region001	AS.BTDB_2022-0000050_DRX205302_00009.region001	bacillus_mibig_only_high.gbk	GCA_002566925.1	PRJNA400804,PRJNA608517	SAMN07598380	GCA_002566925.1	Not_Applicable	Not_Applicable	Not_Applicable	Not_Applicable	Scaffolds_split_into_contigs	NA	NA	NA	195	6277962	85641	294740	34.67	99.43	0	Bacillus_A	Bacillus_A_bombysepticus	cereus s.s.(98.8887710571289)	No subspecies	frankland(98.8887710571289)	cereus(97.0378646850586)	0/3()	0/4()	3/3(nheA;nheB;nheC)	4/4(hblA;hblB;hblC;hblD)	1/1(cytK-2)	1/1(sph)	0/5()	0/3()	1/9(bpsE)	0()	2035[No clonal complex](7/7)	Group_IV(cereus_sensu_stricto)	B. cereus s.s.	bcereus	2035	6183	High_Quality	AFS073631	2014	North America	United States	Iowa	USA	US-IA	Environmental	Environmental	Soybean core	Unknown	Unknown	NA	BioSample	could be food (PM);None (LC)	v1.1	Mix	Terpene	Terpene
AS.BTDB_2022-0001928_c00097_GCA_002...region001	BTDB_2022-0001928	106128	GCF0000716	AS.BTDB_2025-0001878_c00005_SAMN313...region001	AS.BTDB_2022-0001966_c00029_GCA_002...region001	AS.BTDB_2022-0001928_c00097_GCA_002...region001	bacillus_mibig_only_high.gbk	GCA_002566925.1	PRJNA400804,PRJNA608517	SAMN07598380	GCA_002566925.1	Not_Applicable	Not_Applicable	Not_Applicable	Not_Applicable	Scaffolds_split_into_contigs	NA	NA	NA	195	6277962	85641	294740	34.67	99.43	0	Bacillus_A	Bacillus_A_bombysepticus	cereus s.s.(98.8887710571289)	No subspecies	frankland(98.8887710571289)	cereus(97.0378646850586)	0/3()	0/4()	3/3(nheA;nheB;nheC)	4/4(hblA;hblB;hblC;hblD)	1/1(cytK-2)	1/1(sph)	0/5()	0/3()	1/9(bpsE)	0()	2035[No clonal complex](7/7)	Group_IV(cereus_sensu_stricto)	B. cereus s.s.	bcereus	2035	6183	High_Quality	AFS073631	2014	North America	United States	Iowa	USA	US-IA	Environmental	Environmental	Soybean core	Unknown	Unknown	NA	BioSample	could be food (PM);None (LC)	v1.1	MIBiG	Others	Others
AS.BTDB_2022-0001928_c00121_GCA_002...region001	BTDB_2022-0001928	10345	GCF0000387	AS.BTDB_2022-0002690_SJQG01000041.1.region001	AS.BTDB_2022-0002690_SJQG01000041.1.region001	AS.BTDB_2022-0001928_c00121_GCA_002...region001	bacillus_mibig_only_high.gbk	GCA_002566925.1	PRJNA400804,PRJNA608517	SAMN07598380	GCA_002566925.1	Not_Applicable	Not_Applicable	Not_Applicable	Not_Applicable	Scaffolds_split_into_contigs	NA	NA	NA	195	6277962	85641	294740	34.67	99.43	0	Bacillus_A	Bacillus_A_bombysepticus	cereus s.s.(98.8887710571289)	No subspecies	frankland(98.8887710571289)	cereus(97.0378646850586)	0/3()	0/4()	3/3(nheA;nheB;nheC)	4/4(hblA;hblB;hblC;hblD)	1/1(cytK-2)	1/1(sph)	0/5()	0/3()	1/9(bpsE)	0()	2035[No clonal complex](7/7)	Group_IV(cereus_sensu_stricto)	B. cereus s.s.	bcereus	2035	6183	High_Quality	AFS073631	2014	North America	United States	Iowa	USA	US-IA	Environmental	Environmental	Soybean core	Unknown	Unknown	NA	BioSample	could be food (PM);None (LC)	v1.1	antiSMASH	Ribosomal	Ribosomal
AS.BTDB_2022-0001928_c00125_GCA_002...region001	BTDB_2022-0001928	15232	GCF0001087	AS.BTDB_2022-0002699_c00025_SAMN103...region001	BTDB_2022-0003819.2.clustersPS01730|SAMN26232495_2_cluster_2	AS.BTDB_2025-0003986_JBALLD010000002.region001	bacillus_mibig_only_high.gbk	GCA_002566925.1	PRJNA400804,PRJNA608517	SAMN07598380	GCA_002566925.1	Not_Applicable	Not_Applicable	Not_Applicable	Not_Applicable	Scaffolds_split_into_contigs	NA	NA	NA	195	6277962	85641	294740	34.67	99.43	0	Bacillus_A	Bacillus_A_bombysepticus	cereus s.s.(98.8887710571289)	No subspecies	frankland(98.8887710571289)	cereus(97.0378646850586)	0/3()	0/4()	3/3(nheA;nheB;nheC)	4/4(hblA;hblB;hblC;hblD)	1/1(cytK-2)	1/1(sph)	0/5()	0/3()	1/9(bpsE)	0()	2035[No clonal complex](7/7)	Group_IV(cereus_sensu_stricto)	B. cereus s.s.	bcereus	2035	6183	High_Quality	AFS073631	2014	North America	United States	Iowa	USA	US-IA	Environmental	Environmental	Soybean core	Unknown	Unknown	NA	BioSample	could be food (PM);None (LC)	v1.1	Mix	Others	Others
AS.BTDB_2022-0001928_c00127_GCA_002...region001	BTDB_2022-0001928	34954	GCF0000892	BTDB_2022-0001149.2.clustersGCA_002147055.1_Contig_63_cluster_1	BTDB_2022-0001928.2.clustersGCA_002566925.1_Contig_240_cluster_1	BTDB_2022-0001928.2.clustersGCA_002566925.1_Contig_240_cluster_1	bacillus_mibig_only_high.gbk	GCA_002566925.1	PRJNA400804,PRJNA608517	SAMN07598380	GCA_002566925.1	Not_Applicable	Not_Applicable	Not_Applicable	Not_Applicable	Scaffolds_split_into_contigs	NA	NA	NA	195	6277962	85641	294740	34.67	99.43	0	Bacillus_A	Bacillus_A_bombysepticus	cereus s.s.(98.8887710571289)	No subspecies	frankland(98.8887710571289)	cereus(97.0378646850586)	0/3()	0/4()	3/3(nheA;nheB;nheC)	4/4(hblA;hblB;hblC;hblD)	1/1(cytK-2)	1/1(sph)	0/5()	0/3()	1/9(bpsE)	0()	2035[No clonal complex](7/7)	Group_IV(cereus_sensu_stricto)	B. cereus s.s.	bcereus	2035	6183	High_Quality	AFS073631	2014	North America	United States	Iowa	USA	US-IA	Environmental	Environmental	Soybean core	Unknown	Unknown	NA	BioSample	could be food (PM);None (LC)	v1.1	Mix	Ribosomal	Ribosomal
AS.BTDB_2022-0001928_c00152_GCA_002...region001	BTDB_2022-0001928	23507	GCF0000534	AS.BTDB_2025-0002089_JAQFTF010000001.region001	AS.BTDB_2022-0002228_c00227_GCA_002...region001	AS.BTDB_2022-0000354_ERX463593_00015.region001	bacillus_mibig_only_high.gbk	GCA_002566925.1	PRJNA400804,PRJNA608517	SAMN07598380	GCA_002566925.1	Not_Applicable	Not_Applicable	Not_Applicable	Not_Applicable	Scaffolds_split_into_contigs	NA	NA	NA	195	6277962	85641	294740	34.67	99.43	0	Bacillus_A	Bacillus_A_bombysepticus	cereus s.s.(98.8887710571289)	No subspecies	frankland(98.8887710571289)	cereus(97.0378646850586)	0/3()	0/4()	3/3(nheA;nheB;nheC)	4/4(hblA;hblB;hblC;hblD)	1/1(cytK-2)	1/1(sph)	0/5()	0/3()	1/9(bpsE)	0()	2035[No clonal complex](7/7)	Group_IV(cereus_sensu_stricto)	B. cereus s.s.	bcereus	2035	6183	High_Quality	AFS073631	2014	North America	United States	Iowa	USA	US-IA	Environmental	Environmental	Soybean core	Unknown	Unknown	NA	BioSample	could be food (PM);None (LC)	v1.1	Mix	Ribosomal	Ribosomal
AS.BTDB_2022-0001928_c00173_GCA_002...region001	BTDB_2022-0001928	13708	GCF0000364	BTDB_2025-0001412.1.clustersSAMN22842844-SRR16706344_00035_cluster_1	BTDB_2022-0000805.2.clustersGCA_001008595.1_Contig_84_cluster_1	BTDB_2022-0005790.2.clustersSRX5961761_00014_cluster_1	bacillus_mibig_only_high.gbk	GCA_002566925.1	PRJNA400804,PRJNA608517	SAMN07598380	GCA_002566925.1	Not_Applicable	Not_Applicable	Not_Applicable	Not_Applicable	Scaffolds_split_into_contigs	NA	NA	NA	195	6277962	85641	294740	34.67	99.43	0	Bacillus_A	Bacillus_A_bombysepticus	cereus s.s.(98.8887710571289)	No subspecies	frankland(98.8887710571289)	cereus(97.0378646850586)	0/3()	0/4()	3/3(nheA;nheB;nheC)	4/4(hblA;hblB;hblC;hblD)	1/1(cytK-2)	1/1(sph)	0/5()	0/3()	1/9(bpsE)	0()	2035[No clonal complex](7/7)	Group_IV(cereus_sensu_stricto)	B. cereus s.s.	bcereus	2035	6183	High_Quality	AFS073631	2014	North America	United States	Iowa	USA	US-IA	Environmental	Environmental	Soybean core	Unknown	Unknown	NA	BioSample	could be food (PM);None (LC)	v1.1	MIBiG	Others	Others
AS.BTDB_2022-0001929_c00029_GCA_002...region001	BTDB_2022-0001929	78036	GCF0000716	AS.BTDB_2025-0001878_c00005_SAMN313...region001	AS.BTDB_2022-0001198_c00051_GCA_002...region001	AS.BTDB_2022-0002301_c00042_GCA_002...region001	bacillus_mibig_only_high.gbk	GCA_002566935.1	PRJNA400804,PRJNA608517	SAMN07598378	GCA_002566935.1	Not_Applicable	Not_Applicable	Not_Applicable	Not_Applicable	Scaffolds_split_into_contigs	NA	NA	NA	182	6056402	72444	207533	34.9	99.43	0.29	Bacillus_A	Bacillus_A_thuringiensis	cereus s.s.(96.28575134277344)	No subspecies	berliner(98.81280517578125)	thuringiensis(98.6786880493164)	0/3()	0/4()	3/3(nheA;nheB;nheC)	4/4(hblA;hblB;hblC;hblD)	1/1(cytK-2)	1/1(sph)	0/5()	0/3()	2/9(bpsE;bpsH)	0()	1148[ST-97 complex](7/7)	Group_IV(cereus_sensu_stricto)	B. cereus s.s.	bcereus	1148	6012	High_Quality	AFS073530	2014	North America	United States	Iowa	USA	US-IA	Environmental	Environmental	Soybean leaf	Unknown	Unknown	NA	BioSample	None (PM);None (LC)	v1.1	MIBiG	Others	Others
AS.BTDB_2022-0001929_c00034_GCA_002...region001	BTDB_2022-0001929	40866	GCF0000413	AS.BTDB_2022-0002214_c00006_GCA_002...region001	AS.BTDB_2022-0000859_CP012483.1.region011	AS.BTDB_2022-0001401_c00151_GCA_002...region001	bacillus_mibig_only_high.gbk	GCA_002566935.1	PRJNA400804,PRJNA608517	SAMN07598378	GCA_002566935.1	Not_Applicable	Not_Applicable	Not_Applicable	Not_Applicable	Scaffolds_split_into_contigs	NA	NA	NA	182	6056402	72444	207533	34.9	99.43	0.29	Bacillus_A	Bacillus_A_thuringiensis	cereus s.s.(96.28575134277344)	No subspecies	berliner(98.81280517578125)	thuringiensis(98.6786880493164)	0/3()	0/4()	3/3(nheA;nheB;nheC)	4/4(hblA;hblB;hblC;hblD)	1/1(cytK-2)	1/1(sph)	0/5()	0/3()	2/9(bpsE;bpsH)	0()	1148[ST-97 complex](7/7)	Group_IV(cereus_sensu_stricto)	B. cereus s.s.	bcereus	1148	6012	High_Quality	AFS073530	2014	North America	United States	Iowa	USA	US-IA	Environmental	Environmental	Soybean leaf	Unknown	Unknown	NA	BioSample	None (PM);None (LC)	v1.1	MIBiG	NRP	NRP
AS.BTDB_2022-0001929_c00038_GCA_002...region001	BTDB_2022-0001929	23507	GCF0000534	AS.BTDB_2025-0002089_JAQFTF010000001.region001	AS.BTDB_2022-0001090_CP020002.1.region003	AS.BTDB_2022-0001423_c00054_GCA_002...region001	bacillus_mibig_only_high.gbk	GCA_002566935.1	PRJNA400804,PRJNA608517	SAMN07598378	GCA_002566935.1	Not_Applicable	Not_Applicable	Not_Applicable	Not_Applicable	Scaffolds_split_into_contigs	NA	NA	NA	182	6056402	72444	207533	34.9	99.43	0.29	Bacillus_A	Bacillus_A_thuringiensis	cereus s.s.(96.28575134277344)	No subspecies	berliner(98.81280517578125)	thuringiensis(98.6786880493164)	0/3()	0/4()	3/3(nheA;nheB;nheC)	4/4(hblA;hblB;hblC;hblD)	1/1(cytK-2)	1/1(sph)	0/5()	0/3()	2/9(bpsE;bpsH)	0()	1148[ST-97 complex](7/7)	Group_IV(cereus_sensu_stricto)	B. cereus s.s.	bcereus	1148	6012	High_Quality	AFS073530	2014	North America	United States	Iowa	USA	US-IA	Environmental	Environmental	Soybean leaf	Unknown	Unknown	NA	BioSample	None (PM);None (LC)	v1.1	Mix	Ribosomal	Ribosomal
AS.BTDB_2022-0001929_c00047_GCA_002...region001	BTDB_2022-0001929	22368	GCF0000898	AS.BTDB_2024-0000081_contig00017.region001	AS.BTDB_2022-0002301_c00144_GCA_002...region001	AS.BTDB_2022-0002301_c00144_GCA_002...region001	bacillus_mibig_only_high.gbk	GCA_002566935.1	PRJNA400804,PRJNA608517	SAMN07598378	GCA_002566935.1	Not_Applicable	Not_Applicable	Not_Applicable	Not_Applicable	Scaffolds_split_into_contigs	NA	NA	NA	182	6056402	72444	207533	34.9	99.43	0.29	Bacillus_A	Bacillus_A_thuringiensis	cereus s.s.(96.28575134277344)	No subspecies	berliner(98.81280517578125)	thuringiensis(98.6786880493164)	0/3()	0/4()	3/3(nheA;nheB;nheC)	4/4(hblA;hblB;hblC;hblD)	1/1(cytK-2)	1/1(sph)	0/5()	0/3()	2/9(bpsE;bpsH)	0()	1148[ST-97 complex](7/7)	Group_IV(cereus_sensu_stricto)	B. cereus s.s.	bcereus	1148	6012	High_Quality	AFS073530	2014	North America	United States	Iowa	USA	US-IA	Environmental	Environmental	Soybean leaf	Unknown	Unknown	NA	BioSample	None (PM);None (LC)	v1.1	Mix	NRP	NRP
AS.BTDB_2022-0001929_c00055_GCA_002...region001	BTDB_2022-0001929	33086	GCF0000717	AS.BTDB_2025-0003094_c00029_SAMN337...region001	AS.BTDB_2022-0001929_c00055_GCA_002...region001	AS.BTDB_2022-0001929_c00055_GCA_002...region001	bacillus_mibig_only_high.gbk	GCA_002566935.1	PRJNA400804,PRJNA608517	SAMN07598378	GCA_002566935.1	Not_Applicable	Not_Applicable	Not_Applicable	Not_Applicable	Scaffolds_split_into_contigs	NA	NA	NA	182	6056402	72444	207533	34.9	99.43	0.29	Bacillus_A	Bacillus_A_thuringiensis	cereus s.s.(96.28575134277344)	No subspecies	berliner(98.81280517578125)	thuringiensis(98.6786880493164)	0/3()	0/4()	3/3(nheA;nheB;nheC)	4/4(hblA;hblB;hblC;hblD)	1/1(cytK-2)	1/1(sph)	0/5()	0/3()	2/9(bpsE;bpsH)	0()	1148[ST-97 complex](7/7)	Group_IV(cereus_sensu_stricto)	B. cereus s.s.	bcereus	1148	6012	High_Quality	AFS073530	2014	North America	United States	Iowa	USA	US-IA	Environmental	Environmental	Soybean leaf	Unknown	Unknown	NA	BioSample	None (PM);None (LC)	v1.1	Mix	NRP	NRP
AS.BTDB_2022-0001929_c00058_GCA_002...region001	BTDB_2022-0001929	25239	GCF0000605	AS.BTDB_2025-0000011_barcode11_00022.region001	AS.BTDB_2022-0000022_DRX057100_00002.region002	AS.BTDB_2022-0001374_c00056_GCA_002...region001	bacillus_mibig_only_high.gbk	GCA_002566935.1	PRJNA400804,PRJNA608517	SAMN07598378	GCA_002566935.1	Not_Applicable	Not_Applicable	Not_Applicable	Not_Applicable	Scaffolds_split_into_contigs	NA	NA	NA	182	6056402	72444	207533	34.9	99.43	0.29	Bacillus_A	Bacillus_A_thuringiensis	cereus s.s.(96.28575134277344)	No subspecies	berliner(98.81280517578125)	thuringiensis(98.6786880493164)	0/3()	0/4()	3/3(nheA;nheB;nheC)	4/4(hblA;hblB;hblC;hblD)	1/1(cytK-2)	1/1(sph)	0/5()	0/3()	2/9(bpsE;bpsH)	0()	1148[ST-97 complex](7/7)	Group_IV(cereus_sensu_stricto)	B. cereus s.s.	bcereus	1148	6012	High_Quality	AFS073530	2014	North America	United States	Iowa	USA	US-IA	Environmental	Environmental	Soybean leaf	Unknown	Unknown	NA	BioSample	None (PM);None (LC)	v1.1	Mix	Others	Others
AS.BTDB_2022-0001929_c00058_GCA_002...region002	BTDB_2022-0001929	10330	GCF0000559	AS.BTDB_2025-0001226_c00041_SAMN183...region001	AS.BTDB_2022-0002301_c00122_GCA_002...region001	AS.BTDB_2022-0002301_c00122_GCA_002...region001	bacillus_mibig_only_high.gbk	GCA_002566935.1	PRJNA400804,PRJNA608517	SAMN07598378	GCA_002566935.1	Not_Applicable	Not_Applicable	Not_Applicable	Not_Applicable	Scaffolds_split_into_contigs	NA	NA	NA	182	6056402	72444	207533	34.9	99.43	0.29	Bacillus_A	Bacillus_A_thuringiensis	cereus s.s.(96.28575134277344)	No subspecies	berliner(98.81280517578125)	thuringiensis(98.6786880493164)	0/3()	0/4()	3/3(nheA;nheB;nheC)	4/4(hblA;hblB;hblC;hblD)	1/1(cytK-2)	1/1(sph)	0/5()	0/3()	2/9(bpsE;bpsH)	0()	1148[ST-97 complex](7/7)	Group_IV(cereus_sensu_stricto)	B. cereus s.s.	bcereus	1148	6012	High_Quality	AFS073530	2014	North America	United States	Iowa	USA	US-IA	Environmental	Environmental	Soybean leaf	Unknown	Unknown	NA	BioSample	None (PM);None (LC)	v1.1	Mix	Ribosomal	Ribosomal
AS.BTDB_2022-0001929_c00060_GCA_002...region001	BTDB_2022-0001929	21896	GCF0001105	BTDB_2022-0000021.2.clustersDRX057099_00002_cluster_2	AS.BTDB_2022-0003295_c00032_GCA_018...region001	AS.BTDB_2022-0001929_c00060_GCA_002...region001	bacillus_mibig_only_high.gbk	GCA_002566935.1	PRJNA400804,PRJNA608517	SAMN07598378	GCA_002566935.1	Not_Applicable	Not_Applicable	Not_Applicable	Not_Applicable	Scaffolds_split_into_contigs	NA	NA	NA	182	6056402	72444	207533	34.9	99.43	0.29	Bacillus_A	Bacillus_A_thuringiensis	cereus s.s.(96.28575134277344)	No subspecies	berliner(98.81280517578125)	thuringiensis(98.6786880493164)	0/3()	0/4()	3/3(nheA;nheB;nheC)	4/4(hblA;hblB;hblC;hblD)	1/1(cytK-2)	1/1(sph)	0/5()	0/3()	2/9(bpsE;bpsH)	0()	1148[ST-97 complex](7/7)	Group_IV(cereus_sensu_stricto)	B. cereus s.s.	bcereus	1148	6012	High_Quality	AFS073530	2014	North America	United States	Iowa	USA	US-IA	Environmental	Environmental	Soybean leaf	Unknown	Unknown	NA	BioSample	None (PM);None (LC)	v1.1	Mix	Terpene	Terpene
AS.BTDB_2022-0001929_c00061_GCA_002...region001	BTDB_2022-0001929	26444	GCF0000626	BTDB_2022-0001000.2.clustersMACH01000020.1_cluster_1	BTDB_2022-0001000.2.clustersMACH01000020.1_cluster_1	AS.BTDB_2022-0001929_c00061_GCA_002...region001	bacillus_mibig_only_high.gbk	GCA_002566935.1	PRJNA400804,PRJNA608517	SAMN07598378	GCA_002566935.1	Not_Applicable	Not_Applicable	Not_Applicable	Not_Applicable	Scaffolds_split_into_contigs	NA	NA	NA	182	6056402	72444	207533	34.9	99.43	0.29	Bacillus_A	Bacillus_A_thuringiensis	cereus s.s.(96.28575134277344)	No subspecies	berliner(98.81280517578125)	thuringiensis(98.6786880493164)	0/3()	0/4()	3/3(nheA;nheB;nheC)	4/4(hblA;hblB;hblC;hblD)	1/1(cytK-2)	1/1(sph)	0/5()	0/3()	2/9(bpsE;bpsH)	0()	1148[ST-97 complex](7/7)	Group_IV(cereus_sensu_stricto)	B. cereus s.s.	bcereus	1148	6012	High_Quality	AFS073530	2014	North America	United States	Iowa	USA	US-IA	Environmental	Environmental	Soybean leaf	Unknown	Unknown	NA	BioSample	None (PM);None (LC)	v1.1	Mix	Ribosomal	Ribosomal
AS.BTDB_2022-0001929_c00063_GCA_002...region001	BTDB_2022-0001929	65909	GCF0000602	AS.BTDB_2022-0000660_c00035_GCA_000...region001	AS.BTDB_2022-0001294_NRSR01000001.1.region002	AS.BTDB_2022-0001929_c00063_GCA_002...region001	bacillus_mibig_only_high.gbk	GCA_002566935.1	PRJNA400804,PRJNA608517	SAMN07598378	GCA_002566935.1	Not_Applicable	Not_Applicable	Not_Applicable	Not_Applicable	Scaffolds_split_into_contigs	NA	NA	NA	182	6056402	72444	207533	34.9	99.43	0.29	Bacillus_A	Bacillus_A_thuringiensis	cereus s.s.(96.28575134277344)	No subspecies	berliner(98.81280517578125)	thuringiensis(98.6786880493164)	0/3()	0/4()	3/3(nheA;nheB;nheC)	4/4(hblA;hblB;hblC;hblD)	1/1(cytK-2)	1/1(sph)	0/5()	0/3()	2/9(bpsE;bpsH)	0()	1148[ST-97 complex](7/7)	Group_IV(cereus_sensu_stricto)	B. cereus s.s.	bcereus	1148	6012	High_Quality	AFS073530	2014	North America	United States	Iowa	USA	US-IA	Environmental	Environmental	Soybean leaf	Unknown	Unknown	NA	BioSample	None (PM);None (LC)	v1.1	MIBiG	NRP	NRP
AS.BTDB_2022-0001929_c00077_GCA_002...region001	BTDB_2022-0001929	10267	GCF0000577	BTDB_2022-0002327.2.clustersGCA_002577405.1_Contig_70_cluster_1	AS.BTDB_2025-0002129_JAQFRR010000006.region002	AS.BTDB_2022-0001280_CP020754.1.region003	bacillus_mibig_only_high.gbk	GCA_002566935.1	PRJNA400804,PRJNA608517	SAMN07598378	GCA_002566935.1	Not_Applicable	Not_Applicable	Not_Applicable	Not_Applicable	Scaffolds_split_into_contigs	NA	NA	NA	182	6056402	72444	207533	34.9	99.43	0.29	Bacillus_A	Bacillus_A_thuringiensis	cereus s.s.(96.28575134277344)	No subspecies	berliner(98.81280517578125)	thuringiensis(98.6786880493164)	0/3()	0/4()	3/3(nheA;nheB;nheC)	4/4(hblA;hblB;hblC;hblD)	1/1(cytK-2)	1/1(sph)	0/5()	0/3()	2/9(bpsE;bpsH)	0()	1148[ST-97 complex](7/7)	Group_IV(cereus_sensu_stricto)	B. cereus s.s.	bcereus	1148	6012	High_Quality	AFS073530	2014	North America	United States	Iowa	USA	US-IA	Environmental	Environmental	Soybean leaf	Unknown	Unknown	NA	BioSample	None (PM);None (LC)	v1.1	Mix	Ribosomal	Ribosomal
AS.BTDB_2022-0001929_c00093_GCA_002...region001	BTDB_2022-0001929	38440	GCF0000586	AS.BTDB_2022-0003275_CP066187.1.region006	AS.BTDB_2022-0000051_ERX032761_00011.region001	AS.BTDB_2022-0000051_ERX032761_00011.region001	bacillus_mibig_only_high.gbk	GCA_002566935.1	PRJNA400804,PRJNA608517	SAMN07598378	GCA_002566935.1	Not_Applicable	Not_Applicable	Not_Applicable	Not_Applicable	Scaffolds_split_into_contigs	NA	NA	NA	182	6056402	72444	207533	34.9	99.43	0.29	Bacillus_A	Bacillus_A_thuringiensis	cereus s.s.(96.28575134277344)	No subspecies	berliner(98.81280517578125)	thuringiensis(98.6786880493164)	0/3()	0/4()	3/3(nheA;nheB;nheC)	4/4(hblA;hblB;hblC;hblD)	1/1(cytK-2)	1/1(sph)	0/5()	0/3()	2/9(bpsE;bpsH)	0()	1148[ST-97 complex](7/7)	Group_IV(cereus_sensu_stricto)	B. cereus s.s.	bcereus	1148	6012	High_Quality	AFS073530	2014	North America	United States	Iowa	USA	US-IA	Environmental	Environmental	Soybean leaf	Unknown	Unknown	NA	BioSample	None (PM);None (LC)	v1.1	Mix	NRP	NRP
AS.BTDB_2022-0001929_c00138_GCA_002...region001	BTDB_2022-0001929	2829	GCF0000898	AS.BTDB_2024-0000081_contig00017.region001	AS.BTDB_2024-0000081_contig00017.region001	AS.BTDB_2022-0000941_LYVD01000047.1.region001	bacillus_mibig_only_high.gbk	GCA_002566935.1	PRJNA400804,PRJNA608517	SAMN07598378	GCA_002566935.1	Not_Applicable	Not_Applicable	Not_Applicable	Not_Applicable	Scaffolds_split_into_contigs	NA	NA	NA	182	6056402	72444	207533	34.9	99.43	0.29	Bacillus_A	Bacillus_A_thuringiensis	cereus s.s.(96.28575134277344)	No subspecies	berliner(98.81280517578125)	thuringiensis(98.6786880493164)	0/3()	0/4()	3/3(nheA;nheB;nheC)	4/4(hblA;hblB;hblC;hblD)	1/1(cytK-2)	1/1(sph)	0/5()	0/3()	2/9(bpsE;bpsH)	0()	1148[ST-97 complex](7/7)	Group_IV(cereus_sensu_stricto)	B. cereus s.s.	bcereus	1148	6012	High_Quality	AFS073530	2014	North America	United States	Iowa	USA	US-IA	Environmental	Environmental	Soybean leaf	Unknown	Unknown	NA	BioSample	None (PM);None (LC)	v1.1	Mix	NRP	NRP
AS.BTDB_2022-0001929_c00149_GCA_002...region001	BTDB_2022-0001929	13708	GCF0000364	BTDB_2025-0001412.1.clustersSAMN22842844-SRR16706344_00035_cluster_1	BTDB_2022-0000805.2.clustersGCA_001008595.1_Contig_84_cluster_1	BTDB_2022-0000791.2.clustersJXDH01000037.1_cluster_1	bacillus_mibig_only_high.gbk	GCA_002566935.1	PRJNA400804,PRJNA608517	SAMN07598378	GCA_002566935.1	Not_Applicable	Not_Applicable	Not_Applicable	Not_Applicable	Scaffolds_split_into_contigs	NA	NA	NA	182	6056402	72444	207533	34.9	99.43	0.29	Bacillus_A	Bacillus_A_thuringiensis	cereus s.s.(96.28575134277344)	No subspecies	berliner(98.81280517578125)	thuringiensis(98.6786880493164)	0/3()	0/4()	3/3(nheA;nheB;nheC)	4/4(hblA;hblB;hblC;hblD)	1/1(cytK-2)	1/1(sph)	0/5()	0/3()	2/9(bpsE;bpsH)	0()	1148[ST-97 complex](7/7)	Group_IV(cereus_sensu_stricto)	B. cereus s.s.	bcereus	1148	6012	High_Quality	AFS073530	2014	North America	United States	Iowa	USA	US-IA	Environmental	Environmental	Soybean leaf	Unknown	Unknown	NA	BioSample	None (PM);None (LC)	v1.1	MIBiG	Others	Others
AS.BTDB_2022-0001930_c00004_GCA_002...region001	BTDB_2022-0001930	23507	GCF0000534	AS.BTDB_2025-0002089_JAQFTF010000001.region001	AS.BTDB_2022-0002887_WJCQ01000002.1.region001	AS.BTDB_2022-0001930_c00004_GCA_002...region001	bacillus_mibig_only_high.gbk	GCA_002567015.1	PRJNA400804,PRJNA608517	SAMN07598374	GCA_002567015.1	Not_Applicable	Not_Applicable	Not_Applicable	Not_Applicable	Scaffolds_split_into_contigs	NA	NA	NA	125	5674757	88573	305755	34.88	99.43	0	Bacillus_A	Bacillus_A_bombysepticus	cereus s.s.(99.09012603759766)	No subspecies	frankland(99.09012603759766)	cereus(97.01013946533203)	0/3()	0/4()	3/3(nheA;nheB;nheC)	4/4(hblA;hblB;hblC;hblD)	1/1(cytK-2)	1/1(sph)	0/5()	0/3()	1/9(bpsE)	0()	2880[No clonal complex](7/7)	Group_IV(cereus_sensu_stricto)	B. cereus s.s.	bcereus	2880	5684	High_Quality	AFS073305	2014	North America	United States	North Carolina	USA	US-NC	Environmental	Environmental	Corn core	Unknown	Unknown	NA	BioSample	could be food (PM);None (LC)	v1.1	Mix	Ribosomal	Ribosomal
AS.BTDB_2022-0001930_c00018_GCA_002...region001	BTDB_2022-0001930	43582	GCF0000413	AS.BTDB_2022-0002214_c00006_GCA_002...region001	AS.BTDB_2022-0000859_CP012483.1.region011	AS.BTDB_2022-0000379_ERX463627_00006.region001	bacillus_mibig_only_high.gbk	GCA_002567015.1	PRJNA400804,PRJNA608517	SAMN07598374	GCA_002567015.1	Not_Applicable	Not_Applicable	Not_Applicable	Not_Applicable	Scaffolds_split_into_contigs	NA	NA	NA	125	5674757	88573	305755	34.88	99.43	0	Bacillus_A	Bacillus_A_bombysepticus	cereus s.s.(99.09012603759766)	No subspecies	frankland(99.09012603759766)	cereus(97.01013946533203)	0/3()	0/4()	3/3(nheA;nheB;nheC)	4/4(hblA;hblB;hblC;hblD)	1/1(cytK-2)	1/1(sph)	0/5()	0/3()	1/9(bpsE)	0()	2880[No clonal complex](7/7)	Group_IV(cereus_sensu_stricto)	B. cereus s.s.	bcereus	2880	5684	High_Quality	AFS073305	2014	North America	United States	North Carolina	USA	US-NC	Environmental	Environmental	Corn core	Unknown	Unknown	NA	BioSample	could be food (PM);None (LC)	v1.1	MIBiG	NRP	NRP
AS.BTDB_2022-0001930_c00032_GCA_002...region001	BTDB_2022-0001930	21896	GCF0001105	BTDB_2022-0000021.2.clustersDRX057099_00002_cluster_2	AS.BTDB_2022-0002002_c00009_GCA_002...region001	AS.BTDB_2025-0000001_barcode01_00001.region004	bacillus_mibig_only_high.gbk	GCA_002567015.1	PRJNA400804,PRJNA608517	SAMN07598374	GCA_002567015.1	Not_Applicable	Not_Applicable	Not_Applicable	Not_Applicable	Scaffolds_split_into_contigs	NA	NA	NA	125	5674757	88573	305755	34.88	99.43	0	Bacillus_A	Bacillus_A_bombysepticus	cereus s.s.(99.09012603759766)	No subspecies	frankland(99.09012603759766)	cereus(97.01013946533203)	0/3()	0/4()	3/3(nheA;nheB;nheC)	4/4(hblA;hblB;hblC;hblD)	1/1(cytK-2)	1/1(sph)	0/5()	0/3()	1/9(bpsE)	0()	2880[No clonal complex](7/7)	Group_IV(cereus_sensu_stricto)	B. cereus s.s.	bcereus	2880	5684	High_Quality	AFS073305	2014	North America	United States	North Carolina	USA	US-NC	Environmental	Environmental	Corn core	Unknown	Unknown	NA	BioSample	could be food (PM);None (LC)	v1.1	Mix	Terpene	Terpene
AS.BTDB_2022-0001930_c00041_GCA_002...region001	BTDB_2022-0001930	21441	GCF0000531	AS.BTDB_2025-0004137_c00027_SAMN417...region001	AS.BTDB_2022-0001022_MIFK01000005.1.region001	AS.BTDB_2022-0001631_c00052_GCA_002...region001	bacillus_mibig_only_high.gbk	GCA_002567015.1	PRJNA400804,PRJNA608517	SAMN07598374	GCA_002567015.1	Not_Applicable	Not_Applicable	Not_Applicable	Not_Applicable	Scaffolds_split_into_contigs	NA	NA	NA	125	5674757	88573	305755	34.88	99.43	0	Bacillus_A	Bacillus_A_bombysepticus	cereus s.s.(99.09012603759766)	No subspecies	frankland(99.09012603759766)	cereus(97.01013946533203)	0/3()	0/4()	3/3(nheA;nheB;nheC)	4/4(hblA;hblB;hblC;hblD)	1/1(cytK-2)	1/1(sph)	0/5()	0/3()	1/9(bpsE)	0()	2880[No clonal complex](7/7)	Group_IV(cereus_sensu_stricto)	B. cereus s.s.	bcereus	2880	5684	High_Quality	AFS073305	2014	North America	United States	North Carolina	USA	US-NC	Environmental	Environmental	Corn core	Unknown	Unknown	NA	BioSample	could be food (PM);None (LC)	v1.1	Mix	Ribosomal	Ribosomal
AS.BTDB_2022-0001930_c00060_GCA_002...region001	BTDB_2022-0001930	7283	GCF0000609	AS.BTDB_2025-0001733_JAOPSI010000001.region002	AS.BTDB_2022-0006397_c00007_SAMN038...region001	AS.BTDB_2025-0002792_c00008_SAMN337...region001	bacillus_mibig_only_high.gbk	GCA_002567015.1	PRJNA400804,PRJNA608517	SAMN07598374	GCA_002567015.1	Not_Applicable	Not_Applicable	Not_Applicable	Not_Applicable	Scaffolds_split_into_contigs	NA	NA	NA	125	5674757	88573	305755	34.88	99.43	0	Bacillus_A	Bacillus_A_bombysepticus	cereus s.s.(99.09012603759766)	No subspecies	frankland(99.09012603759766)	cereus(97.01013946533203)	0/3()	0/4()	3/3(nheA;nheB;nheC)	4/4(hblA;hblB;hblC;hblD)	1/1(cytK-2)	1/1(sph)	0/5()	0/3()	1/9(bpsE)	0()	2880[No clonal complex](7/7)	Group_IV(cereus_sensu_stricto)	B. cereus s.s.	bcereus	2880	5684	High_Quality	AFS073305	2014	North America	United States	North Carolina	USA	US-NC	Environmental	Environmental	Corn core	Unknown	Unknown	NA	BioSample	could be food (PM);None (LC)	v1.1	Mix	NRP	NRP
AS.BTDB_2022-0001930_c00067_GCA_002...region001	BTDB_2022-0001930	9728	GCF0000609	AS.BTDB_2025-0001733_JAOPSI010000001.region002	AS.BTDB_2022-0006397_c00007_SAMN038...region001	AS.BTDB_2025-0001386_c00007_SAMN201...region001	bacillus_mibig_only_high.gbk	GCA_002567015.1	PRJNA400804,PRJNA608517	SAMN07598374	GCA_002567015.1	Not_Applicable	Not_Applicable	Not_Applicable	Not_Applicable	Scaffolds_split_into_contigs	NA	NA	NA	125	5674757	88573	305755	34.88	99.43	0	Bacillus_A	Bacillus_A_bombysepticus	cereus s.s.(99.09012603759766)	No subspecies	frankland(99.09012603759766)	cereus(97.01013946533203)	0/3()	0/4()	3/3(nheA;nheB;nheC)	4/4(hblA;hblB;hblC;hblD)	1/1(cytK-2)	1/1(sph)	0/5()	0/3()	1/9(bpsE)	0()	2880[No clonal complex](7/7)	Group_IV(cereus_sensu_stricto)	B. cereus s.s.	bcereus	2880	5684	High_Quality	AFS073305	2014	North America	United States	North Carolina	USA	US-NC	Environmental	Environmental	Corn core	Unknown	Unknown	NA	BioSample	could be food (PM);None (LC)	v1.1	Mix	NRP	NRP
AS.BTDB_2022-0001930_c00068_GCA_002...region001	BTDB_2022-0001930	24053	GCF0000609	AS.BTDB_2025-0001733_JAOPSI010000001.region002	AS.BTDB_2022-0006397_c00007_SAMN038...region001	AS.BTDB_2025-0002792_c00008_SAMN337...region001	bacillus_mibig_only_high.gbk	GCA_002567015.1	PRJNA400804,PRJNA608517	SAMN07598374	GCA_002567015.1	Not_Applicable	Not_Applicable	Not_Applicable	Not_Applicable	Scaffolds_split_into_contigs	NA	NA	NA	125	5674757	88573	305755	34.88	99.43	0	Bacillus_A	Bacillus_A_bombysepticus	cereus s.s.(99.09012603759766)	No subspecies	frankland(99.09012603759766)	cereus(97.01013946533203)	0/3()	0/4()	3/3(nheA;nheB;nheC)	4/4(hblA;hblB;hblC;hblD)	1/1(cytK-2)	1/1(sph)	0/5()	0/3()	1/9(bpsE)	0()	2880[No clonal complex](7/7)	Group_IV(cereus_sensu_stricto)	B. cereus s.s.	bcereus	2880	5684	High_Quality	AFS073305	2014	North America	United States	North Carolina	USA	US-NC	Environmental	Environmental	Corn core	Unknown	Unknown	NA	BioSample	could be food (PM);None (LC)	v1.1	Mix	Others	NRP
AS.BTDB_2022-0001930_c00072_GCA_002...region001	BTDB_2022-0001930	11640	GCF0000677	AS.BTDB_2025-0003397_c00002_SAMN343...region001	AS.BTDB_2025-0002834_c00013_SAMN337...region002	AS.BTDB_2022-0001896_c00055_GCA_002...region001	bacillus_mibig_only_high.gbk	GCA_002567015.1	PRJNA400804,PRJNA608517	SAMN07598374	GCA_002567015.1	Not_Applicable	Not_Applicable	Not_Applicable	Not_Applicable	Scaffolds_split_into_contigs	NA	NA	NA	125	5674757	88573	305755	34.88	99.43	0	Bacillus_A	Bacillus_A_bombysepticus	cereus s.s.(99.09012603759766)	No subspecies	frankland(99.09012603759766)	cereus(97.01013946533203)	0/3()	0/4()	3/3(nheA;nheB;nheC)	4/4(hblA;hblB;hblC;hblD)	1/1(cytK-2)	1/1(sph)	0/5()	0/3()	1/9(bpsE)	0()	2880[No clonal complex](7/7)	Group_IV(cereus_sensu_stricto)	B. cereus s.s.	bcereus	2880	5684	High_Quality	AFS073305	2014	North America	United States	North Carolina	USA	US-NC	Environmental	Environmental	Corn core	Unknown	Unknown	NA	BioSample	could be food (PM);None (LC)	v1.1	Mix	Ribosomal	Ribosomal
AS.BTDB_2022-0001930_c00100_GCA_002...region001	BTDB_2022-0001930	10330	GCF0000559	AS.BTDB_2025-0001226_c00041_SAMN183...region001	AS.BTDB_2022-0001993_c00037_GCA_002...region001	AS.BTDB_2022-0001993_c00037_GCA_002...region001	bacillus_mibig_only_high.gbk	GCA_002567015.1	PRJNA400804,PRJNA608517	SAMN07598374	GCA_002567015.1	Not_Applicable	Not_Applicable	Not_Applicable	Not_Applicable	Scaffolds_split_into_contigs	NA	NA	NA	125	5674757	88573	305755	34.88	99.43	0	Bacillus_A	Bacillus_A_bombysepticus	cereus s.s.(99.09012603759766)	No subspecies	frankland(99.09012603759766)	cereus(97.01013946533203)	0/3()	0/4()	3/3(nheA;nheB;nheC)	4/4(hblA;hblB;hblC;hblD)	1/1(cytK-2)	1/1(sph)	0/5()	0/3()	1/9(bpsE)	0()	2880[No clonal complex](7/7)	Group_IV(cereus_sensu_stricto)	B. cereus s.s.	bcereus	2880	5684	High_Quality	AFS073305	2014	North America	United States	North Carolina	USA	US-NC	Environmental	Environmental	Corn core	Unknown	Unknown	NA	BioSample	could be food (PM);None (LC)	v1.1	Mix	Ribosomal	Ribosomal
AS.BTDB_2022-0001930_c00101_GCA_002...region001	BTDB_2022-0001930	25239	GCF0000605	AS.BTDB_2025-0000011_barcode11_00022.region001	AS.BTDB_2022-0000022_DRX057100_00002.region002	AS.BTDB_2022-0001930_c00101_GCA_002...region001	bacillus_mibig_only_high.gbk	GCA_002567015.1	PRJNA400804,PRJNA608517	SAMN07598374	GCA_002567015.1	Not_Applicable	Not_Applicable	Not_Applicable	Not_Applicable	Scaffolds_split_into_contigs	NA	NA	NA	125	5674757	88573	305755	34.88	99.43	0	Bacillus_A	Bacillus_A_bombysepticus	cereus s.s.(99.09012603759766)	No subspecies	frankland(99.09012603759766)	cereus(97.01013946533203)	0/3()	0/4()	3/3(nheA;nheB;nheC)	4/4(hblA;hblB;hblC;hblD)	1/1(cytK-2)	1/1(sph)	0/5()	0/3()	1/9(bpsE)	0()	2880[No clonal complex](7/7)	Group_IV(cereus_sensu_stricto)	B. cereus s.s.	bcereus	2880	5684	High_Quality	AFS073305	2014	North America	United States	North Carolina	USA	US-NC	Environmental	Environmental	Corn core	Unknown	Unknown	NA	BioSample	could be food (PM);None (LC)	v1.1	Mix	Others	Others
AS.BTDB_2022-0001930_c00102_GCA_002...region001	BTDB_2022-0001930	48989	GCF0000602	AS.BTDB_2022-0000660_c00035_GCA_000...region001	AS.BTDB_2022-0001042_MSFC01000020.1.region001	AS.BTDB_2022-0001631_c00126_GCA_002...region001	bacillus_mibig_only_high.gbk	GCA_002567015.1	PRJNA400804,PRJNA608517	SAMN07598374	GCA_002567015.1	Not_Applicable	Not_Applicable	Not_Applicable	Not_Applicable	Scaffolds_split_into_contigs	NA	NA	NA	125	5674757	88573	305755	34.88	99.43	0	Bacillus_A	Bacillus_A_bombysepticus	cereus s.s.(99.09012603759766)	No subspecies	frankland(99.09012603759766)	cereus(97.01013946533203)	0/3()	0/4()	3/3(nheA;nheB;nheC)	4/4(hblA;hblB;hblC;hblD)	1/1(cytK-2)	1/1(sph)	0/5()	0/3()	1/9(bpsE)	0()	2880[No clonal complex](7/7)	Group_IV(cereus_sensu_stricto)	B. cereus s.s.	bcereus	2880	5684	High_Quality	AFS073305	2014	North America	United States	North Carolina	USA	US-NC	Environmental	Environmental	Corn core	Unknown	Unknown	NA	BioSample	could be food (PM);None (LC)	v1.1	MIBiG	NRP	NRP
AS.BTDB_2022-0001930_c00106_GCA_002...region001	BTDB_2022-0001930	13708	GCF0000364	BTDB_2025-0001412.1.clustersSAMN22842844-SRR16706344_00035_cluster_1	BTDB_2022-0000805.2.clustersGCA_001008595.1_Contig_84_cluster_1	BTDB_2022-0005790.2.clustersSRX5961761_00014_cluster_1	bacillus_mibig_only_high.gbk	GCA_002567015.1	PRJNA400804,PRJNA608517	SAMN07598374	GCA_002567015.1	Not_Applicable	Not_Applicable	Not_Applicable	Not_Applicable	Scaffolds_split_into_contigs	NA	NA	NA	125	5674757	88573	305755	34.88	99.43	0	Bacillus_A	Bacillus_A_bombysepticus	cereus s.s.(99.09012603759766)	No subspecies	frankland(99.09012603759766)	cereus(97.01013946533203)	0/3()	0/4()	3/3(nheA;nheB;nheC)	4/4(hblA;hblB;hblC;hblD)	1/1(cytK-2)	1/1(sph)	0/5()	0/3()	1/9(bpsE)	0()	2880[No clonal complex](7/7)	Group_IV(cereus_sensu_stricto)	B. cereus s.s.	bcereus	2880	5684	High_Quality	AFS073305	2014	North America	United States	North Carolina	USA	US-NC	Environmental	Environmental	Corn core	Unknown	Unknown	NA	BioSample	could be food (PM);None (LC)	v1.1	MIBiG	Others	Others
AS.BTDB_2022-0001930_c00110_GCA_002...region001	BTDB_2022-0001930	30196	GCF0000586	AS.BTDB_2022-0003275_CP066187.1.region006	AS.BTDB_2025-0001685_c00021_SAMN275...region001	AS.BTDB_2022-0000373_ERX463615_00011.region001	bacillus_mibig_only_high.gbk	GCA_002567015.1	PRJNA400804,PRJNA608517	SAMN07598374	GCA_002567015.1	Not_Applicable	Not_Applicable	Not_Applicable	Not_Applicable	Scaffolds_split_into_contigs	NA	NA	NA	125	5674757	88573	305755	34.88	99.43	0	Bacillus_A	Bacillus_A_bombysepticus	cereus s.s.(99.09012603759766)	No subspecies	frankland(99.09012603759766)	cereus(97.01013946533203)	0/3()	0/4()	3/3(nheA;nheB;nheC)	4/4(hblA;hblB;hblC;hblD)	1/1(cytK-2)	1/1(sph)	0/5()	0/3()	1/9(bpsE)	0()	2880[No clonal complex](7/7)	Group_IV(cereus_sensu_stricto)	B. cereus s.s.	bcereus	2880	5684	High_Quality	AFS073305	2014	North America	United States	North Carolina	USA	US-NC	Environmental	Environmental	Corn core	Unknown	Unknown	NA	BioSample	could be food (PM);None (LC)	v1.1	Mix	NRP	NRP
AS.BTDB_2022-0001930_c00116_GCA_002...region001	BTDB_2022-0001930	10249	GCF0000577	BTDB_2022-0002327.2.clustersGCA_002577405.1_Contig_70_cluster_1	AS.BTDB_2022-0000936_CP016194.1.region008	AS.BTDB_2025-0003486_CP130335.1.region008	bacillus_mibig_only_high.gbk	GCA_002567015.1	PRJNA400804,PRJNA608517	SAMN07598374	GCA_002567015.1	Not_Applicable	Not_Applicable	Not_Applicable	Not_Applicable	Scaffolds_split_into_contigs	NA	NA	NA	125	5674757	88573	305755	34.88	99.43	0	Bacillus_A	Bacillus_A_bombysepticus	cereus s.s.(99.09012603759766)	No subspecies	frankland(99.09012603759766)	cereus(97.01013946533203)	0/3()	0/4()	3/3(nheA;nheB;nheC)	4/4(hblA;hblB;hblC;hblD)	1/1(cytK-2)	1/1(sph)	0/5()	0/3()	1/9(bpsE)	0()	2880[No clonal complex](7/7)	Group_IV(cereus_sensu_stricto)	B. cereus s.s.	bcereus	2880	5684	High_Quality	AFS073305	2014	North America	United States	North Carolina	USA	US-NC	Environmental	Environmental	Corn core	Unknown	Unknown	NA	BioSample	could be food (PM);None (LC)	v1.1	Mix	Ribosomal	Ribosomal
AS.BTDB_2022-0001930_c00116_GCA_002...region002	BTDB_2022-0001930	47044	GCF0000532	AS.BTDB_2025-0001221_SAMN18335939_1.region003	AS.BTDB_2022-0002317_c00266_GCA_002...region001	AS.BTDB_2022-0000050_DRX205302_00004.region001	bacillus_mibig_only_high.gbk	GCA_002567015.1	PRJNA400804,PRJNA608517	SAMN07598374	GCA_002567015.1	Not_Applicable	Not_Applicable	Not_Applicable	Not_Applicable	Scaffolds_split_into_contigs	NA	NA	NA	125	5674757	88573	305755	34.88	99.43	0	Bacillus_A	Bacillus_A_bombysepticus	cereus s.s.(99.09012603759766)	No subspecies	frankland(99.09012603759766)	cereus(97.01013946533203)	0/3()	0/4()	3/3(nheA;nheB;nheC)	4/4(hblA;hblB;hblC;hblD)	1/1(cytK-2)	1/1(sph)	0/5()	0/3()	1/9(bpsE)	0()	2880[No clonal complex](7/7)	Group_IV(cereus_sensu_stricto)	B. cereus s.s.	bcereus	2880	5684	High_Quality	AFS073305	2014	North America	United States	North Carolina	USA	US-NC	Environmental	Environmental	Corn core	Unknown	Unknown	NA	BioSample	could be food (PM);None (LC)	v1.1	Mix	NRP	NRP
AS.BTDB_2022-0001931_c00006_GCA_002...region001	BTDB_2022-0001931	13707	GCF0000364	BTDB_2025-0001412.1.clustersSAMN22842844-SRR16706344_00035_cluster_1	BTDB_2022-0000992.2.clustersLZQW01000079.1_cluster_1	BTDB_2025-0003468.1.clustersJAVRFZ010000032.1_cluster_1	bacillus_mibig_only_high.gbk	GCA_002567055.1	PRJNA400804	SAMN07598371	GCA_002567055.1	Not_Applicable	Not_Applicable	Not_Applicable	Not_Applicable	Scaffolds_split_into_contigs	NA	NA	NA	104	5542412	97604	238921	35.13	99.43	0	Bacillus_A	Bacillus_A_tropicus	mosaicus(94.55884552001953)	No subspecies	cereus(95.41720581054688)	tropicus(96.5174560546875)	0/3()	0/4()	3/3(nheA;nheB;nheC)	4/4(hblA;hblB;hblC;hblD)	1/1(cytK-2)	1/1(sph)	0/5()	0/3()	1/9(bpsE)	0()	1999[No clonal complex](7/7)	Group_II(mosaicus/luti)	B. mosaicus	bcereus	1999	5571	High_Quality	AFS072900	2014	North America	United States	North Carolina	USA	US-NC	Environmental	Environmental	Weed core	Unknown	Unknown	NA	BioSample	None (PM);None (LC)	v1.1	MIBiG	Others	Others
AS.BTDB_2022-0001931_c00035_GCA_002...region001	BTDB_2022-0001931	10249	GCF0000577	BTDB_2022-0002327.2.clustersGCA_002577405.1_Contig_70_cluster_1	AS.BTDB_2022-0000992_LZQW01000062.1.region001	AS.BTDB_2022-0000696_c00085_GCA_000...region001	bacillus_mibig_only_high.gbk	GCA_002567055.1	PRJNA400804	SAMN07598371	GCA_002567055.1	Not_Applicable	Not_Applicable	Not_Applicable	Not_Applicable	Scaffolds_split_into_contigs	NA	NA	NA	104	5542412	97604	238921	35.13	99.43	0	Bacillus_A	Bacillus_A_tropicus	mosaicus(94.55884552001953)	No subspecies	cereus(95.41720581054688)	tropicus(96.5174560546875)	0/3()	0/4()	3/3(nheA;nheB;nheC)	4/4(hblA;hblB;hblC;hblD)	1/1(cytK-2)	1/1(sph)	0/5()	0/3()	1/9(bpsE)	0()	1999[No clonal complex](7/7)	Group_II(mosaicus/luti)	B. mosaicus	bcereus	1999	5571	High_Quality	AFS072900	2014	North America	United States	North Carolina	USA	US-NC	Environmental	Environmental	Weed core	Unknown	Unknown	NA	BioSample	None (PM);None (LC)	v1.1	Mix	Ribosomal	Ribosomal
AS.BTDB_2022-0001931_c00038_GCA_002...region001	BTDB_2022-0001931	10336	GCF0000559	AS.BTDB_2025-0001226_c00041_SAMN183...region001	AS.BTDB_2022-0001807_c00099_GCA_002...region001	AS.BTDB_2022-0001439_c00085_GCA_002...region001	bacillus_mibig_only_high.gbk	GCA_002567055.1	PRJNA400804	SAMN07598371	GCA_002567055.1	Not_Applicable	Not_Applicable	Not_Applicable	Not_Applicable	Scaffolds_split_into_contigs	NA	NA	NA	104	5542412	97604	238921	35.13	99.43	0	Bacillus_A	Bacillus_A_tropicus	mosaicus(94.55884552001953)	No subspecies	cereus(95.41720581054688)	tropicus(96.5174560546875)	0/3()	0/4()	3/3(nheA;nheB;nheC)	4/4(hblA;hblB;hblC;hblD)	1/1(cytK-2)	1/1(sph)	0/5()	0/3()	1/9(bpsE)	0()	1999[No clonal complex](7/7)	Group_II(mosaicus/luti)	B. mosaicus	bcereus	1999	5571	High_Quality	AFS072900	2014	North America	United States	North Carolina	USA	US-NC	Environmental	Environmental	Weed core	Unknown	Unknown	NA	BioSample	None (PM);None (LC)	v1.1	Mix	Ribosomal	Ribosomal
AS.BTDB_2022-0001931_c00038_GCA_002...region002	BTDB_2022-0001931	25239	GCF0000605	AS.BTDB_2025-0000011_barcode11_00022.region001	AS.BTDB_2022-0005387_SRX2989543_00002.region002	AS.BTDB_2022-0000762_c00002_SAMN030...region003	bacillus_mibig_only_high.gbk	GCA_002567055.1	PRJNA400804	SAMN07598371	GCA_002567055.1	Not_Applicable	Not_Applicable	Not_Applicable	Not_Applicable	Scaffolds_split_into_contigs	NA	NA	NA	104	5542412	97604	238921	35.13	99.43	0	Bacillus_A	Bacillus_A_tropicus	mosaicus(94.55884552001953)	No subspecies	cereus(95.41720581054688)	tropicus(96.5174560546875)	0/3()	0/4()	3/3(nheA;nheB;nheC)	4/4(hblA;hblB;hblC;hblD)	1/1(cytK-2)	1/1(sph)	0/5()	0/3()	1/9(bpsE)	0()	1999[No clonal complex](7/7)	Group_II(mosaicus/luti)	B. mosaicus	bcereus	1999	5571	High_Quality	AFS072900	2014	North America	United States	North Carolina	USA	US-NC	Environmental	Environmental	Weed core	Unknown	Unknown	NA	BioSample	None (PM);None (LC)	v1.1	Mix	Others	Others
AS.BTDB_2022-0001931_c00039_GCA_002...region001	BTDB_2022-0001931	47158	GCF0000586	AS.BTDB_2022-0003275_CP066187.1.region006	AS.BTDB_2022-0001105_c00001_GCA_002...region004	AS.BTDB_2022-0001643_c00003_GCA_002...region001	bacillus_mibig_only_high.gbk	GCA_002567055.1	PRJNA400804	SAMN07598371	GCA_002567055.1	Not_Applicable	Not_Applicable	Not_Applicable	Not_Applicable	Scaffolds_split_into_contigs	NA	NA	NA	104	5542412	97604	238921	35.13	99.43	0	Bacillus_A	Bacillus_A_tropicus	mosaicus(94.55884552001953)	No subspecies	cereus(95.41720581054688)	tropicus(96.5174560546875)	0/3()	0/4()	3/3(nheA;nheB;nheC)	4/4(hblA;hblB;hblC;hblD)	1/1(cytK-2)	1/1(sph)	0/5()	0/3()	1/9(bpsE)	0()	1999[No clonal complex](7/7)	Group_II(mosaicus/luti)	B. mosaicus	bcereus	1999	5571	High_Quality	AFS072900	2014	North America	United States	North Carolina	USA	US-NC	Environmental	Environmental	Weed core	Unknown	Unknown	NA	BioSample	None (PM);None (LC)	v1.1	Mix	NRP	NRP
AS.BTDB_2022-0001931_c00046_GCA_002...region001	BTDB_2022-0001931	45531	GCF0000602	AS.BTDB_2022-0000660_c00035_GCA_000...region001	AS.BTDB_2022-0001042_MSFC01000020.1.region001	AS.BTDB_2022-0001439_c00076_GCA_002...region001	bacillus_mibig_only_high.gbk	GCA_002567055.1	PRJNA400804	SAMN07598371	GCA_002567055.1	Not_Applicable	Not_Applicable	Not_Applicable	Not_Applicable	Scaffolds_split_into_contigs	NA	NA	NA	104	5542412	97604	238921	35.13	99.43	0	Bacillus_A	Bacillus_A_tropicus	mosaicus(94.55884552001953)	No subspecies	cereus(95.41720581054688)	tropicus(96.5174560546875)	0/3()	0/4()	3/3(nheA;nheB;nheC)	4/4(hblA;hblB;hblC;hblD)	1/1(cytK-2)	1/1(sph)	0/5()	0/3()	1/9(bpsE)	0()	1999[No clonal complex](7/7)	Group_II(mosaicus/luti)	B. mosaicus	bcereus	1999	5571	High_Quality	AFS072900	2014	North America	United States	North Carolina	USA	US-NC	Environmental	Environmental	Weed core	Unknown	Unknown	NA	BioSample	None (PM);None (LC)	v1.1	MIBiG	NRP	NRP
AS.BTDB_2022-0001931_c00059_GCA_002...region001	BTDB_2022-0001931	10303	GCF0000952	BTDB_2025-0001504.1.clustersJAKJPU010000002.1_cluster_4	AS.BTDB_2022-0001738_c00042_GCA_002...region001	AS.BTDB_2022-0001738_c00042_GCA_002...region001	bacillus_mibig_only_high.gbk	GCA_002567055.1	PRJNA400804	SAMN07598371	GCA_002567055.1	Not_Applicable	Not_Applicable	Not_Applicable	Not_Applicable	Scaffolds_split_into_contigs	NA	NA	NA	104	5542412	97604	238921	35.13	99.43	0	Bacillus_A	Bacillus_A_tropicus	mosaicus(94.55884552001953)	No subspecies	cereus(95.41720581054688)	tropicus(96.5174560546875)	0/3()	0/4()	3/3(nheA;nheB;nheC)	4/4(hblA;hblB;hblC;hblD)	1/1(cytK-2)	1/1(sph)	0/5()	0/3()	1/9(bpsE)	0()	1999[No clonal complex](7/7)	Group_II(mosaicus/luti)	B. mosaicus	bcereus	1999	5571	High_Quality	AFS072900	2014	North America	United States	North Carolina	USA	US-NC	Environmental	Environmental	Weed core	Unknown	Unknown	NA	BioSample	None (PM);None (LC)	v1.1	Mix	Ribosomal	Ribosomal
AS.BTDB_2022-0001931_c00077_GCA_002...region001	BTDB_2022-0001931	23507	GCF0000534	AS.BTDB_2025-0002089_JAQFTF010000001.region001	AS.BTDB_2025-0002244_JAQFNG010000004.region001	AS.BTDB_2022-0000696_c00004_GCA_000...region001	bacillus_mibig_only_high.gbk	GCA_002567055.1	PRJNA400804	SAMN07598371	GCA_002567055.1	Not_Applicable	Not_Applicable	Not_Applicable	Not_Applicable	Scaffolds_split_into_contigs	NA	NA	NA	104	5542412	97604	238921	35.13	99.43	0	Bacillus_A	Bacillus_A_tropicus	mosaicus(94.55884552001953)	No subspecies	cereus(95.41720581054688)	tropicus(96.5174560546875)	0/3()	0/4()	3/3(nheA;nheB;nheC)	4/4(hblA;hblB;hblC;hblD)	1/1(cytK-2)	1/1(sph)	0/5()	0/3()	1/9(bpsE)	0()	1999[No clonal complex](7/7)	Group_II(mosaicus/luti)	B. mosaicus	bcereus	1999	5571	High_Quality	AFS072900	2014	North America	United States	North Carolina	USA	US-NC	Environmental	Environmental	Weed core	Unknown	Unknown	NA	BioSample	None (PM);None (LC)	v1.1	Mix	Ribosomal	Ribosomal
AS.BTDB_2022-0001931_c00086_GCA_002...region001	BTDB_2022-0001931	23516	GCF0001081	AS.BTDB_2022-0002875_WJCD01000013.1.region001	BTDB_2022-0001056.2.clustersMUBB01000029.1_cluster_1	BTDB_2022-0001056.2.clustersMUBB01000029.1_cluster_1	bacillus_mibig_only_high.gbk	GCA_002567055.1	PRJNA400804	SAMN07598371	GCA_002567055.1	Not_Applicable	Not_Applicable	Not_Applicable	Not_Applicable	Scaffolds_split_into_contigs	NA	NA	NA	104	5542412	97604	238921	35.13	99.43	0	Bacillus_A	Bacillus_A_tropicus	mosaicus(94.55884552001953)	No subspecies	cereus(95.41720581054688)	tropicus(96.5174560546875)	0/3()	0/4()	3/3(nheA;nheB;nheC)	4/4(hblA;hblB;hblC;hblD)	1/1(cytK-2)	1/1(sph)	0/5()	0/3()	1/9(bpsE)	0()	1999[No clonal complex](7/7)	Group_II(mosaicus/luti)	B. mosaicus	bcereus	1999	5571	High_Quality	AFS072900	2014	North America	United States	North Carolina	USA	US-NC	Environmental	Environmental	Weed core	Unknown	Unknown	NA	BioSample	None (PM);None (LC)	v1.1	Mix	Ribosomal	Ribosomal
AS.BTDB_2022-0001931_c00099_GCA_002...region001	BTDB_2022-0001931	20808	GCF0000353	AS.BTDB_2024-0000005_contig00002.region001	AS.BTDB_2022-0001734_c00140_GCA_002...region001	AS.BTDB_2022-0001931_c00099_GCA_002...region001	bacillus_mibig_only_high.gbk	GCA_002567055.1	PRJNA400804	SAMN07598371	GCA_002567055.1	Not_Applicable	Not_Applicable	Not_Applicable	Not_Applicable	Scaffolds_split_into_contigs	NA	NA	NA	104	5542412	97604	238921	35.13	99.43	0	Bacillus_A	Bacillus_A_tropicus	mosaicus(94.55884552001953)	No subspecies	cereus(95.41720581054688)	tropicus(96.5174560546875)	0/3()	0/4()	3/3(nheA;nheB;nheC)	4/4(hblA;hblB;hblC;hblD)	1/1(cytK-2)	1/1(sph)	0/5()	0/3()	1/9(bpsE)	0()	1999[No clonal complex](7/7)	Group_II(mosaicus/luti)	B. mosaicus	bcereus	1999	5571	High_Quality	AFS072900	2014	North America	United States	North Carolina	USA	US-NC	Environmental	Environmental	Weed core	Unknown	Unknown	NA	BioSample	None (PM);None (LC)	v1.1	Mix	Ribosomal	Ribosomal
AS.BTDB_2022-0001931_c00099_GCA_002...region002	BTDB_2022-0001931	21896	GCF0001105	BTDB_2022-0000021.2.clustersDRX057099_00002_cluster_2	AS.BTDB_2022-0002002_c00009_GCA_002...region001	AS.BTDB_2025-0000001_barcode01_00001.region004	bacillus_mibig_only_high.gbk	GCA_002567055.1	PRJNA400804	SAMN07598371	GCA_002567055.1	Not_Applicable	Not_Applicable	Not_Applicable	Not_Applicable	Scaffolds_split_into_contigs	NA	NA	NA	104	5542412	97604	238921	35.13	99.43	0	Bacillus_A	Bacillus_A_tropicus	mosaicus(94.55884552001953)	No subspecies	cereus(95.41720581054688)	tropicus(96.5174560546875)	0/3()	0/4()	3/3(nheA;nheB;nheC)	4/4(hblA;hblB;hblC;hblD)	1/1(cytK-2)	1/1(sph)	0/5()	0/3()	1/9(bpsE)	0()	1999[No clonal complex](7/7)	Group_II(mosaicus/luti)	B. mosaicus	bcereus	1999	5571	High_Quality	AFS072900	2014	North America	United States	North Carolina	USA	US-NC	Environmental	Environmental	Weed core	Unknown	Unknown	NA	BioSample	None (PM);None (LC)	v1.1	Mix	Terpene	Terpene
AS.BTDB_2022-0001931_c00099_GCA_002...region003	BTDB_2022-0001931	11305	GCF0001105	BTDB_2022-0000021.2.clustersDRX057099_00002_cluster_2	AS.BTDB_2025-0001388_JAIQVK010000001.region006	AS.BTDB_2022-0000762_c00035_SAMN030...region001	bacillus_mibig_only_high.gbk	GCA_002567055.1	PRJNA400804	SAMN07598371	GCA_002567055.1	Not_Applicable	Not_Applicable	Not_Applicable	Not_Applicable	Scaffolds_split_into_contigs	NA	NA	NA	104	5542412	97604	238921	35.13	99.43	0	Bacillus_A	Bacillus_A_tropicus	mosaicus(94.55884552001953)	No subspecies	cereus(95.41720581054688)	tropicus(96.5174560546875)	0/3()	0/4()	3/3(nheA;nheB;nheC)	4/4(hblA;hblB;hblC;hblD)	1/1(cytK-2)	1/1(sph)	0/5()	0/3()	1/9(bpsE)	0()	1999[No clonal complex](7/7)	Group_II(mosaicus/luti)	B. mosaicus	bcereus	1999	5571	High_Quality	AFS072900	2014	North America	United States	North Carolina	USA	US-NC	Environmental	Environmental	Weed core	Unknown	Unknown	NA	BioSample	None (PM);None (LC)	v1.1	Mix	Ribosomal	Terpene
AS.BTDB_2022-0001932_c00007_GCA_002...region001	BTDB_2022-0001932	7237	GCF0000559	AS.BTDB_2025-0001226_c00041_SAMN183...region001	AS.BTDB_2022-0001993_c00037_GCA_002...region001	AS.BTDB_2022-0002877_WJCF01000002.1.region003	bacillus_mibig_only_high.gbk	GCA_002567065.1	PRJNA400804,PRJNA608517	SAMN07598367	GCA_002567065.1	Not_Applicable	Not_Applicable	Not_Applicable	Not_Applicable	Scaffolds_split_into_contigs	NA	NA	NA	489	5991765	28107	176616	34.9	99.43	0	Bacillus_A	Bacillus_A_bombysepticus	cereus s.s.(98.4846420288086)	No subspecies	frankland(98.4846420288086)	cereus(97.00576782226562)	0/3()	0/4()	3/3(nheA;nheB;nheC)	4/4(hblA;hblB;hblC;hblD)	1/1(cytK-2)	1/1(sph)	0/5()	0/3()	1/9(bpsE)	0()	18[ST-18 complex](7/7)	Group_IV(cereus_sensu_stricto)	B. cereus s.s.	bcereus	18	5867	High_Quality	AFS072350	2013	North America	United States	Minnesota	USA	US-MN	Environmental	Environmental	Soybean leaf	Unknown	Unknown	NA	BioSample	None (PM);None (LC)	v1.1	Mix	Ribosomal	Ribosomal
AS.BTDB_2022-0001932_c00036_GCA_002...region001	BTDB_2022-0001932	11181	GCF0000532	AS.BTDB_2025-0001221_SAMN18335939_1.region003	AS.BTDB_2022-0002483_c00088_GCA_002...region001	AS.BTDB_2022-0000598_c00030_GCA_000...region002	bacillus_mibig_only_high.gbk	GCA_002567065.1	PRJNA400804,PRJNA608517	SAMN07598367	GCA_002567065.1	Not_Applicable	Not_Applicable	Not_Applicable	Not_Applicable	Scaffolds_split_into_contigs	NA	NA	NA	489	5991765	28107	176616	34.9	99.43	0	Bacillus_A	Bacillus_A_bombysepticus	cereus s.s.(98.4846420288086)	No subspecies	frankland(98.4846420288086)	cereus(97.00576782226562)	0/3()	0/4()	3/3(nheA;nheB;nheC)	4/4(hblA;hblB;hblC;hblD)	1/1(cytK-2)	1/1(sph)	0/5()	0/3()	1/9(bpsE)	0()	18[ST-18 complex](7/7)	Group_IV(cereus_sensu_stricto)	B. cereus s.s.	bcereus	18	5867	High_Quality	AFS072350	2013	North America	United States	Minnesota	USA	US-MN	Environmental	Environmental	Soybean leaf	Unknown	Unknown	NA	BioSample	None (PM);None (LC)	v1.1	Mix	NRP	NRP
AS.BTDB_2022-0001932_c00077_GCA_002...region001	BTDB_2022-0001932	11983	GCF0000716	AS.BTDB_2025-0001878_c00005_SAMN313...region001	AS.BTDB_2022-0003131_LDHG01000052.1.region001	AS.BTDB_2022-0000957_MCAX01000005.1.region002	bacillus_mibig_only_high.gbk	GCA_002567065.1	PRJNA400804,PRJNA608517	SAMN07598367	GCA_002567065.1	Not_Applicable	Not_Applicable	Not_Applicable	Not_Applicable	Scaffolds_split_into_contigs	NA	NA	NA	489	5991765	28107	176616	34.9	99.43	0	Bacillus_A	Bacillus_A_bombysepticus	cereus s.s.(98.4846420288086)	No subspecies	frankland(98.4846420288086)	cereus(97.00576782226562)	0/3()	0/4()	3/3(nheA;nheB;nheC)	4/4(hblA;hblB;hblC;hblD)	1/1(cytK-2)	1/1(sph)	0/5()	0/3()	1/9(bpsE)	0()	18[ST-18 complex](7/7)	Group_IV(cereus_sensu_stricto)	B. cereus s.s.	bcereus	18	5867	High_Quality	AFS072350	2013	North America	United States	Minnesota	USA	US-MN	Environmental	Environmental	Soybean leaf	Unknown	Unknown	NA	BioSample	None (PM);None (LC)	v1.1	MIBiG	NRP	Others
AS.BTDB_2022-0001932_c00108_GCA_002...region001	BTDB_2022-0001932	8873	GCF0000364	BTDB_2025-0001412.1.clustersSAMN22842844-SRR16706344_00035_cluster_1	BTDB_2022-0000805.2.clustersGCA_001008595.1_Contig_84_cluster_1	BTDB_2022-0005790.2.clustersSRX5961761_00014_cluster_1	bacillus_mibig_only_high.gbk	GCA_002567065.1	PRJNA400804,PRJNA608517	SAMN07598367	GCA_002567065.1	Not_Applicable	Not_Applicable	Not_Applicable	Not_Applicable	Scaffolds_split_into_contigs	NA	NA	NA	489	5991765	28107	176616	34.9	99.43	0	Bacillus_A	Bacillus_A_bombysepticus	cereus s.s.(98.4846420288086)	No subspecies	frankland(98.4846420288086)	cereus(97.00576782226562)	0/3()	0/4()	3/3(nheA;nheB;nheC)	4/4(hblA;hblB;hblC;hblD)	1/1(cytK-2)	1/1(sph)	0/5()	0/3()	1/9(bpsE)	0()	18[ST-18 complex](7/7)	Group_IV(cereus_sensu_stricto)	B. cereus s.s.	bcereus	18	5867	High_Quality	AFS072350	2013	North America	United States	Minnesota	USA	US-MN	Environmental	Environmental	Soybean leaf	Unknown	Unknown	NA	BioSample	None (PM);None (LC)	v1.1	MIBiG	Others	Others
AS.BTDB_2022-0001932_c00135_GCA_002...region001	BTDB_2022-0001932	21896	GCF0001105	BTDB_2022-0000021.2.clustersDRX057099_00002_cluster_2	AS.BTDB_2022-0002002_c00009_GCA_002...region001	AS.BTDB_2025-0000001_barcode01_00001.region004	bacillus_mibig_only_high.gbk	GCA_002567065.1	PRJNA400804,PRJNA608517	SAMN07598367	GCA_002567065.1	Not_Applicable	Not_Applicable	Not_Applicable	Not_Applicable	Scaffolds_split_into_contigs	NA	NA	NA	489	5991765	28107	176616	34.9	99.43	0	Bacillus_A	Bacillus_A_bombysepticus	cereus s.s.(98.4846420288086)	No subspecies	frankland(98.4846420288086)	cereus(97.00576782226562)	0/3()	0/4()	3/3(nheA;nheB;nheC)	4/4(hblA;hblB;hblC;hblD)	1/1(cytK-2)	1/1(sph)	0/5()	0/3()	1/9(bpsE)	0()	18[ST-18 complex](7/7)	Group_IV(cereus_sensu_stricto)	B. cereus s.s.	bcereus	18	5867	High_Quality	AFS072350	2013	North America	United States	Minnesota	USA	US-MN	Environmental	Environmental	Soybean leaf	Unknown	Unknown	NA	BioSample	None (PM);None (LC)	v1.1	Mix	Terpene	Terpene
AS.BTDB_2022-0001932_c00201_GCA_002...region001	BTDB_2022-0001932	10099	GCF0000605	AS.BTDB_2025-0000011_barcode11_00022.region001	AS.BTDB_2022-0000022_DRX057100_00002.region002	AS.BTDB_2022-0000354_ERX463593_00026.region001	bacillus_mibig_only_high.gbk	GCA_002567065.1	PRJNA400804,PRJNA608517	SAMN07598367	GCA_002567065.1	Not_Applicable	Not_Applicable	Not_Applicable	Not_Applicable	Scaffolds_split_into_contigs	NA	NA	NA	489	5991765	28107	176616	34.9	99.43	0	Bacillus_A	Bacillus_A_bombysepticus	cereus s.s.(98.4846420288086)	No subspecies	frankland(98.4846420288086)	cereus(97.00576782226562)	0/3()	0/4()	3/3(nheA;nheB;nheC)	4/4(hblA;hblB;hblC;hblD)	1/1(cytK-2)	1/1(sph)	0/5()	0/3()	1/9(bpsE)	0()	18[ST-18 complex](7/7)	Group_IV(cereus_sensu_stricto)	B. cereus s.s.	bcereus	18	5867	High_Quality	AFS072350	2013	North America	United States	Minnesota	USA	US-MN	Environmental	Environmental	Soybean leaf	Unknown	Unknown	NA	BioSample	None (PM);None (LC)	v1.1	Mix	Others	Others
AS.BTDB_2022-0001932_c00247_GCA_002...region001	BTDB_2022-0001932	10249	GCF0000577	BTDB_2022-0002327.2.clustersGCA_002577405.1_Contig_70_cluster_1	AS.BTDB_2025-0002129_JAQFRR010000006.region002	AS.BTDB_2022-0000354_ERX463593_00002.region002	bacillus_mibig_only_high.gbk	GCA_002567065.1	PRJNA400804,PRJNA608517	SAMN07598367	GCA_002567065.1	Not_Applicable	Not_Applicable	Not_Applicable	Not_Applicable	Scaffolds_split_into_contigs	NA	NA	NA	489	5991765	28107	176616	34.9	99.43	0	Bacillus_A	Bacillus_A_bombysepticus	cereus s.s.(98.4846420288086)	No subspecies	frankland(98.4846420288086)	cereus(97.00576782226562)	0/3()	0/4()	3/3(nheA;nheB;nheC)	4/4(hblA;hblB;hblC;hblD)	1/1(cytK-2)	1/1(sph)	0/5()	0/3()	1/9(bpsE)	0()	18[ST-18 complex](7/7)	Group_IV(cereus_sensu_stricto)	B. cereus s.s.	bcereus	18	5867	High_Quality	AFS072350	2013	North America	United States	Minnesota	USA	US-MN	Environmental	Environmental	Soybean leaf	Unknown	Unknown	NA	BioSample	None (PM);None (LC)	v1.1	Mix	Ribosomal	Ribosomal
AS.BTDB_2022-0001932_c00259_GCA_002...region001	BTDB_2022-0001932	15049	GCF0000586	AS.BTDB_2022-0003275_CP066187.1.region006	AS.BTDB_2022-0000437_ERX7006806_00015.region001	AS.BTDB_2022-0000258_ERX2274675_00017.region001	bacillus_mibig_only_high.gbk	GCA_002567065.1	PRJNA400804,PRJNA608517	SAMN07598367	GCA_002567065.1	Not_Applicable	Not_Applicable	Not_Applicable	Not_Applicable	Scaffolds_split_into_contigs	NA	NA	NA	489	5991765	28107	176616	34.9	99.43	0	Bacillus_A	Bacillus_A_bombysepticus	cereus s.s.(98.4846420288086)	No subspecies	frankland(98.4846420288086)	cereus(97.00576782226562)	0/3()	0/4()	3/3(nheA;nheB;nheC)	4/4(hblA;hblB;hblC;hblD)	1/1(cytK-2)	1/1(sph)	0/5()	0/3()	1/9(bpsE)	0()	18[ST-18 complex](7/7)	Group_IV(cereus_sensu_stricto)	B. cereus s.s.	bcereus	18	5867	High_Quality	AFS072350	2013	North America	United States	Minnesota	USA	US-MN	Environmental	Environmental	Soybean leaf	Unknown	Unknown	NA	BioSample	None (PM);None (LC)	v1.1	Mix	NRP	NRP
AS.BTDB_2022-0001932_c00285_GCA_002...region001	BTDB_2022-0001932	20109	GCF0000534	AS.BTDB_2025-0002089_JAQFTF010000001.region001	AS.BTDB_2022-0002887_WJCQ01000002.1.region001	AS.BTDB_2022-0000598_c00019_GCA_000...region001	bacillus_mibig_only_high.gbk	GCA_002567065.1	PRJNA400804,PRJNA608517	SAMN07598367	GCA_002567065.1	Not_Applicable	Not_Applicable	Not_Applicable	Not_Applicable	Scaffolds_split_into_contigs	NA	NA	NA	489	5991765	28107	176616	34.9	99.43	0	Bacillus_A	Bacillus_A_bombysepticus	cereus s.s.(98.4846420288086)	No subspecies	frankland(98.4846420288086)	cereus(97.00576782226562)	0/3()	0/4()	3/3(nheA;nheB;nheC)	4/4(hblA;hblB;hblC;hblD)	1/1(cytK-2)	1/1(sph)	0/5()	0/3()	1/9(bpsE)	0()	18[ST-18 complex](7/7)	Group_IV(cereus_sensu_stricto)	B. cereus s.s.	bcereus	18	5867	High_Quality	AFS072350	2013	North America	United States	Minnesota	USA	US-MN	Environmental	Environmental	Soybean leaf	Unknown	Unknown	NA	BioSample	None (PM);None (LC)	v1.1	Mix	Ribosomal	Ribosomal
AS.BTDB_2022-0001932_c00324_GCA_002...region001	BTDB_2022-0001932	27189	GCF0000716	AS.BTDB_2025-0001878_c00005_SAMN313...region001	AS.BTDB_2022-0003131_LDHG01000052.1.region001	AS.BTDB_2022-0000957_MCAX01000005.1.region002	bacillus_mibig_only_high.gbk	GCA_002567065.1	PRJNA400804,PRJNA608517	SAMN07598367	GCA_002567065.1	Not_Applicable	Not_Applicable	Not_Applicable	Not_Applicable	Scaffolds_split_into_contigs	NA	NA	NA	489	5991765	28107	176616	34.9	99.43	0	Bacillus_A	Bacillus_A_bombysepticus	cereus s.s.(98.4846420288086)	No subspecies	frankland(98.4846420288086)	cereus(97.00576782226562)	0/3()	0/4()	3/3(nheA;nheB;nheC)	4/4(hblA;hblB;hblC;hblD)	1/1(cytK-2)	1/1(sph)	0/5()	0/3()	1/9(bpsE)	0()	18[ST-18 complex](7/7)	Group_IV(cereus_sensu_stricto)	B. cereus s.s.	bcereus	18	5867	High_Quality	AFS072350	2013	North America	United States	Minnesota	USA	US-MN	Environmental	Environmental	Soybean leaf	Unknown	Unknown	NA	BioSample	None (PM);None (LC)	v1.1	MIBiG	NRP	Others
AS.BTDB_2022-0001932_c00326_GCA_002...region001	BTDB_2022-0001932	28107	GCF0000602	AS.BTDB_2022-0000660_c00035_GCA_000...region001	AS.BTDB_2022-0001042_MSFC01000020.1.region001	AS.BTDB_2022-0001042_MSFC01000020.1.region001	bacillus_mibig_only_high.gbk	GCA_002567065.1	PRJNA400804,PRJNA608517	SAMN07598367	GCA_002567065.1	Not_Applicable	Not_Applicable	Not_Applicable	Not_Applicable	Scaffolds_split_into_contigs	NA	NA	NA	489	5991765	28107	176616	34.9	99.43	0	Bacillus_A	Bacillus_A_bombysepticus	cereus s.s.(98.4846420288086)	No subspecies	frankland(98.4846420288086)	cereus(97.00576782226562)	0/3()	0/4()	3/3(nheA;nheB;nheC)	4/4(hblA;hblB;hblC;hblD)	1/1(cytK-2)	1/1(sph)	0/5()	0/3()	1/9(bpsE)	0()	18[ST-18 complex](7/7)	Group_IV(cereus_sensu_stricto)	B. cereus s.s.	bcereus	18	5867	High_Quality	AFS072350	2013	North America	United States	Minnesota	USA	US-MN	Environmental	Environmental	Soybean leaf	Unknown	Unknown	NA	BioSample	None (PM);None (LC)	v1.1	MIBiG	NRP	NRP
AS.BTDB_2022-0001932_c00335_GCA_002...region001	BTDB_2022-0001932	18242	GCF0000413	AS.BTDB_2022-0002214_c00006_GCA_002...region001	AS.BTDB_2022-0001932_c00335_GCA_002...region001	AS.BTDB_2022-0001932_c00335_GCA_002...region001	bacillus_mibig_only_high.gbk	GCA_002567065.1	PRJNA400804,PRJNA608517	SAMN07598367	GCA_002567065.1	Not_Applicable	Not_Applicable	Not_Applicable	Not_Applicable	Scaffolds_split_into_contigs	NA	NA	NA	489	5991765	28107	176616	34.9	99.43	0	Bacillus_A	Bacillus_A_bombysepticus	cereus s.s.(98.4846420288086)	No subspecies	frankland(98.4846420288086)	cereus(97.00576782226562)	0/3()	0/4()	3/3(nheA;nheB;nheC)	4/4(hblA;hblB;hblC;hblD)	1/1(cytK-2)	1/1(sph)	0/5()	0/3()	1/9(bpsE)	0()	18[ST-18 complex](7/7)	Group_IV(cereus_sensu_stricto)	B. cereus s.s.	bcereus	18	5867	High_Quality	AFS072350	2013	North America	United States	Minnesota	USA	US-MN	Environmental	Environmental	Soybean leaf	Unknown	Unknown	NA	BioSample	None (PM);None (LC)	v1.1	MIBiG	NRP	NRP
AS.BTDB_2022-0001932_c00377_GCA_002...region001	BTDB_2022-0001932	46789	GCF0000479	AS.BTDB_2022-0003185_JAEHBV010000022.region001	BTDB_2022-0001657.2.clustersGCA_002559735.1_Contig_183_cluster_1	BTDB_2022-0001657.2.clustersGCA_002559735.1_Contig_183_cluster_1	bacillus_mibig_only_high.gbk	GCA_002567065.1	PRJNA400804,PRJNA608517	SAMN07598367	GCA_002567065.1	Not_Applicable	Not_Applicable	Not_Applicable	Not_Applicable	Scaffolds_split_into_contigs	NA	NA	NA	489	5991765	28107	176616	34.9	99.43	0	Bacillus_A	Bacillus_A_bombysepticus	cereus s.s.(98.4846420288086)	No subspecies	frankland(98.4846420288086)	cereus(97.00576782226562)	0/3()	0/4()	3/3(nheA;nheB;nheC)	4/4(hblA;hblB;hblC;hblD)	1/1(cytK-2)	1/1(sph)	0/5()	0/3()	1/9(bpsE)	0()	18[ST-18 complex](7/7)	Group_IV(cereus_sensu_stricto)	B. cereus s.s.	bcereus	18	5867	High_Quality	AFS072350	2013	North America	United States	Minnesota	USA	US-MN	Environmental	Environmental	Soybean leaf	Unknown	Unknown	NA	BioSample	None (PM);None (LC)	v1.1	Mix	Others	Others
AS.BTDB_2022-0001932_c00421_GCA_002...region001	BTDB_2022-0001932	14196	GCF0000850	AS.BTDB_2022-0002217_c00015_GCA_002...region001	BTDB_2022-0001641.2.clustersGCA_002559355.1_Contig_14_cluster_1	BTDB_2022-0001641.2.clustersGCA_002559355.1_Contig_14_cluster_1	bacillus_mibig_only_high.gbk	GCA_002567065.1	PRJNA400804,PRJNA608517	SAMN07598367	GCA_002567065.1	Not_Applicable	Not_Applicable	Not_Applicable	Not_Applicable	Scaffolds_split_into_contigs	NA	NA	NA	489	5991765	28107	176616	34.9	99.43	0	Bacillus_A	Bacillus_A_bombysepticus	cereus s.s.(98.4846420288086)	No subspecies	frankland(98.4846420288086)	cereus(97.00576782226562)	0/3()	0/4()	3/3(nheA;nheB;nheC)	4/4(hblA;hblB;hblC;hblD)	1/1(cytK-2)	1/1(sph)	0/5()	0/3()	1/9(bpsE)	0()	18[ST-18 complex](7/7)	Group_IV(cereus_sensu_stricto)	B. cereus s.s.	bcereus	18	5867	High_Quality	AFS072350	2013	North America	United States	Minnesota	USA	US-MN	Environmental	Environmental	Soybean leaf	Unknown	Unknown	NA	BioSample	None (PM);None (LC)	v1.1	Mix	Others	Others
AS.BTDB_2022-0001932_c00422_GCA_002...region001	BTDB_2022-0001932	6198	GCF0000850	AS.BTDB_2022-0002217_c00015_GCA_002...region001	BTDB_2022-0001641.2.clustersGCA_002559355.1_Contig_14_cluster_1	BTDB_2022-0001641.2.clustersGCA_002559355.1_Contig_14_cluster_1	bacillus_mibig_only_high.gbk	GCA_002567065.1	PRJNA400804,PRJNA608517	SAMN07598367	GCA_002567065.1	Not_Applicable	Not_Applicable	Not_Applicable	Not_Applicable	Scaffolds_split_into_contigs	NA	NA	NA	489	5991765	28107	176616	34.9	99.43	0	Bacillus_A	Bacillus_A_bombysepticus	cereus s.s.(98.4846420288086)	No subspecies	frankland(98.4846420288086)	cereus(97.00576782226562)	0/3()	0/4()	3/3(nheA;nheB;nheC)	4/4(hblA;hblB;hblC;hblD)	1/1(cytK-2)	1/1(sph)	0/5()	0/3()	1/9(bpsE)	0()	18[ST-18 complex](7/7)	Group_IV(cereus_sensu_stricto)	B. cereus s.s.	bcereus	18	5867	High_Quality	AFS072350	2013	North America	United States	Minnesota	USA	US-MN	Environmental	Environmental	Soybean leaf	Unknown	Unknown	NA	BioSample	None (PM);None (LC)	v1.1	Mix	Others	Others
AS.BTDB_2022-0001933_c00009_GCA_002...region001	BTDB_2022-0001933	47158	GCF0000586	AS.BTDB_2022-0003275_CP066187.1.region006	AS.BTDB_2022-0000021_DRX057099_00029.region001	AS.BTDB_2022-0001933_c00009_GCA_002...region001	bacillus_mibig_only_high.gbk	GCA_002567125.1	PRJNA400804	SAMN07598364	GCA_002567125.1	Not_Applicable	Not_Applicable	Not_Applicable	Not_Applicable	Scaffolds_split_into_contigs	NA	NA	NA	248	6021878	60866	347551	35.06	99.43	0	Bacillus_A	Bacillus_A_nitratireducens	mycoides(99.15931701660156)	No subspecies	nitratireducens(98.34442138671875)	nitratireducens(98.31712341308594)	0/3()	0/4()	3/3(nheA;nheB;nheC)	4/4(hblA;hblB;hblC;hblD)	0/1()	1/1(sph)	0/5()	0/3()	1/9(bpsE)	1(Cry78Aa1)	2054[No clonal complex](7/7)	Group_VIII(mycoides)	B. mycoides biovar Thuringiensis; B. Thuringiensis	bcereus	2054	6098	High_Quality	AFS072260	2014	North America	United States	New York	USA	US-NY	Environmental	Environmental	Soil	Unknown	Unknown	NA	BioSample	None (PM);None (LC)	v1.1	Mix	NRP	NRP
AS.BTDB_2022-0001933_c00013_GCA_002...region001	BTDB_2022-0001933	23918	GCF0001478	BTDB_2025-0002396.1.clustersSAMN32927383-SRR23276707_00015_cluster_1	BTDB_2025-0002396.1.clustersSAMN32927383-SRR23276707_00015_cluster_1	BTDB_2022-0001355.2.clustersGCA_002550895.1_Contig_102_cluster_1	bacillus_mibig_only_high.gbk	GCA_002567125.1	PRJNA400804	SAMN07598364	GCA_002567125.1	Not_Applicable	Not_Applicable	Not_Applicable	Not_Applicable	Scaffolds_split_into_contigs	NA	NA	NA	248	6021878	60866	347551	35.06	99.43	0	Bacillus_A	Bacillus_A_nitratireducens	mycoides(99.15931701660156)	No subspecies	nitratireducens(98.34442138671875)	nitratireducens(98.31712341308594)	0/3()	0/4()	3/3(nheA;nheB;nheC)	4/4(hblA;hblB;hblC;hblD)	0/1()	1/1(sph)	0/5()	0/3()	1/9(bpsE)	1(Cry78Aa1)	2054[No clonal complex](7/7)	Group_VIII(mycoides)	B. mycoides biovar Thuringiensis; B. Thuringiensis	bcereus	2054	6098	High_Quality	AFS072260	2014	North America	United States	New York	USA	US-NY	Environmental	Environmental	Soil	Unknown	Unknown	NA	BioSample	None (PM);None (LC)	v1.1	Mix	Ribosomal	Ribosomal
AS.BTDB_2022-0001933_c00050_GCA_002...region001	BTDB_2022-0001933	25239	GCF0000605	AS.BTDB_2025-0000011_barcode11_00022.region001	AS.BTDB_2022-0001355_c00237_GCA_002...region001	AS.BTDB_2022-0001355_c00237_GCA_002...region001	bacillus_mibig_only_high.gbk	GCA_002567125.1	PRJNA400804	SAMN07598364	GCA_002567125.1	Not_Applicable	Not_Applicable	Not_Applicable	Not_Applicable	Scaffolds_split_into_contigs	NA	NA	NA	248	6021878	60866	347551	35.06	99.43	0	Bacillus_A	Bacillus_A_nitratireducens	mycoides(99.15931701660156)	No subspecies	nitratireducens(98.34442138671875)	nitratireducens(98.31712341308594)	0/3()	0/4()	3/3(nheA;nheB;nheC)	4/4(hblA;hblB;hblC;hblD)	0/1()	1/1(sph)	0/5()	0/3()	1/9(bpsE)	1(Cry78Aa1)	2054[No clonal complex](7/7)	Group_VIII(mycoides)	B. mycoides biovar Thuringiensis; B. Thuringiensis	bcereus	2054	6098	High_Quality	AFS072260	2014	North America	United States	New York	USA	US-NY	Environmental	Environmental	Soil	Unknown	Unknown	NA	BioSample	None (PM);None (LC)	v1.1	Mix	Others	Others
AS.BTDB_2022-0001933_c00062_GCA_002...region001	BTDB_2022-0001933	10261	GCF0000577	BTDB_2022-0002327.2.clustersGCA_002577405.1_Contig_70_cluster_1	AS.BTDB_2022-0003757_c00007_GCA_902...region002	AS.BTDB_2022-0003610_JAKUGJ010000022.region001	bacillus_mibig_only_high.gbk	GCA_002567125.1	PRJNA400804	SAMN07598364	GCA_002567125.1	Not_Applicable	Not_Applicable	Not_Applicable	Not_Applicable	Scaffolds_split_into_contigs	NA	NA	NA	248	6021878	60866	347551	35.06	99.43	0	Bacillus_A	Bacillus_A_nitratireducens	mycoides(99.15931701660156)	No subspecies	nitratireducens(98.34442138671875)	nitratireducens(98.31712341308594)	0/3()	0/4()	3/3(nheA;nheB;nheC)	4/4(hblA;hblB;hblC;hblD)	0/1()	1/1(sph)	0/5()	0/3()	1/9(bpsE)	1(Cry78Aa1)	2054[No clonal complex](7/7)	Group_VIII(mycoides)	B. mycoides biovar Thuringiensis; B. Thuringiensis	bcereus	2054	6098	High_Quality	AFS072260	2014	North America	United States	New York	USA	US-NY	Environmental	Environmental	Soil	Unknown	Unknown	NA	BioSample	None (PM);None (LC)	v1.1	Mix	Ribosomal	Ribosomal
AS.BTDB_2022-0001933_c00130_GCA_002...region001	BTDB_2022-0001933	19310	GCF0000531	AS.BTDB_2025-0004137_c00027_SAMN417...region001	AS.BTDB_2025-0004137_c00027_SAMN417...region001	AS.BTDB_2022-0001933_c00130_GCA_002...region001	bacillus_mibig_only_high.gbk	GCA_002567125.1	PRJNA400804	SAMN07598364	GCA_002567125.1	Not_Applicable	Not_Applicable	Not_Applicable	Not_Applicable	Scaffolds_split_into_contigs	NA	NA	NA	248	6021878	60866	347551	35.06	99.43	0	Bacillus_A	Bacillus_A_nitratireducens	mycoides(99.15931701660156)	No subspecies	nitratireducens(98.34442138671875)	nitratireducens(98.31712341308594)	0/3()	0/4()	3/3(nheA;nheB;nheC)	4/4(hblA;hblB;hblC;hblD)	0/1()	1/1(sph)	0/5()	0/3()	1/9(bpsE)	1(Cry78Aa1)	2054[No clonal complex](7/7)	Group_VIII(mycoides)	B. mycoides biovar Thuringiensis; B. Thuringiensis	bcereus	2054	6098	High_Quality	AFS072260	2014	North America	United States	New York	USA	US-NY	Environmental	Environmental	Soil	Unknown	Unknown	NA	BioSample	None (PM);None (LC)	v1.1	Mix	Ribosomal	Ribosomal
AS.BTDB_2022-0001933_c00145_GCA_002...region001	BTDB_2022-0001933	23535	GCF0000534	AS.BTDB_2025-0002089_JAQFTF010000001.region001	AS.BTDB_2022-0000579_c00024_GCA_000...region001	AS.BTDB_2022-0001110_MRWT01000001.1.region001	bacillus_mibig_only_high.gbk	GCA_002567125.1	PRJNA400804	SAMN07598364	GCA_002567125.1	Not_Applicable	Not_Applicable	Not_Applicable	Not_Applicable	Scaffolds_split_into_contigs	NA	NA	NA	248	6021878	60866	347551	35.06	99.43	0	Bacillus_A	Bacillus_A_nitratireducens	mycoides(99.15931701660156)	No subspecies	nitratireducens(98.34442138671875)	nitratireducens(98.31712341308594)	0/3()	0/4()	3/3(nheA;nheB;nheC)	4/4(hblA;hblB;hblC;hblD)	0/1()	1/1(sph)	0/5()	0/3()	1/9(bpsE)	1(Cry78Aa1)	2054[No clonal complex](7/7)	Group_VIII(mycoides)	B. mycoides biovar Thuringiensis; B. Thuringiensis	bcereus	2054	6098	High_Quality	AFS072260	2014	North America	United States	New York	USA	US-NY	Environmental	Environmental	Soil	Unknown	Unknown	NA	BioSample	None (PM);None (LC)	v1.1	Mix	Ribosomal	Ribosomal
AS.BTDB_2022-0001933_c00172_GCA_002...region001	BTDB_2022-0001933	8855	GCF0000364	BTDB_2025-0001412.1.clustersSAMN22842844-SRR16706344_00035_cluster_1	BTDB_2025-0001412.1.clustersSAMN22842844-SRR16706344_00035_cluster_1	BTDB_2024-0000063.1.clusterscontig00002_cluster_1	bacillus_mibig_only_high.gbk	GCA_002567125.1	PRJNA400804	SAMN07598364	GCA_002567125.1	Not_Applicable	Not_Applicable	Not_Applicable	Not_Applicable	Scaffolds_split_into_contigs	NA	NA	NA	248	6021878	60866	347551	35.06	99.43	0	Bacillus_A	Bacillus_A_nitratireducens	mycoides(99.15931701660156)	No subspecies	nitratireducens(98.34442138671875)	nitratireducens(98.31712341308594)	0/3()	0/4()	3/3(nheA;nheB;nheC)	4/4(hblA;hblB;hblC;hblD)	0/1()	1/1(sph)	0/5()	0/3()	1/9(bpsE)	1(Cry78Aa1)	2054[No clonal complex](7/7)	Group_VIII(mycoides)	B. mycoides biovar Thuringiensis; B. Thuringiensis	bcereus	2054	6098	High_Quality	AFS072260	2014	North America	United States	New York	USA	US-NY	Environmental	Environmental	Soil	Unknown	Unknown	NA	BioSample	None (PM);None (LC)	v1.1	MIBiG	Others	Others
AS.BTDB_2022-0001933_c00222_GCA_002...region001	BTDB_2022-0001933	10318	GCF0000563	AS.BTDB_2022-0002809_c00014_GCA_008...region002	AS.BTDB_2022-0002773_c00081_GCA_007...region001	AS.BTDB_2022-0001635_c00287_GCA_002...region001	bacillus_mibig_only_high.gbk	GCA_002567125.1	PRJNA400804	SAMN07598364	GCA_002567125.1	Not_Applicable	Not_Applicable	Not_Applicable	Not_Applicable	Scaffolds_split_into_contigs	NA	NA	NA	248	6021878	60866	347551	35.06	99.43	0	Bacillus_A	Bacillus_A_nitratireducens	mycoides(99.15931701660156)	No subspecies	nitratireducens(98.34442138671875)	nitratireducens(98.31712341308594)	0/3()	0/4()	3/3(nheA;nheB;nheC)	4/4(hblA;hblB;hblC;hblD)	0/1()	1/1(sph)	0/5()	0/3()	1/9(bpsE)	1(Cry78Aa1)	2054[No clonal complex](7/7)	Group_VIII(mycoides)	B. mycoides biovar Thuringiensis; B. Thuringiensis	bcereus	2054	6098	High_Quality	AFS072260	2014	North America	United States	New York	USA	US-NY	Environmental	Environmental	Soil	Unknown	Unknown	NA	BioSample	None (PM);None (LC)	v1.1	Mix	Ribosomal	Ribosomal
AS.BTDB_2022-0001933_c00226_GCA_002...region001	BTDB_2022-0001933	21854	GCF0001105	BTDB_2022-0000021.2.clustersDRX057099_00002_cluster_2	BTDB_2022-0001620.2.clustersGCA_002558875.1_Contig_33_cluster_1	AS.BTDB_2022-0000579_c00014_GCA_000...region001	bacillus_mibig_only_high.gbk	GCA_002567125.1	PRJNA400804	SAMN07598364	GCA_002567125.1	Not_Applicable	Not_Applicable	Not_Applicable	Not_Applicable	Scaffolds_split_into_contigs	NA	NA	NA	248	6021878	60866	347551	35.06	99.43	0	Bacillus_A	Bacillus_A_nitratireducens	mycoides(99.15931701660156)	No subspecies	nitratireducens(98.34442138671875)	nitratireducens(98.31712341308594)	0/3()	0/4()	3/3(nheA;nheB;nheC)	4/4(hblA;hblB;hblC;hblD)	0/1()	1/1(sph)	0/5()	0/3()	1/9(bpsE)	1(Cry78Aa1)	2054[No clonal complex](7/7)	Group_VIII(mycoides)	B. mycoides biovar Thuringiensis; B. Thuringiensis	bcereus	2054	6098	High_Quality	AFS072260	2014	North America	United States	New York	USA	US-NY	Environmental	Environmental	Soil	Unknown	Unknown	NA	BioSample	None (PM);None (LC)	v1.1	Mix	Terpene	Terpene
AS.BTDB_2022-0001934_c00003_GCA_002...region001	BTDB_2022-0001934	10267	GCF0000577	BTDB_2022-0002327.2.clustersGCA_002577405.1_Contig_70_cluster_1	AS.BTDB_2022-0001234_c00050_GCA_002...region001	AS.BTDB_2022-0001593_c00038_GCA_002...region001	bacillus_mibig_only_high.gbk	GCA_002567135.1	PRJNA400804,PRJNA608517	SAMN07598362	GCA_002567135.1	Not_Applicable	Not_Applicable	Not_Applicable	Not_Applicable	Scaffolds_split_into_contigs	NA	NA	NA	137	6073652	97375	254642	35.09	99.43	0.74	Bacillus_A	Bacillus_A_thuringiensis_N	mosaicus(94.10449981689453)	No subspecies	UnknownGeneFlowUnit4*(97.22728729248047)	tropicus(94.70682525634766)	0/3()	0/4()	3/3(nheA;nheB;nheC)	4/4(hblA;hblB;hblC;hblD)	0/1()	1/1(sph)	0/5()	0/3()	1/9(bpsE)	0()	2864[No clonal complex](7/7)	Group_II(mosaicus/luti)	B. mosaicus	bcereus	2864	6089	High_Quality	AFS072183	2014	North America	United States	Illinois	USA	US-IL	Environmental	Environmental	Corn core	Unknown	Unknown	NA	BioSample	could be food (PM);None (LC)	v1.1	Mix	Ribosomal	Ribosomal
AS.BTDB_2022-0001934_c00018_GCA_002...region001	BTDB_2022-0001934	13707	GCF0000364	BTDB_2025-0001412.1.clustersSAMN22842844-SRR16706344_00035_cluster_1	BTDB_2022-0000992.2.clustersLZQW01000079.1_cluster_1	BTDB_2025-0003468.1.clustersJAVRFZ010000032.1_cluster_1	bacillus_mibig_only_high.gbk	GCA_002567135.1	PRJNA400804,PRJNA608517	SAMN07598362	GCA_002567135.1	Not_Applicable	Not_Applicable	Not_Applicable	Not_Applicable	Scaffolds_split_into_contigs	NA	NA	NA	137	6073652	97375	254642	35.09	99.43	0.74	Bacillus_A	Bacillus_A_thuringiensis_N	mosaicus(94.10449981689453)	No subspecies	UnknownGeneFlowUnit4*(97.22728729248047)	tropicus(94.70682525634766)	0/3()	0/4()	3/3(nheA;nheB;nheC)	4/4(hblA;hblB;hblC;hblD)	0/1()	1/1(sph)	0/5()	0/3()	1/9(bpsE)	0()	2864[No clonal complex](7/7)	Group_II(mosaicus/luti)	B. mosaicus	bcereus	2864	6089	High_Quality	AFS072183	2014	North America	United States	Illinois	USA	US-IL	Environmental	Environmental	Corn core	Unknown	Unknown	NA	BioSample	could be food (PM);None (LC)	v1.1	MIBiG	Others	Others
AS.BTDB_2022-0001934_c00023_GCA_002...region001	BTDB_2022-0001934	16863	GCF0000995	BTDB_2022-0002418.2.clustersGCA_002581455.1_Contig_95_cluster_1	AS.BTDB_2022-0001007_MPOM01000007.1.region001	AS.BTDB_2022-0001661_c00054_GCA_002...region001	bacillus_mibig_only_high.gbk	GCA_002567135.1	PRJNA400804,PRJNA608517	SAMN07598362	GCA_002567135.1	Not_Applicable	Not_Applicable	Not_Applicable	Not_Applicable	Scaffolds_split_into_contigs	NA	NA	NA	137	6073652	97375	254642	35.09	99.43	0.74	Bacillus_A	Bacillus_A_thuringiensis_N	mosaicus(94.10449981689453)	No subspecies	UnknownGeneFlowUnit4*(97.22728729248047)	tropicus(94.70682525634766)	0/3()	0/4()	3/3(nheA;nheB;nheC)	4/4(hblA;hblB;hblC;hblD)	0/1()	1/1(sph)	0/5()	0/3()	1/9(bpsE)	0()	2864[No clonal complex](7/7)	Group_II(mosaicus/luti)	B. mosaicus	bcereus	2864	6089	High_Quality	AFS072183	2014	North America	United States	Illinois	USA	US-IL	Environmental	Environmental	Corn core	Unknown	Unknown	NA	BioSample	could be food (PM);None (LC)	v1.1	Mix	Ribosomal	Ribosomal
AS.BTDB_2022-0001934_c00034_GCA_002...region001	BTDB_2022-0001934	6180	GCF0000559	AS.BTDB_2025-0001226_c00041_SAMN183...region001	AS.BTDB_2022-0001661_c00098_GCA_002...region001	AS.BTDB_2022-0001593_c00039_GCA_002...region001	bacillus_mibig_only_high.gbk	GCA_002567135.1	PRJNA400804,PRJNA608517	SAMN07598362	GCA_002567135.1	Not_Applicable	Not_Applicable	Not_Applicable	Not_Applicable	Scaffolds_split_into_contigs	NA	NA	NA	137	6073652	97375	254642	35.09	99.43	0.74	Bacillus_A	Bacillus_A_thuringiensis_N	mosaicus(94.10449981689453)	No subspecies	UnknownGeneFlowUnit4*(97.22728729248047)	tropicus(94.70682525634766)	0/3()	0/4()	3/3(nheA;nheB;nheC)	4/4(hblA;hblB;hblC;hblD)	0/1()	1/1(sph)	0/5()	0/3()	1/9(bpsE)	0()	2864[No clonal complex](7/7)	Group_II(mosaicus/luti)	B. mosaicus	bcereus	2864	6089	High_Quality	AFS072183	2014	North America	United States	Illinois	USA	US-IL	Environmental	Environmental	Corn core	Unknown	Unknown	NA	BioSample	could be food (PM);None (LC)	v1.1	Mix	Ribosomal	Ribosomal
AS.BTDB_2022-0001934_c00049_GCA_002...region001	BTDB_2022-0001934	57588	GCF0000602	AS.BTDB_2022-0000660_c00035_GCA_000...region001	AS.BTDB_2022-0001789_c00008_GCA_002...region002	AS.BTDB_2022-0002114_c00150_GCA_002...region001	bacillus_mibig_only_high.gbk	GCA_002567135.1	PRJNA400804,PRJNA608517	SAMN07598362	GCA_002567135.1	Not_Applicable	Not_Applicable	Not_Applicable	Not_Applicable	Scaffolds_split_into_contigs	NA	NA	NA	137	6073652	97375	254642	35.09	99.43	0.74	Bacillus_A	Bacillus_A_thuringiensis_N	mosaicus(94.10449981689453)	No subspecies	UnknownGeneFlowUnit4*(97.22728729248047)	tropicus(94.70682525634766)	0/3()	0/4()	3/3(nheA;nheB;nheC)	4/4(hblA;hblB;hblC;hblD)	0/1()	1/1(sph)	0/5()	0/3()	1/9(bpsE)	0()	2864[No clonal complex](7/7)	Group_II(mosaicus/luti)	B. mosaicus	bcereus	2864	6089	High_Quality	AFS072183	2014	North America	United States	Illinois	USA	US-IL	Environmental	Environmental	Corn core	Unknown	Unknown	NA	BioSample	could be food (PM);None (LC)	v1.1	MIBiG	NRP	NRP
AS.BTDB_2022-0001934_c00051_GCA_002...region001	BTDB_2022-0001934	39149	GCF0000586	AS.BTDB_2022-0003275_CP066187.1.region006	AS.BTDB_2025-0004434_c00051_SAMN437...region001	AS.BTDB_2022-0001394_c00008_GCA_002...region001	bacillus_mibig_only_high.gbk	GCA_002567135.1	PRJNA400804,PRJNA608517	SAMN07598362	GCA_002567135.1	Not_Applicable	Not_Applicable	Not_Applicable	Not_Applicable	Scaffolds_split_into_contigs	NA	NA	NA	137	6073652	97375	254642	35.09	99.43	0.74	Bacillus_A	Bacillus_A_thuringiensis_N	mosaicus(94.10449981689453)	No subspecies	UnknownGeneFlowUnit4*(97.22728729248047)	tropicus(94.70682525634766)	0/3()	0/4()	3/3(nheA;nheB;nheC)	4/4(hblA;hblB;hblC;hblD)	0/1()	1/1(sph)	0/5()	0/3()	1/9(bpsE)	0()	2864[No clonal complex](7/7)	Group_II(mosaicus/luti)	B. mosaicus	bcereus	2864	6089	High_Quality	AFS072183	2014	North America	United States	Illinois	USA	US-IL	Environmental	Environmental	Corn core	Unknown	Unknown	NA	BioSample	could be food (PM);None (LC)	v1.1	Mix	NRP	NRP
AS.BTDB_2022-0001934_c00054_GCA_002...region001	BTDB_2022-0001934	26106	GCF0000820	AS.BTDB_2022-0002673_SDFS01000010.1.region002	AS.BTDB_2022-0001759_c00013_GCA_002...region001	AS.BTDB_2022-0001759_c00013_GCA_002...region001	bacillus_mibig_only_high.gbk	GCA_002567135.1	PRJNA400804,PRJNA608517	SAMN07598362	GCA_002567135.1	Not_Applicable	Not_Applicable	Not_Applicable	Not_Applicable	Scaffolds_split_into_contigs	NA	NA	NA	137	6073652	97375	254642	35.09	99.43	0.74	Bacillus_A	Bacillus_A_thuringiensis_N	mosaicus(94.10449981689453)	No subspecies	UnknownGeneFlowUnit4*(97.22728729248047)	tropicus(94.70682525634766)	0/3()	0/4()	3/3(nheA;nheB;nheC)	4/4(hblA;hblB;hblC;hblD)	0/1()	1/1(sph)	0/5()	0/3()	1/9(bpsE)	0()	2864[No clonal complex](7/7)	Group_II(mosaicus/luti)	B. mosaicus	bcereus	2864	6089	High_Quality	AFS072183	2014	North America	United States	Illinois	USA	US-IL	Environmental	Environmental	Corn core	Unknown	Unknown	NA	BioSample	could be food (PM);None (LC)	v1.1	Mix	Others	Others
AS.BTDB_2022-0001934_c00055_GCA_002...region001	BTDB_2022-0001934	40688	GCF0000717	AS.BTDB_2025-0003094_c00029_SAMN337...region001	AS.BTDB_2022-0001900_c00035_GCA_002...region001	BTDB_2022-0001789.2.clustersGCA_002562625.1_Contig_25_cluster_1	bacillus_mibig_only_high.gbk	GCA_002567135.1	PRJNA400804,PRJNA608517	SAMN07598362	GCA_002567135.1	Not_Applicable	Not_Applicable	Not_Applicable	Not_Applicable	Scaffolds_split_into_contigs	NA	NA	NA	137	6073652	97375	254642	35.09	99.43	0.74	Bacillus_A	Bacillus_A_thuringiensis_N	mosaicus(94.10449981689453)	No subspecies	UnknownGeneFlowUnit4*(97.22728729248047)	tropicus(94.70682525634766)	0/3()	0/4()	3/3(nheA;nheB;nheC)	4/4(hblA;hblB;hblC;hblD)	0/1()	1/1(sph)	0/5()	0/3()	1/9(bpsE)	0()	2864[No clonal complex](7/7)	Group_II(mosaicus/luti)	B. mosaicus	bcereus	2864	6089	High_Quality	AFS072183	2014	North America	United States	Illinois	USA	US-IL	Environmental	Environmental	Corn core	Unknown	Unknown	NA	BioSample	could be food (PM);None (LC)	v1.1	Mix	NRP	NRP
AS.BTDB_2022-0001934_c00058_GCA_002...region001	BTDB_2022-0001934	23508	GCF0000534	AS.BTDB_2025-0002089_JAQFTF010000001.region001	AS.BTDB_2022-0000922_CP011151.1.region003	AS.BTDB_2022-0001963_c00011_GCA_002...region001	bacillus_mibig_only_high.gbk	GCA_002567135.1	PRJNA400804,PRJNA608517	SAMN07598362	GCA_002567135.1	Not_Applicable	Not_Applicable	Not_Applicable	Not_Applicable	Scaffolds_split_into_contigs	NA	NA	NA	137	6073652	97375	254642	35.09	99.43	0.74	Bacillus_A	Bacillus_A_thuringiensis_N	mosaicus(94.10449981689453)	No subspecies	UnknownGeneFlowUnit4*(97.22728729248047)	tropicus(94.70682525634766)	0/3()	0/4()	3/3(nheA;nheB;nheC)	4/4(hblA;hblB;hblC;hblD)	0/1()	1/1(sph)	0/5()	0/3()	1/9(bpsE)	0()	2864[No clonal complex](7/7)	Group_II(mosaicus/luti)	B. mosaicus	bcereus	2864	6089	High_Quality	AFS072183	2014	North America	United States	Illinois	USA	US-IL	Environmental	Environmental	Corn core	Unknown	Unknown	NA	BioSample	could be food (PM);None (LC)	v1.1	Mix	Ribosomal	Ribosomal
AS.BTDB_2022-0001934_c00118_GCA_002...region001	BTDB_2022-0001934	15773	GCF0000605	AS.BTDB_2025-0000011_barcode11_00022.region001	AS.BTDB_2022-0005387_SRX2989543_00002.region002	AS.BTDB_2022-0001934_c00118_GCA_002...region001	bacillus_mibig_only_high.gbk	GCA_002567135.1	PRJNA400804,PRJNA608517	SAMN07598362	GCA_002567135.1	Not_Applicable	Not_Applicable	Not_Applicable	Not_Applicable	Scaffolds_split_into_contigs	NA	NA	NA	137	6073652	97375	254642	35.09	99.43	0.74	Bacillus_A	Bacillus_A_thuringiensis_N	mosaicus(94.10449981689453)	No subspecies	UnknownGeneFlowUnit4*(97.22728729248047)	tropicus(94.70682525634766)	0/3()	0/4()	3/3(nheA;nheB;nheC)	4/4(hblA;hblB;hblC;hblD)	0/1()	1/1(sph)	0/5()	0/3()	1/9(bpsE)	0()	2864[No clonal complex](7/7)	Group_II(mosaicus/luti)	B. mosaicus	bcereus	2864	6089	High_Quality	AFS072183	2014	North America	United States	Illinois	USA	US-IL	Environmental	Environmental	Corn core	Unknown	Unknown	NA	BioSample	could be food (PM);None (LC)	v1.1	Mix	Others	Others
AS.BTDB_2022-0001934_c00119_GCA_002...region001	BTDB_2022-0001934	21896	GCF0001105	BTDB_2022-0000021.2.clustersDRX057099_00002_cluster_2	AS.BTDB_2022-0001658_c00116_GCA_002...region001	AS.BTDB_2022-0001394_c00017_GCA_002...region002	bacillus_mibig_only_high.gbk	GCA_002567135.1	PRJNA400804,PRJNA608517	SAMN07598362	GCA_002567135.1	Not_Applicable	Not_Applicable	Not_Applicable	Not_Applicable	Scaffolds_split_into_contigs	NA	NA	NA	137	6073652	97375	254642	35.09	99.43	0.74	Bacillus_A	Bacillus_A_thuringiensis_N	mosaicus(94.10449981689453)	No subspecies	UnknownGeneFlowUnit4*(97.22728729248047)	tropicus(94.70682525634766)	0/3()	0/4()	3/3(nheA;nheB;nheC)	4/4(hblA;hblB;hblC;hblD)	0/1()	1/1(sph)	0/5()	0/3()	1/9(bpsE)	0()	2864[No clonal complex](7/7)	Group_II(mosaicus/luti)	B. mosaicus	bcereus	2864	6089	High_Quality	AFS072183	2014	North America	United States	Illinois	USA	US-IL	Environmental	Environmental	Corn core	Unknown	Unknown	NA	BioSample	could be food (PM);None (LC)	v1.1	Mix	Terpene	Terpene
AS.BTDB_2022-0001935_c00020_GCA_002...region001	BTDB_2022-0001935	10330	GCF0000559	AS.BTDB_2025-0001226_c00041_SAMN183...region001	AS.BTDB_2022-0001993_c00037_GCA_002...region001	AS.BTDB_2022-0001869_c00090_GCA_002...region001	bacillus_mibig_only_high.gbk	GCA_002567145.1	PRJNA400804,PRJNA608517	SAMN07598359	GCA_002567145.1	Not_Applicable	Not_Applicable	Not_Applicable	Not_Applicable	Scaffolds_split_into_contigs	NA	NA	NA	183	5731193	62885	340534	34.83	99.43	0.11	Bacillus_A	Bacillus_A_bombysepticus	cereus s.s.(99.05500030517578)	No subspecies	frankland(99.05500030517578)	cereus(97.04940032958984)	0/3()	0/4()	3/3(nheA;nheB;nheC)	4/4(hblA;hblB;hblC;hblD)	1/1(cytK-2)	1/1(sph)	0/5()	0/3()	1/9(bpsE)	0()	3044[No clonal complex](7/7)	Group_IV(cereus_sensu_stricto)	B. cereus s.s.	bcereus	3044	5694	High_Quality	AFS072104	2014	North America	United States	North Carolina	USA	US-NC	Environmental	Environmental	Soil	Unknown	Unknown	NA	BioSample	None (PM);None (LC)	v1.1	Mix	Ribosomal	Ribosomal
AS.BTDB_2022-0001935_c00048_GCA_002...region001	BTDB_2022-0001935	13708	GCF0000364	BTDB_2025-0001412.1.clustersSAMN22842844-SRR16706344_00035_cluster_1	BTDB_2022-0000805.2.clustersGCA_001008595.1_Contig_84_cluster_1	BTDB_2022-0005790.2.clustersSRX5961761_00014_cluster_1	bacillus_mibig_only_high.gbk	GCA_002567145.1	PRJNA400804,PRJNA608517	SAMN07598359	GCA_002567145.1	Not_Applicable	Not_Applicable	Not_Applicable	Not_Applicable	Scaffolds_split_into_contigs	NA	NA	NA	183	5731193	62885	340534	34.83	99.43	0.11	Bacillus_A	Bacillus_A_bombysepticus	cereus s.s.(99.05500030517578)	No subspecies	frankland(99.05500030517578)	cereus(97.04940032958984)	0/3()	0/4()	3/3(nheA;nheB;nheC)	4/4(hblA;hblB;hblC;hblD)	1/1(cytK-2)	1/1(sph)	0/5()	0/3()	1/9(bpsE)	0()	3044[No clonal complex](7/7)	Group_IV(cereus_sensu_stricto)	B. cereus s.s.	bcereus	3044	5694	High_Quality	AFS072104	2014	North America	United States	North Carolina	USA	US-NC	Environmental	Environmental	Soil	Unknown	Unknown	NA	BioSample	None (PM);None (LC)	v1.1	MIBiG	Others	Others
AS.BTDB_2022-0001935_c00051_GCA_002...region001	BTDB_2022-0001935	24053	GCF0000609	AS.BTDB_2025-0001733_JAOPSI010000001.region002	AS.BTDB_2022-0006397_c00007_SAMN038...region001	AS.BTDB_2025-0002792_c00008_SAMN337...region001	bacillus_mibig_only_high.gbk	GCA_002567145.1	PRJNA400804,PRJNA608517	SAMN07598359	GCA_002567145.1	Not_Applicable	Not_Applicable	Not_Applicable	Not_Applicable	Scaffolds_split_into_contigs	NA	NA	NA	183	5731193	62885	340534	34.83	99.43	0.11	Bacillus_A	Bacillus_A_bombysepticus	cereus s.s.(99.05500030517578)	No subspecies	frankland(99.05500030517578)	cereus(97.04940032958984)	0/3()	0/4()	3/3(nheA;nheB;nheC)	4/4(hblA;hblB;hblC;hblD)	1/1(cytK-2)	1/1(sph)	0/5()	0/3()	1/9(bpsE)	0()	3044[No clonal complex](7/7)	Group_IV(cereus_sensu_stricto)	B. cereus s.s.	bcereus	3044	5694	High_Quality	AFS072104	2014	North America	United States	North Carolina	USA	US-NC	Environmental	Environmental	Soil	Unknown	Unknown	NA	BioSample	None (PM);None (LC)	v1.1	Mix	Others	NRP
AS.BTDB_2022-0001935_c00055_GCA_002...region001	BTDB_2022-0001935	39313	GCF0000717	AS.BTDB_2025-0003094_c00029_SAMN337...region001	BTDB_2022-0000832.2.clustersGCA_001044875.1_Contig_124_cluster_1	BTDB_2022-0001921.2.clustersGCA_002566775.1_Contig_65_cluster_1	bacillus_mibig_only_high.gbk	GCA_002567145.1	PRJNA400804,PRJNA608517	SAMN07598359	GCA_002567145.1	Not_Applicable	Not_Applicable	Not_Applicable	Not_Applicable	Scaffolds_split_into_contigs	NA	NA	NA	183	5731193	62885	340534	34.83	99.43	0.11	Bacillus_A	Bacillus_A_bombysepticus	cereus s.s.(99.05500030517578)	No subspecies	frankland(99.05500030517578)	cereus(97.04940032958984)	0/3()	0/4()	3/3(nheA;nheB;nheC)	4/4(hblA;hblB;hblC;hblD)	1/1(cytK-2)	1/1(sph)	0/5()	0/3()	1/9(bpsE)	0()	3044[No clonal complex](7/7)	Group_IV(cereus_sensu_stricto)	B. cereus s.s.	bcereus	3044	5694	High_Quality	AFS072104	2014	North America	United States	North Carolina	USA	US-NC	Environmental	Environmental	Soil	Unknown	Unknown	NA	BioSample	None (PM);None (LC)	v1.1	Mix	NRP	NRP
AS.BTDB_2022-0001935_c00065_GCA_002...region001	BTDB_2022-0001935	23507	GCF0000534	AS.BTDB_2025-0002089_JAQFTF010000001.region001	AS.BTDB_2022-0002743_c00057_GCA_007...region001	AS.BTDB_2022-0000509_c00114_GCA_000...region001	bacillus_mibig_only_high.gbk	GCA_002567145.1	PRJNA400804,PRJNA608517	SAMN07598359	GCA_002567145.1	Not_Applicable	Not_Applicable	Not_Applicable	Not_Applicable	Scaffolds_split_into_contigs	NA	NA	NA	183	5731193	62885	340534	34.83	99.43	0.11	Bacillus_A	Bacillus_A_bombysepticus	cereus s.s.(99.05500030517578)	No subspecies	frankland(99.05500030517578)	cereus(97.04940032958984)	0/3()	0/4()	3/3(nheA;nheB;nheC)	4/4(hblA;hblB;hblC;hblD)	1/1(cytK-2)	1/1(sph)	0/5()	0/3()	1/9(bpsE)	0()	3044[No clonal complex](7/7)	Group_IV(cereus_sensu_stricto)	B. cereus s.s.	bcereus	3044	5694	High_Quality	AFS072104	2014	North America	United States	North Carolina	USA	US-NC	Environmental	Environmental	Soil	Unknown	Unknown	NA	BioSample	None (PM);None (LC)	v1.1	Mix	Ribosomal	Ribosomal
AS.BTDB_2022-0001935_c00078_GCA_002...region001	BTDB_2022-0001935	47044	GCF0000532	AS.BTDB_2025-0001221_SAMN18335939_1.region003	AS.BTDB_2022-0002317_c00266_GCA_002...region001	AS.BTDB_2022-0000050_DRX205302_00004.region001	bacillus_mibig_only_high.gbk	GCA_002567145.1	PRJNA400804,PRJNA608517	SAMN07598359	GCA_002567145.1	Not_Applicable	Not_Applicable	Not_Applicable	Not_Applicable	Scaffolds_split_into_contigs	NA	NA	NA	183	5731193	62885	340534	34.83	99.43	0.11	Bacillus_A	Bacillus_A_bombysepticus	cereus s.s.(99.05500030517578)	No subspecies	frankland(99.05500030517578)	cereus(97.04940032958984)	0/3()	0/4()	3/3(nheA;nheB;nheC)	4/4(hblA;hblB;hblC;hblD)	1/1(cytK-2)	1/1(sph)	0/5()	0/3()	1/9(bpsE)	0()	3044[No clonal complex](7/7)	Group_IV(cereus_sensu_stricto)	B. cereus s.s.	bcereus	3044	5694	High_Quality	AFS072104	2014	North America	United States	North Carolina	USA	US-NC	Environmental	Environmental	Soil	Unknown	Unknown	NA	BioSample	None (PM);None (LC)	v1.1	Mix	NRP	NRP
AS.BTDB_2022-0001935_c00079_GCA_002...region001	BTDB_2022-0001935	10249	GCF0000577	BTDB_2022-0002327.2.clustersGCA_002577405.1_Contig_70_cluster_1	AS.BTDB_2022-0000936_CP016194.1.region008	AS.BTDB_2025-0003486_CP130335.1.region008	bacillus_mibig_only_high.gbk	GCA_002567145.1	PRJNA400804,PRJNA608517	SAMN07598359	GCA_002567145.1	Not_Applicable	Not_Applicable	Not_Applicable	Not_Applicable	Scaffolds_split_into_contigs	NA	NA	NA	183	5731193	62885	340534	34.83	99.43	0.11	Bacillus_A	Bacillus_A_bombysepticus	cereus s.s.(99.05500030517578)	No subspecies	frankland(99.05500030517578)	cereus(97.04940032958984)	0/3()	0/4()	3/3(nheA;nheB;nheC)	4/4(hblA;hblB;hblC;hblD)	1/1(cytK-2)	1/1(sph)	0/5()	0/3()	1/9(bpsE)	0()	3044[No clonal complex](7/7)	Group_IV(cereus_sensu_stricto)	B. cereus s.s.	bcereus	3044	5694	High_Quality	AFS072104	2014	North America	United States	North Carolina	USA	US-NC	Environmental	Environmental	Soil	Unknown	Unknown	NA	BioSample	None (PM);None (LC)	v1.1	Mix	Ribosomal	Ribosomal
AS.BTDB_2022-0001935_c00090_GCA_002...region001	BTDB_2022-0001935	23937	GCF0000605	AS.BTDB_2025-0000011_barcode11_00022.region001	AS.BTDB_2022-0000022_DRX057100_00002.region002	AS.BTDB_2022-0001935_c00090_GCA_002...region001	bacillus_mibig_only_high.gbk	GCA_002567145.1	PRJNA400804,PRJNA608517	SAMN07598359	GCA_002567145.1	Not_Applicable	Not_Applicable	Not_Applicable	Not_Applicable	Scaffolds_split_into_contigs	NA	NA	NA	183	5731193	62885	340534	34.83	99.43	0.11	Bacillus_A	Bacillus_A_bombysepticus	cereus s.s.(99.05500030517578)	No subspecies	frankland(99.05500030517578)	cereus(97.04940032958984)	0/3()	0/4()	3/3(nheA;nheB;nheC)	4/4(hblA;hblB;hblC;hblD)	1/1(cytK-2)	1/1(sph)	0/5()	0/3()	1/9(bpsE)	0()	3044[No clonal complex](7/7)	Group_IV(cereus_sensu_stricto)	B. cereus s.s.	bcereus	3044	5694	High_Quality	AFS072104	2014	North America	United States	North Carolina	USA	US-NC	Environmental	Environmental	Soil	Unknown	Unknown	NA	BioSample	None (PM);None (LC)	v1.1	Mix	Others	Others
AS.BTDB_2022-0001935_c00104_GCA_002...region001	BTDB_2022-0001935	21896	GCF0001105	BTDB_2022-0000021.2.clustersDRX057099_00002_cluster_2	AS.BTDB_2022-0002002_c00009_GCA_002...region001	AS.BTDB_2022-0000050_DRX205302_00009.region001	bacillus_mibig_only_high.gbk	GCA_002567145.1	PRJNA400804,PRJNA608517	SAMN07598359	GCA_002567145.1	Not_Applicable	Not_Applicable	Not_Applicable	Not_Applicable	Scaffolds_split_into_contigs	NA	NA	NA	183	5731193	62885	340534	34.83	99.43	0.11	Bacillus_A	Bacillus_A_bombysepticus	cereus s.s.(99.05500030517578)	No subspecies	frankland(99.05500030517578)	cereus(97.04940032958984)	0/3()	0/4()	3/3(nheA;nheB;nheC)	4/4(hblA;hblB;hblC;hblD)	1/1(cytK-2)	1/1(sph)	0/5()	0/3()	1/9(bpsE)	0()	3044[No clonal complex](7/7)	Group_IV(cereus_sensu_stricto)	B. cereus s.s.	bcereus	3044	5694	High_Quality	AFS072104	2014	North America	United States	North Carolina	USA	US-NC	Environmental	Environmental	Soil	Unknown	Unknown	NA	BioSample	None (PM);None (LC)	v1.1	Mix	Terpene	Terpene
AS.BTDB_2022-0001935_c00108_GCA_002...region001	BTDB_2022-0001935	37987	GCF0000602	AS.BTDB_2022-0000660_c00035_GCA_000...region001	AS.BTDB_2022-0001042_MSFC01000020.1.region001	AS.BTDB_2022-0001631_c00126_GCA_002...region001	bacillus_mibig_only_high.gbk	GCA_002567145.1	PRJNA400804,PRJNA608517	SAMN07598359	GCA_002567145.1	Not_Applicable	Not_Applicable	Not_Applicable	Not_Applicable	Scaffolds_split_into_contigs	NA	NA	NA	183	5731193	62885	340534	34.83	99.43	0.11	Bacillus_A	Bacillus_A_bombysepticus	cereus s.s.(99.05500030517578)	No subspecies	frankland(99.05500030517578)	cereus(97.04940032958984)	0/3()	0/4()	3/3(nheA;nheB;nheC)	4/4(hblA;hblB;hblC;hblD)	1/1(cytK-2)	1/1(sph)	0/5()	0/3()	1/9(bpsE)	0()	3044[No clonal complex](7/7)	Group_IV(cereus_sensu_stricto)	B. cereus s.s.	bcereus	3044	5694	High_Quality	AFS072104	2014	North America	United States	North Carolina	USA	US-NC	Environmental	Environmental	Soil	Unknown	Unknown	NA	BioSample	None (PM);None (LC)	v1.1	MIBiG	NRP	NRP
AS.BTDB_2022-0001935_c00121_GCA_002...region001	BTDB_2022-0001935	11816	GCF0000677	AS.BTDB_2025-0003397_c00002_SAMN343...region001	AS.BTDB_2022-0001892_c00053_GCA_002...region001	AS.BTDB_2022-0001892_c00053_GCA_002...region001	bacillus_mibig_only_high.gbk	GCA_002567145.1	PRJNA400804,PRJNA608517	SAMN07598359	GCA_002567145.1	Not_Applicable	Not_Applicable	Not_Applicable	Not_Applicable	Scaffolds_split_into_contigs	NA	NA	NA	183	5731193	62885	340534	34.83	99.43	0.11	Bacillus_A	Bacillus_A_bombysepticus	cereus s.s.(99.05500030517578)	No subspecies	frankland(99.05500030517578)	cereus(97.04940032958984)	0/3()	0/4()	3/3(nheA;nheB;nheC)	4/4(hblA;hblB;hblC;hblD)	1/1(cytK-2)	1/1(sph)	0/5()	0/3()	1/9(bpsE)	0()	3044[No clonal complex](7/7)	Group_IV(cereus_sensu_stricto)	B. cereus s.s.	bcereus	3044	5694	High_Quality	AFS072104	2014	North America	United States	North Carolina	USA	US-NC	Environmental	Environmental	Soil	Unknown	Unknown	NA	BioSample	None (PM);None (LC)	v1.1	Mix	Ribosomal	Ribosomal
AS.BTDB_2022-0001935_c00136_GCA_002...region001	BTDB_2022-0001935	9728	GCF0000609	AS.BTDB_2025-0001733_JAOPSI010000001.region002	AS.BTDB_2022-0006397_c00007_SAMN038...region001	AS.BTDB_2025-0002792_c00008_SAMN337...region001	bacillus_mibig_only_high.gbk	GCA_002567145.1	PRJNA400804,PRJNA608517	SAMN07598359	GCA_002567145.1	Not_Applicable	Not_Applicable	Not_Applicable	Not_Applicable	Scaffolds_split_into_contigs	NA	NA	NA	183	5731193	62885	340534	34.83	99.43	0.11	Bacillus_A	Bacillus_A_bombysepticus	cereus s.s.(99.05500030517578)	No subspecies	frankland(99.05500030517578)	cereus(97.04940032958984)	0/3()	0/4()	3/3(nheA;nheB;nheC)	4/4(hblA;hblB;hblC;hblD)	1/1(cytK-2)	1/1(sph)	0/5()	0/3()	1/9(bpsE)	0()	3044[No clonal complex](7/7)	Group_IV(cereus_sensu_stricto)	B. cereus s.s.	bcereus	3044	5694	High_Quality	AFS072104	2014	North America	United States	North Carolina	USA	US-NC	Environmental	Environmental	Soil	Unknown	Unknown	NA	BioSample	None (PM);None (LC)	v1.1	Mix	NRP	NRP
AS.BTDB_2022-0001935_c00145_GCA_002...region001	BTDB_2022-0001935	30196	GCF0000586	AS.BTDB_2022-0003275_CP066187.1.region006	AS.BTDB_2025-0001685_c00021_SAMN275...region001	AS.BTDB_2022-0000373_ERX463615_00011.region001	bacillus_mibig_only_high.gbk	GCA_002567145.1	PRJNA400804,PRJNA608517	SAMN07598359	GCA_002567145.1	Not_Applicable	Not_Applicable	Not_Applicable	Not_Applicable	Scaffolds_split_into_contigs	NA	NA	NA	183	5731193	62885	340534	34.83	99.43	0.11	Bacillus_A	Bacillus_A_bombysepticus	cereus s.s.(99.05500030517578)	No subspecies	frankland(99.05500030517578)	cereus(97.04940032958984)	0/3()	0/4()	3/3(nheA;nheB;nheC)	4/4(hblA;hblB;hblC;hblD)	1/1(cytK-2)	1/1(sph)	0/5()	0/3()	1/9(bpsE)	0()	3044[No clonal complex](7/7)	Group_IV(cereus_sensu_stricto)	B. cereus s.s.	bcereus	3044	5694	High_Quality	AFS072104	2014	North America	United States	North Carolina	USA	US-NC	Environmental	Environmental	Soil	Unknown	Unknown	NA	BioSample	None (PM);None (LC)	v1.1	Mix	NRP	NRP
AS.BTDB_2022-0001935_c00152_GCA_002...region001	BTDB_2022-0001935	43582	GCF0000413	AS.BTDB_2022-0002214_c00006_GCA_002...region001	AS.BTDB_2022-0000045_DRX150697_00002.region001	AS.BTDB_2022-0001935_c00152_GCA_002...region001	bacillus_mibig_only_high.gbk	GCA_002567145.1	PRJNA400804,PRJNA608517	SAMN07598359	GCA_002567145.1	Not_Applicable	Not_Applicable	Not_Applicable	Not_Applicable	Scaffolds_split_into_contigs	NA	NA	NA	183	5731193	62885	340534	34.83	99.43	0.11	Bacillus_A	Bacillus_A_bombysepticus	cereus s.s.(99.05500030517578)	No subspecies	frankland(99.05500030517578)	cereus(97.04940032958984)	0/3()	0/4()	3/3(nheA;nheB;nheC)	4/4(hblA;hblB;hblC;hblD)	1/1(cytK-2)	1/1(sph)	0/5()	0/3()	1/9(bpsE)	0()	3044[No clonal complex](7/7)	Group_IV(cereus_sensu_stricto)	B. cereus s.s.	bcereus	3044	5694	High_Quality	AFS072104	2014	North America	United States	North Carolina	USA	US-NC	Environmental	Environmental	Soil	Unknown	Unknown	NA	BioSample	None (PM);None (LC)	v1.1	MIBiG	NRP	NRP
AS.BTDB_2022-0001935_c00161_GCA_002...region001	BTDB_2022-0001935	10396	GCF0000991	BTDB_2025-0002199.1.clustersJAQFOZ010000017.1_cluster_1	AS.BTDB_2022-0002249_c00042_GCA_002...region001	AS.BTDB_2022-0000509_c00231_GCA_000...region001	bacillus_mibig_only_high.gbk	GCA_002567145.1	PRJNA400804,PRJNA608517	SAMN07598359	GCA_002567145.1	Not_Applicable	Not_Applicable	Not_Applicable	Not_Applicable	Scaffolds_split_into_contigs	NA	NA	NA	183	5731193	62885	340534	34.83	99.43	0.11	Bacillus_A	Bacillus_A_bombysepticus	cereus s.s.(99.05500030517578)	No subspecies	frankland(99.05500030517578)	cereus(97.04940032958984)	0/3()	0/4()	3/3(nheA;nheB;nheC)	4/4(hblA;hblB;hblC;hblD)	1/1(cytK-2)	1/1(sph)	0/5()	0/3()	1/9(bpsE)	0()	3044[No clonal complex](7/7)	Group_IV(cereus_sensu_stricto)	B. cereus s.s.	bcereus	3044	5694	High_Quality	AFS072104	2014	North America	United States	North Carolina	USA	US-NC	Environmental	Environmental	Soil	Unknown	Unknown	NA	BioSample	None (PM);None (LC)	v1.1	Mix	Ribosomal	Ribosomal
AS.BTDB_2022-0001935_c00174_GCA_002...region001	BTDB_2022-0001935	7283	GCF0000609	AS.BTDB_2025-0001733_JAOPSI010000001.region002	BTDB_2022-0001704.2.clustersGCA_002560735.1_Contig_105_cluster_1	BTDB_2022-0001704.2.clustersGCA_002560735.1_Contig_105_cluster_1	bacillus_mibig_only_high.gbk	GCA_002567145.1	PRJNA400804,PRJNA608517	SAMN07598359	GCA_002567145.1	Not_Applicable	Not_Applicable	Not_Applicable	Not_Applicable	Scaffolds_split_into_contigs	NA	NA	NA	183	5731193	62885	340534	34.83	99.43	0.11	Bacillus_A	Bacillus_A_bombysepticus	cereus s.s.(99.05500030517578)	No subspecies	frankland(99.05500030517578)	cereus(97.04940032958984)	0/3()	0/4()	3/3(nheA;nheB;nheC)	4/4(hblA;hblB;hblC;hblD)	1/1(cytK-2)	1/1(sph)	0/5()	0/3()	1/9(bpsE)	0()	3044[No clonal complex](7/7)	Group_IV(cereus_sensu_stricto)	B. cereus s.s.	bcereus	3044	5694	High_Quality	AFS072104	2014	North America	United States	North Carolina	USA	US-NC	Environmental	Environmental	Soil	Unknown	Unknown	NA	BioSample	None (PM);None (LC)	v1.1	Mix	NRP	NRP
AS.BTDB_2022-0001936_c00075_GCA_002...region001	BTDB_2022-0001936	14706	GCF0001105	BTDB_2022-0000021.2.clustersDRX057099_00002_cluster_2	BTDB_2025-0003412.1.clustersSAMN34375040-SRR27678707_00001_cluster_7	BTDB_2025-0003412.1.clustersSAMN34375040-SRR27678707_00001_cluster_7	bacillus_mibig_only_high.gbk	GCA_002567185.1	PRJNA400804,PRJNA608517	SAMN07598358	GCA_002567185.1	Not_Applicable	Not_Applicable	Not_Applicable	Not_Applicable	Scaffolds_split_into_contigs	NA	NA	NA	378	4895828	30127	95354	35.43	99.14	0	Bacillus_A	Bacillus_A_cereus_AU	luti(94.06675720214844)	No subspecies	luti*(92.03809356689453)	luti(92.264404296875)	0/3()	0/4()	3/3(nheA;nheB;nheC)	3/4(hblA;hblB;hblD)	0/1()	0/1()	0/5()	0/3()	1/9(bpsE)	0()	480[No clonal complex](7/7)	Group_VI(mycoides/paramycoides)*	B. luti	bcereus	480	4886	High_Quality	AFS072097	2014	North America	United States	North Carolina	USA	US-NC	Environmental	Environmental	Tomato plant	Unknown	Unknown	NA	BioSample	could be food (PM);None (LC)	v1.1	Mix	Terpene	Terpene
AS.BTDB_2022-0001936_c00107_GCA_002...region001	BTDB_2022-0001936	2244	GCF0000991	BTDB_2025-0002199.1.clustersJAQFOZ010000017.1_cluster_1	AS.BTDB_2022-0001624_c00046_GCA_002...region001	AS.BTDB_2022-0002327_c00029_GCA_002...region001	bacillus_mibig_only_high.gbk	GCA_002567185.1	PRJNA400804,PRJNA608517	SAMN07598358	GCA_002567185.1	Not_Applicable	Not_Applicable	Not_Applicable	Not_Applicable	Scaffolds_split_into_contigs	NA	NA	NA	378	4895828	30127	95354	35.43	99.14	0	Bacillus_A	Bacillus_A_cereus_AU	luti(94.06675720214844)	No subspecies	luti*(92.03809356689453)	luti(92.264404296875)	0/3()	0/4()	3/3(nheA;nheB;nheC)	3/4(hblA;hblB;hblD)	0/1()	0/1()	0/5()	0/3()	1/9(bpsE)	0()	480[No clonal complex](7/7)	Group_VI(mycoides/paramycoides)*	B. luti	bcereus	480	4886	High_Quality	AFS072097	2014	North America	United States	North Carolina	USA	US-NC	Environmental	Environmental	Tomato plant	Unknown	Unknown	NA	BioSample	could be food (PM);None (LC)	v1.1	Mix	Ribosomal	Ribosomal
AS.BTDB_2022-0001936_c00116_GCA_002...region001	BTDB_2022-0001936	14347	GCF0000605	AS.BTDB_2025-0000011_barcode11_00022.region001	AS.BTDB_2022-0001624_c00071_GCA_002...region001	AS.BTDB_2022-0001624_c00071_GCA_002...region001	bacillus_mibig_only_high.gbk	GCA_002567185.1	PRJNA400804,PRJNA608517	SAMN07598358	GCA_002567185.1	Not_Applicable	Not_Applicable	Not_Applicable	Not_Applicable	Scaffolds_split_into_contigs	NA	NA	NA	378	4895828	30127	95354	35.43	99.14	0	Bacillus_A	Bacillus_A_cereus_AU	luti(94.06675720214844)	No subspecies	luti*(92.03809356689453)	luti(92.264404296875)	0/3()	0/4()	3/3(nheA;nheB;nheC)	3/4(hblA;hblB;hblD)	0/1()	0/1()	0/5()	0/3()	1/9(bpsE)	0()	480[No clonal complex](7/7)	Group_VI(mycoides/paramycoides)*	B. luti	bcereus	480	4886	High_Quality	AFS072097	2014	North America	United States	North Carolina	USA	US-NC	Environmental	Environmental	Tomato plant	Unknown	Unknown	NA	BioSample	could be food (PM);None (LC)	v1.1	Mix	Others	Others
AS.BTDB_2022-0001936_c00157_GCA_002...region001	BTDB_2022-0001936	8775	GCF0000364	BTDB_2025-0001412.1.clustersSAMN22842844-SRR16706344_00035_cluster_1	BTDB_2022-0000992.2.clustersLZQW01000079.1_cluster_1	BTDB_2022-0001637.2.clustersGCA_002559215.1_Contig_119_cluster_1	bacillus_mibig_only_high.gbk	GCA_002567185.1	PRJNA400804,PRJNA608517	SAMN07598358	GCA_002567185.1	Not_Applicable	Not_Applicable	Not_Applicable	Not_Applicable	Scaffolds_split_into_contigs	NA	NA	NA	378	4895828	30127	95354	35.43	99.14	0	Bacillus_A	Bacillus_A_cereus_AU	luti(94.06675720214844)	No subspecies	luti*(92.03809356689453)	luti(92.264404296875)	0/3()	0/4()	3/3(nheA;nheB;nheC)	3/4(hblA;hblB;hblD)	0/1()	0/1()	0/5()	0/3()	1/9(bpsE)	0()	480[No clonal complex](7/7)	Group_VI(mycoides/paramycoides)*	B. luti	bcereus	480	4886	High_Quality	AFS072097	2014	North America	United States	North Carolina	USA	US-NC	Environmental	Environmental	Tomato plant	Unknown	Unknown	NA	BioSample	could be food (PM);None (LC)	v1.1	MIBiG	Others	Others
AS.BTDB_2022-0001936_c00202_GCA_002...region001	BTDB_2022-0001936	19869	GCF0000534	AS.BTDB_2025-0002089_JAQFTF010000001.region001	AS.BTDB_2022-0000940_c00022_GCA_001...region001	AS.BTDB_2022-0001624_c00027_GCA_002...region001	bacillus_mibig_only_high.gbk	GCA_002567185.1	PRJNA400804,PRJNA608517	SAMN07598358	GCA_002567185.1	Not_Applicable	Not_Applicable	Not_Applicable	Not_Applicable	Scaffolds_split_into_contigs	NA	NA	NA	378	4895828	30127	95354	35.43	99.14	0	Bacillus_A	Bacillus_A_cereus_AU	luti(94.06675720214844)	No subspecies	luti*(92.03809356689453)	luti(92.264404296875)	0/3()	0/4()	3/3(nheA;nheB;nheC)	3/4(hblA;hblB;hblD)	0/1()	0/1()	0/5()	0/3()	1/9(bpsE)	0()	480[No clonal complex](7/7)	Group_VI(mycoides/paramycoides)*	B. luti	bcereus	480	4886	High_Quality	AFS072097	2014	North America	United States	North Carolina	USA	US-NC	Environmental	Environmental	Tomato plant	Unknown	Unknown	NA	BioSample	could be food (PM);None (LC)	v1.1	Mix	Ribosomal	Ribosomal
AS.BTDB_2022-0001936_c00204_GCA_002...region001	BTDB_2022-0001936	10327	GCF0000564	BTDB_2022-0001064.2.clustersSAMN05953540_1_cluster_4	AS.BTDB_2025-0003840_c00006_SAMN387...region002	AS.BTDB_2022-0001936_c00204_GCA_002...region001	bacillus_mibig_only_high.gbk	GCA_002567185.1	PRJNA400804,PRJNA608517	SAMN07598358	GCA_002567185.1	Not_Applicable	Not_Applicable	Not_Applicable	Not_Applicable	Scaffolds_split_into_contigs	NA	NA	NA	378	4895828	30127	95354	35.43	99.14	0	Bacillus_A	Bacillus_A_cereus_AU	luti(94.06675720214844)	No subspecies	luti*(92.03809356689453)	luti(92.264404296875)	0/3()	0/4()	3/3(nheA;nheB;nheC)	3/4(hblA;hblB;hblD)	0/1()	0/1()	0/5()	0/3()	1/9(bpsE)	0()	480[No clonal complex](7/7)	Group_VI(mycoides/paramycoides)*	B. luti	bcereus	480	4886	High_Quality	AFS072097	2014	North America	United States	North Carolina	USA	US-NC	Environmental	Environmental	Tomato plant	Unknown	Unknown	NA	BioSample	could be food (PM);None (LC)	v1.1	Mix	Ribosomal	Ribosomal
AS.BTDB_2022-0001936_c00313_GCA_002...region001	BTDB_2022-0001936	14511	GCF0001478	BTDB_2025-0002396.1.clustersSAMN32927383-SRR23276707_00015_cluster_1	AS.BTDB_2022-0001936_c00313_GCA_002...region001	AS.BTDB_2022-0001936_c00313_GCA_002...region001	bacillus_mibig_only_high.gbk	GCA_002567185.1	PRJNA400804,PRJNA608517	SAMN07598358	GCA_002567185.1	Not_Applicable	Not_Applicable	Not_Applicable	Not_Applicable	Scaffolds_split_into_contigs	NA	NA	NA	378	4895828	30127	95354	35.43	99.14	0	Bacillus_A	Bacillus_A_cereus_AU	luti(94.06675720214844)	No subspecies	luti*(92.03809356689453)	luti(92.264404296875)	0/3()	0/4()	3/3(nheA;nheB;nheC)	3/4(hblA;hblB;hblD)	0/1()	0/1()	0/5()	0/3()	1/9(bpsE)	0()	480[No clonal complex](7/7)	Group_VI(mycoides/paramycoides)*	B. luti	bcereus	480	4886	High_Quality	AFS072097	2014	North America	United States	North Carolina	USA	US-NC	Environmental	Environmental	Tomato plant	Unknown	Unknown	NA	BioSample	could be food (PM);None (LC)	v1.1	Mix	Ribosomal	Ribosomal
AS.BTDB_2022-0001936_c00345_GCA_002...region001	BTDB_2022-0001936	10258	GCF0000577	BTDB_2022-0002327.2.clustersGCA_002577405.1_Contig_70_cluster_1	BTDB_2022-0002327.2.clustersGCA_002577405.1_Contig_70_cluster_1	BTDB_2022-0002327.2.clustersGCA_002577405.1_Contig_70_cluster_1	bacillus_mibig_only_high.gbk	GCA_002567185.1	PRJNA400804,PRJNA608517	SAMN07598358	GCA_002567185.1	Not_Applicable	Not_Applicable	Not_Applicable	Not_Applicable	Scaffolds_split_into_contigs	NA	NA	NA	378	4895828	30127	95354	35.43	99.14	0	Bacillus_A	Bacillus_A_cereus_AU	luti(94.06675720214844)	No subspecies	luti*(92.03809356689453)	luti(92.264404296875)	0/3()	0/4()	3/3(nheA;nheB;nheC)	3/4(hblA;hblB;hblD)	0/1()	0/1()	0/5()	0/3()	1/9(bpsE)	0()	480[No clonal complex](7/7)	Group_VI(mycoides/paramycoides)*	B. luti	bcereus	480	4886	High_Quality	AFS072097	2014	North America	United States	North Carolina	USA	US-NC	Environmental	Environmental	Tomato plant	Unknown	Unknown	NA	BioSample	could be food (PM);None (LC)	v1.1	Mix	Ribosomal	Ribosomal
AS.BTDB_2022-0001937_c00006_GCA_002...region001	BTDB_2022-0001937	23507	GCF0000534	AS.BTDB_2025-0002089_JAQFTF010000001.region001	AS.BTDB_2022-0001090_CP020002.1.region003	AS.BTDB_2022-0003663_c00001_GCA_024...region008	bacillus_mibig_only_high.gbk	GCA_002567205.1	PRJNA400804,PRJNA608517	SAMN07598356	GCA_002567205.1	Not_Applicable	Not_Applicable	Not_Applicable	Not_Applicable	Scaffolds_split_into_contigs	NA	NA	NA	119	5666743	108597	274327	34.93	99.43	0.59	Bacillus_A	Bacillus_A_thuringiensis	cereus s.s.(96.52839660644531)	No subspecies	berliner(98.57494354248047)	thuringiensis(97.97425079345703)	0/3()	0/4()	3/3(nheA;nheB;nheC)	4/4(hblA;hblB;hblC;hblD)	1/1(cytK-2)	1/1(sph)	0/5()	0/3()	1/9(bpsE)	0()	117[ST-97 complex](7/7)	Group_IV(cereus_sensu_stricto)	B. cereus s.s.	bcereus	117	5650	High_Quality	AFS071939	2014	North America	United States	North Carolina	USA	US-NC	Environmental	Environmental	Weed core	Unknown	Unknown	NA	BioSample	None (PM);None (LC)	v1.1	Mix	Ribosomal	Ribosomal
AS.BTDB_2022-0001937_c00012_GCA_002...region001	BTDB_2022-0001937	20720	GCF0000943	BTDB_2022-0001134.2.clustersGCA_002146755.1_Contig_105_cluster_1	AS.BTDB_2022-0001769_c00014_GCA_002...region001	AS.BTDB_2022-0003069_JABXFG010000010.region001	bacillus_mibig_only_high.gbk	GCA_002567205.1	PRJNA400804,PRJNA608517	SAMN07598356	GCA_002567205.1	Not_Applicable	Not_Applicable	Not_Applicable	Not_Applicable	Scaffolds_split_into_contigs	NA	NA	NA	119	5666743	108597	274327	34.93	99.43	0.59	Bacillus_A	Bacillus_A_thuringiensis	cereus s.s.(96.52839660644531)	No subspecies	berliner(98.57494354248047)	thuringiensis(97.97425079345703)	0/3()	0/4()	3/3(nheA;nheB;nheC)	4/4(hblA;hblB;hblC;hblD)	1/1(cytK-2)	1/1(sph)	0/5()	0/3()	1/9(bpsE)	0()	117[ST-97 complex](7/7)	Group_IV(cereus_sensu_stricto)	B. cereus s.s.	bcereus	117	5650	High_Quality	AFS071939	2014	North America	United States	North Carolina	USA	US-NC	Environmental	Environmental	Weed core	Unknown	Unknown	NA	BioSample	None (PM);None (LC)	v1.1	MIBiG	NRP	NRP
AS.BTDB_2022-0001937_c00034_GCA_002...region001	BTDB_2022-0001937	8946	GCF0000559	AS.BTDB_2025-0001226_c00041_SAMN183...region001	AS.BTDB_2022-0002889_WJCR01000017.1.region002	AS.BTDB_2022-0001583_c00081_GCA_002...region001	bacillus_mibig_only_high.gbk	GCA_002567205.1	PRJNA400804,PRJNA608517	SAMN07598356	GCA_002567205.1	Not_Applicable	Not_Applicable	Not_Applicable	Not_Applicable	Scaffolds_split_into_contigs	NA	NA	NA	119	5666743	108597	274327	34.93	99.43	0.59	Bacillus_A	Bacillus_A_thuringiensis	cereus s.s.(96.52839660644531)	No subspecies	berliner(98.57494354248047)	thuringiensis(97.97425079345703)	0/3()	0/4()	3/3(nheA;nheB;nheC)	4/4(hblA;hblB;hblC;hblD)	1/1(cytK-2)	1/1(sph)	0/5()	0/3()	1/9(bpsE)	0()	117[ST-97 complex](7/7)	Group_IV(cereus_sensu_stricto)	B. cereus s.s.	bcereus	117	5650	High_Quality	AFS071939	2014	North America	United States	North Carolina	USA	US-NC	Environmental	Environmental	Weed core	Unknown	Unknown	NA	BioSample	None (PM);None (LC)	v1.1	Mix	Ribosomal	Ribosomal
AS.BTDB_2022-0001937_c00034_GCA_002...region002	BTDB_2022-0001937	25239	GCF0000605	AS.BTDB_2025-0000011_barcode11_00022.region001	AS.BTDB_2025-0004614_c00010_SAMN445...region002	AS.BTDB_2022-0001937_c00034_GCA_002...region002	bacillus_mibig_only_high.gbk	GCA_002567205.1	PRJNA400804,PRJNA608517	SAMN07598356	GCA_002567205.1	Not_Applicable	Not_Applicable	Not_Applicable	Not_Applicable	Scaffolds_split_into_contigs	NA	NA	NA	119	5666743	108597	274327	34.93	99.43	0.59	Bacillus_A	Bacillus_A_thuringiensis	cereus s.s.(96.52839660644531)	No subspecies	berliner(98.57494354248047)	thuringiensis(97.97425079345703)	0/3()	0/4()	3/3(nheA;nheB;nheC)	4/4(hblA;hblB;hblC;hblD)	1/1(cytK-2)	1/1(sph)	0/5()	0/3()	1/9(bpsE)	0()	117[ST-97 complex](7/7)	Group_IV(cereus_sensu_stricto)	B. cereus s.s.	bcereus	117	5650	High_Quality	AFS071939	2014	North America	United States	North Carolina	USA	US-NC	Environmental	Environmental	Weed core	Unknown	Unknown	NA	BioSample	None (PM);None (LC)	v1.1	Mix	Others	Others
AS.BTDB_2022-0001937_c00034_GCA_002...region003	BTDB_2022-0001937	65909	GCF0000602	AS.BTDB_2022-0000660_c00035_GCA_000...region001	BTDB_2022-0002699.2.clustersSAMN10361752-SRR8466205_00001_cluster_1	AS.BTDB_2022-0001762_c00044_GCA_002...region001	bacillus_mibig_only_high.gbk	GCA_002567205.1	PRJNA400804,PRJNA608517	SAMN07598356	GCA_002567205.1	Not_Applicable	Not_Applicable	Not_Applicable	Not_Applicable	Scaffolds_split_into_contigs	NA	NA	NA	119	5666743	108597	274327	34.93	99.43	0.59	Bacillus_A	Bacillus_A_thuringiensis	cereus s.s.(96.52839660644531)	No subspecies	berliner(98.57494354248047)	thuringiensis(97.97425079345703)	0/3()	0/4()	3/3(nheA;nheB;nheC)	4/4(hblA;hblB;hblC;hblD)	1/1(cytK-2)	1/1(sph)	0/5()	0/3()	1/9(bpsE)	0()	117[ST-97 complex](7/7)	Group_IV(cereus_sensu_stricto)	B. cereus s.s.	bcereus	117	5650	High_Quality	AFS071939	2014	North America	United States	North Carolina	USA	US-NC	Environmental	Environmental	Weed core	Unknown	Unknown	NA	BioSample	None (PM);None (LC)	v1.1	MIBiG	NRP	NRP
AS.BTDB_2022-0001937_c00036_GCA_002...region001	BTDB_2022-0001937	47158	GCF0000586	AS.BTDB_2022-0003275_CP066187.1.region006	AS.BTDB_2022-0002558_CP024655.1.region010	AS.BTDB_2022-0001709_c00158_GCA_002...region001	bacillus_mibig_only_high.gbk	GCA_002567205.1	PRJNA400804,PRJNA608517	SAMN07598356	GCA_002567205.1	Not_Applicable	Not_Applicable	Not_Applicable	Not_Applicable	Scaffolds_split_into_contigs	NA	NA	NA	119	5666743	108597	274327	34.93	99.43	0.59	Bacillus_A	Bacillus_A_thuringiensis	cereus s.s.(96.52839660644531)	No subspecies	berliner(98.57494354248047)	thuringiensis(97.97425079345703)	0/3()	0/4()	3/3(nheA;nheB;nheC)	4/4(hblA;hblB;hblC;hblD)	1/1(cytK-2)	1/1(sph)	0/5()	0/3()	1/9(bpsE)	0()	117[ST-97 complex](7/7)	Group_IV(cereus_sensu_stricto)	B. cereus s.s.	bcereus	117	5650	High_Quality	AFS071939	2014	North America	United States	North Carolina	USA	US-NC	Environmental	Environmental	Weed core	Unknown	Unknown	NA	BioSample	None (PM);None (LC)	v1.1	Mix	NRP	NRP
AS.BTDB_2022-0001937_c00044_GCA_002...region001	BTDB_2022-0001937	12874	GCF0000438	AS.BTDB_2025-0004076_SAMN40747984_1.region011	AS.BTDB_2022-0001937_c00044_GCA_002...region001	AS.BTDB_2022-0001937_c00044_GCA_002...region001	bacillus_mibig_only_high.gbk	GCA_002567205.1	PRJNA400804,PRJNA608517	SAMN07598356	GCA_002567205.1	Not_Applicable	Not_Applicable	Not_Applicable	Not_Applicable	Scaffolds_split_into_contigs	NA	NA	NA	119	5666743	108597	274327	34.93	99.43	0.59	Bacillus_A	Bacillus_A_thuringiensis	cereus s.s.(96.52839660644531)	No subspecies	berliner(98.57494354248047)	thuringiensis(97.97425079345703)	0/3()	0/4()	3/3(nheA;nheB;nheC)	4/4(hblA;hblB;hblC;hblD)	1/1(cytK-2)	1/1(sph)	0/5()	0/3()	1/9(bpsE)	0()	117[ST-97 complex](7/7)	Group_IV(cereus_sensu_stricto)	B. cereus s.s.	bcereus	117	5650	High_Quality	AFS071939	2014	North America	United States	North Carolina	USA	US-NC	Environmental	Environmental	Weed core	Unknown	Unknown	NA	BioSample	None (PM);None (LC)	v1.1	MIBiG	Ribosomal	Ribosomal
AS.BTDB_2022-0001937_c00061_GCA_002...region001	BTDB_2022-0001937	13708	GCF0000364	BTDB_2025-0001412.1.clustersSAMN22842844-SRR16706344_00035_cluster_1	AS.BTDB_2025-0000792_c00001_SAMN145...region009	BTDB_2022-0000606.2.clustersCP003752.1_cluster_11	bacillus_mibig_only_high.gbk	GCA_002567205.1	PRJNA400804,PRJNA608517	SAMN07598356	GCA_002567205.1	Not_Applicable	Not_Applicable	Not_Applicable	Not_Applicable	Scaffolds_split_into_contigs	NA	NA	NA	119	5666743	108597	274327	34.93	99.43	0.59	Bacillus_A	Bacillus_A_thuringiensis	cereus s.s.(96.52839660644531)	No subspecies	berliner(98.57494354248047)	thuringiensis(97.97425079345703)	0/3()	0/4()	3/3(nheA;nheB;nheC)	4/4(hblA;hblB;hblC;hblD)	1/1(cytK-2)	1/1(sph)	0/5()	0/3()	1/9(bpsE)	0()	117[ST-97 complex](7/7)	Group_IV(cereus_sensu_stricto)	B. cereus s.s.	bcereus	117	5650	High_Quality	AFS071939	2014	North America	United States	North Carolina	USA	US-NC	Environmental	Environmental	Weed core	Unknown	Unknown	NA	BioSample	None (PM);None (LC)	v1.1	MIBiG	Others	Others
AS.BTDB_2022-0001937_c00069_GCA_002...region001	BTDB_2022-0001937	26004	GCF0000947	AS.BTDB_2022-0002824_c00072_GCA_008...region001	AS.BTDB_2022-0000524_c00048_GCA_000...region001	AS.BTDB_2022-0001937_c00069_GCA_002...region001	bacillus_mibig_only_high.gbk	GCA_002567205.1	PRJNA400804,PRJNA608517	SAMN07598356	GCA_002567205.1	Not_Applicable	Not_Applicable	Not_Applicable	Not_Applicable	Scaffolds_split_into_contigs	NA	NA	NA	119	5666743	108597	274327	34.93	99.43	0.59	Bacillus_A	Bacillus_A_thuringiensis	cereus s.s.(96.52839660644531)	No subspecies	berliner(98.57494354248047)	thuringiensis(97.97425079345703)	0/3()	0/4()	3/3(nheA;nheB;nheC)	4/4(hblA;hblB;hblC;hblD)	1/1(cytK-2)	1/1(sph)	0/5()	0/3()	1/9(bpsE)	0()	117[ST-97 complex](7/7)	Group_IV(cereus_sensu_stricto)	B. cereus s.s.	bcereus	117	5650	High_Quality	AFS071939	2014	North America	United States	North Carolina	USA	US-NC	Environmental	Environmental	Weed core	Unknown	Unknown	NA	BioSample	None (PM);None (LC)	v1.1	Mix	Others	Others
AS.BTDB_2022-0001937_c00070_GCA_002...region001	BTDB_2022-0001937	98745	GCF0000716	AS.BTDB_2025-0001878_c00005_SAMN313...region001	BTDB_2022-0003634.2.clustersCP063976.1_cluster_3	AS.BTDB_2022-0001937_c00070_GCA_002...region001	bacillus_mibig_only_high.gbk	GCA_002567205.1	PRJNA400804,PRJNA608517	SAMN07598356	GCA_002567205.1	Not_Applicable	Not_Applicable	Not_Applicable	Not_Applicable	Scaffolds_split_into_contigs	NA	NA	NA	119	5666743	108597	274327	34.93	99.43	0.59	Bacillus_A	Bacillus_A_thuringiensis	cereus s.s.(96.52839660644531)	No subspecies	berliner(98.57494354248047)	thuringiensis(97.97425079345703)	0/3()	0/4()	3/3(nheA;nheB;nheC)	4/4(hblA;hblB;hblC;hblD)	1/1(cytK-2)	1/1(sph)	0/5()	0/3()	1/9(bpsE)	0()	117[ST-97 complex](7/7)	Group_IV(cereus_sensu_stricto)	B. cereus s.s.	bcereus	117	5650	High_Quality	AFS071939	2014	North America	United States	North Carolina	USA	US-NC	Environmental	Environmental	Weed core	Unknown	Unknown	NA	BioSample	None (PM);None (LC)	v1.1	MIBiG	Others	Others
AS.BTDB_2022-0001937_c00074_GCA_002...region001	BTDB_2022-0001937	21896	GCF0001105	BTDB_2022-0000021.2.clustersDRX057099_00002_cluster_2	AS.BTDB_2025-0004013_JBAWLE010000009.region001	AS.BTDB_2022-0000616_c00018_GCA_000...region001	bacillus_mibig_only_high.gbk	GCA_002567205.1	PRJNA400804,PRJNA608517	SAMN07598356	GCA_002567205.1	Not_Applicable	Not_Applicable	Not_Applicable	Not_Applicable	Scaffolds_split_into_contigs	NA	NA	NA	119	5666743	108597	274327	34.93	99.43	0.59	Bacillus_A	Bacillus_A_thuringiensis	cereus s.s.(96.52839660644531)	No subspecies	berliner(98.57494354248047)	thuringiensis(97.97425079345703)	0/3()	0/4()	3/3(nheA;nheB;nheC)	4/4(hblA;hblB;hblC;hblD)	1/1(cytK-2)	1/1(sph)	0/5()	0/3()	1/9(bpsE)	0()	117[ST-97 complex](7/7)	Group_IV(cereus_sensu_stricto)	B. cereus s.s.	bcereus	117	5650	High_Quality	AFS071939	2014	North America	United States	North Carolina	USA	US-NC	Environmental	Environmental	Weed core	Unknown	Unknown	NA	BioSample	None (PM);None (LC)	v1.1	Mix	Terpene	Terpene
AS.BTDB_2022-0001937_c00090_GCA_002...region001	BTDB_2022-0001937	11914	GCF0000544	AS.BTDB_2025-0002124_JAQFRW010000020.region001	AS.BTDB_2025-0002461_c00017_SAMN329...region001	AS.BTDB_2022-0005960_SRX6477807_00012.region001	bacillus_mibig_only_high.gbk	GCA_002567205.1	PRJNA400804,PRJNA608517	SAMN07598356	GCA_002567205.1	Not_Applicable	Not_Applicable	Not_Applicable	Not_Applicable	Scaffolds_split_into_contigs	NA	NA	NA	119	5666743	108597	274327	34.93	99.43	0.59	Bacillus_A	Bacillus_A_thuringiensis	cereus s.s.(96.52839660644531)	No subspecies	berliner(98.57494354248047)	thuringiensis(97.97425079345703)	0/3()	0/4()	3/3(nheA;nheB;nheC)	4/4(hblA;hblB;hblC;hblD)	1/1(cytK-2)	1/1(sph)	0/5()	0/3()	1/9(bpsE)	0()	117[ST-97 complex](7/7)	Group_IV(cereus_sensu_stricto)	B. cereus s.s.	bcereus	117	5650	High_Quality	AFS071939	2014	North America	United States	North Carolina	USA	US-NC	Environmental	Environmental	Weed core	Unknown	Unknown	NA	BioSample	None (PM);None (LC)	v1.1	Mix	Ribosomal	Ribosomal
AS.BTDB_2022-0001937_c00106_GCA_002...region001	BTDB_2022-0001937	40288	GCF0000413	AS.BTDB_2022-0002214_c00006_GCA_002...region001	AS.BTDB_2022-0000859_CP012483.1.region011	AS.BTDB_2022-0001937_c00106_GCA_002...region001	bacillus_mibig_only_high.gbk	GCA_002567205.1	PRJNA400804,PRJNA608517	SAMN07598356	GCA_002567205.1	Not_Applicable	Not_Applicable	Not_Applicable	Not_Applicable	Scaffolds_split_into_contigs	NA	NA	NA	119	5666743	108597	274327	34.93	99.43	0.59	Bacillus_A	Bacillus_A_thuringiensis	cereus s.s.(96.52839660644531)	No subspecies	berliner(98.57494354248047)	thuringiensis(97.97425079345703)	0/3()	0/4()	3/3(nheA;nheB;nheC)	4/4(hblA;hblB;hblC;hblD)	1/1(cytK-2)	1/1(sph)	0/5()	0/3()	1/9(bpsE)	0()	117[ST-97 complex](7/7)	Group_IV(cereus_sensu_stricto)	B. cereus s.s.	bcereus	117	5650	High_Quality	AFS071939	2014	North America	United States	North Carolina	USA	US-NC	Environmental	Environmental	Weed core	Unknown	Unknown	NA	BioSample	None (PM);None (LC)	v1.1	MIBiG	NRP	NRP
AS.BTDB_2022-0001937_c00112_GCA_002...region001	BTDB_2022-0001937	46485	GCF0000532	AS.BTDB_2025-0001221_SAMN18335939_1.region003	AS.BTDB_2022-0001328_c00016_GCA_002...region001	AS.BTDB_2022-0001937_c00112_GCA_002...region001	bacillus_mibig_only_high.gbk	GCA_002567205.1	PRJNA400804,PRJNA608517	SAMN07598356	GCA_002567205.1	Not_Applicable	Not_Applicable	Not_Applicable	Not_Applicable	Scaffolds_split_into_contigs	NA	NA	NA	119	5666743	108597	274327	34.93	99.43	0.59	Bacillus_A	Bacillus_A_thuringiensis	cereus s.s.(96.52839660644531)	No subspecies	berliner(98.57494354248047)	thuringiensis(97.97425079345703)	0/3()	0/4()	3/3(nheA;nheB;nheC)	4/4(hblA;hblB;hblC;hblD)	1/1(cytK-2)	1/1(sph)	0/5()	0/3()	1/9(bpsE)	0()	117[ST-97 complex](7/7)	Group_IV(cereus_sensu_stricto)	B. cereus s.s.	bcereus	117	5650	High_Quality	AFS071939	2014	North America	United States	North Carolina	USA	US-NC	Environmental	Environmental	Weed core	Unknown	Unknown	NA	BioSample	None (PM);None (LC)	v1.1	Mix	NRP	NRP
AS.BTDB_2022-0001937_c00112_GCA_002...region002	BTDB_2022-0001937	10267	GCF0000577	BTDB_2022-0002327.2.clustersGCA_002577405.1_Contig_70_cluster_1	AS.BTDB_2025-0002129_JAQFRR010000006.region002	AS.BTDB_2022-0001316_c00011_GCA_002...region001	bacillus_mibig_only_high.gbk	GCA_002567205.1	PRJNA400804,PRJNA608517	SAMN07598356	GCA_002567205.1	Not_Applicable	Not_Applicable	Not_Applicable	Not_Applicable	Scaffolds_split_into_contigs	NA	NA	NA	119	5666743	108597	274327	34.93	99.43	0.59	Bacillus_A	Bacillus_A_thuringiensis	cereus s.s.(96.52839660644531)	No subspecies	berliner(98.57494354248047)	thuringiensis(97.97425079345703)	0/3()	0/4()	3/3(nheA;nheB;nheC)	4/4(hblA;hblB;hblC;hblD)	1/1(cytK-2)	1/1(sph)	0/5()	0/3()	1/9(bpsE)	0()	117[ST-97 complex](7/7)	Group_IV(cereus_sensu_stricto)	B. cereus s.s.	bcereus	117	5650	High_Quality	AFS071939	2014	North America	United States	North Carolina	USA	US-NC	Environmental	Environmental	Weed core	Unknown	Unknown	NA	BioSample	None (PM);None (LC)	v1.1	Mix	Ribosomal	Ribosomal
AS.BTDB_2022-0001938_c00048_GCA_002...region001	BTDB_2022-0001938	11577	GCF0000531	AS.BTDB_2025-0004137_c00027_SAMN417...region001	AS.BTDB_2025-0004137_c00027_SAMN417...region001	AS.BTDB_2022-0002353_c00121_GCA_002...region001	bacillus_mibig_only_high.gbk	GCA_002567215.1	PRJNA400804	SAMN07598355	GCA_002567215.1	Not_Applicable	Not_Applicable	Not_Applicable	Not_Applicable	Scaffolds_split_into_contigs	NA	NA	NA	252	5958893	70745	364488	35.11	99.43	0.57	Bacillus_A	Bacillus_A_nitratireducens	mycoides(99.19549560546875)	No subspecies	nitratireducens(98.36848449707031)	nitratireducens(98.39045715332031)	0/3()	0/4()	3/3(nheA;nheB;nheC)	4/4(hblA;hblB;hblC;hblD)	0/1()	1/1(sph)	0/5()	0/3()	2/9(bpsD;bpsE)	0()	2911[No clonal complex](7/7)	Group_VIII(mycoides)	B. mycoides	bcereus	2911	6041	High_Quality	AFS071894	2014	North America	United States	North Carolina	USA	US-NC	Environmental	Environmental	Plant core	Unknown	Unknown	NA	BioSample	None (PM);None (LC)	v1.1	Mix	Ribosomal	Ribosomal
AS.BTDB_2022-0001938_c00093_GCA_002...region001	BTDB_2022-0001938	37457	GCF0000586	AS.BTDB_2022-0003275_CP066187.1.region006	AS.BTDB_2022-0000021_DRX057099_00029.region001	AS.BTDB_2022-0000579_c00021_GCA_000...region004	bacillus_mibig_only_high.gbk	GCA_002567215.1	PRJNA400804	SAMN07598355	GCA_002567215.1	Not_Applicable	Not_Applicable	Not_Applicable	Not_Applicable	Scaffolds_split_into_contigs	NA	NA	NA	252	5958893	70745	364488	35.11	99.43	0.57	Bacillus_A	Bacillus_A_nitratireducens	mycoides(99.19549560546875)	No subspecies	nitratireducens(98.36848449707031)	nitratireducens(98.39045715332031)	0/3()	0/4()	3/3(nheA;nheB;nheC)	4/4(hblA;hblB;hblC;hblD)	0/1()	1/1(sph)	0/5()	0/3()	2/9(bpsD;bpsE)	0()	2911[No clonal complex](7/7)	Group_VIII(mycoides)	B. mycoides	bcereus	2911	6041	High_Quality	AFS071894	2014	North America	United States	North Carolina	USA	US-NC	Environmental	Environmental	Plant core	Unknown	Unknown	NA	BioSample	None (PM);None (LC)	v1.1	Mix	NRP	NRP
AS.BTDB_2022-0001938_c00105_GCA_002...region001	BTDB_2022-0001938	23535	GCF0000534	AS.BTDB_2025-0002089_JAQFTF010000001.region001	AS.BTDB_2022-0000579_c00024_GCA_000...region001	AS.BTDB_2022-0000579_c00024_GCA_000...region001	bacillus_mibig_only_high.gbk	GCA_002567215.1	PRJNA400804	SAMN07598355	GCA_002567215.1	Not_Applicable	Not_Applicable	Not_Applicable	Not_Applicable	Scaffolds_split_into_contigs	NA	NA	NA	252	5958893	70745	364488	35.11	99.43	0.57	Bacillus_A	Bacillus_A_nitratireducens	mycoides(99.19549560546875)	No subspecies	nitratireducens(98.36848449707031)	nitratireducens(98.39045715332031)	0/3()	0/4()	3/3(nheA;nheB;nheC)	4/4(hblA;hblB;hblC;hblD)	0/1()	1/1(sph)	0/5()	0/3()	2/9(bpsD;bpsE)	0()	2911[No clonal complex](7/7)	Group_VIII(mycoides)	B. mycoides	bcereus	2911	6041	High_Quality	AFS071894	2014	North America	United States	North Carolina	USA	US-NC	Environmental	Environmental	Plant core	Unknown	Unknown	NA	BioSample	None (PM);None (LC)	v1.1	Mix	Ribosomal	Ribosomal
AS.BTDB_2022-0001938_c00111_GCA_002...region001	BTDB_2022-0001938	21854	GCF0001105	BTDB_2022-0000021.2.clustersDRX057099_00002_cluster_2	BTDB_2022-0000021.2.clustersDRX057099_00002_cluster_2	AS.BTDB_2022-0001790_c00217_GCA_002...region001	bacillus_mibig_only_high.gbk	GCA_002567215.1	PRJNA400804	SAMN07598355	GCA_002567215.1	Not_Applicable	Not_Applicable	Not_Applicable	Not_Applicable	Scaffolds_split_into_contigs	NA	NA	NA	252	5958893	70745	364488	35.11	99.43	0.57	Bacillus_A	Bacillus_A_nitratireducens	mycoides(99.19549560546875)	No subspecies	nitratireducens(98.36848449707031)	nitratireducens(98.39045715332031)	0/3()	0/4()	3/3(nheA;nheB;nheC)	4/4(hblA;hblB;hblC;hblD)	0/1()	1/1(sph)	0/5()	0/3()	2/9(bpsD;bpsE)	0()	2911[No clonal complex](7/7)	Group_VIII(mycoides)	B. mycoides	bcereus	2911	6041	High_Quality	AFS071894	2014	North America	United States	North Carolina	USA	US-NC	Environmental	Environmental	Plant core	Unknown	Unknown	NA	BioSample	None (PM);None (LC)	v1.1	Mix	Terpene	Terpene
AS.BTDB_2022-0001938_c00135_GCA_002...region001	BTDB_2022-0001938	10315	GCF0000563	AS.BTDB_2022-0002809_c00014_GCA_008...region002	AS.BTDB_2022-0002773_c00081_GCA_007...region001	AS.BTDB_2022-0000579_c00021_GCA_000...region003	bacillus_mibig_only_high.gbk	GCA_002567215.1	PRJNA400804	SAMN07598355	GCA_002567215.1	Not_Applicable	Not_Applicable	Not_Applicable	Not_Applicable	Scaffolds_split_into_contigs	NA	NA	NA	252	5958893	70745	364488	35.11	99.43	0.57	Bacillus_A	Bacillus_A_nitratireducens	mycoides(99.19549560546875)	No subspecies	nitratireducens(98.36848449707031)	nitratireducens(98.39045715332031)	0/3()	0/4()	3/3(nheA;nheB;nheC)	4/4(hblA;hblB;hblC;hblD)	0/1()	1/1(sph)	0/5()	0/3()	2/9(bpsD;bpsE)	0()	2911[No clonal complex](7/7)	Group_VIII(mycoides)	B. mycoides	bcereus	2911	6041	High_Quality	AFS071894	2014	North America	United States	North Carolina	USA	US-NC	Environmental	Environmental	Plant core	Unknown	Unknown	NA	BioSample	None (PM);None (LC)	v1.1	Mix	Ribosomal	Ribosomal
AS.BTDB_2022-0001938_c00165_GCA_002...region001	BTDB_2022-0001938	10261	GCF0000577	BTDB_2022-0002327.2.clustersGCA_002577405.1_Contig_70_cluster_1	AS.BTDB_2022-0003757_c00007_GCA_902...region002	AS.BTDB_2022-0003610_JAKUGJ010000022.region001	bacillus_mibig_only_high.gbk	GCA_002567215.1	PRJNA400804	SAMN07598355	GCA_002567215.1	Not_Applicable	Not_Applicable	Not_Applicable	Not_Applicable	Scaffolds_split_into_contigs	NA	NA	NA	252	5958893	70745	364488	35.11	99.43	0.57	Bacillus_A	Bacillus_A_nitratireducens	mycoides(99.19549560546875)	No subspecies	nitratireducens(98.36848449707031)	nitratireducens(98.39045715332031)	0/3()	0/4()	3/3(nheA;nheB;nheC)	4/4(hblA;hblB;hblC;hblD)	0/1()	1/1(sph)	0/5()	0/3()	2/9(bpsD;bpsE)	0()	2911[No clonal complex](7/7)	Group_VIII(mycoides)	B. mycoides	bcereus	2911	6041	High_Quality	AFS071894	2014	North America	United States	North Carolina	USA	US-NC	Environmental	Environmental	Plant core	Unknown	Unknown	NA	BioSample	None (PM);None (LC)	v1.1	Mix	Ribosomal	Ribosomal
AS.BTDB_2022-0001938_c00177_GCA_002...region001	BTDB_2022-0001938	13708	GCF0000364	BTDB_2025-0001412.1.clustersSAMN22842844-SRR16706344_00035_cluster_1	BTDB_2025-0001412.1.clustersSAMN22842844-SRR16706344_00035_cluster_1	BTDB_2024-0000063.1.clusterscontig00002_cluster_1	bacillus_mibig_only_high.gbk	GCA_002567215.1	PRJNA400804	SAMN07598355	GCA_002567215.1	Not_Applicable	Not_Applicable	Not_Applicable	Not_Applicable	Scaffolds_split_into_contigs	NA	NA	NA	252	5958893	70745	364488	35.11	99.43	0.57	Bacillus_A	Bacillus_A_nitratireducens	mycoides(99.19549560546875)	No subspecies	nitratireducens(98.36848449707031)	nitratireducens(98.39045715332031)	0/3()	0/4()	3/3(nheA;nheB;nheC)	4/4(hblA;hblB;hblC;hblD)	0/1()	1/1(sph)	0/5()	0/3()	2/9(bpsD;bpsE)	0()	2911[No clonal complex](7/7)	Group_VIII(mycoides)	B. mycoides	bcereus	2911	6041	High_Quality	AFS071894	2014	North America	United States	North Carolina	USA	US-NC	Environmental	Environmental	Plant core	Unknown	Unknown	NA	BioSample	None (PM);None (LC)	v1.1	MIBiG	Others	Others
AS.BTDB_2022-0001938_c00188_GCA_002...region001	BTDB_2022-0001938	25239	GCF0000605	AS.BTDB_2025-0000011_barcode11_00022.region001	AS.BTDB_2022-0001355_c00237_GCA_002...region001	AS.BTDB_2022-0000579_c00021_GCA_000...region002	bacillus_mibig_only_high.gbk	GCA_002567215.1	PRJNA400804	SAMN07598355	GCA_002567215.1	Not_Applicable	Not_Applicable	Not_Applicable	Not_Applicable	Scaffolds_split_into_contigs	NA	NA	NA	252	5958893	70745	364488	35.11	99.43	0.57	Bacillus_A	Bacillus_A_nitratireducens	mycoides(99.19549560546875)	No subspecies	nitratireducens(98.36848449707031)	nitratireducens(98.39045715332031)	0/3()	0/4()	3/3(nheA;nheB;nheC)	4/4(hblA;hblB;hblC;hblD)	0/1()	1/1(sph)	0/5()	0/3()	2/9(bpsD;bpsE)	0()	2911[No clonal complex](7/7)	Group_VIII(mycoides)	B. mycoides	bcereus	2911	6041	High_Quality	AFS071894	2014	North America	United States	North Carolina	USA	US-NC	Environmental	Environmental	Plant core	Unknown	Unknown	NA	BioSample	None (PM);None (LC)	v1.1	Mix	Others	Others
AS.BTDB_2022-0001938_c00209_GCA_002...region001	BTDB_2022-0001938	23918	GCF0001478	BTDB_2025-0002396.1.clustersSAMN32927383-SRR23276707_00015_cluster_1	AS.BTDB_2024-0000063_contig00005.region001	BTDB_2022-0001790.2.clustersGCA_002562645.1_Contig_192_cluster_1	bacillus_mibig_only_high.gbk	GCA_002567215.1	PRJNA400804	SAMN07598355	GCA_002567215.1	Not_Applicable	Not_Applicable	Not_Applicable	Not_Applicable	Scaffolds_split_into_contigs	NA	NA	NA	252	5958893	70745	364488	35.11	99.43	0.57	Bacillus_A	Bacillus_A_nitratireducens	mycoides(99.19549560546875)	No subspecies	nitratireducens(98.36848449707031)	nitratireducens(98.39045715332031)	0/3()	0/4()	3/3(nheA;nheB;nheC)	4/4(hblA;hblB;hblC;hblD)	0/1()	1/1(sph)	0/5()	0/3()	2/9(bpsD;bpsE)	0()	2911[No clonal complex](7/7)	Group_VIII(mycoides)	B. mycoides	bcereus	2911	6041	High_Quality	AFS071894	2014	North America	United States	North Carolina	USA	US-NC	Environmental	Environmental	Plant core	Unknown	Unknown	NA	BioSample	None (PM);None (LC)	v1.1	Mix	Ribosomal	Ribosomal
AS.BTDB_2022-0001939_c00021_GCA_002...region001	BTDB_2022-0001939	30436	GCF0001127	AS.BTDB_2022-0003049_SAMN14390613_1.region009	AS.BTDB_2025-0000045_c00040_SAMD001...region001	AS.BTDB_2022-0001760_c00076_GCA_002...region001	bacillus_mibig_only_high.gbk	GCA_002567225.1	PRJNA400804,PRJNA608517	SAMN07598354	GCA_002567225.1	Not_Applicable	Not_Applicable	Not_Applicable	Not_Applicable	Scaffolds_split_into_contigs	NA	NA	NA	132	5918554	96668	390700	34.77	99.43	0.11	Bacillus_A	Bacillus_A_bombysepticus	cereus s.s.(99.11279296875)	No subspecies	frankland(99.11279296875)	cereus(96.9488525390625)	0/3()	0/4()	3/3(nheA;nheB;nheC)	4/4(hblA;hblB;hblC;hblD)	1/1(cytK-2)	1/1(sph)	0/5()	0/3()	2/9(bpsE;bpsH)	0()	1956[No clonal complex](7/7)	Group_IV(cereus_sensu_stricto)	B. cereus s.s.	bcereus	1956	5884	High_Quality	AFS071863	2014	North America	United States	North Carolina	USA	US-NC	Environmental	Environmental	Weed core	Unknown	Unknown	NA	BioSample	None (PM);None (LC)	v1.1	Mix	Others	NRP
AS.BTDB_2022-0001939_c00024_GCA_002...region001	BTDB_2022-0001939	13708	GCF0000364	BTDB_2025-0001412.1.clustersSAMN22842844-SRR16706344_00035_cluster_1	BTDB_2022-0000805.2.clustersGCA_001008595.1_Contig_84_cluster_1	BTDB_2022-0005790.2.clustersSRX5961761_00014_cluster_1	bacillus_mibig_only_high.gbk	GCA_002567225.1	PRJNA400804,PRJNA608517	SAMN07598354	GCA_002567225.1	Not_Applicable	Not_Applicable	Not_Applicable	Not_Applicable	Scaffolds_split_into_contigs	NA	NA	NA	132	5918554	96668	390700	34.77	99.43	0.11	Bacillus_A	Bacillus_A_bombysepticus	cereus s.s.(99.11279296875)	No subspecies	frankland(99.11279296875)	cereus(96.9488525390625)	0/3()	0/4()	3/3(nheA;nheB;nheC)	4/4(hblA;hblB;hblC;hblD)	1/1(cytK-2)	1/1(sph)	0/5()	0/3()	2/9(bpsE;bpsH)	0()	1956[No clonal complex](7/7)	Group_IV(cereus_sensu_stricto)	B. cereus s.s.	bcereus	1956	5884	High_Quality	AFS071863	2014	North America	United States	North Carolina	USA	US-NC	Environmental	Environmental	Weed core	Unknown	Unknown	NA	BioSample	None (PM);None (LC)	v1.1	MIBiG	Others	Others
AS.BTDB_2022-0001939_c00028_GCA_002...region001	BTDB_2022-0001939	30196	GCF0000586	AS.BTDB_2022-0003275_CP066187.1.region006	AS.BTDB_2025-0001685_c00021_SAMN275...region001	AS.BTDB_2022-0000373_ERX463615_00011.region001	bacillus_mibig_only_high.gbk	GCA_002567225.1	PRJNA400804,PRJNA608517	SAMN07598354	GCA_002567225.1	Not_Applicable	Not_Applicable	Not_Applicable	Not_Applicable	Scaffolds_split_into_contigs	NA	NA	NA	132	5918554	96668	390700	34.77	99.43	0.11	Bacillus_A	Bacillus_A_bombysepticus	cereus s.s.(99.11279296875)	No subspecies	frankland(99.11279296875)	cereus(96.9488525390625)	0/3()	0/4()	3/3(nheA;nheB;nheC)	4/4(hblA;hblB;hblC;hblD)	1/1(cytK-2)	1/1(sph)	0/5()	0/3()	2/9(bpsE;bpsH)	0()	1956[No clonal complex](7/7)	Group_IV(cereus_sensu_stricto)	B. cereus s.s.	bcereus	1956	5884	High_Quality	AFS071863	2014	North America	United States	North Carolina	USA	US-NC	Environmental	Environmental	Weed core	Unknown	Unknown	NA	BioSample	None (PM);None (LC)	v1.1	Mix	NRP	NRP
AS.BTDB_2022-0001939_c00048_GCA_002...region001	BTDB_2022-0001939	21896	GCF0001105	BTDB_2022-0000021.2.clustersDRX057099_00002_cluster_2	AS.BTDB_2022-0002002_c00009_GCA_002...region001	AS.BTDB_2025-0000001_barcode01_00001.region004	bacillus_mibig_only_high.gbk	GCA_002567225.1	PRJNA400804,PRJNA608517	SAMN07598354	GCA_002567225.1	Not_Applicable	Not_Applicable	Not_Applicable	Not_Applicable	Scaffolds_split_into_contigs	NA	NA	NA	132	5918554	96668	390700	34.77	99.43	0.11	Bacillus_A	Bacillus_A_bombysepticus	cereus s.s.(99.11279296875)	No subspecies	frankland(99.11279296875)	cereus(96.9488525390625)	0/3()	0/4()	3/3(nheA;nheB;nheC)	4/4(hblA;hblB;hblC;hblD)	1/1(cytK-2)	1/1(sph)	0/5()	0/3()	2/9(bpsE;bpsH)	0()	1956[No clonal complex](7/7)	Group_IV(cereus_sensu_stricto)	B. cereus s.s.	bcereus	1956	5884	High_Quality	AFS071863	2014	North America	United States	North Carolina	USA	US-NC	Environmental	Environmental	Weed core	Unknown	Unknown	NA	BioSample	None (PM);None (LC)	v1.1	Mix	Terpene	Terpene
AS.BTDB_2022-0001939_c00051_GCA_002...region001	BTDB_2022-0001939	10249	GCF0000577	BTDB_2022-0002327.2.clustersGCA_002577405.1_Contig_70_cluster_1	AS.BTDB_2025-0002129_JAQFRR010000006.region002	AS.BTDB_2022-0000511_c00054_GCA_000...region001	bacillus_mibig_only_high.gbk	GCA_002567225.1	PRJNA400804,PRJNA608517	SAMN07598354	GCA_002567225.1	Not_Applicable	Not_Applicable	Not_Applicable	Not_Applicable	Scaffolds_split_into_contigs	NA	NA	NA	132	5918554	96668	390700	34.77	99.43	0.11	Bacillus_A	Bacillus_A_bombysepticus	cereus s.s.(99.11279296875)	No subspecies	frankland(99.11279296875)	cereus(96.9488525390625)	0/3()	0/4()	3/3(nheA;nheB;nheC)	4/4(hblA;hblB;hblC;hblD)	1/1(cytK-2)	1/1(sph)	0/5()	0/3()	2/9(bpsE;bpsH)	0()	1956[No clonal complex](7/7)	Group_IV(cereus_sensu_stricto)	B. cereus s.s.	bcereus	1956	5884	High_Quality	AFS071863	2014	North America	United States	North Carolina	USA	US-NC	Environmental	Environmental	Weed core	Unknown	Unknown	NA	BioSample	None (PM);None (LC)	v1.1	Mix	Ribosomal	Ribosomal
AS.BTDB_2022-0001939_c00051_GCA_002...region002	BTDB_2022-0001939	47044	GCF0000532	AS.BTDB_2025-0001221_SAMN18335939_1.region003	AS.BTDB_2022-0002317_c00266_GCA_002...region001	AS.BTDB_2022-0000050_DRX205302_00004.region001	bacillus_mibig_only_high.gbk	GCA_002567225.1	PRJNA400804,PRJNA608517	SAMN07598354	GCA_002567225.1	Not_Applicable	Not_Applicable	Not_Applicable	Not_Applicable	Scaffolds_split_into_contigs	NA	NA	NA	132	5918554	96668	390700	34.77	99.43	0.11	Bacillus_A	Bacillus_A_bombysepticus	cereus s.s.(99.11279296875)	No subspecies	frankland(99.11279296875)	cereus(96.9488525390625)	0/3()	0/4()	3/3(nheA;nheB;nheC)	4/4(hblA;hblB;hblC;hblD)	1/1(cytK-2)	1/1(sph)	0/5()	0/3()	2/9(bpsE;bpsH)	0()	1956[No clonal complex](7/7)	Group_IV(cereus_sensu_stricto)	B. cereus s.s.	bcereus	1956	5884	High_Quality	AFS071863	2014	North America	United States	North Carolina	USA	US-NC	Environmental	Environmental	Weed core	Unknown	Unknown	NA	BioSample	None (PM);None (LC)	v1.1	Mix	NRP	NRP
AS.BTDB_2022-0001939_c00064_GCA_002...region001	BTDB_2022-0001939	15907	GCF0000605	AS.BTDB_2025-0000011_barcode11_00022.region001	AS.BTDB_2022-0000022_DRX057100_00002.region002	AS.BTDB_2022-0001395_c00021_GCA_002...region001	bacillus_mibig_only_high.gbk	GCA_002567225.1	PRJNA400804,PRJNA608517	SAMN07598354	GCA_002567225.1	Not_Applicable	Not_Applicable	Not_Applicable	Not_Applicable	Scaffolds_split_into_contigs	NA	NA	NA	132	5918554	96668	390700	34.77	99.43	0.11	Bacillus_A	Bacillus_A_bombysepticus	cereus s.s.(99.11279296875)	No subspecies	frankland(99.11279296875)	cereus(96.9488525390625)	0/3()	0/4()	3/3(nheA;nheB;nheC)	4/4(hblA;hblB;hblC;hblD)	1/1(cytK-2)	1/1(sph)	0/5()	0/3()	2/9(bpsE;bpsH)	0()	1956[No clonal complex](7/7)	Group_IV(cereus_sensu_stricto)	B. cereus s.s.	bcereus	1956	5884	High_Quality	AFS071863	2014	North America	United States	North Carolina	USA	US-NC	Environmental	Environmental	Weed core	Unknown	Unknown	NA	BioSample	None (PM);None (LC)	v1.1	Mix	Others	Others
AS.BTDB_2022-0001939_c00068_GCA_002...region001	BTDB_2022-0001939	48989	GCF0000602	AS.BTDB_2022-0000660_c00035_GCA_000...region001	BTDB_2025-0001214.1.clustersSAMN18335933_1_cluster_2	AS.BTDB_2025-0000714_c00058_SAMN122...region002	bacillus_mibig_only_high.gbk	GCA_002567225.1	PRJNA400804,PRJNA608517	SAMN07598354	GCA_002567225.1	Not_Applicable	Not_Applicable	Not_Applicable	Not_Applicable	Scaffolds_split_into_contigs	NA	NA	NA	132	5918554	96668	390700	34.77	99.43	0.11	Bacillus_A	Bacillus_A_bombysepticus	cereus s.s.(99.11279296875)	No subspecies	frankland(99.11279296875)	cereus(96.9488525390625)	0/3()	0/4()	3/3(nheA;nheB;nheC)	4/4(hblA;hblB;hblC;hblD)	1/1(cytK-2)	1/1(sph)	0/5()	0/3()	2/9(bpsE;bpsH)	0()	1956[No clonal complex](7/7)	Group_IV(cereus_sensu_stricto)	B. cereus s.s.	bcereus	1956	5884	High_Quality	AFS071863	2014	North America	United States	North Carolina	USA	US-NC	Environmental	Environmental	Weed core	Unknown	Unknown	NA	BioSample	None (PM);None (LC)	v1.1	MIBiG	NRP	NRP
AS.BTDB_2022-0001939_c00077_GCA_002...region001	BTDB_2022-0001939	23507	GCF0000534	AS.BTDB_2025-0002089_JAQFTF010000001.region001	AS.BTDB_2025-0000258_CAKJWF010000002.region001	AS.BTDB_2022-0001331_c00113_GCA_002...region001	bacillus_mibig_only_high.gbk	GCA_002567225.1	PRJNA400804,PRJNA608517	SAMN07598354	GCA_002567225.1	Not_Applicable	Not_Applicable	Not_Applicable	Not_Applicable	Scaffolds_split_into_contigs	NA	NA	NA	132	5918554	96668	390700	34.77	99.43	0.11	Bacillus_A	Bacillus_A_bombysepticus	cereus s.s.(99.11279296875)	No subspecies	frankland(99.11279296875)	cereus(96.9488525390625)	0/3()	0/4()	3/3(nheA;nheB;nheC)	4/4(hblA;hblB;hblC;hblD)	1/1(cytK-2)	1/1(sph)	0/5()	0/3()	2/9(bpsE;bpsH)	0()	1956[No clonal complex](7/7)	Group_IV(cereus_sensu_stricto)	B. cereus s.s.	bcereus	1956	5884	High_Quality	AFS071863	2014	North America	United States	North Carolina	USA	US-NC	Environmental	Environmental	Weed core	Unknown	Unknown	NA	BioSample	None (PM);None (LC)	v1.1	Mix	Ribosomal	Ribosomal
AS.BTDB_2022-0001939_c00091_GCA_002...region001	BTDB_2022-0001939	11616	GCF0000709	AS.BTDB_2022-0001659_c00028_GCA_002...region001	AS.BTDB_2022-0002052_c00021_GCA_002...region001	AS.BTDB_2022-0001795_c00073_GCA_002...region001	bacillus_mibig_only_high.gbk	GCA_002567225.1	PRJNA400804,PRJNA608517	SAMN07598354	GCA_002567225.1	Not_Applicable	Not_Applicable	Not_Applicable	Not_Applicable	Scaffolds_split_into_contigs	NA	NA	NA	132	5918554	96668	390700	34.77	99.43	0.11	Bacillus_A	Bacillus_A_bombysepticus	cereus s.s.(99.11279296875)	No subspecies	frankland(99.11279296875)	cereus(96.9488525390625)	0/3()	0/4()	3/3(nheA;nheB;nheC)	4/4(hblA;hblB;hblC;hblD)	1/1(cytK-2)	1/1(sph)	0/5()	0/3()	2/9(bpsE;bpsH)	0()	1956[No clonal complex](7/7)	Group_IV(cereus_sensu_stricto)	B. cereus s.s.	bcereus	1956	5884	High_Quality	AFS071863	2014	North America	United States	North Carolina	USA	US-NC	Environmental	Environmental	Weed core	Unknown	Unknown	NA	BioSample	None (PM);None (LC)	v1.1	Mix	Ribosomal	Ribosomal
AS.BTDB_2022-0001939_c00101_GCA_002...region001	BTDB_2022-0001939	69228	GCF0000716	AS.BTDB_2025-0001878_c00005_SAMN313...region001	AS.BTDB_2022-0001331_c00069_GCA_002...region001	AS.BTDB_2022-0001331_c00069_GCA_002...region001	bacillus_mibig_only_high.gbk	GCA_002567225.1	PRJNA400804,PRJNA608517	SAMN07598354	GCA_002567225.1	Not_Applicable	Not_Applicable	Not_Applicable	Not_Applicable	Scaffolds_split_into_contigs	NA	NA	NA	132	5918554	96668	390700	34.77	99.43	0.11	Bacillus_A	Bacillus_A_bombysepticus	cereus s.s.(99.11279296875)	No subspecies	frankland(99.11279296875)	cereus(96.9488525390625)	0/3()	0/4()	3/3(nheA;nheB;nheC)	4/4(hblA;hblB;hblC;hblD)	1/1(cytK-2)	1/1(sph)	0/5()	0/3()	2/9(bpsE;bpsH)	0()	1956[No clonal complex](7/7)	Group_IV(cereus_sensu_stricto)	B. cereus s.s.	bcereus	1956	5884	High_Quality	AFS071863	2014	North America	United States	North Carolina	USA	US-NC	Environmental	Environmental	Weed core	Unknown	Unknown	NA	BioSample	None (PM);None (LC)	v1.1	MIBiG	Others	Others
AS.BTDB_2022-0001939_c00104_GCA_002...region001	BTDB_2022-0001939	28150	GCF0001127	AS.BTDB_2022-0003049_SAMN14390613_1.region009	AS.BTDB_2022-0001331_c00085_GCA_002...region001	AS.BTDB_2022-0001939_c00104_GCA_002...region001	bacillus_mibig_only_high.gbk	GCA_002567225.1	PRJNA400804,PRJNA608517	SAMN07598354	GCA_002567225.1	Not_Applicable	Not_Applicable	Not_Applicable	Not_Applicable	Scaffolds_split_into_contigs	NA	NA	NA	132	5918554	96668	390700	34.77	99.43	0.11	Bacillus_A	Bacillus_A_bombysepticus	cereus s.s.(99.11279296875)	No subspecies	frankland(99.11279296875)	cereus(96.9488525390625)	0/3()	0/4()	3/3(nheA;nheB;nheC)	4/4(hblA;hblB;hblC;hblD)	1/1(cytK-2)	1/1(sph)	0/5()	0/3()	2/9(bpsE;bpsH)	0()	1956[No clonal complex](7/7)	Group_IV(cereus_sensu_stricto)	B. cereus s.s.	bcereus	1956	5884	High_Quality	AFS071863	2014	North America	United States	North Carolina	USA	US-NC	Environmental	Environmental	Weed core	Unknown	Unknown	NA	BioSample	None (PM);None (LC)	v1.1	Mix	NRP	NRP
AS.BTDB_2022-0001939_c00109_GCA_002...region001	BTDB_2022-0001939	2849	GCF0000709	AS.BTDB_2022-0001659_c00028_GCA_002...region001	AS.BTDB_2022-0002052_c00021_GCA_002...region001	AS.BTDB_2022-0002052_c00021_GCA_002...region001	bacillus_mibig_only_high.gbk	GCA_002567225.1	PRJNA400804,PRJNA608517	SAMN07598354	GCA_002567225.1	Not_Applicable	Not_Applicable	Not_Applicable	Not_Applicable	Scaffolds_split_into_contigs	NA	NA	NA	132	5918554	96668	390700	34.77	99.43	0.11	Bacillus_A	Bacillus_A_bombysepticus	cereus s.s.(99.11279296875)	No subspecies	frankland(99.11279296875)	cereus(96.9488525390625)	0/3()	0/4()	3/3(nheA;nheB;nheC)	4/4(hblA;hblB;hblC;hblD)	1/1(cytK-2)	1/1(sph)	0/5()	0/3()	2/9(bpsE;bpsH)	0()	1956[No clonal complex](7/7)	Group_IV(cereus_sensu_stricto)	B. cereus s.s.	bcereus	1956	5884	High_Quality	AFS071863	2014	North America	United States	North Carolina	USA	US-NC	Environmental	Environmental	Weed core	Unknown	Unknown	NA	BioSample	None (PM);None (LC)	v1.1	Mix	NRP	Ribosomal
AS.BTDB_2022-0001939_c00111_GCA_002...region001	BTDB_2022-0001939	7912	GCF0000991	BTDB_2025-0002199.1.clustersJAQFOZ010000017.1_cluster_1	BTDB_2022-0002820.2.clustersGCA_008368745.1_Contig_48_cluster_1	AS.BTDB_2025-0001567_c00002_SAMN275...region001	bacillus_mibig_only_high.gbk	GCA_002567225.1	PRJNA400804,PRJNA608517	SAMN07598354	GCA_002567225.1	Not_Applicable	Not_Applicable	Not_Applicable	Not_Applicable	Scaffolds_split_into_contigs	NA	NA	NA	132	5918554	96668	390700	34.77	99.43	0.11	Bacillus_A	Bacillus_A_bombysepticus	cereus s.s.(99.11279296875)	No subspecies	frankland(99.11279296875)	cereus(96.9488525390625)	0/3()	0/4()	3/3(nheA;nheB;nheC)	4/4(hblA;hblB;hblC;hblD)	1/1(cytK-2)	1/1(sph)	0/5()	0/3()	2/9(bpsE;bpsH)	0()	1956[No clonal complex](7/7)	Group_IV(cereus_sensu_stricto)	B. cereus s.s.	bcereus	1956	5884	High_Quality	AFS071863	2014	North America	United States	North Carolina	USA	US-NC	Environmental	Environmental	Weed core	Unknown	Unknown	NA	BioSample	None (PM);None (LC)	v1.1	Mix	Ribosomal	Ribosomal
AS.BTDB_2022-0001939_c00121_GCA_002...region001	BTDB_2022-0001939	10321	GCF0000559	AS.BTDB_2025-0001226_c00041_SAMN183...region001	AS.BTDB_2022-0001993_c00037_GCA_002...region001	AS.BTDB_2022-0001993_c00037_GCA_002...region001	bacillus_mibig_only_high.gbk	GCA_002567225.1	PRJNA400804,PRJNA608517	SAMN07598354	GCA_002567225.1	Not_Applicable	Not_Applicable	Not_Applicable	Not_Applicable	Scaffolds_split_into_contigs	NA	NA	NA	132	5918554	96668	390700	34.77	99.43	0.11	Bacillus_A	Bacillus_A_bombysepticus	cereus s.s.(99.11279296875)	No subspecies	frankland(99.11279296875)	cereus(96.9488525390625)	0/3()	0/4()	3/3(nheA;nheB;nheC)	4/4(hblA;hblB;hblC;hblD)	1/1(cytK-2)	1/1(sph)	0/5()	0/3()	2/9(bpsE;bpsH)	0()	1956[No clonal complex](7/7)	Group_IV(cereus_sensu_stricto)	B. cereus s.s.	bcereus	1956	5884	High_Quality	AFS071863	2014	North America	United States	North Carolina	USA	US-NC	Environmental	Environmental	Weed core	Unknown	Unknown	NA	BioSample	None (PM);None (LC)	v1.1	Mix	Ribosomal	Ribosomal
AS.BTDB_2022-0001939_c00125_GCA_002...region001	BTDB_2022-0001939	43582	GCF0000413	AS.BTDB_2022-0002214_c00006_GCA_002...region001	AS.BTDB_2025-0000300_c00006_SAMEA99...region001	AS.BTDB_2022-0001939_c00125_GCA_002...region001	bacillus_mibig_only_high.gbk	GCA_002567225.1	PRJNA400804,PRJNA608517	SAMN07598354	GCA_002567225.1	Not_Applicable	Not_Applicable	Not_Applicable	Not_Applicable	Scaffolds_split_into_contigs	NA	NA	NA	132	5918554	96668	390700	34.77	99.43	0.11	Bacillus_A	Bacillus_A_bombysepticus	cereus s.s.(99.11279296875)	No subspecies	frankland(99.11279296875)	cereus(96.9488525390625)	0/3()	0/4()	3/3(nheA;nheB;nheC)	4/4(hblA;hblB;hblC;hblD)	1/1(cytK-2)	1/1(sph)	0/5()	0/3()	2/9(bpsE;bpsH)	0()	1956[No clonal complex](7/7)	Group_IV(cereus_sensu_stricto)	B. cereus s.s.	bcereus	1956	5884	High_Quality	AFS071863	2014	North America	United States	North Carolina	USA	US-NC	Environmental	Environmental	Weed core	Unknown	Unknown	NA	BioSample	None (PM);None (LC)	v1.1	MIBiG	NRP	NRP
AS.BTDB_2022-0001940_c00001_GCA_002...region001	BTDB_2022-0001940	2981	GCF0000709	AS.BTDB_2022-0001659_c00028_GCA_002...region001	BTDB_2025-0003033.1.clustersSAMN33769752-SRR23876434_00214_cluster_1	BTDB_2025-0003033.1.clustersSAMN33769752-SRR23876434_00214_cluster_1	bacillus_mibig_only_high.gbk	GCA_002567265.1	PRJNA400804,PRJNA608517	SAMN07598352	GCA_002567265.1	Not_Applicable	Not_Applicable	Not_Applicable	Not_Applicable	Scaffolds_split_into_contigs	NA	NA	NA	184	6313979	89862	264893	34.87	99.43	0.67	Bacillus_A	Bacillus_A_thuringiensis	cereus s.s.(96.4403305053711)	No subspecies	berliner(98.406494140625)	thuringiensis(97.62433624267578)	0/3()	0/4()	3/3(nheA;nheB;nheC)	4/4(hblA;hblB;hblC;hblD)	1/1(cytK-2)	1/1(sph)	0/5()	0/3()	1/9(bpsE)	0()	2019[No clonal complex](7/7)	Group_IV(cereus_sensu_stricto)	B. cereus s.s.	bcereus	2019	6313	High_Quality	AFS071638	2013	North America	United States	Minnesota	USA	US-MN	Environmental	Environmental	Soybean root	Unknown	Unknown	NA	BioSample	None (PM);None (LC)	v1.1	Mix	NRP	Ribosomal
AS.BTDB_2022-0001940_c00002_GCA_002...region001	BTDB_2022-0001940	6701	GCF0000547	AS.BTDB_2024-0000121_contig00009.region001	AS.BTDB_2024-0000121_contig00009.region001	AS.BTDB_2024-0000121_contig00009.region001	bacillus_mibig_only_high.gbk	GCA_002567265.1	PRJNA400804,PRJNA608517	SAMN07598352	GCA_002567265.1	Not_Applicable	Not_Applicable	Not_Applicable	Not_Applicable	Scaffolds_split_into_contigs	NA	NA	NA	184	6313979	89862	264893	34.87	99.43	0.67	Bacillus_A	Bacillus_A_thuringiensis	cereus s.s.(96.4403305053711)	No subspecies	berliner(98.406494140625)	thuringiensis(97.62433624267578)	0/3()	0/4()	3/3(nheA;nheB;nheC)	4/4(hblA;hblB;hblC;hblD)	1/1(cytK-2)	1/1(sph)	0/5()	0/3()	1/9(bpsE)	0()	2019[No clonal complex](7/7)	Group_IV(cereus_sensu_stricto)	B. cereus s.s.	bcereus	2019	6313	High_Quality	AFS071638	2013	North America	United States	Minnesota	USA	US-MN	Environmental	Environmental	Soybean root	Unknown	Unknown	NA	BioSample	None (PM);None (LC)	v1.1	Mix	NRP	NRP
AS.BTDB_2022-0001940_c00004_GCA_002...region001	BTDB_2022-0001940	8541	GCF0000547	AS.BTDB_2024-0000121_contig00009.region001	AS.BTDB_2024-0000121_contig00009.region001	AS.BTDB_2024-0000121_contig00009.region001	bacillus_mibig_only_high.gbk	GCA_002567265.1	PRJNA400804,PRJNA608517	SAMN07598352	GCA_002567265.1	Not_Applicable	Not_Applicable	Not_Applicable	Not_Applicable	Scaffolds_split_into_contigs	NA	NA	NA	184	6313979	89862	264893	34.87	99.43	0.67	Bacillus_A	Bacillus_A_thuringiensis	cereus s.s.(96.4403305053711)	No subspecies	berliner(98.406494140625)	thuringiensis(97.62433624267578)	0/3()	0/4()	3/3(nheA;nheB;nheC)	4/4(hblA;hblB;hblC;hblD)	1/1(cytK-2)	1/1(sph)	0/5()	0/3()	1/9(bpsE)	0()	2019[No clonal complex](7/7)	Group_IV(cereus_sensu_stricto)	B. cereus s.s.	bcereus	2019	6313	High_Quality	AFS071638	2013	North America	United States	Minnesota	USA	US-MN	Environmental	Environmental	Soybean root	Unknown	Unknown	NA	BioSample	None (PM);None (LC)	v1.1	Mix	NRP	NRP
AS.BTDB_2022-0001940_c00015_GCA_002...region001	BTDB_2022-0001940	23213	GCF0000547	AS.BTDB_2024-0000121_contig00009.region001	AS.BTDB_2024-0000121_contig00009.region001	AS.BTDB_2024-0000121_contig00009.region001	bacillus_mibig_only_high.gbk	GCA_002567265.1	PRJNA400804,PRJNA608517	SAMN07598352	GCA_002567265.1	Not_Applicable	Not_Applicable	Not_Applicable	Not_Applicable	Scaffolds_split_into_contigs	NA	NA	NA	184	6313979	89862	264893	34.87	99.43	0.67	Bacillus_A	Bacillus_A_thuringiensis	cereus s.s.(96.4403305053711)	No subspecies	berliner(98.406494140625)	thuringiensis(97.62433624267578)	0/3()	0/4()	3/3(nheA;nheB;nheC)	4/4(hblA;hblB;hblC;hblD)	1/1(cytK-2)	1/1(sph)	0/5()	0/3()	1/9(bpsE)	0()	2019[No clonal complex](7/7)	Group_IV(cereus_sensu_stricto)	B. cereus s.s.	bcereus	2019	6313	High_Quality	AFS071638	2013	North America	United States	Minnesota	USA	US-MN	Environmental	Environmental	Soybean root	Unknown	Unknown	NA	BioSample	None (PM);None (LC)	v1.1	Mix	NRP	NRP
AS.BTDB_2022-0001940_c00031_GCA_002...region001	BTDB_2022-0001940	28170	GCF0000717	AS.BTDB_2025-0003094_c00029_SAMN337...region001	AS.BTDB_2022-0001430_c00017_GCA_002...region001	AS.BTDB_2022-0001430_c00017_GCA_002...region001	bacillus_mibig_only_high.gbk	GCA_002567265.1	PRJNA400804,PRJNA608517	SAMN07598352	GCA_002567265.1	Not_Applicable	Not_Applicable	Not_Applicable	Not_Applicable	Scaffolds_split_into_contigs	NA	NA	NA	184	6313979	89862	264893	34.87	99.43	0.67	Bacillus_A	Bacillus_A_thuringiensis	cereus s.s.(96.4403305053711)	No subspecies	berliner(98.406494140625)	thuringiensis(97.62433624267578)	0/3()	0/4()	3/3(nheA;nheB;nheC)	4/4(hblA;hblB;hblC;hblD)	1/1(cytK-2)	1/1(sph)	0/5()	0/3()	1/9(bpsE)	0()	2019[No clonal complex](7/7)	Group_IV(cereus_sensu_stricto)	B. cereus s.s.	bcereus	2019	6313	High_Quality	AFS071638	2013	North America	United States	Minnesota	USA	US-MN	Environmental	Environmental	Soybean root	Unknown	Unknown	NA	BioSample	None (PM);None (LC)	v1.1	Mix	NRP	NRP
AS.BTDB_2022-0001940_c00032_GCA_002...region001	BTDB_2022-0001940	54630	GCF0000716	AS.BTDB_2025-0001878_c00005_SAMN313...region001	AS.BTDB_2022-0002439_c00068_GCA_002...region001	AS.BTDB_2022-0003021_c00010_GCA_012...region001	bacillus_mibig_only_high.gbk	GCA_002567265.1	PRJNA400804,PRJNA608517	SAMN07598352	GCA_002567265.1	Not_Applicable	Not_Applicable	Not_Applicable	Not_Applicable	Scaffolds_split_into_contigs	NA	NA	NA	184	6313979	89862	264893	34.87	99.43	0.67	Bacillus_A	Bacillus_A_thuringiensis	cereus s.s.(96.4403305053711)	No subspecies	berliner(98.406494140625)	thuringiensis(97.62433624267578)	0/3()	0/4()	3/3(nheA;nheB;nheC)	4/4(hblA;hblB;hblC;hblD)	1/1(cytK-2)	1/1(sph)	0/5()	0/3()	1/9(bpsE)	0()	2019[No clonal complex](7/7)	Group_IV(cereus_sensu_stricto)	B. cereus s.s.	bcereus	2019	6313	High_Quality	AFS071638	2013	North America	United States	Minnesota	USA	US-MN	Environmental	Environmental	Soybean root	Unknown	Unknown	NA	BioSample	None (PM);None (LC)	v1.1	MIBiG	Others	Others
AS.BTDB_2022-0001940_c00033_GCA_002...region001	BTDB_2022-0001940	7285	GCF0000559	AS.BTDB_2025-0001226_c00041_SAMN183...region001	AS.BTDB_2022-0002889_WJCR01000017.1.region002	AS.BTDB_2022-0001663_c00083_GCA_002...region002	bacillus_mibig_only_high.gbk	GCA_002567265.1	PRJNA400804,PRJNA608517	SAMN07598352	GCA_002567265.1	Not_Applicable	Not_Applicable	Not_Applicable	Not_Applicable	Scaffolds_split_into_contigs	NA	NA	NA	184	6313979	89862	264893	34.87	99.43	0.67	Bacillus_A	Bacillus_A_thuringiensis	cereus s.s.(96.4403305053711)	No subspecies	berliner(98.406494140625)	thuringiensis(97.62433624267578)	0/3()	0/4()	3/3(nheA;nheB;nheC)	4/4(hblA;hblB;hblC;hblD)	1/1(cytK-2)	1/1(sph)	0/5()	0/3()	1/9(bpsE)	0()	2019[No clonal complex](7/7)	Group_IV(cereus_sensu_stricto)	B. cereus s.s.	bcereus	2019	6313	High_Quality	AFS071638	2013	North America	United States	Minnesota	USA	US-MN	Environmental	Environmental	Soybean root	Unknown	Unknown	NA	BioSample	None (PM);None (LC)	v1.1	Mix	Ribosomal	Ribosomal
AS.BTDB_2022-0001940_c00033_GCA_002...region002	BTDB_2022-0001940	25239	GCF0000605	AS.BTDB_2025-0000011_barcode11_00022.region001	AS.BTDB_2022-0000001_DRX001790_00035.region001	AS.BTDB_2022-0006026_c00005_SRX1129...region001	bacillus_mibig_only_high.gbk	GCA_002567265.1	PRJNA400804,PRJNA608517	SAMN07598352	GCA_002567265.1	Not_Applicable	Not_Applicable	Not_Applicable	Not_Applicable	Scaffolds_split_into_contigs	NA	NA	NA	184	6313979	89862	264893	34.87	99.43	0.67	Bacillus_A	Bacillus_A_thuringiensis	cereus s.s.(96.4403305053711)	No subspecies	berliner(98.406494140625)	thuringiensis(97.62433624267578)	0/3()	0/4()	3/3(nheA;nheB;nheC)	4/4(hblA;hblB;hblC;hblD)	1/1(cytK-2)	1/1(sph)	0/5()	0/3()	1/9(bpsE)	0()	2019[No clonal complex](7/7)	Group_IV(cereus_sensu_stricto)	B. cereus s.s.	bcereus	2019	6313	High_Quality	AFS071638	2013	North America	United States	Minnesota	USA	US-MN	Environmental	Environmental	Soybean root	Unknown	Unknown	NA	BioSample	None (PM);None (LC)	v1.1	Mix	Others	Others
AS.BTDB_2022-0001940_c00052_GCA_002...region001	BTDB_2022-0001940	13708	GCF0000364	BTDB_2025-0001412.1.clustersSAMN22842844-SRR16706344_00035_cluster_1	BTDB_2022-0000805.2.clustersGCA_001008595.1_Contig_84_cluster_1	BTDB_2022-0000805.2.clustersGCA_001008595.1_Contig_84_cluster_1	bacillus_mibig_only_high.gbk	GCA_002567265.1	PRJNA400804,PRJNA608517	SAMN07598352	GCA_002567265.1	Not_Applicable	Not_Applicable	Not_Applicable	Not_Applicable	Scaffolds_split_into_contigs	NA	NA	NA	184	6313979	89862	264893	34.87	99.43	0.67	Bacillus_A	Bacillus_A_thuringiensis	cereus s.s.(96.4403305053711)	No subspecies	berliner(98.406494140625)	thuringiensis(97.62433624267578)	0/3()	0/4()	3/3(nheA;nheB;nheC)	4/4(hblA;hblB;hblC;hblD)	1/1(cytK-2)	1/1(sph)	0/5()	0/3()	1/9(bpsE)	0()	2019[No clonal complex](7/7)	Group_IV(cereus_sensu_stricto)	B. cereus s.s.	bcereus	2019	6313	High_Quality	AFS071638	2013	North America	United States	Minnesota	USA	US-MN	Environmental	Environmental	Soybean root	Unknown	Unknown	NA	BioSample	None (PM);None (LC)	v1.1	MIBiG	Others	Others
AS.BTDB_2022-0001940_c00068_GCA_002...region001	BTDB_2022-0001940	26006	GCF0000947	AS.BTDB_2022-0002824_c00072_GCA_008...region001	AS.BTDB_2022-0001256_c00056_GCA_002...region001	AS.BTDB_2025-0001188_JALJWA010000003.region001	bacillus_mibig_only_high.gbk	GCA_002567265.1	PRJNA400804,PRJNA608517	SAMN07598352	GCA_002567265.1	Not_Applicable	Not_Applicable	Not_Applicable	Not_Applicable	Scaffolds_split_into_contigs	NA	NA	NA	184	6313979	89862	264893	34.87	99.43	0.67	Bacillus_A	Bacillus_A_thuringiensis	cereus s.s.(96.4403305053711)	No subspecies	berliner(98.406494140625)	thuringiensis(97.62433624267578)	0/3()	0/4()	3/3(nheA;nheB;nheC)	4/4(hblA;hblB;hblC;hblD)	1/1(cytK-2)	1/1(sph)	0/5()	0/3()	1/9(bpsE)	0()	2019[No clonal complex](7/7)	Group_IV(cereus_sensu_stricto)	B. cereus s.s.	bcereus	2019	6313	High_Quality	AFS071638	2013	North America	United States	Minnesota	USA	US-MN	Environmental	Environmental	Soybean root	Unknown	Unknown	NA	BioSample	None (PM);None (LC)	v1.1	Mix	Others	Others
AS.BTDB_2022-0001940_c00073_GCA_002...region001	BTDB_2022-0001940	21896	GCF0001105	BTDB_2022-0000021.2.clustersDRX057099_00002_cluster_2	AS.BTDB_2025-0004013_JBAWLE010000009.region001	AS.BTDB_2022-0003125_c00169_GCA_015...region001	bacillus_mibig_only_high.gbk	GCA_002567265.1	PRJNA400804,PRJNA608517	SAMN07598352	GCA_002567265.1	Not_Applicable	Not_Applicable	Not_Applicable	Not_Applicable	Scaffolds_split_into_contigs	NA	NA	NA	184	6313979	89862	264893	34.87	99.43	0.67	Bacillus_A	Bacillus_A_thuringiensis	cereus s.s.(96.4403305053711)	No subspecies	berliner(98.406494140625)	thuringiensis(97.62433624267578)	0/3()	0/4()	3/3(nheA;nheB;nheC)	4/4(hblA;hblB;hblC;hblD)	1/1(cytK-2)	1/1(sph)	0/5()	0/3()	1/9(bpsE)	0()	2019[No clonal complex](7/7)	Group_IV(cereus_sensu_stricto)	B. cereus s.s.	bcereus	2019	6313	High_Quality	AFS071638	2013	North America	United States	Minnesota	USA	US-MN	Environmental	Environmental	Soybean root	Unknown	Unknown	NA	BioSample	None (PM);None (LC)	v1.1	Mix	Terpene	Terpene
AS.BTDB_2022-0001940_c00074_GCA_002...region001	BTDB_2022-0001940	23507	GCF0000534	AS.BTDB_2025-0002089_JAQFTF010000001.region001	AS.BTDB_2022-0001090_CP020002.1.region003	AS.BTDB_2022-0000616_c00028_GCA_000...region001	bacillus_mibig_only_high.gbk	GCA_002567265.1	PRJNA400804,PRJNA608517	SAMN07598352	GCA_002567265.1	Not_Applicable	Not_Applicable	Not_Applicable	Not_Applicable	Scaffolds_split_into_contigs	NA	NA	NA	184	6313979	89862	264893	34.87	99.43	0.67	Bacillus_A	Bacillus_A_thuringiensis	cereus s.s.(96.4403305053711)	No subspecies	berliner(98.406494140625)	thuringiensis(97.62433624267578)	0/3()	0/4()	3/3(nheA;nheB;nheC)	4/4(hblA;hblB;hblC;hblD)	1/1(cytK-2)	1/1(sph)	0/5()	0/3()	1/9(bpsE)	0()	2019[No clonal complex](7/7)	Group_IV(cereus_sensu_stricto)	B. cereus s.s.	bcereus	2019	6313	High_Quality	AFS071638	2013	North America	United States	Minnesota	USA	US-MN	Environmental	Environmental	Soybean root	Unknown	Unknown	NA	BioSample	None (PM);None (LC)	v1.1	Mix	Ribosomal	Ribosomal
AS.BTDB_2022-0001940_c00083_GCA_002...region001	BTDB_2022-0001940	47044	GCF0000532	AS.BTDB_2025-0001221_SAMN18335939_1.region003	AS.BTDB_2022-0001778_c00147_GCA_002...region001	AS.BTDB_2022-0001940_c00083_GCA_002...region001	bacillus_mibig_only_high.gbk	GCA_002567265.1	PRJNA400804,PRJNA608517	SAMN07598352	GCA_002567265.1	Not_Applicable	Not_Applicable	Not_Applicable	Not_Applicable	Scaffolds_split_into_contigs	NA	NA	NA	184	6313979	89862	264893	34.87	99.43	0.67	Bacillus_A	Bacillus_A_thuringiensis	cereus s.s.(96.4403305053711)	No subspecies	berliner(98.406494140625)	thuringiensis(97.62433624267578)	0/3()	0/4()	3/3(nheA;nheB;nheC)	4/4(hblA;hblB;hblC;hblD)	1/1(cytK-2)	1/1(sph)	0/5()	0/3()	1/9(bpsE)	0()	2019[No clonal complex](7/7)	Group_IV(cereus_sensu_stricto)	B. cereus s.s.	bcereus	2019	6313	High_Quality	AFS071638	2013	North America	United States	Minnesota	USA	US-MN	Environmental	Environmental	Soybean root	Unknown	Unknown	NA	BioSample	None (PM);None (LC)	v1.1	Mix	NRP	NRP
AS.BTDB_2022-0001940_c00083_GCA_002...region002	BTDB_2022-0001940	10261	GCF0000577	BTDB_2022-0002327.2.clustersGCA_002577405.1_Contig_70_cluster_1	AS.BTDB_2025-0002129_JAQFRR010000006.region002	AS.BTDB_2022-0002194_c00069_GCA_002...region001	bacillus_mibig_only_high.gbk	GCA_002567265.1	PRJNA400804,PRJNA608517	SAMN07598352	GCA_002567265.1	Not_Applicable	Not_Applicable	Not_Applicable	Not_Applicable	Scaffolds_split_into_contigs	NA	NA	NA	184	6313979	89862	264893	34.87	99.43	0.67	Bacillus_A	Bacillus_A_thuringiensis	cereus s.s.(96.4403305053711)	No subspecies	berliner(98.406494140625)	thuringiensis(97.62433624267578)	0/3()	0/4()	3/3(nheA;nheB;nheC)	4/4(hblA;hblB;hblC;hblD)	1/1(cytK-2)	1/1(sph)	0/5()	0/3()	1/9(bpsE)	0()	2019[No clonal complex](7/7)	Group_IV(cereus_sensu_stricto)	B. cereus s.s.	bcereus	2019	6313	High_Quality	AFS071638	2013	North America	United States	Minnesota	USA	US-MN	Environmental	Environmental	Soybean root	Unknown	Unknown	NA	BioSample	None (PM);None (LC)	v1.1	Mix	Ribosomal	Ribosomal
AS.BTDB_2022-0001940_c00092_GCA_002...region001	BTDB_2022-0001940	65909	GCF0000602	AS.BTDB_2022-0000660_c00035_GCA_000...region001	AS.BTDB_2022-0003657_c00001_GCA_023...region007	AS.BTDB_2022-0001399_c00040_GCA_002...region001	bacillus_mibig_only_high.gbk	GCA_002567265.1	PRJNA400804,PRJNA608517	SAMN07598352	GCA_002567265.1	Not_Applicable	Not_Applicable	Not_Applicable	Not_Applicable	Scaffolds_split_into_contigs	NA	NA	NA	184	6313979	89862	264893	34.87	99.43	0.67	Bacillus_A	Bacillus_A_thuringiensis	cereus s.s.(96.4403305053711)	No subspecies	berliner(98.406494140625)	thuringiensis(97.62433624267578)	0/3()	0/4()	3/3(nheA;nheB;nheC)	4/4(hblA;hblB;hblC;hblD)	1/1(cytK-2)	1/1(sph)	0/5()	0/3()	1/9(bpsE)	0()	2019[No clonal complex](7/7)	Group_IV(cereus_sensu_stricto)	B. cereus s.s.	bcereus	2019	6313	High_Quality	AFS071638	2013	North America	United States	Minnesota	USA	US-MN	Environmental	Environmental	Soybean root	Unknown	Unknown	NA	BioSample	None (PM);None (LC)	v1.1	MIBiG	NRP	NRP
AS.BTDB_2022-0001940_c00107_GCA_002...region001	BTDB_2022-0001940	16485	GCF0001087	AS.BTDB_2022-0002699_c00025_SAMN103...region001	BTDB_2022-0003819.2.clustersPS01730|SAMN26232495_2_cluster_2	AS.BTDB_2025-0003986_JBALLD010000002.region001	bacillus_mibig_only_high.gbk	GCA_002567265.1	PRJNA400804,PRJNA608517	SAMN07598352	GCA_002567265.1	Not_Applicable	Not_Applicable	Not_Applicable	Not_Applicable	Scaffolds_split_into_contigs	NA	NA	NA	184	6313979	89862	264893	34.87	99.43	0.67	Bacillus_A	Bacillus_A_thuringiensis	cereus s.s.(96.4403305053711)	No subspecies	berliner(98.406494140625)	thuringiensis(97.62433624267578)	0/3()	0/4()	3/3(nheA;nheB;nheC)	4/4(hblA;hblB;hblC;hblD)	1/1(cytK-2)	1/1(sph)	0/5()	0/3()	1/9(bpsE)	0()	2019[No clonal complex](7/7)	Group_IV(cereus_sensu_stricto)	B. cereus s.s.	bcereus	2019	6313	High_Quality	AFS071638	2013	North America	United States	Minnesota	USA	US-MN	Environmental	Environmental	Soybean root	Unknown	Unknown	NA	BioSample	None (PM);None (LC)	v1.1	Mix	Others	Others
AS.BTDB_2022-0001940_c00108_GCA_002...region001	BTDB_2022-0001940	10425	GCF0000479	AS.BTDB_2022-0003185_JAEHBV010000022.region001	BTDB_2022-0001657.2.clustersGCA_002559735.1_Contig_183_cluster_1	BTDB_2022-0001657.2.clustersGCA_002559735.1_Contig_183_cluster_1	bacillus_mibig_only_high.gbk	GCA_002567265.1	PRJNA400804,PRJNA608517	SAMN07598352	GCA_002567265.1	Not_Applicable	Not_Applicable	Not_Applicable	Not_Applicable	Scaffolds_split_into_contigs	NA	NA	NA	184	6313979	89862	264893	34.87	99.43	0.67	Bacillus_A	Bacillus_A_thuringiensis	cereus s.s.(96.4403305053711)	No subspecies	berliner(98.406494140625)	thuringiensis(97.62433624267578)	0/3()	0/4()	3/3(nheA;nheB;nheC)	4/4(hblA;hblB;hblC;hblD)	1/1(cytK-2)	1/1(sph)	0/5()	0/3()	1/9(bpsE)	0()	2019[No clonal complex](7/7)	Group_IV(cereus_sensu_stricto)	B. cereus s.s.	bcereus	2019	6313	High_Quality	AFS071638	2013	North America	United States	Minnesota	USA	US-MN	Environmental	Environmental	Soybean root	Unknown	Unknown	NA	BioSample	None (PM);None (LC)	v1.1	Mix	Ribosomal	Others
AS.BTDB_2022-0001940_c00109_GCA_002...region001	BTDB_2022-0001940	21177	GCF0000709	AS.BTDB_2022-0001659_c00028_GCA_002...region001	BTDB_2025-0003033.1.clustersSAMN33769752-SRR23876434_00214_cluster_1	BTDB_2025-0003030.1.clustersSAMN33769749-SRR23876437_00117_cluster_1	bacillus_mibig_only_high.gbk	GCA_002567265.1	PRJNA400804,PRJNA608517	SAMN07598352	GCA_002567265.1	Not_Applicable	Not_Applicable	Not_Applicable	Not_Applicable	Scaffolds_split_into_contigs	NA	NA	NA	184	6313979	89862	264893	34.87	99.43	0.67	Bacillus_A	Bacillus_A_thuringiensis	cereus s.s.(96.4403305053711)	No subspecies	berliner(98.406494140625)	thuringiensis(97.62433624267578)	0/3()	0/4()	3/3(nheA;nheB;nheC)	4/4(hblA;hblB;hblC;hblD)	1/1(cytK-2)	1/1(sph)	0/5()	0/3()	1/9(bpsE)	0()	2019[No clonal complex](7/7)	Group_IV(cereus_sensu_stricto)	B. cereus s.s.	bcereus	2019	6313	High_Quality	AFS071638	2013	North America	United States	Minnesota	USA	US-MN	Environmental	Environmental	Soybean root	Unknown	Unknown	NA	BioSample	None (PM);None (LC)	v1.1	Mix	Ribosomal	Ribosomal
AS.BTDB_2022-0001940_c00115_GCA_002...region001	BTDB_2022-0001940	47158	GCF0000586	AS.BTDB_2022-0003275_CP066187.1.region006	AS.BTDB_2022-0002558_CP024655.1.region010	AS.BTDB_2022-0001709_c00158_GCA_002...region001	bacillus_mibig_only_high.gbk	GCA_002567265.1	PRJNA400804,PRJNA608517	SAMN07598352	GCA_002567265.1	Not_Applicable	Not_Applicable	Not_Applicable	Not_Applicable	Scaffolds_split_into_contigs	NA	NA	NA	184	6313979	89862	264893	34.87	99.43	0.67	Bacillus_A	Bacillus_A_thuringiensis	cereus s.s.(96.4403305053711)	No subspecies	berliner(98.406494140625)	thuringiensis(97.62433624267578)	0/3()	0/4()	3/3(nheA;nheB;nheC)	4/4(hblA;hblB;hblC;hblD)	1/1(cytK-2)	1/1(sph)	0/5()	0/3()	1/9(bpsE)	0()	2019[No clonal complex](7/7)	Group_IV(cereus_sensu_stricto)	B. cereus s.s.	bcereus	2019	6313	High_Quality	AFS071638	2013	North America	United States	Minnesota	USA	US-MN	Environmental	Environmental	Soybean root	Unknown	Unknown	NA	BioSample	None (PM);None (LC)	v1.1	Mix	NRP	NRP
AS.BTDB_2022-0001940_c00131_GCA_002...region001	BTDB_2022-0001940	13789	GCF0000545	BTDB_2022-0000837.2.clustersGCA_001050335.1_Contig_6_cluster_1	BTDB_2022-0000941.2.clustersLYVD01000049.1_cluster_1	AS.BTDB_2022-0002753_c00029_GCA_007...region001	bacillus_mibig_only_high.gbk	GCA_002567265.1	PRJNA400804,PRJNA608517	SAMN07598352	GCA_002567265.1	Not_Applicable	Not_Applicable	Not_Applicable	Not_Applicable	Scaffolds_split_into_contigs	NA	NA	NA	184	6313979	89862	264893	34.87	99.43	0.67	Bacillus_A	Bacillus_A_thuringiensis	cereus s.s.(96.4403305053711)	No subspecies	berliner(98.406494140625)	thuringiensis(97.62433624267578)	0/3()	0/4()	3/3(nheA;nheB;nheC)	4/4(hblA;hblB;hblC;hblD)	1/1(cytK-2)	1/1(sph)	0/5()	0/3()	1/9(bpsE)	0()	2019[No clonal complex](7/7)	Group_IV(cereus_sensu_stricto)	B. cereus s.s.	bcereus	2019	6313	High_Quality	AFS071638	2013	North America	United States	Minnesota	USA	US-MN	Environmental	Environmental	Soybean root	Unknown	Unknown	NA	BioSample	None (PM);None (LC)	v1.1	Mix	Ribosomal	Others
AS.BTDB_2022-0001940_c00134_GCA_002...region001	BTDB_2022-0001940	3644	GCF0000547	AS.BTDB_2024-0000121_contig00009.region001	AS.BTDB_2024-0000121_contig00009.region001	AS.BTDB_2024-0000121_contig00009.region001	bacillus_mibig_only_high.gbk	GCA_002567265.1	PRJNA400804,PRJNA608517	SAMN07598352	GCA_002567265.1	Not_Applicable	Not_Applicable	Not_Applicable	Not_Applicable	Scaffolds_split_into_contigs	NA	NA	NA	184	6313979	89862	264893	34.87	99.43	0.67	Bacillus_A	Bacillus_A_thuringiensis	cereus s.s.(96.4403305053711)	No subspecies	berliner(98.406494140625)	thuringiensis(97.62433624267578)	0/3()	0/4()	3/3(nheA;nheB;nheC)	4/4(hblA;hblB;hblC;hblD)	1/1(cytK-2)	1/1(sph)	0/5()	0/3()	1/9(bpsE)	0()	2019[No clonal complex](7/7)	Group_IV(cereus_sensu_stricto)	B. cereus s.s.	bcereus	2019	6313	High_Quality	AFS071638	2013	North America	United States	Minnesota	USA	US-MN	Environmental	Environmental	Soybean root	Unknown	Unknown	NA	BioSample	None (PM);None (LC)	v1.1	Mix	NRP	NRP
AS.BTDB_2022-0001940_c00153_GCA_002...region001	BTDB_2022-0001940	43582	GCF0000413	AS.BTDB_2022-0002214_c00006_GCA_002...region001	AS.BTDB_2022-0000859_CP012483.1.region011	AS.BTDB_2022-0001940_c00153_GCA_002...region001	bacillus_mibig_only_high.gbk	GCA_002567265.1	PRJNA400804,PRJNA608517	SAMN07598352	GCA_002567265.1	Not_Applicable	Not_Applicable	Not_Applicable	Not_Applicable	Scaffolds_split_into_contigs	NA	NA	NA	184	6313979	89862	264893	34.87	99.43	0.67	Bacillus_A	Bacillus_A_thuringiensis	cereus s.s.(96.4403305053711)	No subspecies	berliner(98.406494140625)	thuringiensis(97.62433624267578)	0/3()	0/4()	3/3(nheA;nheB;nheC)	4/4(hblA;hblB;hblC;hblD)	1/1(cytK-2)	1/1(sph)	0/5()	0/3()	1/9(bpsE)	0()	2019[No clonal complex](7/7)	Group_IV(cereus_sensu_stricto)	B. cereus s.s.	bcereus	2019	6313	High_Quality	AFS071638	2013	North America	United States	Minnesota	USA	US-MN	Environmental	Environmental	Soybean root	Unknown	Unknown	NA	BioSample	None (PM);None (LC)	v1.1	MIBiG	NRP	NRP
AS.BTDB_2022-0001941_c00001_GCA_002...region001	BTDB_2022-0001941	16498	GCF0000995	BTDB_2022-0002418.2.clustersGCA_002581455.1_Contig_95_cluster_1	AS.BTDB_2022-0001007_MPOM01000007.1.region001	AS.BTDB_2022-0001923_c00084_GCA_002...region001	bacillus_mibig_only_high.gbk	GCA_002567275.1	PRJNA400804	SAMN07598351	GCA_002567275.1	Not_Applicable	Not_Applicable	Not_Applicable	Not_Applicable	Scaffolds_split_into_contigs	NA	NA	NA	139	5696720	65383	254361	35.22	99.43	0.14	Bacillus_A	Bacillus_A_mobilis	mosaicus(92.86811828613281)	No subspecies	mobilis(99.17646026611328)	mobilis(96.90103912353516)	0/3()	0/4()	3/3(nheA;nheB;nheC)	3/4(hblA;hblC;hblD)	0/1()	1/1(sph)	0/5()	0/3()	2/9(bpsE;bpsH)	0()	3067[No clonal complex](7/7)	Group_II(mosaicus/luti)	B. mosaicus	bcereus	3067	5764	High_Quality	AFS071554	2014	North America	United States	North Carolina	USA	US-NC	Environmental	Environmental	Plant	Unknown	Unknown	NA	BioSample	None (PM);None (LC)	v1.1	Mix	Ribosomal	Ribosomal
AS.BTDB_2022-0001941_c00010_GCA_002...region001	BTDB_2022-0001941	22304	GCF0000534	AS.BTDB_2025-0002089_JAQFTF010000001.region001	AS.BTDB_2022-0003831_c00001_PS01937...region001	AS.BTDB_2022-0001941_c00010_GCA_002...region001	bacillus_mibig_only_high.gbk	GCA_002567275.1	PRJNA400804	SAMN07598351	GCA_002567275.1	Not_Applicable	Not_Applicable	Not_Applicable	Not_Applicable	Scaffolds_split_into_contigs	NA	NA	NA	139	5696720	65383	254361	35.22	99.43	0.14	Bacillus_A	Bacillus_A_mobilis	mosaicus(92.86811828613281)	No subspecies	mobilis(99.17646026611328)	mobilis(96.90103912353516)	0/3()	0/4()	3/3(nheA;nheB;nheC)	3/4(hblA;hblC;hblD)	0/1()	1/1(sph)	0/5()	0/3()	2/9(bpsE;bpsH)	0()	3067[No clonal complex](7/7)	Group_II(mosaicus/luti)	B. mosaicus	bcereus	3067	5764	High_Quality	AFS071554	2014	North America	United States	North Carolina	USA	US-NC	Environmental	Environmental	Plant	Unknown	Unknown	NA	BioSample	None (PM);None (LC)	v1.1	Mix	Ribosomal	Ribosomal
AS.BTDB_2022-0001941_c00025_GCA_002...region001	BTDB_2022-0001941	16680	GCF0001478	BTDB_2025-0002396.1.clustersSAMN32927383-SRR23276707_00015_cluster_1	AS.BTDB_2025-0002419_c00028_SAMN329...region001	AS.BTDB_2022-0002490_c00099_GCA_002...region001	bacillus_mibig_only_high.gbk	GCA_002567275.1	PRJNA400804	SAMN07598351	GCA_002567275.1	Not_Applicable	Not_Applicable	Not_Applicable	Not_Applicable	Scaffolds_split_into_contigs	NA	NA	NA	139	5696720	65383	254361	35.22	99.43	0.14	Bacillus_A	Bacillus_A_mobilis	mosaicus(92.86811828613281)	No subspecies	mobilis(99.17646026611328)	mobilis(96.90103912353516)	0/3()	0/4()	3/3(nheA;nheB;nheC)	3/4(hblA;hblC;hblD)	0/1()	1/1(sph)	0/5()	0/3()	2/9(bpsE;bpsH)	0()	3067[No clonal complex](7/7)	Group_II(mosaicus/luti)	B. mosaicus	bcereus	3067	5764	High_Quality	AFS071554	2014	North America	United States	North Carolina	USA	US-NC	Environmental	Environmental	Plant	Unknown	Unknown	NA	BioSample	None (PM);None (LC)	v1.1	Mix	Ribosomal	Ribosomal
AS.BTDB_2022-0001941_c00027_GCA_002...region001	BTDB_2022-0001941	21863	GCF0001105	BTDB_2022-0000021.2.clustersDRX057099_00002_cluster_2	AS.BTDB_2025-0004965_c00004_SAMN472...region001	AS.BTDB_2022-0001941_c00027_GCA_002...region001	bacillus_mibig_only_high.gbk	GCA_002567275.1	PRJNA400804	SAMN07598351	GCA_002567275.1	Not_Applicable	Not_Applicable	Not_Applicable	Not_Applicable	Scaffolds_split_into_contigs	NA	NA	NA	139	5696720	65383	254361	35.22	99.43	0.14	Bacillus_A	Bacillus_A_mobilis	mosaicus(92.86811828613281)	No subspecies	mobilis(99.17646026611328)	mobilis(96.90103912353516)	0/3()	0/4()	3/3(nheA;nheB;nheC)	3/4(hblA;hblC;hblD)	0/1()	1/1(sph)	0/5()	0/3()	2/9(bpsE;bpsH)	0()	3067[No clonal complex](7/7)	Group_II(mosaicus/luti)	B. mosaicus	bcereus	3067	5764	High_Quality	AFS071554	2014	North America	United States	North Carolina	USA	US-NC	Environmental	Environmental	Plant	Unknown	Unknown	NA	BioSample	None (PM);None (LC)	v1.1	Mix	Terpene	Terpene
AS.BTDB_2022-0001941_c00037_GCA_002...region001	BTDB_2022-0001941	13707	GCF0000364	BTDB_2025-0001412.1.clustersSAMN22842844-SRR16706344_00035_cluster_1	BTDB_2022-0000992.2.clustersLZQW01000079.1_cluster_1	BTDB_2022-0000926.2.clustersLXFM01000022.1_cluster_2	bacillus_mibig_only_high.gbk	GCA_002567275.1	PRJNA400804	SAMN07598351	GCA_002567275.1	Not_Applicable	Not_Applicable	Not_Applicable	Not_Applicable	Scaffolds_split_into_contigs	NA	NA	NA	139	5696720	65383	254361	35.22	99.43	0.14	Bacillus_A	Bacillus_A_mobilis	mosaicus(92.86811828613281)	No subspecies	mobilis(99.17646026611328)	mobilis(96.90103912353516)	0/3()	0/4()	3/3(nheA;nheB;nheC)	3/4(hblA;hblC;hblD)	0/1()	1/1(sph)	0/5()	0/3()	2/9(bpsE;bpsH)	0()	3067[No clonal complex](7/7)	Group_II(mosaicus/luti)	B. mosaicus	bcereus	3067	5764	High_Quality	AFS071554	2014	North America	United States	North Carolina	USA	US-NC	Environmental	Environmental	Plant	Unknown	Unknown	NA	BioSample	None (PM);None (LC)	v1.1	MIBiG	Others	Others
AS.BTDB_2022-0001941_c00050_GCA_002...region001	BTDB_2022-0001941	47599	GCF0000717	AS.BTDB_2025-0003094_c00029_SAMN337...region001	BTDB_2022-0001923.2.clustersGCA_002566825.1_Contig_130_cluster_1	AS.BTDB_2022-0001941_c00050_GCA_002...region001	bacillus_mibig_only_high.gbk	GCA_002567275.1	PRJNA400804	SAMN07598351	GCA_002567275.1	Not_Applicable	Not_Applicable	Not_Applicable	Not_Applicable	Scaffolds_split_into_contigs	NA	NA	NA	139	5696720	65383	254361	35.22	99.43	0.14	Bacillus_A	Bacillus_A_mobilis	mosaicus(92.86811828613281)	No subspecies	mobilis(99.17646026611328)	mobilis(96.90103912353516)	0/3()	0/4()	3/3(nheA;nheB;nheC)	3/4(hblA;hblC;hblD)	0/1()	1/1(sph)	0/5()	0/3()	2/9(bpsE;bpsH)	0()	3067[No clonal complex](7/7)	Group_II(mosaicus/luti)	B. mosaicus	bcereus	3067	5764	High_Quality	AFS071554	2014	North America	United States	North Carolina	USA	US-NC	Environmental	Environmental	Plant	Unknown	Unknown	NA	BioSample	None (PM);None (LC)	v1.1	Mix	NRP	NRP
AS.BTDB_2022-0001941_c00051_GCA_002...region001	BTDB_2022-0001941	10330	GCF0000559	AS.BTDB_2025-0001226_c00041_SAMN183...region001	AS.BTDB_2022-0001334_c00064_GCA_002...region001	AS.BTDB_2022-0002490_c00008_GCA_002...region001	bacillus_mibig_only_high.gbk	GCA_002567275.1	PRJNA400804	SAMN07598351	GCA_002567275.1	Not_Applicable	Not_Applicable	Not_Applicable	Not_Applicable	Scaffolds_split_into_contigs	NA	NA	NA	139	5696720	65383	254361	35.22	99.43	0.14	Bacillus_A	Bacillus_A_mobilis	mosaicus(92.86811828613281)	No subspecies	mobilis(99.17646026611328)	mobilis(96.90103912353516)	0/3()	0/4()	3/3(nheA;nheB;nheC)	3/4(hblA;hblC;hblD)	0/1()	1/1(sph)	0/5()	0/3()	2/9(bpsE;bpsH)	0()	3067[No clonal complex](7/7)	Group_II(mosaicus/luti)	B. mosaicus	bcereus	3067	5764	High_Quality	AFS071554	2014	North America	United States	North Carolina	USA	US-NC	Environmental	Environmental	Plant	Unknown	Unknown	NA	BioSample	None (PM);None (LC)	v1.1	Mix	Ribosomal	Ribosomal
AS.BTDB_2022-0001941_c00059_GCA_002...region001	BTDB_2022-0001941	47149	GCF0000586	AS.BTDB_2022-0003275_CP066187.1.region006	AS.BTDB_2022-0001035_MSBQ01000019.1.region001	AS.BTDB_2022-0001941_c00059_GCA_002...region001	bacillus_mibig_only_high.gbk	GCA_002567275.1	PRJNA400804	SAMN07598351	GCA_002567275.1	Not_Applicable	Not_Applicable	Not_Applicable	Not_Applicable	Scaffolds_split_into_contigs	NA	NA	NA	139	5696720	65383	254361	35.22	99.43	0.14	Bacillus_A	Bacillus_A_mobilis	mosaicus(92.86811828613281)	No subspecies	mobilis(99.17646026611328)	mobilis(96.90103912353516)	0/3()	0/4()	3/3(nheA;nheB;nheC)	3/4(hblA;hblC;hblD)	0/1()	1/1(sph)	0/5()	0/3()	2/9(bpsE;bpsH)	0()	3067[No clonal complex](7/7)	Group_II(mosaicus/luti)	B. mosaicus	bcereus	3067	5764	High_Quality	AFS071554	2014	North America	United States	North Carolina	USA	US-NC	Environmental	Environmental	Plant	Unknown	Unknown	NA	BioSample	None (PM);None (LC)	v1.1	Mix	NRP	NRP
AS.BTDB_2022-0001941_c00076_GCA_002...region001	BTDB_2022-0001941	10267	GCF0000577	BTDB_2022-0002327.2.clustersGCA_002577405.1_Contig_70_cluster_1	AS.BTDB_2022-0005679_SRX3973576_00050.region001	AS.BTDB_2022-0001941_c00076_GCA_002...region001	bacillus_mibig_only_high.gbk	GCA_002567275.1	PRJNA400804	SAMN07598351	GCA_002567275.1	Not_Applicable	Not_Applicable	Not_Applicable	Not_Applicable	Scaffolds_split_into_contigs	NA	NA	NA	139	5696720	65383	254361	35.22	99.43	0.14	Bacillus_A	Bacillus_A_mobilis	mosaicus(92.86811828613281)	No subspecies	mobilis(99.17646026611328)	mobilis(96.90103912353516)	0/3()	0/4()	3/3(nheA;nheB;nheC)	3/4(hblA;hblC;hblD)	0/1()	1/1(sph)	0/5()	0/3()	2/9(bpsE;bpsH)	0()	3067[No clonal complex](7/7)	Group_II(mosaicus/luti)	B. mosaicus	bcereus	3067	5764	High_Quality	AFS071554	2014	North America	United States	North Carolina	USA	US-NC	Environmental	Environmental	Plant	Unknown	Unknown	NA	BioSample	None (PM);None (LC)	v1.1	Mix	Ribosomal	Ribosomal
AS.BTDB_2022-0001941_c00126_GCA_002...region001	BTDB_2022-0001941	25239	GCF0000605	AS.BTDB_2025-0000011_barcode11_00022.region001	AS.BTDB_2022-0001941_c00126_GCA_002...region001	AS.BTDB_2022-0001941_c00126_GCA_002...region001	bacillus_mibig_only_high.gbk	GCA_002567275.1	PRJNA400804	SAMN07598351	GCA_002567275.1	Not_Applicable	Not_Applicable	Not_Applicable	Not_Applicable	Scaffolds_split_into_contigs	NA	NA	NA	139	5696720	65383	254361	35.22	99.43	0.14	Bacillus_A	Bacillus_A_mobilis	mosaicus(92.86811828613281)	No subspecies	mobilis(99.17646026611328)	mobilis(96.90103912353516)	0/3()	0/4()	3/3(nheA;nheB;nheC)	3/4(hblA;hblC;hblD)	0/1()	1/1(sph)	0/5()	0/3()	2/9(bpsE;bpsH)	0()	3067[No clonal complex](7/7)	Group_II(mosaicus/luti)	B. mosaicus	bcereus	3067	5764	High_Quality	AFS071554	2014	North America	United States	North Carolina	USA	US-NC	Environmental	Environmental	Plant	Unknown	Unknown	NA	BioSample	None (PM);None (LC)	v1.1	Mix	Others	Others
AS.BTDB_2022-0001942_c00015_GCA_002...region001	BTDB_2022-0001942	21896	GCF0001105	BTDB_2022-0000021.2.clustersDRX057099_00002_cluster_2	AS.BTDB_2025-0004013_JBAWLE010000009.region001	AS.BTDB_2022-0003125_c00169_GCA_015...region001	bacillus_mibig_only_high.gbk	GCA_002567295.1	PRJNA400804,PRJNA608517	SAMN07598349	GCA_002567295.1	Not_Applicable	Not_Applicable	Not_Applicable	Not_Applicable	Scaffolds_split_into_contigs	NA	NA	NA	131	5827952	85051	249855	34.83	99.43	0	Bacillus_A	Bacillus_A_thuringiensis	cereus s.s.(96.42613983154297)	No subspecies	berliner(98.5320816040039)	thuringiensis(98.02433013916016)	0/3()	0/4()	3/3(nheA;nheB;nheC)	4/4(hblA;hblB;hblC;hblD)	1/1(cytK-2)	1/1(sph)	0/5()	0/3()	1/9(bpsE)	0()	1006[ST-97 complex](7/7)	Group_IV(cereus_sensu_stricto)	B. cereus s.s.	bcereus	1006	5690	High_Quality	AFS071454	2014	North America	United States	Missouri	USA	US-MO	Environmental	Environmental	Soybean root	Unknown	Unknown	NA	BioSample	None (PM);None (LC)	v1.1	Mix	Terpene	Terpene
AS.BTDB_2022-0001942_c00027_GCA_002...region001	BTDB_2022-0001942	90143	GCF0000716	AS.BTDB_2025-0001878_c00005_SAMN313...region001	AS.BTDB_2022-0000553_c00085_GCA_000...region001	AS.BTDB_2022-0001942_c00027_GCA_002...region001	bacillus_mibig_only_high.gbk	GCA_002567295.1	PRJNA400804,PRJNA608517	SAMN07598349	GCA_002567295.1	Not_Applicable	Not_Applicable	Not_Applicable	Not_Applicable	Scaffolds_split_into_contigs	NA	NA	NA	131	5827952	85051	249855	34.83	99.43	0	Bacillus_A	Bacillus_A_thuringiensis	cereus s.s.(96.42613983154297)	No subspecies	berliner(98.5320816040039)	thuringiensis(98.02433013916016)	0/3()	0/4()	3/3(nheA;nheB;nheC)	4/4(hblA;hblB;hblC;hblD)	1/1(cytK-2)	1/1(sph)	0/5()	0/3()	1/9(bpsE)	0()	1006[ST-97 complex](7/7)	Group_IV(cereus_sensu_stricto)	B. cereus s.s.	bcereus	1006	5690	High_Quality	AFS071454	2014	North America	United States	Missouri	USA	US-MO	Environmental	Environmental	Soybean root	Unknown	Unknown	NA	BioSample	None (PM);None (LC)	v1.1	MIBiG	Others	Others
AS.BTDB_2022-0001942_c00030_GCA_002...region001	BTDB_2022-0001942	14304	GCF0000544	AS.BTDB_2025-0002124_JAQFRW010000020.region001	AS.BTDB_2025-0002461_c00017_SAMN329...region001	AS.BTDB_2022-0005960_SRX6477807_00012.region001	bacillus_mibig_only_high.gbk	GCA_002567295.1	PRJNA400804,PRJNA608517	SAMN07598349	GCA_002567295.1	Not_Applicable	Not_Applicable	Not_Applicable	Not_Applicable	Scaffolds_split_into_contigs	NA	NA	NA	131	5827952	85051	249855	34.83	99.43	0	Bacillus_A	Bacillus_A_thuringiensis	cereus s.s.(96.42613983154297)	No subspecies	berliner(98.5320816040039)	thuringiensis(98.02433013916016)	0/3()	0/4()	3/3(nheA;nheB;nheC)	4/4(hblA;hblB;hblC;hblD)	1/1(cytK-2)	1/1(sph)	0/5()	0/3()	1/9(bpsE)	0()	1006[ST-97 complex](7/7)	Group_IV(cereus_sensu_stricto)	B. cereus s.s.	bcereus	1006	5690	High_Quality	AFS071454	2014	North America	United States	Missouri	USA	US-MO	Environmental	Environmental	Soybean root	Unknown	Unknown	NA	BioSample	None (PM);None (LC)	v1.1	Mix	Ribosomal	Ribosomal
AS.BTDB_2022-0001942_c00044_GCA_002...region001	BTDB_2022-0001942	9653	GCF0000364	BTDB_2025-0001412.1.clustersSAMN22842844-SRR16706344_00035_cluster_1	AS.BTDB_2025-0000792_c00001_SAMN145...region009	BTDB_2022-0000606.2.clustersCP003752.1_cluster_11	bacillus_mibig_only_high.gbk	GCA_002567295.1	PRJNA400804,PRJNA608517	SAMN07598349	GCA_002567295.1	Not_Applicable	Not_Applicable	Not_Applicable	Not_Applicable	Scaffolds_split_into_contigs	NA	NA	NA	131	5827952	85051	249855	34.83	99.43	0	Bacillus_A	Bacillus_A_thuringiensis	cereus s.s.(96.42613983154297)	No subspecies	berliner(98.5320816040039)	thuringiensis(98.02433013916016)	0/3()	0/4()	3/3(nheA;nheB;nheC)	4/4(hblA;hblB;hblC;hblD)	1/1(cytK-2)	1/1(sph)	0/5()	0/3()	1/9(bpsE)	0()	1006[ST-97 complex](7/7)	Group_IV(cereus_sensu_stricto)	B. cereus s.s.	bcereus	1006	5690	High_Quality	AFS071454	2014	North America	United States	Missouri	USA	US-MO	Environmental	Environmental	Soybean root	Unknown	Unknown	NA	BioSample	None (PM);None (LC)	v1.1	MIBiG	Others	Others
AS.BTDB_2022-0001942_c00048_GCA_002...region001	BTDB_2022-0001942	26006	GCF0000716	AS.BTDB_2025-0001878_c00005_SAMN313...region001	AS.BTDB_2025-0001874_c00007_SAMN313...region002	AS.BTDB_2025-0004563_c00013_SAMN439...region001	bacillus_mibig_only_high.gbk	GCA_002567295.1	PRJNA400804,PRJNA608517	SAMN07598349	GCA_002567295.1	Not_Applicable	Not_Applicable	Not_Applicable	Not_Applicable	Scaffolds_split_into_contigs	NA	NA	NA	131	5827952	85051	249855	34.83	99.43	0	Bacillus_A	Bacillus_A_thuringiensis	cereus s.s.(96.42613983154297)	No subspecies	berliner(98.5320816040039)	thuringiensis(98.02433013916016)	0/3()	0/4()	3/3(nheA;nheB;nheC)	4/4(hblA;hblB;hblC;hblD)	1/1(cytK-2)	1/1(sph)	0/5()	0/3()	1/9(bpsE)	0()	1006[ST-97 complex](7/7)	Group_IV(cereus_sensu_stricto)	B. cereus s.s.	bcereus	1006	5690	High_Quality	AFS071454	2014	North America	United States	Missouri	USA	US-MO	Environmental	Environmental	Soybean root	Unknown	Unknown	NA	BioSample	None (PM);None (LC)	v1.1	MIBiG	Others	Others
AS.BTDB_2022-0001942_c00049_GCA_002...region001	BTDB_2022-0001942	10267	GCF0000577	BTDB_2022-0002327.2.clustersGCA_002577405.1_Contig_70_cluster_1	AS.BTDB_2025-0002129_JAQFRR010000006.region002	AS.BTDB_2022-0000439_ERX7006809_00003.region002	bacillus_mibig_only_high.gbk	GCA_002567295.1	PRJNA400804,PRJNA608517	SAMN07598349	GCA_002567295.1	Not_Applicable	Not_Applicable	Not_Applicable	Not_Applicable	Scaffolds_split_into_contigs	NA	NA	NA	131	5827952	85051	249855	34.83	99.43	0	Bacillus_A	Bacillus_A_thuringiensis	cereus s.s.(96.42613983154297)	No subspecies	berliner(98.5320816040039)	thuringiensis(98.02433013916016)	0/3()	0/4()	3/3(nheA;nheB;nheC)	4/4(hblA;hblB;hblC;hblD)	1/1(cytK-2)	1/1(sph)	0/5()	0/3()	1/9(bpsE)	0()	1006[ST-97 complex](7/7)	Group_IV(cereus_sensu_stricto)	B. cereus s.s.	bcereus	1006	5690	High_Quality	AFS071454	2014	North America	United States	Missouri	USA	US-MO	Environmental	Environmental	Soybean root	Unknown	Unknown	NA	BioSample	None (PM);None (LC)	v1.1	Mix	Ribosomal	Ribosomal
AS.BTDB_2022-0001942_c00050_GCA_002...region001	BTDB_2022-0001942	47044	GCF0000532	AS.BTDB_2025-0001221_SAMN18335939_1.region003	AS.BTDB_2022-0001583_c00073_GCA_002...region001	AS.BTDB_2022-0001583_c00073_GCA_002...region001	bacillus_mibig_only_high.gbk	GCA_002567295.1	PRJNA400804,PRJNA608517	SAMN07598349	GCA_002567295.1	Not_Applicable	Not_Applicable	Not_Applicable	Not_Applicable	Scaffolds_split_into_contigs	NA	NA	NA	131	5827952	85051	249855	34.83	99.43	0	Bacillus_A	Bacillus_A_thuringiensis	cereus s.s.(96.42613983154297)	No subspecies	berliner(98.5320816040039)	thuringiensis(98.02433013916016)	0/3()	0/4()	3/3(nheA;nheB;nheC)	4/4(hblA;hblB;hblC;hblD)	1/1(cytK-2)	1/1(sph)	0/5()	0/3()	1/9(bpsE)	0()	1006[ST-97 complex](7/7)	Group_IV(cereus_sensu_stricto)	B. cereus s.s.	bcereus	1006	5690	High_Quality	AFS071454	2014	North America	United States	Missouri	USA	US-MO	Environmental	Environmental	Soybean root	Unknown	Unknown	NA	BioSample	None (PM);None (LC)	v1.1	Mix	NRP	NRP
AS.BTDB_2022-0001942_c00056_GCA_002...region001	BTDB_2022-0001942	25239	GCF0000605	AS.BTDB_2025-0000011_barcode11_00022.region001	AS.BTDB_2025-0001507_JAKJPT010000002.region005	AS.BTDB_2022-0001583_c00094_GCA_002...region001	bacillus_mibig_only_high.gbk	GCA_002567295.1	PRJNA400804,PRJNA608517	SAMN07598349	GCA_002567295.1	Not_Applicable	Not_Applicable	Not_Applicable	Not_Applicable	Scaffolds_split_into_contigs	NA	NA	NA	131	5827952	85051	249855	34.83	99.43	0	Bacillus_A	Bacillus_A_thuringiensis	cereus s.s.(96.42613983154297)	No subspecies	berliner(98.5320816040039)	thuringiensis(98.02433013916016)	0/3()	0/4()	3/3(nheA;nheB;nheC)	4/4(hblA;hblB;hblC;hblD)	1/1(cytK-2)	1/1(sph)	0/5()	0/3()	1/9(bpsE)	0()	1006[ST-97 complex](7/7)	Group_IV(cereus_sensu_stricto)	B. cereus s.s.	bcereus	1006	5690	High_Quality	AFS071454	2014	North America	United States	Missouri	USA	US-MO	Environmental	Environmental	Soybean root	Unknown	Unknown	NA	BioSample	None (PM);None (LC)	v1.1	Mix	Others	Others
AS.BTDB_2022-0001942_c00062_GCA_002...region001	BTDB_2022-0001942	35095	GCF0000895	AS.BTDB_2022-0000634_c00054_GCA_000...region001	AS.BTDB_2022-0000634_c00054_GCA_000...region001	AS.BTDB_2022-0001942_c00062_GCA_002...region001	bacillus_mibig_only_high.gbk	GCA_002567295.1	PRJNA400804,PRJNA608517	SAMN07598349	GCA_002567295.1	Not_Applicable	Not_Applicable	Not_Applicable	Not_Applicable	Scaffolds_split_into_contigs	NA	NA	NA	131	5827952	85051	249855	34.83	99.43	0	Bacillus_A	Bacillus_A_thuringiensis	cereus s.s.(96.42613983154297)	No subspecies	berliner(98.5320816040039)	thuringiensis(98.02433013916016)	0/3()	0/4()	3/3(nheA;nheB;nheC)	4/4(hblA;hblB;hblC;hblD)	1/1(cytK-2)	1/1(sph)	0/5()	0/3()	1/9(bpsE)	0()	1006[ST-97 complex](7/7)	Group_IV(cereus_sensu_stricto)	B. cereus s.s.	bcereus	1006	5690	High_Quality	AFS071454	2014	North America	United States	Missouri	USA	US-MO	Environmental	Environmental	Soybean root	Unknown	Unknown	NA	BioSample	None (PM);None (LC)	v1.1	Mix	NRP	NRP
AS.BTDB_2022-0001942_c00063_GCA_002...region001	BTDB_2022-0001942	65909	GCF0000602	AS.BTDB_2022-0000660_c00035_GCA_000...region001	AS.BTDB_2022-0001294_NRSR01000001.1.region002	AS.BTDB_2022-0000578_c00024_GCA_000...region001	bacillus_mibig_only_high.gbk	GCA_002567295.1	PRJNA400804,PRJNA608517	SAMN07598349	GCA_002567295.1	Not_Applicable	Not_Applicable	Not_Applicable	Not_Applicable	Scaffolds_split_into_contigs	NA	NA	NA	131	5827952	85051	249855	34.83	99.43	0	Bacillus_A	Bacillus_A_thuringiensis	cereus s.s.(96.42613983154297)	No subspecies	berliner(98.5320816040039)	thuringiensis(98.02433013916016)	0/3()	0/4()	3/3(nheA;nheB;nheC)	4/4(hblA;hblB;hblC;hblD)	1/1(cytK-2)	1/1(sph)	0/5()	0/3()	1/9(bpsE)	0()	1006[ST-97 complex](7/7)	Group_IV(cereus_sensu_stricto)	B. cereus s.s.	bcereus	1006	5690	High_Quality	AFS071454	2014	North America	United States	Missouri	USA	US-MO	Environmental	Environmental	Soybean root	Unknown	Unknown	NA	BioSample	None (PM);None (LC)	v1.1	MIBiG	NRP	NRP
AS.BTDB_2022-0001942_c00068_GCA_002...region001	BTDB_2022-0001942	34768	GCF0000895	AS.BTDB_2022-0000634_c00054_GCA_000...region001	AS.BTDB_2022-0004567_c00006_SRX1663...region001	AS.BTDB_2022-0001942_c00068_GCA_002...region001	bacillus_mibig_only_high.gbk	GCA_002567295.1	PRJNA400804,PRJNA608517	SAMN07598349	GCA_002567295.1	Not_Applicable	Not_Applicable	Not_Applicable	Not_Applicable	Scaffolds_split_into_contigs	NA	NA	NA	131	5827952	85051	249855	34.83	99.43	0	Bacillus_A	Bacillus_A_thuringiensis	cereus s.s.(96.42613983154297)	No subspecies	berliner(98.5320816040039)	thuringiensis(98.02433013916016)	0/3()	0/4()	3/3(nheA;nheB;nheC)	4/4(hblA;hblB;hblC;hblD)	1/1(cytK-2)	1/1(sph)	0/5()	0/3()	1/9(bpsE)	0()	1006[ST-97 complex](7/7)	Group_IV(cereus_sensu_stricto)	B. cereus s.s.	bcereus	1006	5690	High_Quality	AFS071454	2014	North America	United States	Missouri	USA	US-MO	Environmental	Environmental	Soybean root	Unknown	Unknown	NA	BioSample	None (PM);None (LC)	v1.1	Mix	Others	NRP
AS.BTDB_2022-0001942_c00075_GCA_002...region001	BTDB_2022-0001942	23507	GCF0000534	AS.BTDB_2025-0002089_JAQFTF010000001.region001	AS.BTDB_2022-0001090_CP020002.1.region003	AS.BTDB_2022-0000439_ERX7006809_00010.region001	bacillus_mibig_only_high.gbk	GCA_002567295.1	PRJNA400804,PRJNA608517	SAMN07598349	GCA_002567295.1	Not_Applicable	Not_Applicable	Not_Applicable	Not_Applicable	Scaffolds_split_into_contigs	NA	NA	NA	131	5827952	85051	249855	34.83	99.43	0	Bacillus_A	Bacillus_A_thuringiensis	cereus s.s.(96.42613983154297)	No subspecies	berliner(98.5320816040039)	thuringiensis(98.02433013916016)	0/3()	0/4()	3/3(nheA;nheB;nheC)	4/4(hblA;hblB;hblC;hblD)	1/1(cytK-2)	1/1(sph)	0/5()	0/3()	1/9(bpsE)	0()	1006[ST-97 complex](7/7)	Group_IV(cereus_sensu_stricto)	B. cereus s.s.	bcereus	1006	5690	High_Quality	AFS071454	2014	North America	United States	Missouri	USA	US-MO	Environmental	Environmental	Soybean root	Unknown	Unknown	NA	BioSample	None (PM);None (LC)	v1.1	Mix	Ribosomal	Ribosomal
AS.BTDB_2022-0001942_c00083_GCA_002...region001	BTDB_2022-0001942	7285	GCF0000559	AS.BTDB_2025-0001226_c00041_SAMN183...region001	AS.BTDB_2022-0002889_WJCR01000017.1.region002	AS.BTDB_2022-0001583_c00081_GCA_002...region001	bacillus_mibig_only_high.gbk	GCA_002567295.1	PRJNA400804,PRJNA608517	SAMN07598349	GCA_002567295.1	Not_Applicable	Not_Applicable	Not_Applicable	Not_Applicable	Scaffolds_split_into_contigs	NA	NA	NA	131	5827952	85051	249855	34.83	99.43	0	Bacillus_A	Bacillus_A_thuringiensis	cereus s.s.(96.42613983154297)	No subspecies	berliner(98.5320816040039)	thuringiensis(98.02433013916016)	0/3()	0/4()	3/3(nheA;nheB;nheC)	4/4(hblA;hblB;hblC;hblD)	1/1(cytK-2)	1/1(sph)	0/5()	0/3()	1/9(bpsE)	0()	1006[ST-97 complex](7/7)	Group_IV(cereus_sensu_stricto)	B. cereus s.s.	bcereus	1006	5690	High_Quality	AFS071454	2014	North America	United States	Missouri	USA	US-MO	Environmental	Environmental	Soybean root	Unknown	Unknown	NA	BioSample	None (PM);None (LC)	v1.1	Mix	Ribosomal	Ribosomal
AS.BTDB_2022-0001942_c00091_GCA_002...region001	BTDB_2022-0001942	40352	GCF0000413	AS.BTDB_2022-0002214_c00006_GCA_002...region001	AS.BTDB_2022-0000859_CP012483.1.region011	AS.BTDB_2022-0001617_c00029_GCA_002...region001	bacillus_mibig_only_high.gbk	GCA_002567295.1	PRJNA400804,PRJNA608517	SAMN07598349	GCA_002567295.1	Not_Applicable	Not_Applicable	Not_Applicable	Not_Applicable	Scaffolds_split_into_contigs	NA	NA	NA	131	5827952	85051	249855	34.83	99.43	0	Bacillus_A	Bacillus_A_thuringiensis	cereus s.s.(96.42613983154297)	No subspecies	berliner(98.5320816040039)	thuringiensis(98.02433013916016)	0/3()	0/4()	3/3(nheA;nheB;nheC)	4/4(hblA;hblB;hblC;hblD)	1/1(cytK-2)	1/1(sph)	0/5()	0/3()	1/9(bpsE)	0()	1006[ST-97 complex](7/7)	Group_IV(cereus_sensu_stricto)	B. cereus s.s.	bcereus	1006	5690	High_Quality	AFS071454	2014	North America	United States	Missouri	USA	US-MO	Environmental	Environmental	Soybean root	Unknown	Unknown	NA	BioSample	None (PM);None (LC)	v1.1	MIBiG	NRP	NRP
AS.BTDB_2022-0001942_c00110_GCA_002...region001	BTDB_2022-0001942	47158	GCF0000586	AS.BTDB_2022-0003275_CP066187.1.region006	AS.BTDB_2022-0002558_CP024655.1.region010	AS.BTDB_2022-0001617_c00047_GCA_002...region001	bacillus_mibig_only_high.gbk	GCA_002567295.1	PRJNA400804,PRJNA608517	SAMN07598349	GCA_002567295.1	Not_Applicable	Not_Applicable	Not_Applicable	Not_Applicable	Scaffolds_split_into_contigs	NA	NA	NA	131	5827952	85051	249855	34.83	99.43	0	Bacillus_A	Bacillus_A_thuringiensis	cereus s.s.(96.42613983154297)	No subspecies	berliner(98.5320816040039)	thuringiensis(98.02433013916016)	0/3()	0/4()	3/3(nheA;nheB;nheC)	4/4(hblA;hblB;hblC;hblD)	1/1(cytK-2)	1/1(sph)	0/5()	0/3()	1/9(bpsE)	0()	1006[ST-97 complex](7/7)	Group_IV(cereus_sensu_stricto)	B. cereus s.s.	bcereus	1006	5690	High_Quality	AFS071454	2014	North America	United States	Missouri	USA	US-MO	Environmental	Environmental	Soybean root	Unknown	Unknown	NA	BioSample	None (PM);None (LC)	v1.1	Mix	NRP	NRP
AS.BTDB_2022-0001943_c00010_GCA_002...region001	BTDB_2022-0001943	10249	GCF0000577	BTDB_2022-0002327.2.clustersGCA_002577405.1_Contig_70_cluster_1	AS.BTDB_2022-0000936_CP016194.1.region008	AS.BTDB_2025-0003486_CP130335.1.region008	bacillus_mibig_only_high.gbk	GCA_002567325.1	PRJNA400804,PRJNA608517	SAMN07598348	GCA_002567325.1	Not_Applicable	Not_Applicable	Not_Applicable	Not_Applicable	Scaffolds_split_into_contigs	NA	NA	NA	164	5998700	74363	319175	34.86	99.43	0.11	Bacillus_A	Bacillus_A_bombysepticus	cereus s.s.(99.39457702636719)	No subspecies	frankland(99.39457702636719)	cereus(96.8989486694336)	0/3()	0/4()	3/3(nheA;nheB;nheC)	4/4(hblA;hblB;hblC;hblD)	1/1(cytK-2)	1/1(sph)	0/5()	0/3()	1/9(bpsE)	0()	1954[No clonal complex](7/7)	Group_IV(cereus_sensu_stricto)	B. cereus s.s.	bcereus	1954	6004	High_Quality	AFS071440	2014	North America	United States	North Carolina	USA	US-NC	Environmental	Environmental	Corn core	Unknown	Unknown	NA	BioSample	could be food (PM);None (LC)	v1.1	Mix	Ribosomal	Ribosomal
AS.BTDB_2022-0001943_c00014_GCA_002...region001	BTDB_2022-0001943	10330	GCF0000559	AS.BTDB_2025-0001226_c00041_SAMN183...region001	AS.BTDB_2022-0001993_c00037_GCA_002...region001	AS.BTDB_2022-0002304_c00088_GCA_002...region001	bacillus_mibig_only_high.gbk	GCA_002567325.1	PRJNA400804,PRJNA608517	SAMN07598348	GCA_002567325.1	Not_Applicable	Not_Applicable	Not_Applicable	Not_Applicable	Scaffolds_split_into_contigs	NA	NA	NA	164	5998700	74363	319175	34.86	99.43	0.11	Bacillus_A	Bacillus_A_bombysepticus	cereus s.s.(99.39457702636719)	No subspecies	frankland(99.39457702636719)	cereus(96.8989486694336)	0/3()	0/4()	3/3(nheA;nheB;nheC)	4/4(hblA;hblB;hblC;hblD)	1/1(cytK-2)	1/1(sph)	0/5()	0/3()	1/9(bpsE)	0()	1954[No clonal complex](7/7)	Group_IV(cereus_sensu_stricto)	B. cereus s.s.	bcereus	1954	6004	High_Quality	AFS071440	2014	North America	United States	North Carolina	USA	US-NC	Environmental	Environmental	Corn core	Unknown	Unknown	NA	BioSample	could be food (PM);None (LC)	v1.1	Mix	Ribosomal	Ribosomal
AS.BTDB_2022-0001943_c00017_GCA_002...region001	BTDB_2022-0001943	122557	GCF0000716	AS.BTDB_2025-0001878_c00005_SAMN313...region001	AS.BTDB_2022-0001644_c00028_GCA_002...region001	AS.BTDB_2022-0001644_c00028_GCA_002...region001	bacillus_mibig_only_high.gbk	GCA_002567325.1	PRJNA400804,PRJNA608517	SAMN07598348	GCA_002567325.1	Not_Applicable	Not_Applicable	Not_Applicable	Not_Applicable	Scaffolds_split_into_contigs	NA	NA	NA	164	5998700	74363	319175	34.86	99.43	0.11	Bacillus_A	Bacillus_A_bombysepticus	cereus s.s.(99.39457702636719)	No subspecies	frankland(99.39457702636719)	cereus(96.8989486694336)	0/3()	0/4()	3/3(nheA;nheB;nheC)	4/4(hblA;hblB;hblC;hblD)	1/1(cytK-2)	1/1(sph)	0/5()	0/3()	1/9(bpsE)	0()	1954[No clonal complex](7/7)	Group_IV(cereus_sensu_stricto)	B. cereus s.s.	bcereus	1954	6004	High_Quality	AFS071440	2014	North America	United States	North Carolina	USA	US-NC	Environmental	Environmental	Corn core	Unknown	Unknown	NA	BioSample	could be food (PM);None (LC)	v1.1	MIBiG	Others	Others
AS.BTDB_2022-0001943_c00020_GCA_002...region001	BTDB_2022-0001943	23507	GCF0000534	AS.BTDB_2025-0002089_JAQFTF010000001.region001	AS.BTDB_2025-0004347_c00014_SAMN423...region001	AS.BTDB_2022-0001341_c00075_GCA_002...region001	bacillus_mibig_only_high.gbk	GCA_002567325.1	PRJNA400804,PRJNA608517	SAMN07598348	GCA_002567325.1	Not_Applicable	Not_Applicable	Not_Applicable	Not_Applicable	Scaffolds_split_into_contigs	NA	NA	NA	164	5998700	74363	319175	34.86	99.43	0.11	Bacillus_A	Bacillus_A_bombysepticus	cereus s.s.(99.39457702636719)	No subspecies	frankland(99.39457702636719)	cereus(96.8989486694336)	0/3()	0/4()	3/3(nheA;nheB;nheC)	4/4(hblA;hblB;hblC;hblD)	1/1(cytK-2)	1/1(sph)	0/5()	0/3()	1/9(bpsE)	0()	1954[No clonal complex](7/7)	Group_IV(cereus_sensu_stricto)	B. cereus s.s.	bcereus	1954	6004	High_Quality	AFS071440	2014	North America	United States	North Carolina	USA	US-NC	Environmental	Environmental	Corn core	Unknown	Unknown	NA	BioSample	could be food (PM);None (LC)	v1.1	Mix	Ribosomal	Ribosomal
AS.BTDB_2022-0001943_c00034_GCA_002...region001	BTDB_2022-0001943	13708	GCF0000364	BTDB_2025-0001412.1.clustersSAMN22842844-SRR16706344_00035_cluster_1	BTDB_2025-0003473.1.clustersSAMN36379299-GCA_031157435.1_Contig_13_cluster_3	AS.BTDB_2022-0001341_c00066_GCA_002...region001	bacillus_mibig_only_high.gbk	GCA_002567325.1	PRJNA400804,PRJNA608517	SAMN07598348	GCA_002567325.1	Not_Applicable	Not_Applicable	Not_Applicable	Not_Applicable	Scaffolds_split_into_contigs	NA	NA	NA	164	5998700	74363	319175	34.86	99.43	0.11	Bacillus_A	Bacillus_A_bombysepticus	cereus s.s.(99.39457702636719)	No subspecies	frankland(99.39457702636719)	cereus(96.8989486694336)	0/3()	0/4()	3/3(nheA;nheB;nheC)	4/4(hblA;hblB;hblC;hblD)	1/1(cytK-2)	1/1(sph)	0/5()	0/3()	1/9(bpsE)	0()	1954[No clonal complex](7/7)	Group_IV(cereus_sensu_stricto)	B. cereus s.s.	bcereus	1954	6004	High_Quality	AFS071440	2014	North America	United States	North Carolina	USA	US-NC	Environmental	Environmental	Corn core	Unknown	Unknown	NA	BioSample	could be food (PM);None (LC)	v1.1	MIBiG	Others	Others
AS.BTDB_2022-0001943_c00042_GCA_002...region001	BTDB_2022-0001943	23159	GCF0000793	BTDB_2025-0003948.1.clustersJBANCE010000002.1_cluster_1	AS.BTDB_2025-0004979_JBMEQG010000115.region001	AS.BTDB_2022-0001393_c00003_GCA_002...region001	bacillus_mibig_only_high.gbk	GCA_002567325.1	PRJNA400804,PRJNA608517	SAMN07598348	GCA_002567325.1	Not_Applicable	Not_Applicable	Not_Applicable	Not_Applicable	Scaffolds_split_into_contigs	NA	NA	NA	164	5998700	74363	319175	34.86	99.43	0.11	Bacillus_A	Bacillus_A_bombysepticus	cereus s.s.(99.39457702636719)	No subspecies	frankland(99.39457702636719)	cereus(96.8989486694336)	0/3()	0/4()	3/3(nheA;nheB;nheC)	4/4(hblA;hblB;hblC;hblD)	1/1(cytK-2)	1/1(sph)	0/5()	0/3()	1/9(bpsE)	0()	1954[No clonal complex](7/7)	Group_IV(cereus_sensu_stricto)	B. cereus s.s.	bcereus	1954	6004	High_Quality	AFS071440	2014	North America	United States	North Carolina	USA	US-NC	Environmental	Environmental	Corn core	Unknown	Unknown	NA	BioSample	could be food (PM);None (LC)	v1.1	MIBiG	Ribosomal	Ribosomal
AS.BTDB_2022-0001943_c00048_GCA_002...region001	BTDB_2022-0001943	21896	GCF0001105	BTDB_2022-0000021.2.clustersDRX057099_00002_cluster_2	AS.BTDB_2022-0002002_c00009_GCA_002...region001	AS.BTDB_2022-0000050_DRX205302_00009.region001	bacillus_mibig_only_high.gbk	GCA_002567325.1	PRJNA400804,PRJNA608517	SAMN07598348	GCA_002567325.1	Not_Applicable	Not_Applicable	Not_Applicable	Not_Applicable	Scaffolds_split_into_contigs	NA	NA	NA	164	5998700	74363	319175	34.86	99.43	0.11	Bacillus_A	Bacillus_A_bombysepticus	cereus s.s.(99.39457702636719)	No subspecies	frankland(99.39457702636719)	cereus(96.8989486694336)	0/3()	0/4()	3/3(nheA;nheB;nheC)	4/4(hblA;hblB;hblC;hblD)	1/1(cytK-2)	1/1(sph)	0/5()	0/3()	1/9(bpsE)	0()	1954[No clonal complex](7/7)	Group_IV(cereus_sensu_stricto)	B. cereus s.s.	bcereus	1954	6004	High_Quality	AFS071440	2014	North America	United States	North Carolina	USA	US-NC	Environmental	Environmental	Corn core	Unknown	Unknown	NA	BioSample	could be food (PM);None (LC)	v1.1	Mix	Terpene	Terpene
AS.BTDB_2022-0001943_c00053_GCA_002...region001	BTDB_2022-0001943	48947	GCF0000602	AS.BTDB_2022-0000660_c00035_GCA_000...region001	BTDB_2025-0001214.1.clustersSAMN18335933_1_cluster_2	AS.BTDB_2025-0000714_c00058_SAMN122...region002	bacillus_mibig_only_high.gbk	GCA_002567325.1	PRJNA400804,PRJNA608517	SAMN07598348	GCA_002567325.1	Not_Applicable	Not_Applicable	Not_Applicable	Not_Applicable	Scaffolds_split_into_contigs	NA	NA	NA	164	5998700	74363	319175	34.86	99.43	0.11	Bacillus_A	Bacillus_A_bombysepticus	cereus s.s.(99.39457702636719)	No subspecies	frankland(99.39457702636719)	cereus(96.8989486694336)	0/3()	0/4()	3/3(nheA;nheB;nheC)	4/4(hblA;hblB;hblC;hblD)	1/1(cytK-2)	1/1(sph)	0/5()	0/3()	1/9(bpsE)	0()	1954[No clonal complex](7/7)	Group_IV(cereus_sensu_stricto)	B. cereus s.s.	bcereus	1954	6004	High_Quality	AFS071440	2014	North America	United States	North Carolina	USA	US-NC	Environmental	Environmental	Corn core	Unknown	Unknown	NA	BioSample	could be food (PM);None (LC)	v1.1	MIBiG	NRP	NRP
AS.BTDB_2022-0001943_c00061_GCA_002...region001	BTDB_2022-0001943	43582	GCF0000413	AS.BTDB_2022-0002214_c00006_GCA_002...region001	AS.BTDB_2022-0000045_DRX150697_00002.region001	AS.BTDB_2022-0001207_CP019230.1.region011	bacillus_mibig_only_high.gbk	GCA_002567325.1	PRJNA400804,PRJNA608517	SAMN07598348	GCA_002567325.1	Not_Applicable	Not_Applicable	Not_Applicable	Not_Applicable	Scaffolds_split_into_contigs	NA	NA	NA	164	5998700	74363	319175	34.86	99.43	0.11	Bacillus_A	Bacillus_A_bombysepticus	cereus s.s.(99.39457702636719)	No subspecies	frankland(99.39457702636719)	cereus(96.8989486694336)	0/3()	0/4()	3/3(nheA;nheB;nheC)	4/4(hblA;hblB;hblC;hblD)	1/1(cytK-2)	1/1(sph)	0/5()	0/3()	1/9(bpsE)	0()	1954[No clonal complex](7/7)	Group_IV(cereus_sensu_stricto)	B. cereus s.s.	bcereus	1954	6004	High_Quality	AFS071440	2014	North America	United States	North Carolina	USA	US-NC	Environmental	Environmental	Corn core	Unknown	Unknown	NA	BioSample	could be food (PM);None (LC)	v1.1	MIBiG	NRP	NRP
AS.BTDB_2022-0001943_c00072_GCA_002...region001	BTDB_2022-0001943	18164	GCF0000586	AS.BTDB_2022-0003275_CP066187.1.region006	AS.BTDB_2022-0001186_c00069_GCA_002...region001	AS.BTDB_2022-0000492_c00038_GCA_000...region001	bacillus_mibig_only_high.gbk	GCA_002567325.1	PRJNA400804,PRJNA608517	SAMN07598348	GCA_002567325.1	Not_Applicable	Not_Applicable	Not_Applicable	Not_Applicable	Scaffolds_split_into_contigs	NA	NA	NA	164	5998700	74363	319175	34.86	99.43	0.11	Bacillus_A	Bacillus_A_bombysepticus	cereus s.s.(99.39457702636719)	No subspecies	frankland(99.39457702636719)	cereus(96.8989486694336)	0/3()	0/4()	3/3(nheA;nheB;nheC)	4/4(hblA;hblB;hblC;hblD)	1/1(cytK-2)	1/1(sph)	0/5()	0/3()	1/9(bpsE)	0()	1954[No clonal complex](7/7)	Group_IV(cereus_sensu_stricto)	B. cereus s.s.	bcereus	1954	6004	High_Quality	AFS071440	2014	North America	United States	North Carolina	USA	US-NC	Environmental	Environmental	Corn core	Unknown	Unknown	NA	BioSample	could be food (PM);None (LC)	v1.1	Mix	NRP	NRP
AS.BTDB_2022-0001943_c00108_GCA_002...region001	BTDB_2022-0001943	10457	GCF0000605	AS.BTDB_2025-0000011_barcode11_00022.region001	AS.BTDB_2022-0000022_DRX057100_00002.region002	AS.BTDB_2022-0000497_c00040_GCA_000...region001	bacillus_mibig_only_high.gbk	GCA_002567325.1	PRJNA400804,PRJNA608517	SAMN07598348	GCA_002567325.1	Not_Applicable	Not_Applicable	Not_Applicable	Not_Applicable	Scaffolds_split_into_contigs	NA	NA	NA	164	5998700	74363	319175	34.86	99.43	0.11	Bacillus_A	Bacillus_A_bombysepticus	cereus s.s.(99.39457702636719)	No subspecies	frankland(99.39457702636719)	cereus(96.8989486694336)	0/3()	0/4()	3/3(nheA;nheB;nheC)	4/4(hblA;hblB;hblC;hblD)	1/1(cytK-2)	1/1(sph)	0/5()	0/3()	1/9(bpsE)	0()	1954[No clonal complex](7/7)	Group_IV(cereus_sensu_stricto)	B. cereus s.s.	bcereus	1954	6004	High_Quality	AFS071440	2014	North America	United States	North Carolina	USA	US-NC	Environmental	Environmental	Corn core	Unknown	Unknown	NA	BioSample	could be food (PM);None (LC)	v1.1	Mix	Others	Others
AS.BTDB_2022-0001943_c00132_GCA_002...region001	BTDB_2022-0001943	45651	GCF0000532	AS.BTDB_2025-0001221_SAMN18335939_1.region003	AS.BTDB_2022-0002317_c00266_GCA_002...region001	AS.BTDB_2022-0000050_DRX205302_00004.region001	bacillus_mibig_only_high.gbk	GCA_002567325.1	PRJNA400804,PRJNA608517	SAMN07598348	GCA_002567325.1	Not_Applicable	Not_Applicable	Not_Applicable	Not_Applicable	Scaffolds_split_into_contigs	NA	NA	NA	164	5998700	74363	319175	34.86	99.43	0.11	Bacillus_A	Bacillus_A_bombysepticus	cereus s.s.(99.39457702636719)	No subspecies	frankland(99.39457702636719)	cereus(96.8989486694336)	0/3()	0/4()	3/3(nheA;nheB;nheC)	4/4(hblA;hblB;hblC;hblD)	1/1(cytK-2)	1/1(sph)	0/5()	0/3()	1/9(bpsE)	0()	1954[No clonal complex](7/7)	Group_IV(cereus_sensu_stricto)	B. cereus s.s.	bcereus	1954	6004	High_Quality	AFS071440	2014	North America	United States	North Carolina	USA	US-NC	Environmental	Environmental	Corn core	Unknown	Unknown	NA	BioSample	could be food (PM);None (LC)	v1.1	Mix	NRP	NRP
AS.BTDB_2022-0001944_c00002_GCA_002...region001	BTDB_2022-0001944	47161	GCF0000586	AS.BTDB_2022-0003275_CP066187.1.region006	AS.BTDB_2022-0000021_DRX057099_00029.region001	AS.BTDB_2022-0001705_c00005_GCA_002...region001	bacillus_mibig_only_high.gbk	GCA_002567335.1	PRJNA400804	SAMN07598347	GCA_002567335.1	Not_Applicable	Not_Applicable	Not_Applicable	Not_Applicable	Scaffolds_split_into_contigs	NA	NA	NA	154	5505647	77481	244897	35.29	99.43	0	Bacillus_A	Bacillus_A_nitratireducens	mycoides(97.43608856201172)	No subspecies	nitratireducens(97.5739974975586)	nitratireducens(97.46028900146484)	0/3()	0/4()	3/3(nheA;nheB;nheC)	4/4(hblA;hblB;hblC;hblD)	0/1()	1/1(sph)	0/5()	0/3()	1/9(bpsE)	0()	2873[No clonal complex](7/7)	Group_VIII(mycoides)	B. mycoides	bcereus	2873	5619	High_Quality	AFS071406	2014	North America	United States	New York	USA	US-NY	Environmental	Environmental	Soil	Unknown	Unknown	NA	BioSample	None (PM);None (LC)	v1.1	Mix	NRP	NRP
AS.BTDB_2022-0001944_c00004_GCA_002...region001	BTDB_2022-0001944	10324	GCF0000563	AS.BTDB_2022-0002809_c00014_GCA_008...region002	AS.BTDB_2022-0001352_c00029_GCA_002...region001	AS.BTDB_2022-0001957_c00087_GCA_002...region001	bacillus_mibig_only_high.gbk	GCA_002567335.1	PRJNA400804	SAMN07598347	GCA_002567335.1	Not_Applicable	Not_Applicable	Not_Applicable	Not_Applicable	Scaffolds_split_into_contigs	NA	NA	NA	154	5505647	77481	244897	35.29	99.43	0	Bacillus_A	Bacillus_A_nitratireducens	mycoides(97.43608856201172)	No subspecies	nitratireducens(97.5739974975586)	nitratireducens(97.46028900146484)	0/3()	0/4()	3/3(nheA;nheB;nheC)	4/4(hblA;hblB;hblC;hblD)	0/1()	1/1(sph)	0/5()	0/3()	1/9(bpsE)	0()	2873[No clonal complex](7/7)	Group_VIII(mycoides)	B. mycoides	bcereus	2873	5619	High_Quality	AFS071406	2014	North America	United States	New York	USA	US-NY	Environmental	Environmental	Soil	Unknown	Unknown	NA	BioSample	None (PM);None (LC)	v1.1	Mix	Ribosomal	Ribosomal
AS.BTDB_2022-0001944_c00006_GCA_002...region001	BTDB_2022-0001944	25239	GCF0000605	AS.BTDB_2025-0000011_barcode11_00022.region001	AS.BTDB_2024-0000014_contig00012.region001	AS.BTDB_2022-0001725_c00017_GCA_002...region001	bacillus_mibig_only_high.gbk	GCA_002567335.1	PRJNA400804	SAMN07598347	GCA_002567335.1	Not_Applicable	Not_Applicable	Not_Applicable	Not_Applicable	Scaffolds_split_into_contigs	NA	NA	NA	154	5505647	77481	244897	35.29	99.43	0	Bacillus_A	Bacillus_A_nitratireducens	mycoides(97.43608856201172)	No subspecies	nitratireducens(97.5739974975586)	nitratireducens(97.46028900146484)	0/3()	0/4()	3/3(nheA;nheB;nheC)	4/4(hblA;hblB;hblC;hblD)	0/1()	1/1(sph)	0/5()	0/3()	1/9(bpsE)	0()	2873[No clonal complex](7/7)	Group_VIII(mycoides)	B. mycoides	bcereus	2873	5619	High_Quality	AFS071406	2014	North America	United States	New York	USA	US-NY	Environmental	Environmental	Soil	Unknown	Unknown	NA	BioSample	None (PM);None (LC)	v1.1	Mix	Others	Others
AS.BTDB_2022-0001944_c00016_GCA_002...region001	BTDB_2022-0001944	23968	GCF0001477	BTDB_2022-0003982.2.clustersSRX9201554_00088_cluster_1	BTDB_2022-0003982.2.clustersSRX9201554_00088_cluster_1	BTDB_2022-0003982.2.clustersSRX9201554_00088_cluster_1	bacillus_mibig_only_high.gbk	GCA_002567335.1	PRJNA400804	SAMN07598347	GCA_002567335.1	Not_Applicable	Not_Applicable	Not_Applicable	Not_Applicable	Scaffolds_split_into_contigs	NA	NA	NA	154	5505647	77481	244897	35.29	99.43	0	Bacillus_A	Bacillus_A_nitratireducens	mycoides(97.43608856201172)	No subspecies	nitratireducens(97.5739974975586)	nitratireducens(97.46028900146484)	0/3()	0/4()	3/3(nheA;nheB;nheC)	4/4(hblA;hblB;hblC;hblD)	0/1()	1/1(sph)	0/5()	0/3()	1/9(bpsE)	0()	2873[No clonal complex](7/7)	Group_VIII(mycoides)	B. mycoides	bcereus	2873	5619	High_Quality	AFS071406	2014	North America	United States	New York	USA	US-NY	Environmental	Environmental	Soil	Unknown	Unknown	NA	BioSample	None (PM);None (LC)	v1.1	Mix	Ribosomal	Ribosomal
AS.BTDB_2022-0001944_c00021_GCA_002...region001	BTDB_2022-0001944	23526	GCF0000534	AS.BTDB_2025-0002089_JAQFTF010000001.region001	AS.BTDB_2022-0000579_c00024_GCA_000...region001	AS.BTDB_2022-0000600_c00022_GCA_000...region001	bacillus_mibig_only_high.gbk	GCA_002567335.1	PRJNA400804	SAMN07598347	GCA_002567335.1	Not_Applicable	Not_Applicable	Not_Applicable	Not_Applicable	Scaffolds_split_into_contigs	NA	NA	NA	154	5505647	77481	244897	35.29	99.43	0	Bacillus_A	Bacillus_A_nitratireducens	mycoides(97.43608856201172)	No subspecies	nitratireducens(97.5739974975586)	nitratireducens(97.46028900146484)	0/3()	0/4()	3/3(nheA;nheB;nheC)	4/4(hblA;hblB;hblC;hblD)	0/1()	1/1(sph)	0/5()	0/3()	1/9(bpsE)	0()	2873[No clonal complex](7/7)	Group_VIII(mycoides)	B. mycoides	bcereus	2873	5619	High_Quality	AFS071406	2014	North America	United States	New York	USA	US-NY	Environmental	Environmental	Soil	Unknown	Unknown	NA	BioSample	None (PM);None (LC)	v1.1	Mix	Ribosomal	Ribosomal
AS.BTDB_2022-0001944_c00059_GCA_002...region001	BTDB_2022-0001944	10276	GCF0000577	BTDB_2022-0002327.2.clustersGCA_002577405.1_Contig_70_cluster_1	AS.BTDB_2022-0000464_c00023_ERX9007...region001	AS.BTDB_2022-0001944_c00059_GCA_002...region001	bacillus_mibig_only_high.gbk	GCA_002567335.1	PRJNA400804	SAMN07598347	GCA_002567335.1	Not_Applicable	Not_Applicable	Not_Applicable	Not_Applicable	Scaffolds_split_into_contigs	NA	NA	NA	154	5505647	77481	244897	35.29	99.43	0	Bacillus_A	Bacillus_A_nitratireducens	mycoides(97.43608856201172)	No subspecies	nitratireducens(97.5739974975586)	nitratireducens(97.46028900146484)	0/3()	0/4()	3/3(nheA;nheB;nheC)	4/4(hblA;hblB;hblC;hblD)	0/1()	1/1(sph)	0/5()	0/3()	1/9(bpsE)	0()	2873[No clonal complex](7/7)	Group_VIII(mycoides)	B. mycoides	bcereus	2873	5619	High_Quality	AFS071406	2014	North America	United States	New York	USA	US-NY	Environmental	Environmental	Soil	Unknown	Unknown	NA	BioSample	None (PM);None (LC)	v1.1	Mix	Ribosomal	Ribosomal
AS.BTDB_2022-0001944_c00060_GCA_002...region001	BTDB_2022-0001944	15558	GCF0001006	BTDB_2025-0000006.1.clustersbarcode06_00006_cluster_1	BTDB_2022-0001957.2.clustersGCA_002567595.1_Contig_7_cluster_1	AS.BTDB_2022-0001944_c00060_GCA_002...region001	bacillus_mibig_only_high.gbk	GCA_002567335.1	PRJNA400804	SAMN07598347	GCA_002567335.1	Not_Applicable	Not_Applicable	Not_Applicable	Not_Applicable	Scaffolds_split_into_contigs	NA	NA	NA	154	5505647	77481	244897	35.29	99.43	0	Bacillus_A	Bacillus_A_nitratireducens	mycoides(97.43608856201172)	No subspecies	nitratireducens(97.5739974975586)	nitratireducens(97.46028900146484)	0/3()	0/4()	3/3(nheA;nheB;nheC)	4/4(hblA;hblB;hblC;hblD)	0/1()	1/1(sph)	0/5()	0/3()	1/9(bpsE)	0()	2873[No clonal complex](7/7)	Group_VIII(mycoides)	B. mycoides	bcereus	2873	5619	High_Quality	AFS071406	2014	North America	United States	New York	USA	US-NY	Environmental	Environmental	Soil	Unknown	Unknown	NA	BioSample	None (PM);None (LC)	v1.1	Mix	Ribosomal	Ribosomal
AS.BTDB_2022-0001944_c00061_GCA_002...region001	BTDB_2022-0001944	7541	GCF0001006	BTDB_2025-0000006.1.clustersbarcode06_00006_cluster_1	BTDB_2022-0001705.2.clustersGCA_002560775.1_Contig_17_cluster_1	BTDB_2022-0001705.2.clustersGCA_002560775.1_Contig_17_cluster_1	bacillus_mibig_only_high.gbk	GCA_002567335.1	PRJNA400804	SAMN07598347	GCA_002567335.1	Not_Applicable	Not_Applicable	Not_Applicable	Not_Applicable	Scaffolds_split_into_contigs	NA	NA	NA	154	5505647	77481	244897	35.29	99.43	0	Bacillus_A	Bacillus_A_nitratireducens	mycoides(97.43608856201172)	No subspecies	nitratireducens(97.5739974975586)	nitratireducens(97.46028900146484)	0/3()	0/4()	3/3(nheA;nheB;nheC)	4/4(hblA;hblB;hblC;hblD)	0/1()	1/1(sph)	0/5()	0/3()	1/9(bpsE)	0()	2873[No clonal complex](7/7)	Group_VIII(mycoides)	B. mycoides	bcereus	2873	5619	High_Quality	AFS071406	2014	North America	United States	New York	USA	US-NY	Environmental	Environmental	Soil	Unknown	Unknown	NA	BioSample	None (PM);None (LC)	v1.1	Mix	Ribosomal	Ribosomal
AS.BTDB_2022-0001944_c00067_GCA_002...region001	BTDB_2022-0001944	16645	GCF0001105	BTDB_2022-0000021.2.clustersDRX057099_00002_cluster_2	AS.BTDB_2022-0000276_ERX3363402_00026.region001	AS.BTDB_2022-0001944_c00067_GCA_002...region001	bacillus_mibig_only_high.gbk	GCA_002567335.1	PRJNA400804	SAMN07598347	GCA_002567335.1	Not_Applicable	Not_Applicable	Not_Applicable	Not_Applicable	Scaffolds_split_into_contigs	NA	NA	NA	154	5505647	77481	244897	35.29	99.43	0	Bacillus_A	Bacillus_A_nitratireducens	mycoides(97.43608856201172)	No subspecies	nitratireducens(97.5739974975586)	nitratireducens(97.46028900146484)	0/3()	0/4()	3/3(nheA;nheB;nheC)	4/4(hblA;hblB;hblC;hblD)	0/1()	1/1(sph)	0/5()	0/3()	1/9(bpsE)	0()	2873[No clonal complex](7/7)	Group_VIII(mycoides)	B. mycoides	bcereus	2873	5619	High_Quality	AFS071406	2014	North America	United States	New York	USA	US-NY	Environmental	Environmental	Soil	Unknown	Unknown	NA	BioSample	None (PM);None (LC)	v1.1	Mix	Terpene	Terpene
AS.BTDB_2022-0001944_c00101_GCA_002...region001	BTDB_2022-0001944	13708	GCF0000364	BTDB_2025-0001412.1.clustersSAMN22842844-SRR16706344_00035_cluster_1	BTDB_2025-0001412.1.clustersSAMN22842844-SRR16706344_00035_cluster_1	BTDB_2024-0000063.1.clusterscontig00002_cluster_1	bacillus_mibig_only_high.gbk	GCA_002567335.1	PRJNA400804	SAMN07598347	GCA_002567335.1	Not_Applicable	Not_Applicable	Not_Applicable	Not_Applicable	Scaffolds_split_into_contigs	NA	NA	NA	154	5505647	77481	244897	35.29	99.43	0	Bacillus_A	Bacillus_A_nitratireducens	mycoides(97.43608856201172)	No subspecies	nitratireducens(97.5739974975586)	nitratireducens(97.46028900146484)	0/3()	0/4()	3/3(nheA;nheB;nheC)	4/4(hblA;hblB;hblC;hblD)	0/1()	1/1(sph)	0/5()	0/3()	1/9(bpsE)	0()	2873[No clonal complex](7/7)	Group_VIII(mycoides)	B. mycoides	bcereus	2873	5619	High_Quality	AFS071406	2014	North America	United States	New York	USA	US-NY	Environmental	Environmental	Soil	Unknown	Unknown	NA	BioSample	None (PM);None (LC)	v1.1	MIBiG	Others	Others
AS.BTDB_2022-0001945_c00006_GCA_002...region001	BTDB_2022-0001945	23507	GCF0000534	AS.BTDB_2025-0002089_JAQFTF010000001.region001	AS.BTDB_2022-0002743_c00057_GCA_007...region001	AS.BTDB_2022-0000509_c00114_GCA_000...region001	bacillus_mibig_only_high.gbk	GCA_002567355.1	PRJNA400804,PRJNA608517	SAMN07598346	GCA_002567355.1	Not_Applicable	Not_Applicable	Not_Applicable	Not_Applicable	Scaffolds_split_into_contigs	NA	NA	NA	118	5720488	91796	497967	34.88	99.43	0	Bacillus_A	Bacillus_A_bombysepticus	cereus s.s.(99.04100036621094)	No subspecies	frankland(99.04100036621094)	cereus(96.99923706054688)	0/3()	0/4()	3/3(nheA;nheB;nheC)	4/4(hblA;hblB;hblC;hblD)	1/1(cytK-2)	1/1(sph)	0/5()	0/3()	1/9(bpsE)	0()	3047[ST-8 complex](7/7)	Group_IV(cereus_sensu_stricto)	B. cereus s.s.	bcereus	3047	5732	High_Quality	AFS071251	2014	North America	United States	North Carolina	USA	US-NC	Environmental	Environmental	Corn core	Unknown	Unknown	NA	BioSample	could be food (PM);None (LC)	v1.1	Mix	Ribosomal	Ribosomal
AS.BTDB_2022-0001945_c00021_GCA_002...region001	BTDB_2022-0001945	28350	GCF0000609	AS.BTDB_2025-0001733_JAOPSI010000001.region002	AS.BTDB_2022-0006397_c00007_SAMN038...region001	AS.BTDB_2025-0002828_c00017_SAMN337...region002	bacillus_mibig_only_high.gbk	GCA_002567355.1	PRJNA400804,PRJNA608517	SAMN07598346	GCA_002567355.1	Not_Applicable	Not_Applicable	Not_Applicable	Not_Applicable	Scaffolds_split_into_contigs	NA	NA	NA	118	5720488	91796	497967	34.88	99.43	0	Bacillus_A	Bacillus_A_bombysepticus	cereus s.s.(99.04100036621094)	No subspecies	frankland(99.04100036621094)	cereus(96.99923706054688)	0/3()	0/4()	3/3(nheA;nheB;nheC)	4/4(hblA;hblB;hblC;hblD)	1/1(cytK-2)	1/1(sph)	0/5()	0/3()	1/9(bpsE)	0()	3047[ST-8 complex](7/7)	Group_IV(cereus_sensu_stricto)	B. cereus s.s.	bcereus	3047	5732	High_Quality	AFS071251	2014	North America	United States	North Carolina	USA	US-NC	Environmental	Environmental	Corn core	Unknown	Unknown	NA	BioSample	could be food (PM);None (LC)	v1.1	Mix	Others	NRP
AS.BTDB_2022-0001945_c00032_GCA_002...region001	BTDB_2022-0001945	30196	GCF0000586	AS.BTDB_2022-0003275_CP066187.1.region006	AS.BTDB_2022-0000437_ERX7006806_00015.region001	AS.BTDB_2022-0000258_ERX2274675_00017.region001	bacillus_mibig_only_high.gbk	GCA_002567355.1	PRJNA400804,PRJNA608517	SAMN07598346	GCA_002567355.1	Not_Applicable	Not_Applicable	Not_Applicable	Not_Applicable	Scaffolds_split_into_contigs	NA	NA	NA	118	5720488	91796	497967	34.88	99.43	0	Bacillus_A	Bacillus_A_bombysepticus	cereus s.s.(99.04100036621094)	No subspecies	frankland(99.04100036621094)	cereus(96.99923706054688)	0/3()	0/4()	3/3(nheA;nheB;nheC)	4/4(hblA;hblB;hblC;hblD)	1/1(cytK-2)	1/1(sph)	0/5()	0/3()	1/9(bpsE)	0()	3047[ST-8 complex](7/7)	Group_IV(cereus_sensu_stricto)	B. cereus s.s.	bcereus	3047	5732	High_Quality	AFS071251	2014	North America	United States	North Carolina	USA	US-NC	Environmental	Environmental	Corn core	Unknown	Unknown	NA	BioSample	could be food (PM);None (LC)	v1.1	Mix	NRP	NRP
AS.BTDB_2022-0001945_c00040_GCA_002...region001	BTDB_2022-0001945	10396	GCF0000991	BTDB_2025-0002199.1.clustersJAQFOZ010000017.1_cluster_1	AS.BTDB_2022-0002249_c00042_GCA_002...region001	AS.BTDB_2022-0000509_c00231_GCA_000...region001	bacillus_mibig_only_high.gbk	GCA_002567355.1	PRJNA400804,PRJNA608517	SAMN07598346	GCA_002567355.1	Not_Applicable	Not_Applicable	Not_Applicable	Not_Applicable	Scaffolds_split_into_contigs	NA	NA	NA	118	5720488	91796	497967	34.88	99.43	0	Bacillus_A	Bacillus_A_bombysepticus	cereus s.s.(99.04100036621094)	No subspecies	frankland(99.04100036621094)	cereus(96.99923706054688)	0/3()	0/4()	3/3(nheA;nheB;nheC)	4/4(hblA;hblB;hblC;hblD)	1/1(cytK-2)	1/1(sph)	0/5()	0/3()	1/9(bpsE)	0()	3047[ST-8 complex](7/7)	Group_IV(cereus_sensu_stricto)	B. cereus s.s.	bcereus	3047	5732	High_Quality	AFS071251	2014	North America	United States	North Carolina	USA	US-NC	Environmental	Environmental	Corn core	Unknown	Unknown	NA	BioSample	could be food (PM);None (LC)	v1.1	Mix	Ribosomal	Ribosomal
AS.BTDB_2022-0001945_c00045_GCA_002...region001	BTDB_2022-0001945	13708	GCF0000364	BTDB_2025-0001412.1.clustersSAMN22842844-SRR16706344_00035_cluster_1	BTDB_2022-0000805.2.clustersGCA_001008595.1_Contig_84_cluster_1	BTDB_2022-0005790.2.clustersSRX5961761_00014_cluster_1	bacillus_mibig_only_high.gbk	GCA_002567355.1	PRJNA400804,PRJNA608517	SAMN07598346	GCA_002567355.1	Not_Applicable	Not_Applicable	Not_Applicable	Not_Applicable	Scaffolds_split_into_contigs	NA	NA	NA	118	5720488	91796	497967	34.88	99.43	0	Bacillus_A	Bacillus_A_bombysepticus	cereus s.s.(99.04100036621094)	No subspecies	frankland(99.04100036621094)	cereus(96.99923706054688)	0/3()	0/4()	3/3(nheA;nheB;nheC)	4/4(hblA;hblB;hblC;hblD)	1/1(cytK-2)	1/1(sph)	0/5()	0/3()	1/9(bpsE)	0()	3047[ST-8 complex](7/7)	Group_IV(cereus_sensu_stricto)	B. cereus s.s.	bcereus	3047	5732	High_Quality	AFS071251	2014	North America	United States	North Carolina	USA	US-NC	Environmental	Environmental	Corn core	Unknown	Unknown	NA	BioSample	could be food (PM);None (LC)	v1.1	MIBiG	Others	Others
AS.BTDB_2022-0001945_c00053_GCA_002...region001	BTDB_2022-0001945	10330	GCF0000559	AS.BTDB_2025-0001226_c00041_SAMN183...region001	AS.BTDB_2022-0001993_c00037_GCA_002...region001	AS.BTDB_2022-0001993_c00037_GCA_002...region001	bacillus_mibig_only_high.gbk	GCA_002567355.1	PRJNA400804,PRJNA608517	SAMN07598346	GCA_002567355.1	Not_Applicable	Not_Applicable	Not_Applicable	Not_Applicable	Scaffolds_split_into_contigs	NA	NA	NA	118	5720488	91796	497967	34.88	99.43	0	Bacillus_A	Bacillus_A_bombysepticus	cereus s.s.(99.04100036621094)	No subspecies	frankland(99.04100036621094)	cereus(96.99923706054688)	0/3()	0/4()	3/3(nheA;nheB;nheC)	4/4(hblA;hblB;hblC;hblD)	1/1(cytK-2)	1/1(sph)	0/5()	0/3()	1/9(bpsE)	0()	3047[ST-8 complex](7/7)	Group_IV(cereus_sensu_stricto)	B. cereus s.s.	bcereus	3047	5732	High_Quality	AFS071251	2014	North America	United States	North Carolina	USA	US-NC	Environmental	Environmental	Corn core	Unknown	Unknown	NA	BioSample	could be food (PM);None (LC)	v1.1	Mix	Ribosomal	Ribosomal
AS.BTDB_2022-0001945_c00055_GCA_002...region001	BTDB_2022-0001945	15907	GCF0000605	AS.BTDB_2025-0000011_barcode11_00022.region001	AS.BTDB_2022-0000022_DRX057100_00002.region002	AS.BTDB_2022-0000497_c00040_GCA_000...region001	bacillus_mibig_only_high.gbk	GCA_002567355.1	PRJNA400804,PRJNA608517	SAMN07598346	GCA_002567355.1	Not_Applicable	Not_Applicable	Not_Applicable	Not_Applicable	Scaffolds_split_into_contigs	NA	NA	NA	118	5720488	91796	497967	34.88	99.43	0	Bacillus_A	Bacillus_A_bombysepticus	cereus s.s.(99.04100036621094)	No subspecies	frankland(99.04100036621094)	cereus(96.99923706054688)	0/3()	0/4()	3/3(nheA;nheB;nheC)	4/4(hblA;hblB;hblC;hblD)	1/1(cytK-2)	1/1(sph)	0/5()	0/3()	1/9(bpsE)	0()	3047[ST-8 complex](7/7)	Group_IV(cereus_sensu_stricto)	B. cereus s.s.	bcereus	3047	5732	High_Quality	AFS071251	2014	North America	United States	North Carolina	USA	US-NC	Environmental	Environmental	Corn core	Unknown	Unknown	NA	BioSample	could be food (PM);None (LC)	v1.1	Mix	Others	Others
AS.BTDB_2022-0001945_c00056_GCA_002...region001	BTDB_2022-0001945	48989	GCF0000602	AS.BTDB_2022-0000660_c00035_GCA_000...region001	AS.BTDB_2022-0001042_MSFC01000020.1.region001	AS.BTDB_2022-0001631_c00126_GCA_002...region001	bacillus_mibig_only_high.gbk	GCA_002567355.1	PRJNA400804,PRJNA608517	SAMN07598346	GCA_002567355.1	Not_Applicable	Not_Applicable	Not_Applicable	Not_Applicable	Scaffolds_split_into_contigs	NA	NA	NA	118	5720488	91796	497967	34.88	99.43	0	Bacillus_A	Bacillus_A_bombysepticus	cereus s.s.(99.04100036621094)	No subspecies	frankland(99.04100036621094)	cereus(96.99923706054688)	0/3()	0/4()	3/3(nheA;nheB;nheC)	4/4(hblA;hblB;hblC;hblD)	1/1(cytK-2)	1/1(sph)	0/5()	0/3()	1/9(bpsE)	0()	3047[ST-8 complex](7/7)	Group_IV(cereus_sensu_stricto)	B. cereus s.s.	bcereus	3047	5732	High_Quality	AFS071251	2014	North America	United States	North Carolina	USA	US-NC	Environmental	Environmental	Corn core	Unknown	Unknown	NA	BioSample	could be food (PM);None (LC)	v1.1	MIBiG	NRP	NRP
AS.BTDB_2022-0001945_c00058_GCA_002...region001	BTDB_2022-0001945	21896	GCF0001105	BTDB_2022-0000021.2.clustersDRX057099_00002_cluster_2	AS.BTDB_2022-0002002_c00009_GCA_002...region001	AS.BTDB_2022-0000050_DRX205302_00009.region001	bacillus_mibig_only_high.gbk	GCA_002567355.1	PRJNA400804,PRJNA608517	SAMN07598346	GCA_002567355.1	Not_Applicable	Not_Applicable	Not_Applicable	Not_Applicable	Scaffolds_split_into_contigs	NA	NA	NA	118	5720488	91796	497967	34.88	99.43	0	Bacillus_A	Bacillus_A_bombysepticus	cereus s.s.(99.04100036621094)	No subspecies	frankland(99.04100036621094)	cereus(96.99923706054688)	0/3()	0/4()	3/3(nheA;nheB;nheC)	4/4(hblA;hblB;hblC;hblD)	1/1(cytK-2)	1/1(sph)	0/5()	0/3()	1/9(bpsE)	0()	3047[ST-8 complex](7/7)	Group_IV(cereus_sensu_stricto)	B. cereus s.s.	bcereus	3047	5732	High_Quality	AFS071251	2014	North America	United States	North Carolina	USA	US-NC	Environmental	Environmental	Corn core	Unknown	Unknown	NA	BioSample	could be food (PM);None (LC)	v1.1	Mix	Terpene	Terpene
AS.BTDB_2022-0001945_c00068_GCA_002...region001	BTDB_2022-0001945	9100	GCF0000609	AS.BTDB_2025-0001733_JAOPSI010000001.region002	AS.BTDB_2022-0006397_c00007_SAMN038...region001	AS.BTDB_2025-0002792_c00008_SAMN337...region001	bacillus_mibig_only_high.gbk	GCA_002567355.1	PRJNA400804,PRJNA608517	SAMN07598346	GCA_002567355.1	Not_Applicable	Not_Applicable	Not_Applicable	Not_Applicable	Scaffolds_split_into_contigs	NA	NA	NA	118	5720488	91796	497967	34.88	99.43	0	Bacillus_A	Bacillus_A_bombysepticus	cereus s.s.(99.04100036621094)	No subspecies	frankland(99.04100036621094)	cereus(96.99923706054688)	0/3()	0/4()	3/3(nheA;nheB;nheC)	4/4(hblA;hblB;hblC;hblD)	1/1(cytK-2)	1/1(sph)	0/5()	0/3()	1/9(bpsE)	0()	3047[ST-8 complex](7/7)	Group_IV(cereus_sensu_stricto)	B. cereus s.s.	bcereus	3047	5732	High_Quality	AFS071251	2014	North America	United States	North Carolina	USA	US-NC	Environmental	Environmental	Corn core	Unknown	Unknown	NA	BioSample	could be food (PM);None (LC)	v1.1	Mix	NRP	NRP
AS.BTDB_2022-0001945_c00091_GCA_002...region001	BTDB_2022-0001945	6934	GCF0000609	AS.BTDB_2025-0001733_JAOPSI010000001.region002	AS.BTDB_2022-0006397_c00007_SAMN038...region001	AS.BTDB_2025-0002828_c00017_SAMN337...region002	bacillus_mibig_only_high.gbk	GCA_002567355.1	PRJNA400804,PRJNA608517	SAMN07598346	GCA_002567355.1	Not_Applicable	Not_Applicable	Not_Applicable	Not_Applicable	Scaffolds_split_into_contigs	NA	NA	NA	118	5720488	91796	497967	34.88	99.43	0	Bacillus_A	Bacillus_A_bombysepticus	cereus s.s.(99.04100036621094)	No subspecies	frankland(99.04100036621094)	cereus(96.99923706054688)	0/3()	0/4()	3/3(nheA;nheB;nheC)	4/4(hblA;hblB;hblC;hblD)	1/1(cytK-2)	1/1(sph)	0/5()	0/3()	1/9(bpsE)	0()	3047[ST-8 complex](7/7)	Group_IV(cereus_sensu_stricto)	B. cereus s.s.	bcereus	3047	5732	High_Quality	AFS071251	2014	North America	United States	North Carolina	USA	US-NC	Environmental	Environmental	Corn core	Unknown	Unknown	NA	BioSample	could be food (PM);None (LC)	v1.1	Mix	NRP	NRP
AS.BTDB_2022-0001945_c00102_GCA_002...region001	BTDB_2022-0001945	43582	GCF0000413	AS.BTDB_2022-0002214_c00006_GCA_002...region001	AS.BTDB_2022-0000045_DRX150697_00002.region001	AS.BTDB_2022-0001329_c00021_GCA_002...region001	bacillus_mibig_only_high.gbk	GCA_002567355.1	PRJNA400804,PRJNA608517	SAMN07598346	GCA_002567355.1	Not_Applicable	Not_Applicable	Not_Applicable	Not_Applicable	Scaffolds_split_into_contigs	NA	NA	NA	118	5720488	91796	497967	34.88	99.43	0	Bacillus_A	Bacillus_A_bombysepticus	cereus s.s.(99.04100036621094)	No subspecies	frankland(99.04100036621094)	cereus(96.99923706054688)	0/3()	0/4()	3/3(nheA;nheB;nheC)	4/4(hblA;hblB;hblC;hblD)	1/1(cytK-2)	1/1(sph)	0/5()	0/3()	1/9(bpsE)	0()	3047[ST-8 complex](7/7)	Group_IV(cereus_sensu_stricto)	B. cereus s.s.	bcereus	3047	5732	High_Quality	AFS071251	2014	North America	United States	North Carolina	USA	US-NC	Environmental	Environmental	Corn core	Unknown	Unknown	NA	BioSample	could be food (PM);None (LC)	v1.1	MIBiG	NRP	NRP
AS.BTDB_2022-0001945_c00108_GCA_002...region001	BTDB_2022-0001945	10249	GCF0000577	BTDB_2022-0002327.2.clustersGCA_002577405.1_Contig_70_cluster_1	AS.BTDB_2022-0000936_CP016194.1.region008	AS.BTDB_2025-0003486_CP130335.1.region008	bacillus_mibig_only_high.gbk	GCA_002567355.1	PRJNA400804,PRJNA608517	SAMN07598346	GCA_002567355.1	Not_Applicable	Not_Applicable	Not_Applicable	Not_Applicable	Scaffolds_split_into_contigs	NA	NA	NA	118	5720488	91796	497967	34.88	99.43	0	Bacillus_A	Bacillus_A_bombysepticus	cereus s.s.(99.04100036621094)	No subspecies	frankland(99.04100036621094)	cereus(96.99923706054688)	0/3()	0/4()	3/3(nheA;nheB;nheC)	4/4(hblA;hblB;hblC;hblD)	1/1(cytK-2)	1/1(sph)	0/5()	0/3()	1/9(bpsE)	0()	3047[ST-8 complex](7/7)	Group_IV(cereus_sensu_stricto)	B. cereus s.s.	bcereus	3047	5732	High_Quality	AFS071251	2014	North America	United States	North Carolina	USA	US-NC	Environmental	Environmental	Corn core	Unknown	Unknown	NA	BioSample	could be food (PM);None (LC)	v1.1	Mix	Ribosomal	Ribosomal
AS.BTDB_2022-0001945_c00108_GCA_002...region002	BTDB_2022-0001945	47044	GCF0000532	AS.BTDB_2025-0001221_SAMN18335939_1.region003	AS.BTDB_2022-0002317_c00266_GCA_002...region001	AS.BTDB_2022-0000050_DRX205302_00004.region001	bacillus_mibig_only_high.gbk	GCA_002567355.1	PRJNA400804,PRJNA608517	SAMN07598346	GCA_002567355.1	Not_Applicable	Not_Applicable	Not_Applicable	Not_Applicable	Scaffolds_split_into_contigs	NA	NA	NA	118	5720488	91796	497967	34.88	99.43	0	Bacillus_A	Bacillus_A_bombysepticus	cereus s.s.(99.04100036621094)	No subspecies	frankland(99.04100036621094)	cereus(96.99923706054688)	0/3()	0/4()	3/3(nheA;nheB;nheC)	4/4(hblA;hblB;hblC;hblD)	1/1(cytK-2)	1/1(sph)	0/5()	0/3()	1/9(bpsE)	0()	3047[ST-8 complex](7/7)	Group_IV(cereus_sensu_stricto)	B. cereus s.s.	bcereus	3047	5732	High_Quality	AFS071251	2014	North America	United States	North Carolina	USA	US-NC	Environmental	Environmental	Corn core	Unknown	Unknown	NA	BioSample	could be food (PM);None (LC)	v1.1	Mix	NRP	NRP
AS.BTDB_2022-0001945_c00112_GCA_002...region001	BTDB_2022-0001945	21380	GCF0000677	AS.BTDB_2025-0003397_c00002_SAMN343...region001	AS.BTDB_2022-0001874_c00108_GCA_002...region002	AS.BTDB_2022-0002339_c00052_GCA_002...region002	bacillus_mibig_only_high.gbk	GCA_002567355.1	PRJNA400804,PRJNA608517	SAMN07598346	GCA_002567355.1	Not_Applicable	Not_Applicable	Not_Applicable	Not_Applicable	Scaffolds_split_into_contigs	NA	NA	NA	118	5720488	91796	497967	34.88	99.43	0	Bacillus_A	Bacillus_A_bombysepticus	cereus s.s.(99.04100036621094)	No subspecies	frankland(99.04100036621094)	cereus(96.99923706054688)	0/3()	0/4()	3/3(nheA;nheB;nheC)	4/4(hblA;hblB;hblC;hblD)	1/1(cytK-2)	1/1(sph)	0/5()	0/3()	1/9(bpsE)	0()	3047[ST-8 complex](7/7)	Group_IV(cereus_sensu_stricto)	B. cereus s.s.	bcereus	3047	5732	High_Quality	AFS071251	2014	North America	United States	North Carolina	USA	US-NC	Environmental	Environmental	Corn core	Unknown	Unknown	NA	BioSample	could be food (PM);None (LC)	v1.1	Mix	Ribosomal	Ribosomal
AS.BTDB_2022-0001946_c00038_GCA_002...region001	BTDB_2022-0001946	2847	GCF0000716	AS.BTDB_2025-0001878_c00005_SAMN313...region001	AS.BTDB_2025-0001878_c00005_SAMN313...region001	AS.BTDB_2025-0001878_c00005_SAMN313...region001	bacillus_mibig_only_high.gbk	GCA_002567375.1	PRJNA400804,PRJNA608517	SAMN07598345	GCA_002567375.1	Not_Applicable	Not_Applicable	Not_Applicable	Not_Applicable	Scaffolds_split_into_contigs	NA	NA	NA	299	5859666	44667	194572	34.76	99.43	0.69	Bacillus_A	Bacillus_A_bombysepticus	cereus s.s.(99.40921020507812)	No subspecies	frankland(99.40921020507812)	cereus(96.97309112548828)	0/3()	0/4()	3/3(nheA;nheB;nheC)	4/4(hblA;hblB;hblC;hblD)	1/1(cytK-2)	1/1(sph)	0/5()	0/3()	1/9(bpsE)	0()	3048[No clonal complex](7/7)	Group_IV(cereus_sensu_stricto)	B. cereus s.s.	bcereus	3048	5771	High_Quality	AFS071107	2014	North America	United States	Iowa	USA	US-IA	Environmental	Environmental	Soybean root	Unknown	Unknown	NA	BioSample	None (PM);None (LC)	v1.1	MIBiG	NRP	Others
AS.BTDB_2022-0001946_c00044_GCA_002...region001	BTDB_2022-0001946	10249	GCF0000577	BTDB_2022-0002327.2.clustersGCA_002577405.1_Contig_70_cluster_1	AS.BTDB_2022-0000936_CP016194.1.region008	AS.BTDB_2025-0003486_CP130335.1.region008	bacillus_mibig_only_high.gbk	GCA_002567375.1	PRJNA400804,PRJNA608517	SAMN07598345	GCA_002567375.1	Not_Applicable	Not_Applicable	Not_Applicable	Not_Applicable	Scaffolds_split_into_contigs	NA	NA	NA	299	5859666	44667	194572	34.76	99.43	0.69	Bacillus_A	Bacillus_A_bombysepticus	cereus s.s.(99.40921020507812)	No subspecies	frankland(99.40921020507812)	cereus(96.97309112548828)	0/3()	0/4()	3/3(nheA;nheB;nheC)	4/4(hblA;hblB;hblC;hblD)	1/1(cytK-2)	1/1(sph)	0/5()	0/3()	1/9(bpsE)	0()	3048[No clonal complex](7/7)	Group_IV(cereus_sensu_stricto)	B. cereus s.s.	bcereus	3048	5771	High_Quality	AFS071107	2014	North America	United States	Iowa	USA	US-IA	Environmental	Environmental	Soybean root	Unknown	Unknown	NA	BioSample	None (PM);None (LC)	v1.1	Mix	Ribosomal	Ribosomal
AS.BTDB_2022-0001946_c00058_GCA_002...region001	BTDB_2022-0001946	12629	GCF0000991	BTDB_2025-0002199.1.clustersJAQFOZ010000017.1_cluster_1	AS.BTDB_2022-0001946_c00058_GCA_002...region001	AS.BTDB_2022-0001946_c00058_GCA_002...region001	bacillus_mibig_only_high.gbk	GCA_002567375.1	PRJNA400804,PRJNA608517	SAMN07598345	GCA_002567375.1	Not_Applicable	Not_Applicable	Not_Applicable	Not_Applicable	Scaffolds_split_into_contigs	NA	NA	NA	299	5859666	44667	194572	34.76	99.43	0.69	Bacillus_A	Bacillus_A_bombysepticus	cereus s.s.(99.40921020507812)	No subspecies	frankland(99.40921020507812)	cereus(96.97309112548828)	0/3()	0/4()	3/3(nheA;nheB;nheC)	4/4(hblA;hblB;hblC;hblD)	1/1(cytK-2)	1/1(sph)	0/5()	0/3()	1/9(bpsE)	0()	3048[No clonal complex](7/7)	Group_IV(cereus_sensu_stricto)	B. cereus s.s.	bcereus	3048	5771	High_Quality	AFS071107	2014	North America	United States	Iowa	USA	US-IA	Environmental	Environmental	Soybean root	Unknown	Unknown	NA	BioSample	None (PM);None (LC)	v1.1	Mix	Ribosomal	Ribosomal
AS.BTDB_2022-0001946_c00108_GCA_002...region001	BTDB_2022-0001946	23159	GCF0000793	BTDB_2025-0003948.1.clustersJBANCE010000002.1_cluster_1	AS.BTDB_2025-0004979_JBMEQG010000115.region001	AS.BTDB_2022-0001682_c00038_GCA_002...region001	bacillus_mibig_only_high.gbk	GCA_002567375.1	PRJNA400804,PRJNA608517	SAMN07598345	GCA_002567375.1	Not_Applicable	Not_Applicable	Not_Applicable	Not_Applicable	Scaffolds_split_into_contigs	NA	NA	NA	299	5859666	44667	194572	34.76	99.43	0.69	Bacillus_A	Bacillus_A_bombysepticus	cereus s.s.(99.40921020507812)	No subspecies	frankland(99.40921020507812)	cereus(96.97309112548828)	0/3()	0/4()	3/3(nheA;nheB;nheC)	4/4(hblA;hblB;hblC;hblD)	1/1(cytK-2)	1/1(sph)	0/5()	0/3()	1/9(bpsE)	0()	3048[No clonal complex](7/7)	Group_IV(cereus_sensu_stricto)	B. cereus s.s.	bcereus	3048	5771	High_Quality	AFS071107	2014	North America	United States	Iowa	USA	US-IA	Environmental	Environmental	Soybean root	Unknown	Unknown	NA	BioSample	None (PM);None (LC)	v1.1	MIBiG	Ribosomal	Ribosomal
AS.BTDB_2022-0001946_c00114_GCA_002...region001	BTDB_2022-0001946	43582	GCF0000413	AS.BTDB_2022-0002214_c00006_GCA_002...region001	AS.BTDB_2022-0000045_DRX150697_00002.region001	AS.BTDB_2022-0001946_c00114_GCA_002...region001	bacillus_mibig_only_high.gbk	GCA_002567375.1	PRJNA400804,PRJNA608517	SAMN07598345	GCA_002567375.1	Not_Applicable	Not_Applicable	Not_Applicable	Not_Applicable	Scaffolds_split_into_contigs	NA	NA	NA	299	5859666	44667	194572	34.76	99.43	0.69	Bacillus_A	Bacillus_A_bombysepticus	cereus s.s.(99.40921020507812)	No subspecies	frankland(99.40921020507812)	cereus(96.97309112548828)	0/3()	0/4()	3/3(nheA;nheB;nheC)	4/4(hblA;hblB;hblC;hblD)	1/1(cytK-2)	1/1(sph)	0/5()	0/3()	1/9(bpsE)	0()	3048[No clonal complex](7/7)	Group_IV(cereus_sensu_stricto)	B. cereus s.s.	bcereus	3048	5771	High_Quality	AFS071107	2014	North America	United States	Iowa	USA	US-IA	Environmental	Environmental	Soybean root	Unknown	Unknown	NA	BioSample	None (PM);None (LC)	v1.1	MIBiG	NRP	NRP
AS.BTDB_2022-0001946_c00133_GCA_002...region001	BTDB_2022-0001946	11744	GCF0000709	AS.BTDB_2022-0001659_c00028_GCA_002...region001	AS.BTDB_2022-0002052_c00021_GCA_002...region001	AS.BTDB_2022-0001795_c00073_GCA_002...region001	bacillus_mibig_only_high.gbk	GCA_002567375.1	PRJNA400804,PRJNA608517	SAMN07598345	GCA_002567375.1	Not_Applicable	Not_Applicable	Not_Applicable	Not_Applicable	Scaffolds_split_into_contigs	NA	NA	NA	299	5859666	44667	194572	34.76	99.43	0.69	Bacillus_A	Bacillus_A_bombysepticus	cereus s.s.(99.40921020507812)	No subspecies	frankland(99.40921020507812)	cereus(96.97309112548828)	0/3()	0/4()	3/3(nheA;nheB;nheC)	4/4(hblA;hblB;hblC;hblD)	1/1(cytK-2)	1/1(sph)	0/5()	0/3()	1/9(bpsE)	0()	3048[No clonal complex](7/7)	Group_IV(cereus_sensu_stricto)	B. cereus s.s.	bcereus	3048	5771	High_Quality	AFS071107	2014	North America	United States	Iowa	USA	US-IA	Environmental	Environmental	Soybean root	Unknown	Unknown	NA	BioSample	None (PM);None (LC)	v1.1	Mix	Ribosomal	Ribosomal
AS.BTDB_2022-0001946_c00144_GCA_002...region001	BTDB_2022-0001946	21896	GCF0001105	BTDB_2022-0000021.2.clustersDRX057099_00002_cluster_2	AS.BTDB_2022-0002002_c00009_GCA_002...region001	AS.BTDB_2025-0000001_barcode01_00001.region004	bacillus_mibig_only_high.gbk	GCA_002567375.1	PRJNA400804,PRJNA608517	SAMN07598345	GCA_002567375.1	Not_Applicable	Not_Applicable	Not_Applicable	Not_Applicable	Scaffolds_split_into_contigs	NA	NA	NA	299	5859666	44667	194572	34.76	99.43	0.69	Bacillus_A	Bacillus_A_bombysepticus	cereus s.s.(99.40921020507812)	No subspecies	frankland(99.40921020507812)	cereus(96.97309112548828)	0/3()	0/4()	3/3(nheA;nheB;nheC)	4/4(hblA;hblB;hblC;hblD)	1/1(cytK-2)	1/1(sph)	0/5()	0/3()	1/9(bpsE)	0()	3048[No clonal complex](7/7)	Group_IV(cereus_sensu_stricto)	B. cereus s.s.	bcereus	3048	5771	High_Quality	AFS071107	2014	North America	United States	Iowa	USA	US-IA	Environmental	Environmental	Soybean root	Unknown	Unknown	NA	BioSample	None (PM);None (LC)	v1.1	Mix	Terpene	Terpene
AS.BTDB_2022-0001946_c00147_GCA_002...region001	BTDB_2022-0001946	16826	GCF0000605	AS.BTDB_2025-0000011_barcode11_00022.region001	AS.BTDB_2022-0000022_DRX057100_00002.region002	AS.BTDB_2022-0001321_c00038_GCA_002...region001	bacillus_mibig_only_high.gbk	GCA_002567375.1	PRJNA400804,PRJNA608517	SAMN07598345	GCA_002567375.1	Not_Applicable	Not_Applicable	Not_Applicable	Not_Applicable	Scaffolds_split_into_contigs	NA	NA	NA	299	5859666	44667	194572	34.76	99.43	0.69	Bacillus_A	Bacillus_A_bombysepticus	cereus s.s.(99.40921020507812)	No subspecies	frankland(99.40921020507812)	cereus(96.97309112548828)	0/3()	0/4()	3/3(nheA;nheB;nheC)	4/4(hblA;hblB;hblC;hblD)	1/1(cytK-2)	1/1(sph)	0/5()	0/3()	1/9(bpsE)	0()	3048[No clonal complex](7/7)	Group_IV(cereus_sensu_stricto)	B. cereus s.s.	bcereus	3048	5771	High_Quality	AFS071107	2014	North America	United States	Iowa	USA	US-IA	Environmental	Environmental	Soybean root	Unknown	Unknown	NA	BioSample	None (PM);None (LC)	v1.1	Mix	Others	Others
AS.BTDB_2022-0001946_c00152_GCA_002...region001	BTDB_2022-0001946	15027	GCF0000586	AS.BTDB_2022-0003275_CP066187.1.region006	AS.BTDB_2022-0001186_c00069_GCA_002...region001	AS.BTDB_2022-0000492_c00038_GCA_000...region001	bacillus_mibig_only_high.gbk	GCA_002567375.1	PRJNA400804,PRJNA608517	SAMN07598345	GCA_002567375.1	Not_Applicable	Not_Applicable	Not_Applicable	Not_Applicable	Scaffolds_split_into_contigs	NA	NA	NA	299	5859666	44667	194572	34.76	99.43	0.69	Bacillus_A	Bacillus_A_bombysepticus	cereus s.s.(99.40921020507812)	No subspecies	frankland(99.40921020507812)	cereus(96.97309112548828)	0/3()	0/4()	3/3(nheA;nheB;nheC)	4/4(hblA;hblB;hblC;hblD)	1/1(cytK-2)	1/1(sph)	0/5()	0/3()	1/9(bpsE)	0()	3048[No clonal complex](7/7)	Group_IV(cereus_sensu_stricto)	B. cereus s.s.	bcereus	3048	5771	High_Quality	AFS071107	2014	North America	United States	Iowa	USA	US-IA	Environmental	Environmental	Soybean root	Unknown	Unknown	NA	BioSample	None (PM);None (LC)	v1.1	Mix	NRP	NRP
AS.BTDB_2022-0001946_c00160_GCA_002...region001	BTDB_2022-0001946	83337	GCF0000716	AS.BTDB_2025-0001878_c00005_SAMN313...region001	AS.BTDB_2022-0003131_LDHG01000052.1.region001	AS.BTDB_2022-0001720_c00047_GCA_002...region001	bacillus_mibig_only_high.gbk	GCA_002567375.1	PRJNA400804,PRJNA608517	SAMN07598345	GCA_002567375.1	Not_Applicable	Not_Applicable	Not_Applicable	Not_Applicable	Scaffolds_split_into_contigs	NA	NA	NA	299	5859666	44667	194572	34.76	99.43	0.69	Bacillus_A	Bacillus_A_bombysepticus	cereus s.s.(99.40921020507812)	No subspecies	frankland(99.40921020507812)	cereus(96.97309112548828)	0/3()	0/4()	3/3(nheA;nheB;nheC)	4/4(hblA;hblB;hblC;hblD)	1/1(cytK-2)	1/1(sph)	0/5()	0/3()	1/9(bpsE)	0()	3048[No clonal complex](7/7)	Group_IV(cereus_sensu_stricto)	B. cereus s.s.	bcereus	3048	5771	High_Quality	AFS071107	2014	North America	United States	Iowa	USA	US-IA	Environmental	Environmental	Soybean root	Unknown	Unknown	NA	BioSample	None (PM);None (LC)	v1.1	MIBiG	Others	Others
AS.BTDB_2022-0001946_c00168_GCA_002...region001	BTDB_2022-0001946	10330	GCF0000559	AS.BTDB_2025-0001226_c00041_SAMN183...region001	AS.BTDB_2022-0001993_c00037_GCA_002...region001	AS.BTDB_2022-0001993_c00037_GCA_002...region001	bacillus_mibig_only_high.gbk	GCA_002567375.1	PRJNA400804,PRJNA608517	SAMN07598345	GCA_002567375.1	Not_Applicable	Not_Applicable	Not_Applicable	Not_Applicable	Scaffolds_split_into_contigs	NA	NA	NA	299	5859666	44667	194572	34.76	99.43	0.69	Bacillus_A	Bacillus_A_bombysepticus	cereus s.s.(99.40921020507812)	No subspecies	frankland(99.40921020507812)	cereus(96.97309112548828)	0/3()	0/4()	3/3(nheA;nheB;nheC)	4/4(hblA;hblB;hblC;hblD)	1/1(cytK-2)	1/1(sph)	0/5()	0/3()	1/9(bpsE)	0()	3048[No clonal complex](7/7)	Group_IV(cereus_sensu_stricto)	B. cereus s.s.	bcereus	3048	5771	High_Quality	AFS071107	2014	North America	United States	Iowa	USA	US-IA	Environmental	Environmental	Soybean root	Unknown	Unknown	NA	BioSample	None (PM);None (LC)	v1.1	Mix	Ribosomal	Ribosomal
AS.BTDB_2022-0001946_c00177_GCA_002...region001	BTDB_2022-0001946	33783	GCF0000532	AS.BTDB_2025-0001221_SAMN18335939_1.region003	AS.BTDB_2022-0002317_c00266_GCA_002...region001	AS.BTDB_2022-0001422_c00019_GCA_002...region001	bacillus_mibig_only_high.gbk	GCA_002567375.1	PRJNA400804,PRJNA608517	SAMN07598345	GCA_002567375.1	Not_Applicable	Not_Applicable	Not_Applicable	Not_Applicable	Scaffolds_split_into_contigs	NA	NA	NA	299	5859666	44667	194572	34.76	99.43	0.69	Bacillus_A	Bacillus_A_bombysepticus	cereus s.s.(99.40921020507812)	No subspecies	frankland(99.40921020507812)	cereus(96.97309112548828)	0/3()	0/4()	3/3(nheA;nheB;nheC)	4/4(hblA;hblB;hblC;hblD)	1/1(cytK-2)	1/1(sph)	0/5()	0/3()	1/9(bpsE)	0()	3048[No clonal complex](7/7)	Group_IV(cereus_sensu_stricto)	B. cereus s.s.	bcereus	3048	5771	High_Quality	AFS071107	2014	North America	United States	Iowa	USA	US-IA	Environmental	Environmental	Soybean root	Unknown	Unknown	NA	BioSample	None (PM);None (LC)	v1.1	Mix	NRP	NRP
AS.BTDB_2022-0001946_c00178_GCA_002...region001	BTDB_2022-0001946	34761	GCF0000602	AS.BTDB_2022-0000660_c00035_GCA_000...region001	AS.BTDB_2022-0001042_MSFC01000020.1.region001	AS.BTDB_2022-0001422_c00016_GCA_002...region001	bacillus_mibig_only_high.gbk	GCA_002567375.1	PRJNA400804,PRJNA608517	SAMN07598345	GCA_002567375.1	Not_Applicable	Not_Applicable	Not_Applicable	Not_Applicable	Scaffolds_split_into_contigs	NA	NA	NA	299	5859666	44667	194572	34.76	99.43	0.69	Bacillus_A	Bacillus_A_bombysepticus	cereus s.s.(99.40921020507812)	No subspecies	frankland(99.40921020507812)	cereus(96.97309112548828)	0/3()	0/4()	3/3(nheA;nheB;nheC)	4/4(hblA;hblB;hblC;hblD)	1/1(cytK-2)	1/1(sph)	0/5()	0/3()	1/9(bpsE)	0()	3048[No clonal complex](7/7)	Group_IV(cereus_sensu_stricto)	B. cereus s.s.	bcereus	3048	5771	High_Quality	AFS071107	2014	North America	United States	Iowa	USA	US-IA	Environmental	Environmental	Soybean root	Unknown	Unknown	NA	BioSample	None (PM);None (LC)	v1.1	MIBiG	NRP	NRP
AS.BTDB_2022-0001946_c00189_GCA_002...region001	BTDB_2022-0001946	12187	GCF0000364	BTDB_2025-0001412.1.clustersSAMN22842844-SRR16706344_00035_cluster_1	BTDB_2025-0003473.1.clustersSAMN36379299-GCA_031157435.1_Contig_13_cluster_3	AS.BTDB_2022-0001946_c00189_GCA_002...region001	bacillus_mibig_only_high.gbk	GCA_002567375.1	PRJNA400804,PRJNA608517	SAMN07598345	GCA_002567375.1	Not_Applicable	Not_Applicable	Not_Applicable	Not_Applicable	Scaffolds_split_into_contigs	NA	NA	NA	299	5859666	44667	194572	34.76	99.43	0.69	Bacillus_A	Bacillus_A_bombysepticus	cereus s.s.(99.40921020507812)	No subspecies	frankland(99.40921020507812)	cereus(96.97309112548828)	0/3()	0/4()	3/3(nheA;nheB;nheC)	4/4(hblA;hblB;hblC;hblD)	1/1(cytK-2)	1/1(sph)	0/5()	0/3()	1/9(bpsE)	0()	3048[No clonal complex](7/7)	Group_IV(cereus_sensu_stricto)	B. cereus s.s.	bcereus	3048	5771	High_Quality	AFS071107	2014	North America	United States	Iowa	USA	US-IA	Environmental	Environmental	Soybean root	Unknown	Unknown	NA	BioSample	None (PM);None (LC)	v1.1	MIBiG	Others	Others
AS.BTDB_2022-0001946_c00211_GCA_002...region001	BTDB_2022-0001946	23507	GCF0000534	AS.BTDB_2025-0002089_JAQFTF010000001.region001	AS.BTDB_2022-0001602_c00096_GCA_002...region001	AS.BTDB_2022-0001682_c00095_GCA_002...region001	bacillus_mibig_only_high.gbk	GCA_002567375.1	PRJNA400804,PRJNA608517	SAMN07598345	GCA_002567375.1	Not_Applicable	Not_Applicable	Not_Applicable	Not_Applicable	Scaffolds_split_into_contigs	NA	NA	NA	299	5859666	44667	194572	34.76	99.43	0.69	Bacillus_A	Bacillus_A_bombysepticus	cereus s.s.(99.40921020507812)	No subspecies	frankland(99.40921020507812)	cereus(96.97309112548828)	0/3()	0/4()	3/3(nheA;nheB;nheC)	4/4(hblA;hblB;hblC;hblD)	1/1(cytK-2)	1/1(sph)	0/5()	0/3()	1/9(bpsE)	0()	3048[No clonal complex](7/7)	Group_IV(cereus_sensu_stricto)	B. cereus s.s.	bcereus	3048	5771	High_Quality	AFS071107	2014	North America	United States	Iowa	USA	US-IA	Environmental	Environmental	Soybean root	Unknown	Unknown	NA	BioSample	None (PM);None (LC)	v1.1	Mix	Ribosomal	Ribosomal
AS.BTDB_2022-0001947_c00018_GCA_002...region001	BTDB_2022-0001947	43582	GCF0000413	AS.BTDB_2022-0002214_c00006_GCA_002...region001	AS.BTDB_2025-0000300_c00006_SAMEA99...region001	AS.BTDB_2022-0001947_c00018_GCA_002...region001	bacillus_mibig_only_high.gbk	GCA_002567405.1	PRJNA400804,PRJNA608517	SAMN07598343	GCA_002567405.1	Not_Applicable	Not_Applicable	Not_Applicable	Not_Applicable	Scaffolds_split_into_contigs	NA	NA	NA	169	6107736	74020	309617	34.77	99.43	0.02	Bacillus_A	Bacillus_A_bombysepticus	cereus s.s.(98.90745544433594)	No subspecies	frankland(98.90745544433594)	cereus(97.05799102783203)	0/3()	0/4()	3/3(nheA;nheB;nheC)	4/4(hblA;hblB;hblC;hblD)	1/1(cytK-2)	1/1(sph)	0/5()	0/3()	2/9(bpsE;bpsH)	0()	2879[No clonal complex](7/7)	Group_IV(cereus_sensu_stricto)	B. cereus s.s.	bcereus	2879	6069	High_Quality	AFS071044	2014	North America	United States	Iowa	USA	US-IA	Environmental	Environmental	Soybean core	Unknown	Unknown	NA	BioSample	could be food (PM);None (LC)	v1.1	MIBiG	NRP	NRP
AS.BTDB_2022-0001947_c00024_GCA_002...region001	BTDB_2022-0001947	22572	GCF0000947	AS.BTDB_2022-0002824_c00072_GCA_008...region001	AS.BTDB_2022-0001430_c00060_GCA_002...region001	AS.BTDB_2022-0001968_c00102_GCA_002...region001	bacillus_mibig_only_high.gbk	GCA_002567405.1	PRJNA400804,PRJNA608517	SAMN07598343	GCA_002567405.1	Not_Applicable	Not_Applicable	Not_Applicable	Not_Applicable	Scaffolds_split_into_contigs	NA	NA	NA	169	6107736	74020	309617	34.77	99.43	0.02	Bacillus_A	Bacillus_A_bombysepticus	cereus s.s.(98.90745544433594)	No subspecies	frankland(98.90745544433594)	cereus(97.05799102783203)	0/3()	0/4()	3/3(nheA;nheB;nheC)	4/4(hblA;hblB;hblC;hblD)	1/1(cytK-2)	1/1(sph)	0/5()	0/3()	2/9(bpsE;bpsH)	0()	2879[No clonal complex](7/7)	Group_IV(cereus_sensu_stricto)	B. cereus s.s.	bcereus	2879	6069	High_Quality	AFS071044	2014	North America	United States	Iowa	USA	US-IA	Environmental	Environmental	Soybean core	Unknown	Unknown	NA	BioSample	could be food (PM);None (LC)	v1.1	Mix	Others	Others
AS.BTDB_2022-0001947_c00032_GCA_002...region001	BTDB_2022-0001947	28473	GCF0000543	AS.BTDB_2022-0001673_c00031_GCA_002...region001	AS.BTDB_2022-0001673_c00031_GCA_002...region001	AS.BTDB_2022-0001806_c00050_GCA_002...region001	bacillus_mibig_only_high.gbk	GCA_002567405.1	PRJNA400804,PRJNA608517	SAMN07598343	GCA_002567405.1	Not_Applicable	Not_Applicable	Not_Applicable	Not_Applicable	Scaffolds_split_into_contigs	NA	NA	NA	169	6107736	74020	309617	34.77	99.43	0.02	Bacillus_A	Bacillus_A_bombysepticus	cereus s.s.(98.90745544433594)	No subspecies	frankland(98.90745544433594)	cereus(97.05799102783203)	0/3()	0/4()	3/3(nheA;nheB;nheC)	4/4(hblA;hblB;hblC;hblD)	1/1(cytK-2)	1/1(sph)	0/5()	0/3()	2/9(bpsE;bpsH)	0()	2879[No clonal complex](7/7)	Group_IV(cereus_sensu_stricto)	B. cereus s.s.	bcereus	2879	6069	High_Quality	AFS071044	2014	North America	United States	Iowa	USA	US-IA	Environmental	Environmental	Soybean core	Unknown	Unknown	NA	BioSample	could be food (PM);None (LC)	v1.1	antiSMASH	Ribosomal	Ribosomal
AS.BTDB_2022-0001947_c00039_GCA_002...region001	BTDB_2022-0001947	15690	GCF0000506	BTDB_2022-0000627.2.clustersCP004135.1_cluster_2	BTDB_2022-0001336.2.clustersGCA_002550455.1_Contig_142_cluster_1	AS.BTDB_2022-0001633_c00089_GCA_002...region001	bacillus_mibig_only_high.gbk	GCA_002567405.1	PRJNA400804,PRJNA608517	SAMN07598343	GCA_002567405.1	Not_Applicable	Not_Applicable	Not_Applicable	Not_Applicable	Scaffolds_split_into_contigs	NA	NA	NA	169	6107736	74020	309617	34.77	99.43	0.02	Bacillus_A	Bacillus_A_bombysepticus	cereus s.s.(98.90745544433594)	No subspecies	frankland(98.90745544433594)	cereus(97.05799102783203)	0/3()	0/4()	3/3(nheA;nheB;nheC)	4/4(hblA;hblB;hblC;hblD)	1/1(cytK-2)	1/1(sph)	0/5()	0/3()	2/9(bpsE;bpsH)	0()	2879[No clonal complex](7/7)	Group_IV(cereus_sensu_stricto)	B. cereus s.s.	bcereus	2879	6069	High_Quality	AFS071044	2014	North America	United States	Iowa	USA	US-IA	Environmental	Environmental	Soybean core	Unknown	Unknown	NA	BioSample	could be food (PM);None (LC)	v1.1	Mix	Ribosomal	Ribosomal
AS.BTDB_2022-0001947_c00042_GCA_002...region001	BTDB_2022-0001947	13708	GCF0000364	BTDB_2025-0001412.1.clustersSAMN22842844-SRR16706344_00035_cluster_1	BTDB_2022-0001599.2.clustersGCA_002558435.1_Contig_76_cluster_1	BTDB_2022-0002822.2.clustersGCA_008368785.1_Contig_26_cluster_1	bacillus_mibig_only_high.gbk	GCA_002567405.1	PRJNA400804,PRJNA608517	SAMN07598343	GCA_002567405.1	Not_Applicable	Not_Applicable	Not_Applicable	Not_Applicable	Scaffolds_split_into_contigs	NA	NA	NA	169	6107736	74020	309617	34.77	99.43	0.02	Bacillus_A	Bacillus_A_bombysepticus	cereus s.s.(98.90745544433594)	No subspecies	frankland(98.90745544433594)	cereus(97.05799102783203)	0/3()	0/4()	3/3(nheA;nheB;nheC)	4/4(hblA;hblB;hblC;hblD)	1/1(cytK-2)	1/1(sph)	0/5()	0/3()	2/9(bpsE;bpsH)	0()	2879[No clonal complex](7/7)	Group_IV(cereus_sensu_stricto)	B. cereus s.s.	bcereus	2879	6069	High_Quality	AFS071044	2014	North America	United States	Iowa	USA	US-IA	Environmental	Environmental	Soybean core	Unknown	Unknown	NA	BioSample	could be food (PM);None (LC)	v1.1	MIBiG	Others	Others
AS.BTDB_2022-0001947_c00047_GCA_002...region001	BTDB_2022-0001947	23507	GCF0000534	AS.BTDB_2025-0002089_JAQFTF010000001.region001	AS.BTDB_2022-0002228_c00227_GCA_002...region001	AS.BTDB_2022-0000354_ERX463593_00015.region001	bacillus_mibig_only_high.gbk	GCA_002567405.1	PRJNA400804,PRJNA608517	SAMN07598343	GCA_002567405.1	Not_Applicable	Not_Applicable	Not_Applicable	Not_Applicable	Scaffolds_split_into_contigs	NA	NA	NA	169	6107736	74020	309617	34.77	99.43	0.02	Bacillus_A	Bacillus_A_bombysepticus	cereus s.s.(98.90745544433594)	No subspecies	frankland(98.90745544433594)	cereus(97.05799102783203)	0/3()	0/4()	3/3(nheA;nheB;nheC)	4/4(hblA;hblB;hblC;hblD)	1/1(cytK-2)	1/1(sph)	0/5()	0/3()	2/9(bpsE;bpsH)	0()	2879[No clonal complex](7/7)	Group_IV(cereus_sensu_stricto)	B. cereus s.s.	bcereus	2879	6069	High_Quality	AFS071044	2014	North America	United States	Iowa	USA	US-IA	Environmental	Environmental	Soybean core	Unknown	Unknown	NA	BioSample	could be food (PM);None (LC)	v1.1	Mix	Ribosomal	Ribosomal
AS.BTDB_2022-0001947_c00069_GCA_002...region001	BTDB_2022-0001947	30196	GCF0000586	AS.BTDB_2022-0003275_CP066187.1.region006	AS.BTDB_2025-0001685_c00021_SAMN275...region001	AS.BTDB_2022-0000373_ERX463615_00011.region001	bacillus_mibig_only_high.gbk	GCA_002567405.1	PRJNA400804,PRJNA608517	SAMN07598343	GCA_002567405.1	Not_Applicable	Not_Applicable	Not_Applicable	Not_Applicable	Scaffolds_split_into_contigs	NA	NA	NA	169	6107736	74020	309617	34.77	99.43	0.02	Bacillus_A	Bacillus_A_bombysepticus	cereus s.s.(98.90745544433594)	No subspecies	frankland(98.90745544433594)	cereus(97.05799102783203)	0/3()	0/4()	3/3(nheA;nheB;nheC)	4/4(hblA;hblB;hblC;hblD)	1/1(cytK-2)	1/1(sph)	0/5()	0/3()	2/9(bpsE;bpsH)	0()	2879[No clonal complex](7/7)	Group_IV(cereus_sensu_stricto)	B. cereus s.s.	bcereus	2879	6069	High_Quality	AFS071044	2014	North America	United States	Iowa	USA	US-IA	Environmental	Environmental	Soybean core	Unknown	Unknown	NA	BioSample	could be food (PM);None (LC)	v1.1	Mix	NRP	NRP
AS.BTDB_2022-0001947_c00087_GCA_002...region001	BTDB_2022-0001947	15908	GCF0000605	AS.BTDB_2025-0000011_barcode11_00022.region001	AS.BTDB_2022-0000022_DRX057100_00002.region002	AS.BTDB_2022-0000599_c00025_GCA_000...region002	bacillus_mibig_only_high.gbk	GCA_002567405.1	PRJNA400804,PRJNA608517	SAMN07598343	GCA_002567405.1	Not_Applicable	Not_Applicable	Not_Applicable	Not_Applicable	Scaffolds_split_into_contigs	NA	NA	NA	169	6107736	74020	309617	34.77	99.43	0.02	Bacillus_A	Bacillus_A_bombysepticus	cereus s.s.(98.90745544433594)	No subspecies	frankland(98.90745544433594)	cereus(97.05799102783203)	0/3()	0/4()	3/3(nheA;nheB;nheC)	4/4(hblA;hblB;hblC;hblD)	1/1(cytK-2)	1/1(sph)	0/5()	0/3()	2/9(bpsE;bpsH)	0()	2879[No clonal complex](7/7)	Group_IV(cereus_sensu_stricto)	B. cereus s.s.	bcereus	2879	6069	High_Quality	AFS071044	2014	North America	United States	Iowa	USA	US-IA	Environmental	Environmental	Soybean core	Unknown	Unknown	NA	BioSample	could be food (PM);None (LC)	v1.1	Mix	Others	Others
AS.BTDB_2022-0001947_c00090_GCA_002...region001	BTDB_2022-0001947	10321	GCF0000559	AS.BTDB_2025-0001226_c00041_SAMN183...region001	AS.BTDB_2022-0001993_c00037_GCA_002...region001	AS.BTDB_2022-0001633_c00077_GCA_002...region001	bacillus_mibig_only_high.gbk	GCA_002567405.1	PRJNA400804,PRJNA608517	SAMN07598343	GCA_002567405.1	Not_Applicable	Not_Applicable	Not_Applicable	Not_Applicable	Scaffolds_split_into_contigs	NA	NA	NA	169	6107736	74020	309617	34.77	99.43	0.02	Bacillus_A	Bacillus_A_bombysepticus	cereus s.s.(98.90745544433594)	No subspecies	frankland(98.90745544433594)	cereus(97.05799102783203)	0/3()	0/4()	3/3(nheA;nheB;nheC)	4/4(hblA;hblB;hblC;hblD)	1/1(cytK-2)	1/1(sph)	0/5()	0/3()	2/9(bpsE;bpsH)	0()	2879[No clonal complex](7/7)	Group_IV(cereus_sensu_stricto)	B. cereus s.s.	bcereus	2879	6069	High_Quality	AFS071044	2014	North America	United States	Iowa	USA	US-IA	Environmental	Environmental	Soybean core	Unknown	Unknown	NA	BioSample	could be food (PM);None (LC)	v1.1	Mix	Ribosomal	Ribosomal
AS.BTDB_2022-0001947_c00108_GCA_002...region001	BTDB_2022-0001947	29991	GCF0000532	AS.BTDB_2025-0001221_SAMN18335939_1.region003	AS.BTDB_2022-0001778_c00147_GCA_002...region001	AS.BTDB_2022-0001947_c00108_GCA_002...region001	bacillus_mibig_only_high.gbk	GCA_002567405.1	PRJNA400804,PRJNA608517	SAMN07598343	GCA_002567405.1	Not_Applicable	Not_Applicable	Not_Applicable	Not_Applicable	Scaffolds_split_into_contigs	NA	NA	NA	169	6107736	74020	309617	34.77	99.43	0.02	Bacillus_A	Bacillus_A_bombysepticus	cereus s.s.(98.90745544433594)	No subspecies	frankland(98.90745544433594)	cereus(97.05799102783203)	0/3()	0/4()	3/3(nheA;nheB;nheC)	4/4(hblA;hblB;hblC;hblD)	1/1(cytK-2)	1/1(sph)	0/5()	0/3()	2/9(bpsE;bpsH)	0()	2879[No clonal complex](7/7)	Group_IV(cereus_sensu_stricto)	B. cereus s.s.	bcereus	2879	6069	High_Quality	AFS071044	2014	North America	United States	Iowa	USA	US-IA	Environmental	Environmental	Soybean core	Unknown	Unknown	NA	BioSample	could be food (PM);None (LC)	v1.1	Mix	NRP	NRP
AS.BTDB_2022-0001947_c00109_GCA_002...region001	BTDB_2022-0001947	16362	GCF0001087	AS.BTDB_2022-0002699_c00025_SAMN103...region001	BTDB_2022-0003819.2.clustersPS01730|SAMN26232495_2_cluster_2	AS.BTDB_2025-0003986_JBALLD010000002.region001	bacillus_mibig_only_high.gbk	GCA_002567405.1	PRJNA400804,PRJNA608517	SAMN07598343	GCA_002567405.1	Not_Applicable	Not_Applicable	Not_Applicable	Not_Applicable	Scaffolds_split_into_contigs	NA	NA	NA	169	6107736	74020	309617	34.77	99.43	0.02	Bacillus_A	Bacillus_A_bombysepticus	cereus s.s.(98.90745544433594)	No subspecies	frankland(98.90745544433594)	cereus(97.05799102783203)	0/3()	0/4()	3/3(nheA;nheB;nheC)	4/4(hblA;hblB;hblC;hblD)	1/1(cytK-2)	1/1(sph)	0/5()	0/3()	2/9(bpsE;bpsH)	0()	2879[No clonal complex](7/7)	Group_IV(cereus_sensu_stricto)	B. cereus s.s.	bcereus	2879	6069	High_Quality	AFS071044	2014	North America	United States	Iowa	USA	US-IA	Environmental	Environmental	Soybean core	Unknown	Unknown	NA	BioSample	could be food (PM);None (LC)	v1.1	Mix	Others	Others
AS.BTDB_2022-0001947_c00112_GCA_002...region001	BTDB_2022-0001947	21896	GCF0001105	BTDB_2022-0000021.2.clustersDRX057099_00002_cluster_2	AS.BTDB_2022-0002002_c00009_GCA_002...region001	AS.BTDB_2025-0000001_barcode01_00001.region004	bacillus_mibig_only_high.gbk	GCA_002567405.1	PRJNA400804,PRJNA608517	SAMN07598343	GCA_002567405.1	Not_Applicable	Not_Applicable	Not_Applicable	Not_Applicable	Scaffolds_split_into_contigs	NA	NA	NA	169	6107736	74020	309617	34.77	99.43	0.02	Bacillus_A	Bacillus_A_bombysepticus	cereus s.s.(98.90745544433594)	No subspecies	frankland(98.90745544433594)	cereus(97.05799102783203)	0/3()	0/4()	3/3(nheA;nheB;nheC)	4/4(hblA;hblB;hblC;hblD)	1/1(cytK-2)	1/1(sph)	0/5()	0/3()	2/9(bpsE;bpsH)	0()	2879[No clonal complex](7/7)	Group_IV(cereus_sensu_stricto)	B. cereus s.s.	bcereus	2879	6069	High_Quality	AFS071044	2014	North America	United States	Iowa	USA	US-IA	Environmental	Environmental	Soybean core	Unknown	Unknown	NA	BioSample	could be food (PM);None (LC)	v1.1	Mix	Terpene	Terpene
AS.BTDB_2022-0001947_c00121_GCA_002...region001	BTDB_2022-0001947	42580	GCF0000602	AS.BTDB_2022-0000660_c00035_GCA_000...region001	AS.BTDB_2022-0003578_JAKUFE010000008.region001	AS.BTDB_2022-0002231_c00009_GCA_002...region001	bacillus_mibig_only_high.gbk	GCA_002567405.1	PRJNA400804,PRJNA608517	SAMN07598343	GCA_002567405.1	Not_Applicable	Not_Applicable	Not_Applicable	Not_Applicable	Scaffolds_split_into_contigs	NA	NA	NA	169	6107736	74020	309617	34.77	99.43	0.02	Bacillus_A	Bacillus_A_bombysepticus	cereus s.s.(98.90745544433594)	No subspecies	frankland(98.90745544433594)	cereus(97.05799102783203)	0/3()	0/4()	3/3(nheA;nheB;nheC)	4/4(hblA;hblB;hblC;hblD)	1/1(cytK-2)	1/1(sph)	0/5()	0/3()	2/9(bpsE;bpsH)	0()	2879[No clonal complex](7/7)	Group_IV(cereus_sensu_stricto)	B. cereus s.s.	bcereus	2879	6069	High_Quality	AFS071044	2014	North America	United States	Iowa	USA	US-IA	Environmental	Environmental	Soybean core	Unknown	Unknown	NA	BioSample	could be food (PM);None (LC)	v1.1	MIBiG	NRP	NRP
AS.BTDB_2022-0001947_c00133_GCA_002...region001	BTDB_2022-0001947	10249	GCF0000577	BTDB_2022-0002327.2.clustersGCA_002577405.1_Contig_70_cluster_1	AS.BTDB_2025-0002129_JAQFRR010000006.region002	AS.BTDB_2022-0001633_c00103_GCA_002...region002	bacillus_mibig_only_high.gbk	GCA_002567405.1	PRJNA400804,PRJNA608517	SAMN07598343	GCA_002567405.1	Not_Applicable	Not_Applicable	Not_Applicable	Not_Applicable	Scaffolds_split_into_contigs	NA	NA	NA	169	6107736	74020	309617	34.77	99.43	0.02	Bacillus_A	Bacillus_A_bombysepticus	cereus s.s.(98.90745544433594)	No subspecies	frankland(98.90745544433594)	cereus(97.05799102783203)	0/3()	0/4()	3/3(nheA;nheB;nheC)	4/4(hblA;hblB;hblC;hblD)	1/1(cytK-2)	1/1(sph)	0/5()	0/3()	2/9(bpsE;bpsH)	0()	2879[No clonal complex](7/7)	Group_IV(cereus_sensu_stricto)	B. cereus s.s.	bcereus	2879	6069	High_Quality	AFS071044	2014	North America	United States	Iowa	USA	US-IA	Environmental	Environmental	Soybean core	Unknown	Unknown	NA	BioSample	could be food (PM);None (LC)	v1.1	Mix	Ribosomal	Ribosomal
AS.BTDB_2022-0001947_c00150_GCA_002...region001	BTDB_2022-0001947	103781	GCF0000716	AS.BTDB_2025-0001878_c00005_SAMN313...region001	AS.BTDB_2025-0003852_JBBBWF010000002.region001	AS.BTDB_2022-0001633_c00116_GCA_002...region001	bacillus_mibig_only_high.gbk	GCA_002567405.1	PRJNA400804,PRJNA608517	SAMN07598343	GCA_002567405.1	Not_Applicable	Not_Applicable	Not_Applicable	Not_Applicable	Scaffolds_split_into_contigs	NA	NA	NA	169	6107736	74020	309617	34.77	99.43	0.02	Bacillus_A	Bacillus_A_bombysepticus	cereus s.s.(98.90745544433594)	No subspecies	frankland(98.90745544433594)	cereus(97.05799102783203)	0/3()	0/4()	3/3(nheA;nheB;nheC)	4/4(hblA;hblB;hblC;hblD)	1/1(cytK-2)	1/1(sph)	0/5()	0/3()	2/9(bpsE;bpsH)	0()	2879[No clonal complex](7/7)	Group_IV(cereus_sensu_stricto)	B. cereus s.s.	bcereus	2879	6069	High_Quality	AFS071044	2014	North America	United States	Iowa	USA	US-IA	Environmental	Environmental	Soybean core	Unknown	Unknown	NA	BioSample	could be food (PM);None (LC)	v1.1	MIBiG	Others	Others
AS.BTDB_2022-0001948_c00005_GCA_002...region001	BTDB_2022-0001948	43582	GCF0000413	AS.BTDB_2022-0002214_c00006_GCA_002...region001	AS.BTDB_2022-0000045_DRX150697_00002.region001	AS.BTDB_2022-0001948_c00005_GCA_002...region001	bacillus_mibig_only_high.gbk	GCA_002567415.1	PRJNA400804,PRJNA608517	SAMN07598341	GCA_002567415.1	Not_Applicable	Not_Applicable	Not_Applicable	Not_Applicable	Scaffolds_split_into_contigs	NA	NA	NA	142	5697115	77975	343879	34.85	99.43	0	Bacillus_A	Bacillus_A_bombysepticus	cereus s.s.(99.04376983642578)	No subspecies	frankland(99.04376983642578)	cereus(97.00691223144531)	0/3()	0/4()	3/3(nheA;nheB;nheC)	4/4(hblA;hblB;hblC;hblD)	1/1(cytK-2)	1/1(sph)	0/5()	0/3()	1/9(bpsE)	0()	2957[No clonal complex](7/7)	Group_IV(cereus_sensu_stricto)	B. cereus s.s.	bcereus	2957	5657	High_Quality	AFS070964	2014	North America	United States	North Carolina	USA	US-NC	Environmental	Environmental	Plant core	Unknown	Unknown	NA	BioSample	None (PM);None (LC)	v1.1	MIBiG	NRP	NRP
AS.BTDB_2022-0001948_c00010_GCA_002...region001	BTDB_2022-0001948	25239	GCF0000605	AS.BTDB_2025-0000011_barcode11_00022.region001	AS.BTDB_2022-0000022_DRX057100_00002.region002	AS.BTDB_2022-0001948_c00010_GCA_002...region001	bacillus_mibig_only_high.gbk	GCA_002567415.1	PRJNA400804,PRJNA608517	SAMN07598341	GCA_002567415.1	Not_Applicable	Not_Applicable	Not_Applicable	Not_Applicable	Scaffolds_split_into_contigs	NA	NA	NA	142	5697115	77975	343879	34.85	99.43	0	Bacillus_A	Bacillus_A_bombysepticus	cereus s.s.(99.04376983642578)	No subspecies	frankland(99.04376983642578)	cereus(97.00691223144531)	0/3()	0/4()	3/3(nheA;nheB;nheC)	4/4(hblA;hblB;hblC;hblD)	1/1(cytK-2)	1/1(sph)	0/5()	0/3()	1/9(bpsE)	0()	2957[No clonal complex](7/7)	Group_IV(cereus_sensu_stricto)	B. cereus s.s.	bcereus	2957	5657	High_Quality	AFS070964	2014	North America	United States	North Carolina	USA	US-NC	Environmental	Environmental	Plant core	Unknown	Unknown	NA	BioSample	None (PM);None (LC)	v1.1	Mix	Others	Others
AS.BTDB_2022-0001948_c00011_GCA_002...region001	BTDB_2022-0001948	10330	GCF0000559	AS.BTDB_2025-0001226_c00041_SAMN183...region001	AS.BTDB_2022-0001993_c00037_GCA_002...region001	AS.BTDB_2022-0001993_c00037_GCA_002...region001	bacillus_mibig_only_high.gbk	GCA_002567415.1	PRJNA400804,PRJNA608517	SAMN07598341	GCA_002567415.1	Not_Applicable	Not_Applicable	Not_Applicable	Not_Applicable	Scaffolds_split_into_contigs	NA	NA	NA	142	5697115	77975	343879	34.85	99.43	0	Bacillus_A	Bacillus_A_bombysepticus	cereus s.s.(99.04376983642578)	No subspecies	frankland(99.04376983642578)	cereus(97.00691223144531)	0/3()	0/4()	3/3(nheA;nheB;nheC)	4/4(hblA;hblB;hblC;hblD)	1/1(cytK-2)	1/1(sph)	0/5()	0/3()	1/9(bpsE)	0()	2957[No clonal complex](7/7)	Group_IV(cereus_sensu_stricto)	B. cereus s.s.	bcereus	2957	5657	High_Quality	AFS070964	2014	North America	United States	North Carolina	USA	US-NC	Environmental	Environmental	Plant core	Unknown	Unknown	NA	BioSample	None (PM);None (LC)	v1.1	Mix	Ribosomal	Ribosomal
AS.BTDB_2022-0001948_c00013_GCA_002...region001	BTDB_2022-0001948	10249	GCF0000577	BTDB_2022-0002327.2.clustersGCA_002577405.1_Contig_70_cluster_1	AS.BTDB_2022-0000936_CP016194.1.region008	AS.BTDB_2025-0003486_CP130335.1.region008	bacillus_mibig_only_high.gbk	GCA_002567415.1	PRJNA400804,PRJNA608517	SAMN07598341	GCA_002567415.1	Not_Applicable	Not_Applicable	Not_Applicable	Not_Applicable	Scaffolds_split_into_contigs	NA	NA	NA	142	5697115	77975	343879	34.85	99.43	0	Bacillus_A	Bacillus_A_bombysepticus	cereus s.s.(99.04376983642578)	No subspecies	frankland(99.04376983642578)	cereus(97.00691223144531)	0/3()	0/4()	3/3(nheA;nheB;nheC)	4/4(hblA;hblB;hblC;hblD)	1/1(cytK-2)	1/1(sph)	0/5()	0/3()	1/9(bpsE)	0()	2957[No clonal complex](7/7)	Group_IV(cereus_sensu_stricto)	B. cereus s.s.	bcereus	2957	5657	High_Quality	AFS070964	2014	North America	United States	North Carolina	USA	US-NC	Environmental	Environmental	Plant core	Unknown	Unknown	NA	BioSample	None (PM);None (LC)	v1.1	Mix	Ribosomal	Ribosomal
AS.BTDB_2022-0001948_c00017_GCA_002...region001	BTDB_2022-0001948	47044	GCF0000532	AS.BTDB_2025-0001221_SAMN18335939_1.region003	AS.BTDB_2022-0002317_c00266_GCA_002...region001	AS.BTDB_2022-0000050_DRX205302_00004.region001	bacillus_mibig_only_high.gbk	GCA_002567415.1	PRJNA400804,PRJNA608517	SAMN07598341	GCA_002567415.1	Not_Applicable	Not_Applicable	Not_Applicable	Not_Applicable	Scaffolds_split_into_contigs	NA	NA	NA	142	5697115	77975	343879	34.85	99.43	0	Bacillus_A	Bacillus_A_bombysepticus	cereus s.s.(99.04376983642578)	No subspecies	frankland(99.04376983642578)	cereus(97.00691223144531)	0/3()	0/4()	3/3(nheA;nheB;nheC)	4/4(hblA;hblB;hblC;hblD)	1/1(cytK-2)	1/1(sph)	0/5()	0/3()	1/9(bpsE)	0()	2957[No clonal complex](7/7)	Group_IV(cereus_sensu_stricto)	B. cereus s.s.	bcereus	2957	5657	High_Quality	AFS070964	2014	North America	United States	North Carolina	USA	US-NC	Environmental	Environmental	Plant core	Unknown	Unknown	NA	BioSample	None (PM);None (LC)	v1.1	Mix	NRP	NRP
AS.BTDB_2022-0001948_c00025_GCA_002...region001	BTDB_2022-0001948	24382	GCF0000609	AS.BTDB_2025-0001733_JAOPSI010000001.region002	AS.BTDB_2022-0006397_c00007_SAMN038...region001	AS.BTDB_2025-0002792_c00008_SAMN337...region001	bacillus_mibig_only_high.gbk	GCA_002567415.1	PRJNA400804,PRJNA608517	SAMN07598341	GCA_002567415.1	Not_Applicable	Not_Applicable	Not_Applicable	Not_Applicable	Scaffolds_split_into_contigs	NA	NA	NA	142	5697115	77975	343879	34.85	99.43	0	Bacillus_A	Bacillus_A_bombysepticus	cereus s.s.(99.04376983642578)	No subspecies	frankland(99.04376983642578)	cereus(97.00691223144531)	0/3()	0/4()	3/3(nheA;nheB;nheC)	4/4(hblA;hblB;hblC;hblD)	1/1(cytK-2)	1/1(sph)	0/5()	0/3()	1/9(bpsE)	0()	2957[No clonal complex](7/7)	Group_IV(cereus_sensu_stricto)	B. cereus s.s.	bcereus	2957	5657	High_Quality	AFS070964	2014	North America	United States	North Carolina	USA	US-NC	Environmental	Environmental	Plant core	Unknown	Unknown	NA	BioSample	None (PM);None (LC)	v1.1	Mix	Others	NRP
AS.BTDB_2022-0001948_c00027_GCA_002...region001	BTDB_2022-0001948	13708	GCF0000364	BTDB_2025-0001412.1.clustersSAMN22842844-SRR16706344_00035_cluster_1	BTDB_2022-0000805.2.clustersGCA_001008595.1_Contig_84_cluster_1	BTDB_2022-0005790.2.clustersSRX5961761_00014_cluster_1	bacillus_mibig_only_high.gbk	GCA_002567415.1	PRJNA400804,PRJNA608517	SAMN07598341	GCA_002567415.1	Not_Applicable	Not_Applicable	Not_Applicable	Not_Applicable	Scaffolds_split_into_contigs	NA	NA	NA	142	5697115	77975	343879	34.85	99.43	0	Bacillus_A	Bacillus_A_bombysepticus	cereus s.s.(99.04376983642578)	No subspecies	frankland(99.04376983642578)	cereus(97.00691223144531)	0/3()	0/4()	3/3(nheA;nheB;nheC)	4/4(hblA;hblB;hblC;hblD)	1/1(cytK-2)	1/1(sph)	0/5()	0/3()	1/9(bpsE)	0()	2957[No clonal complex](7/7)	Group_IV(cereus_sensu_stricto)	B. cereus s.s.	bcereus	2957	5657	High_Quality	AFS070964	2014	North America	United States	North Carolina	USA	US-NC	Environmental	Environmental	Plant core	Unknown	Unknown	NA	BioSample	None (PM);None (LC)	v1.1	MIBiG	Others	Others
AS.BTDB_2022-0001948_c00041_GCA_002...region001	BTDB_2022-0001948	48989	GCF0000602	AS.BTDB_2022-0000660_c00035_GCA_000...region001	AS.BTDB_2022-0001042_MSFC01000020.1.region001	AS.BTDB_2022-0001631_c00126_GCA_002...region001	bacillus_mibig_only_high.gbk	GCA_002567415.1	PRJNA400804,PRJNA608517	SAMN07598341	GCA_002567415.1	Not_Applicable	Not_Applicable	Not_Applicable	Not_Applicable	Scaffolds_split_into_contigs	NA	NA	NA	142	5697115	77975	343879	34.85	99.43	0	Bacillus_A	Bacillus_A_bombysepticus	cereus s.s.(99.04376983642578)	No subspecies	frankland(99.04376983642578)	cereus(97.00691223144531)	0/3()	0/4()	3/3(nheA;nheB;nheC)	4/4(hblA;hblB;hblC;hblD)	1/1(cytK-2)	1/1(sph)	0/5()	0/3()	1/9(bpsE)	0()	2957[No clonal complex](7/7)	Group_IV(cereus_sensu_stricto)	B. cereus s.s.	bcereus	2957	5657	High_Quality	AFS070964	2014	North America	United States	North Carolina	USA	US-NC	Environmental	Environmental	Plant core	Unknown	Unknown	NA	BioSample	None (PM);None (LC)	v1.1	MIBiG	NRP	NRP
AS.BTDB_2022-0001948_c00043_GCA_002...region001	BTDB_2022-0001948	10396	GCF0000991	BTDB_2025-0002199.1.clustersJAQFOZ010000017.1_cluster_1	AS.BTDB_2022-0002249_c00042_GCA_002...region001	AS.BTDB_2022-0000509_c00231_GCA_000...region001	bacillus_mibig_only_high.gbk	GCA_002567415.1	PRJNA400804,PRJNA608517	SAMN07598341	GCA_002567415.1	Not_Applicable	Not_Applicable	Not_Applicable	Not_Applicable	Scaffolds_split_into_contigs	NA	NA	NA	142	5697115	77975	343879	34.85	99.43	0	Bacillus_A	Bacillus_A_bombysepticus	cereus s.s.(99.04376983642578)	No subspecies	frankland(99.04376983642578)	cereus(97.00691223144531)	0/3()	0/4()	3/3(nheA;nheB;nheC)	4/4(hblA;hblB;hblC;hblD)	1/1(cytK-2)	1/1(sph)	0/5()	0/3()	1/9(bpsE)	0()	2957[No clonal complex](7/7)	Group_IV(cereus_sensu_stricto)	B. cereus s.s.	bcereus	2957	5657	High_Quality	AFS070964	2014	North America	United States	North Carolina	USA	US-NC	Environmental	Environmental	Plant core	Unknown	Unknown	NA	BioSample	None (PM);None (LC)	v1.1	Mix	Ribosomal	Ribosomal
AS.BTDB_2022-0001948_c00050_GCA_002...region001	BTDB_2022-0001948	21896	GCF0001105	BTDB_2022-0000021.2.clustersDRX057099_00002_cluster_2	AS.BTDB_2022-0002002_c00009_GCA_002...region001	AS.BTDB_2022-0000050_DRX205302_00009.region001	bacillus_mibig_only_high.gbk	GCA_002567415.1	PRJNA400804,PRJNA608517	SAMN07598341	GCA_002567415.1	Not_Applicable	Not_Applicable	Not_Applicable	Not_Applicable	Scaffolds_split_into_contigs	NA	NA	NA	142	5697115	77975	343879	34.85	99.43	0	Bacillus_A	Bacillus_A_bombysepticus	cereus s.s.(99.04376983642578)	No subspecies	frankland(99.04376983642578)	cereus(97.00691223144531)	0/3()	0/4()	3/3(nheA;nheB;nheC)	4/4(hblA;hblB;hblC;hblD)	1/1(cytK-2)	1/1(sph)	0/5()	0/3()	1/9(bpsE)	0()	2957[No clonal complex](7/7)	Group_IV(cereus_sensu_stricto)	B. cereus s.s.	bcereus	2957	5657	High_Quality	AFS070964	2014	North America	United States	North Carolina	USA	US-NC	Environmental	Environmental	Plant core	Unknown	Unknown	NA	BioSample	None (PM);None (LC)	v1.1	Mix	Terpene	Terpene
AS.BTDB_2022-0001948_c00057_GCA_002...region001	BTDB_2022-0001948	11816	GCF0000677	AS.BTDB_2025-0003397_c00002_SAMN343...region001	AS.BTDB_2022-0001892_c00053_GCA_002...region001	AS.BTDB_2022-0001892_c00053_GCA_002...region001	bacillus_mibig_only_high.gbk	GCA_002567415.1	PRJNA400804,PRJNA608517	SAMN07598341	GCA_002567415.1	Not_Applicable	Not_Applicable	Not_Applicable	Not_Applicable	Scaffolds_split_into_contigs	NA	NA	NA	142	5697115	77975	343879	34.85	99.43	0	Bacillus_A	Bacillus_A_bombysepticus	cereus s.s.(99.04376983642578)	No subspecies	frankland(99.04376983642578)	cereus(97.00691223144531)	0/3()	0/4()	3/3(nheA;nheB;nheC)	4/4(hblA;hblB;hblC;hblD)	1/1(cytK-2)	1/1(sph)	0/5()	0/3()	1/9(bpsE)	0()	2957[No clonal complex](7/7)	Group_IV(cereus_sensu_stricto)	B. cereus s.s.	bcereus	2957	5657	High_Quality	AFS070964	2014	North America	United States	North Carolina	USA	US-NC	Environmental	Environmental	Plant core	Unknown	Unknown	NA	BioSample	None (PM);None (LC)	v1.1	Mix	Ribosomal	Ribosomal
AS.BTDB_2022-0001948_c00061_GCA_002...region001	BTDB_2022-0001948	39313	GCF0000717	AS.BTDB_2025-0003094_c00029_SAMN337...region001	BTDB_2022-0000832.2.clustersGCA_001044875.1_Contig_124_cluster_1	BTDB_2022-0001921.2.clustersGCA_002566775.1_Contig_65_cluster_1	bacillus_mibig_only_high.gbk	GCA_002567415.1	PRJNA400804,PRJNA608517	SAMN07598341	GCA_002567415.1	Not_Applicable	Not_Applicable	Not_Applicable	Not_Applicable	Scaffolds_split_into_contigs	NA	NA	NA	142	5697115	77975	343879	34.85	99.43	0	Bacillus_A	Bacillus_A_bombysepticus	cereus s.s.(99.04376983642578)	No subspecies	frankland(99.04376983642578)	cereus(97.00691223144531)	0/3()	0/4()	3/3(nheA;nheB;nheC)	4/4(hblA;hblB;hblC;hblD)	1/1(cytK-2)	1/1(sph)	0/5()	0/3()	1/9(bpsE)	0()	2957[No clonal complex](7/7)	Group_IV(cereus_sensu_stricto)	B. cereus s.s.	bcereus	2957	5657	High_Quality	AFS070964	2014	North America	United States	North Carolina	USA	US-NC	Environmental	Environmental	Plant core	Unknown	Unknown	NA	BioSample	None (PM);None (LC)	v1.1	Mix	NRP	NRP
AS.BTDB_2022-0001948_c00065_GCA_002...region001	BTDB_2022-0001948	30196	GCF0000586	AS.BTDB_2022-0003275_CP066187.1.region006	AS.BTDB_2025-0001685_c00021_SAMN275...region001	AS.BTDB_2022-0000373_ERX463615_00011.region001	bacillus_mibig_only_high.gbk	GCA_002567415.1	PRJNA400804,PRJNA608517	SAMN07598341	GCA_002567415.1	Not_Applicable	Not_Applicable	Not_Applicable	Not_Applicable	Scaffolds_split_into_contigs	NA	NA	NA	142	5697115	77975	343879	34.85	99.43	0	Bacillus_A	Bacillus_A_bombysepticus	cereus s.s.(99.04376983642578)	No subspecies	frankland(99.04376983642578)	cereus(97.00691223144531)	0/3()	0/4()	3/3(nheA;nheB;nheC)	4/4(hblA;hblB;hblC;hblD)	1/1(cytK-2)	1/1(sph)	0/5()	0/3()	1/9(bpsE)	0()	2957[No clonal complex](7/7)	Group_IV(cereus_sensu_stricto)	B. cereus s.s.	bcereus	2957	5657	High_Quality	AFS070964	2014	North America	United States	North Carolina	USA	US-NC	Environmental	Environmental	Plant core	Unknown	Unknown	NA	BioSample	None (PM);None (LC)	v1.1	Mix	NRP	NRP
AS.BTDB_2022-0001948_c00084_GCA_002...region001	BTDB_2022-0001948	9100	GCF0000609	AS.BTDB_2025-0001733_JAOPSI010000001.region002	AS.BTDB_2022-0006397_c00007_SAMN038...region001	AS.BTDB_2025-0002792_c00008_SAMN337...region001	bacillus_mibig_only_high.gbk	GCA_002567415.1	PRJNA400804,PRJNA608517	SAMN07598341	GCA_002567415.1	Not_Applicable	Not_Applicable	Not_Applicable	Not_Applicable	Scaffolds_split_into_contigs	NA	NA	NA	142	5697115	77975	343879	34.85	99.43	0	Bacillus_A	Bacillus_A_bombysepticus	cereus s.s.(99.04376983642578)	No subspecies	frankland(99.04376983642578)	cereus(97.00691223144531)	0/3()	0/4()	3/3(nheA;nheB;nheC)	4/4(hblA;hblB;hblC;hblD)	1/1(cytK-2)	1/1(sph)	0/5()	0/3()	1/9(bpsE)	0()	2957[No clonal complex](7/7)	Group_IV(cereus_sensu_stricto)	B. cereus s.s.	bcereus	2957	5657	High_Quality	AFS070964	2014	North America	United States	North Carolina	USA	US-NC	Environmental	Environmental	Plant core	Unknown	Unknown	NA	BioSample	None (PM);None (LC)	v1.1	Mix	NRP	NRP
AS.BTDB_2022-0001948_c00101_GCA_002...region001	BTDB_2022-0001948	7522	GCF0000609	AS.BTDB_2025-0001733_JAOPSI010000001.region002	AS.BTDB_2022-0006397_c00007_SAMN038...region001	AS.BTDB_2025-0002792_c00008_SAMN337...region001	bacillus_mibig_only_high.gbk	GCA_002567415.1	PRJNA400804,PRJNA608517	SAMN07598341	GCA_002567415.1	Not_Applicable	Not_Applicable	Not_Applicable	Not_Applicable	Scaffolds_split_into_contigs	NA	NA	NA	142	5697115	77975	343879	34.85	99.43	0	Bacillus_A	Bacillus_A_bombysepticus	cereus s.s.(99.04376983642578)	No subspecies	frankland(99.04376983642578)	cereus(97.00691223144531)	0/3()	0/4()	3/3(nheA;nheB;nheC)	4/4(hblA;hblB;hblC;hblD)	1/1(cytK-2)	1/1(sph)	0/5()	0/3()	1/9(bpsE)	0()	2957[No clonal complex](7/7)	Group_IV(cereus_sensu_stricto)	B. cereus s.s.	bcereus	2957	5657	High_Quality	AFS070964	2014	North America	United States	North Carolina	USA	US-NC	Environmental	Environmental	Plant core	Unknown	Unknown	NA	BioSample	None (PM);None (LC)	v1.1	Mix	NRP	NRP
AS.BTDB_2022-0001948_c00112_GCA_002...region001	BTDB_2022-0001948	23507	GCF0000534	AS.BTDB_2025-0002089_JAQFTF010000001.region001	AS.BTDB_2022-0002743_c00057_GCA_007...region001	AS.BTDB_2022-0000509_c00114_GCA_000...region001	bacillus_mibig_only_high.gbk	GCA_002567415.1	PRJNA400804,PRJNA608517	SAMN07598341	GCA_002567415.1	Not_Applicable	Not_Applicable	Not_Applicable	Not_Applicable	Scaffolds_split_into_contigs	NA	NA	NA	142	5697115	77975	343879	34.85	99.43	0	Bacillus_A	Bacillus_A_bombysepticus	cereus s.s.(99.04376983642578)	No subspecies	frankland(99.04376983642578)	cereus(97.00691223144531)	0/3()	0/4()	3/3(nheA;nheB;nheC)	4/4(hblA;hblB;hblC;hblD)	1/1(cytK-2)	1/1(sph)	0/5()	0/3()	1/9(bpsE)	0()	2957[No clonal complex](7/7)	Group_IV(cereus_sensu_stricto)	B. cereus s.s.	bcereus	2957	5657	High_Quality	AFS070964	2014	North America	United States	North Carolina	USA	US-NC	Environmental	Environmental	Plant core	Unknown	Unknown	NA	BioSample	None (PM);None (LC)	v1.1	Mix	Ribosomal	Ribosomal
AS.BTDB_2022-0001949_c00003_GCA_002...region001	BTDB_2022-0001949	43582	GCF0000413	AS.BTDB_2022-0002214_c00006_GCA_002...region001	AS.BTDB_2025-0000300_c00006_SAMEA99...region001	AS.BTDB_2022-0001949_c00003_GCA_002...region001	bacillus_mibig_only_high.gbk	GCA_002567445.1	PRJNA400804,PRJNA608517	SAMN07598340	GCA_002567445.1	Not_Applicable	Not_Applicable	Not_Applicable	Not_Applicable	Scaffolds_split_into_contigs	NA	NA	NA	137	5727053	81431	316269	34.97	99.43	0	Bacillus_A	Bacillus_A_bombysepticus	cereus s.s.(99.03107452392578)	No subspecies	frankland(99.03107452392578)	cereus(97.05400848388672)	0/3()	0/4()	3/3(nheA;nheB;nheC)	4/4(hblA;hblB;hblC;hblD)	1/1(cytK-2)	1/1(sph)	0/5()	0/3()	1/9(bpsE)	0()	3051[No clonal complex](7/7)	Group_IV(cereus_sensu_stricto)	B. cereus s.s.	bcereus	3051	5783	High_Quality	AFS070947	2014	North America	United States	North Carolina	USA	US-NC	Environmental	Environmental	Plant core	Unknown	Unknown	NA	BioSample	None (PM);None (LC)	v1.1	MIBiG	NRP	NRP
AS.BTDB_2022-0001949_c00004_GCA_002...region001	BTDB_2022-0001949	31588	GCF0000532	AS.BTDB_2025-0001221_SAMN18335939_1.region003	AS.BTDB_2022-0001778_c00147_GCA_002...region001	AS.BTDB_2022-0001119_c00014_GCA_002...region002	bacillus_mibig_only_high.gbk	GCA_002567445.1	PRJNA400804,PRJNA608517	SAMN07598340	GCA_002567445.1	Not_Applicable	Not_Applicable	Not_Applicable	Not_Applicable	Scaffolds_split_into_contigs	NA	NA	NA	137	5727053	81431	316269	34.97	99.43	0	Bacillus_A	Bacillus_A_bombysepticus	cereus s.s.(99.03107452392578)	No subspecies	frankland(99.03107452392578)	cereus(97.05400848388672)	0/3()	0/4()	3/3(nheA;nheB;nheC)	4/4(hblA;hblB;hblC;hblD)	1/1(cytK-2)	1/1(sph)	0/5()	0/3()	1/9(bpsE)	0()	3051[No clonal complex](7/7)	Group_IV(cereus_sensu_stricto)	B. cereus s.s.	bcereus	3051	5783	High_Quality	AFS070947	2014	North America	United States	North Carolina	USA	US-NC	Environmental	Environmental	Plant core	Unknown	Unknown	NA	BioSample	None (PM);None (LC)	v1.1	Mix	NRP	NRP
AS.BTDB_2022-0001949_c00008_GCA_002...region001	BTDB_2022-0001949	23507	GCF0000534	AS.BTDB_2025-0002089_JAQFTF010000001.region001	AS.BTDB_2022-0001602_c00096_GCA_002...region001	AS.BTDB_2022-0001949_c00008_GCA_002...region001	bacillus_mibig_only_high.gbk	GCA_002567445.1	PRJNA400804,PRJNA608517	SAMN07598340	GCA_002567445.1	Not_Applicable	Not_Applicable	Not_Applicable	Not_Applicable	Scaffolds_split_into_contigs	NA	NA	NA	137	5727053	81431	316269	34.97	99.43	0	Bacillus_A	Bacillus_A_bombysepticus	cereus s.s.(99.03107452392578)	No subspecies	frankland(99.03107452392578)	cereus(97.05400848388672)	0/3()	0/4()	3/3(nheA;nheB;nheC)	4/4(hblA;hblB;hblC;hblD)	1/1(cytK-2)	1/1(sph)	0/5()	0/3()	1/9(bpsE)	0()	3051[No clonal complex](7/7)	Group_IV(cereus_sensu_stricto)	B. cereus s.s.	bcereus	3051	5783	High_Quality	AFS070947	2014	North America	United States	North Carolina	USA	US-NC	Environmental	Environmental	Plant core	Unknown	Unknown	NA	BioSample	None (PM);None (LC)	v1.1	Mix	Ribosomal	Ribosomal
AS.BTDB_2022-0001949_c00013_GCA_002...region001	BTDB_2022-0001949	21896	GCF0001105	BTDB_2022-0000021.2.clustersDRX057099_00002_cluster_2	AS.BTDB_2022-0002002_c00009_GCA_002...region001	AS.BTDB_2022-0000050_DRX205302_00009.region001	bacillus_mibig_only_high.gbk	GCA_002567445.1	PRJNA400804,PRJNA608517	SAMN07598340	GCA_002567445.1	Not_Applicable	Not_Applicable	Not_Applicable	Not_Applicable	Scaffolds_split_into_contigs	NA	NA	NA	137	5727053	81431	316269	34.97	99.43	0	Bacillus_A	Bacillus_A_bombysepticus	cereus s.s.(99.03107452392578)	No subspecies	frankland(99.03107452392578)	cereus(97.05400848388672)	0/3()	0/4()	3/3(nheA;nheB;nheC)	4/4(hblA;hblB;hblC;hblD)	1/1(cytK-2)	1/1(sph)	0/5()	0/3()	1/9(bpsE)	0()	3051[No clonal complex](7/7)	Group_IV(cereus_sensu_stricto)	B. cereus s.s.	bcereus	3051	5783	High_Quality	AFS070947	2014	North America	United States	North Carolina	USA	US-NC	Environmental	Environmental	Plant core	Unknown	Unknown	NA	BioSample	None (PM);None (LC)	v1.1	Mix	Terpene	Terpene
AS.BTDB_2022-0001949_c00015_GCA_002...region001	BTDB_2022-0001949	15949	GCF0000605	AS.BTDB_2025-0000011_barcode11_00022.region001	AS.BTDB_2022-0000022_DRX057100_00002.region002	AS.BTDB_2022-0000509_c00140_GCA_000...region001	bacillus_mibig_only_high.gbk	GCA_002567445.1	PRJNA400804,PRJNA608517	SAMN07598340	GCA_002567445.1	Not_Applicable	Not_Applicable	Not_Applicable	Not_Applicable	Scaffolds_split_into_contigs	NA	NA	NA	137	5727053	81431	316269	34.97	99.43	0	Bacillus_A	Bacillus_A_bombysepticus	cereus s.s.(99.03107452392578)	No subspecies	frankland(99.03107452392578)	cereus(97.05400848388672)	0/3()	0/4()	3/3(nheA;nheB;nheC)	4/4(hblA;hblB;hblC;hblD)	1/1(cytK-2)	1/1(sph)	0/5()	0/3()	1/9(bpsE)	0()	3051[No clonal complex](7/7)	Group_IV(cereus_sensu_stricto)	B. cereus s.s.	bcereus	3051	5783	High_Quality	AFS070947	2014	North America	United States	North Carolina	USA	US-NC	Environmental	Environmental	Plant core	Unknown	Unknown	NA	BioSample	None (PM);None (LC)	v1.1	Mix	Others	Others
AS.BTDB_2022-0001949_c00016_GCA_002...region001	BTDB_2022-0001949	48947	GCF0000602	AS.BTDB_2022-0000660_c00035_GCA_000...region001	AS.BTDB_2022-0001042_MSFC01000020.1.region001	AS.BTDB_2022-0001949_c00016_GCA_002...region001	bacillus_mibig_only_high.gbk	GCA_002567445.1	PRJNA400804,PRJNA608517	SAMN07598340	GCA_002567445.1	Not_Applicable	Not_Applicable	Not_Applicable	Not_Applicable	Scaffolds_split_into_contigs	NA	NA	NA	137	5727053	81431	316269	34.97	99.43	0	Bacillus_A	Bacillus_A_bombysepticus	cereus s.s.(99.03107452392578)	No subspecies	frankland(99.03107452392578)	cereus(97.05400848388672)	0/3()	0/4()	3/3(nheA;nheB;nheC)	4/4(hblA;hblB;hblC;hblD)	1/1(cytK-2)	1/1(sph)	0/5()	0/3()	1/9(bpsE)	0()	3051[No clonal complex](7/7)	Group_IV(cereus_sensu_stricto)	B. cereus s.s.	bcereus	3051	5783	High_Quality	AFS070947	2014	North America	United States	North Carolina	USA	US-NC	Environmental	Environmental	Plant core	Unknown	Unknown	NA	BioSample	None (PM);None (LC)	v1.1	MIBiG	NRP	NRP
AS.BTDB_2022-0001949_c00021_GCA_002...region001	BTDB_2022-0001949	30196	GCF0000586	AS.BTDB_2022-0003275_CP066187.1.region006	AS.BTDB_2025-0001685_c00021_SAMN275...region001	AS.BTDB_2022-0000373_ERX463615_00011.region001	bacillus_mibig_only_high.gbk	GCA_002567445.1	PRJNA400804,PRJNA608517	SAMN07598340	GCA_002567445.1	Not_Applicable	Not_Applicable	Not_Applicable	Not_Applicable	Scaffolds_split_into_contigs	NA	NA	NA	137	5727053	81431	316269	34.97	99.43	0	Bacillus_A	Bacillus_A_bombysepticus	cereus s.s.(99.03107452392578)	No subspecies	frankland(99.03107452392578)	cereus(97.05400848388672)	0/3()	0/4()	3/3(nheA;nheB;nheC)	4/4(hblA;hblB;hblC;hblD)	1/1(cytK-2)	1/1(sph)	0/5()	0/3()	1/9(bpsE)	0()	3051[No clonal complex](7/7)	Group_IV(cereus_sensu_stricto)	B. cereus s.s.	bcereus	3051	5783	High_Quality	AFS070947	2014	North America	United States	North Carolina	USA	US-NC	Environmental	Environmental	Plant core	Unknown	Unknown	NA	BioSample	None (PM);None (LC)	v1.1	Mix	NRP	NRP
AS.BTDB_2022-0001949_c00051_GCA_002...region001	BTDB_2022-0001949	13708	GCF0000364	BTDB_2025-0001412.1.clustersSAMN22842844-SRR16706344_00035_cluster_1	BTDB_2025-0003473.1.clustersSAMN36379299-GCA_031157435.1_Contig_13_cluster_3	AS.BTDB_2022-0002287_c00041_GCA_002...region001	bacillus_mibig_only_high.gbk	GCA_002567445.1	PRJNA400804,PRJNA608517	SAMN07598340	GCA_002567445.1	Not_Applicable	Not_Applicable	Not_Applicable	Not_Applicable	Scaffolds_split_into_contigs	NA	NA	NA	137	5727053	81431	316269	34.97	99.43	0	Bacillus_A	Bacillus_A_bombysepticus	cereus s.s.(99.03107452392578)	No subspecies	frankland(99.03107452392578)	cereus(97.05400848388672)	0/3()	0/4()	3/3(nheA;nheB;nheC)	4/4(hblA;hblB;hblC;hblD)	1/1(cytK-2)	1/1(sph)	0/5()	0/3()	1/9(bpsE)	0()	3051[No clonal complex](7/7)	Group_IV(cereus_sensu_stricto)	B. cereus s.s.	bcereus	3051	5783	High_Quality	AFS070947	2014	North America	United States	North Carolina	USA	US-NC	Environmental	Environmental	Plant core	Unknown	Unknown	NA	BioSample	None (PM);None (LC)	v1.1	MIBiG	Others	Others
AS.BTDB_2022-0001949_c00059_GCA_002...region001	BTDB_2022-0001949	10249	GCF0000577	BTDB_2022-0002327.2.clustersGCA_002577405.1_Contig_70_cluster_1	AS.BTDB_2025-0002129_JAQFRR010000006.region002	AS.BTDB_2022-0000045_DRX150697_00053.region001	bacillus_mibig_only_high.gbk	GCA_002567445.1	PRJNA400804,PRJNA608517	SAMN07598340	GCA_002567445.1	Not_Applicable	Not_Applicable	Not_Applicable	Not_Applicable	Scaffolds_split_into_contigs	NA	NA	NA	137	5727053	81431	316269	34.97	99.43	0	Bacillus_A	Bacillus_A_bombysepticus	cereus s.s.(99.03107452392578)	No subspecies	frankland(99.03107452392578)	cereus(97.05400848388672)	0/3()	0/4()	3/3(nheA;nheB;nheC)	4/4(hblA;hblB;hblC;hblD)	1/1(cytK-2)	1/1(sph)	0/5()	0/3()	1/9(bpsE)	0()	3051[No clonal complex](7/7)	Group_IV(cereus_sensu_stricto)	B. cereus s.s.	bcereus	3051	5783	High_Quality	AFS070947	2014	North America	United States	North Carolina	USA	US-NC	Environmental	Environmental	Plant core	Unknown	Unknown	NA	BioSample	None (PM);None (LC)	v1.1	Mix	Ribosomal	Ribosomal
AS.BTDB_2022-0001949_c00080_GCA_002...region001	BTDB_2022-0001949	8735	GCF0000559	AS.BTDB_2025-0001226_c00041_SAMN183...region001	AS.BTDB_2022-0001993_c00037_GCA_002...region001	AS.BTDB_2022-0001949_c00080_GCA_002...region001	bacillus_mibig_only_high.gbk	GCA_002567445.1	PRJNA400804,PRJNA608517	SAMN07598340	GCA_002567445.1	Not_Applicable	Not_Applicable	Not_Applicable	Not_Applicable	Scaffolds_split_into_contigs	NA	NA	NA	137	5727053	81431	316269	34.97	99.43	0	Bacillus_A	Bacillus_A_bombysepticus	cereus s.s.(99.03107452392578)	No subspecies	frankland(99.03107452392578)	cereus(97.05400848388672)	0/3()	0/4()	3/3(nheA;nheB;nheC)	4/4(hblA;hblB;hblC;hblD)	1/1(cytK-2)	1/1(sph)	0/5()	0/3()	1/9(bpsE)	0()	3051[No clonal complex](7/7)	Group_IV(cereus_sensu_stricto)	B. cereus s.s.	bcereus	3051	5783	High_Quality	AFS070947	2014	North America	United States	North Carolina	USA	US-NC	Environmental	Environmental	Plant core	Unknown	Unknown	NA	BioSample	None (PM);None (LC)	v1.1	Mix	Ribosomal	Ribosomal
AS.BTDB_2022-0001949_c00092_GCA_002...region001	BTDB_2022-0001949	27376	GCF0000540	AS.BTDB_2022-0003006_SAMD00204526_2.region001	AS.BTDB_2022-0001949_c00092_GCA_002...region001	AS.BTDB_2022-0001949_c00092_GCA_002...region001	bacillus_mibig_only_high.gbk	GCA_002567445.1	PRJNA400804,PRJNA608517	SAMN07598340	GCA_002567445.1	Not_Applicable	Not_Applicable	Not_Applicable	Not_Applicable	Scaffolds_split_into_contigs	NA	NA	NA	137	5727053	81431	316269	34.97	99.43	0	Bacillus_A	Bacillus_A_bombysepticus	cereus s.s.(99.03107452392578)	No subspecies	frankland(99.03107452392578)	cereus(97.05400848388672)	0/3()	0/4()	3/3(nheA;nheB;nheC)	4/4(hblA;hblB;hblC;hblD)	1/1(cytK-2)	1/1(sph)	0/5()	0/3()	1/9(bpsE)	0()	3051[No clonal complex](7/7)	Group_IV(cereus_sensu_stricto)	B. cereus s.s.	bcereus	3051	5783	High_Quality	AFS070947	2014	North America	United States	North Carolina	USA	US-NC	Environmental	Environmental	Plant core	Unknown	Unknown	NA	BioSample	None (PM);None (LC)	v1.1	Mix	Others	NRP
AS.BTDB_2022-0001949_c00104_GCA_002...region001	BTDB_2022-0001949	42457	GCF0000947	AS.BTDB_2022-0002824_c00072_GCA_008...region001	AS.BTDB_2022-0001256_c00056_GCA_002...region001	AS.BTDB_2022-0001949_c00104_GCA_002...region001	bacillus_mibig_only_high.gbk	GCA_002567445.1	PRJNA400804,PRJNA608517	SAMN07598340	GCA_002567445.1	Not_Applicable	Not_Applicable	Not_Applicable	Not_Applicable	Scaffolds_split_into_contigs	NA	NA	NA	137	5727053	81431	316269	34.97	99.43	0	Bacillus_A	Bacillus_A_bombysepticus	cereus s.s.(99.03107452392578)	No subspecies	frankland(99.03107452392578)	cereus(97.05400848388672)	0/3()	0/4()	3/3(nheA;nheB;nheC)	4/4(hblA;hblB;hblC;hblD)	1/1(cytK-2)	1/1(sph)	0/5()	0/3()	1/9(bpsE)	0()	3051[No clonal complex](7/7)	Group_IV(cereus_sensu_stricto)	B. cereus s.s.	bcereus	3051	5783	High_Quality	AFS070947	2014	North America	United States	North Carolina	USA	US-NC	Environmental	Environmental	Plant core	Unknown	Unknown	NA	BioSample	None (PM);None (LC)	v1.1	Mix	Others	Others
AS.BTDB_2022-0001949_c00110_GCA_002...region001	BTDB_2022-0001949	4115	GCF0000540	AS.BTDB_2022-0003006_SAMD00204526_2.region001	AS.BTDB_2022-0003006_SAMD00204526_2.region001	AS.BTDB_2022-0003006_SAMD00204526_2.region001	bacillus_mibig_only_high.gbk	GCA_002567445.1	PRJNA400804,PRJNA608517	SAMN07598340	GCA_002567445.1	Not_Applicable	Not_Applicable	Not_Applicable	Not_Applicable	Scaffolds_split_into_contigs	NA	NA	NA	137	5727053	81431	316269	34.97	99.43	0	Bacillus_A	Bacillus_A_bombysepticus	cereus s.s.(99.03107452392578)	No subspecies	frankland(99.03107452392578)	cereus(97.05400848388672)	0/3()	0/4()	3/3(nheA;nheB;nheC)	4/4(hblA;hblB;hblC;hblD)	1/1(cytK-2)	1/1(sph)	0/5()	0/3()	1/9(bpsE)	0()	3051[No clonal complex](7/7)	Group_IV(cereus_sensu_stricto)	B. cereus s.s.	bcereus	3051	5783	High_Quality	AFS070947	2014	North America	United States	North Carolina	USA	US-NC	Environmental	Environmental	Plant core	Unknown	Unknown	NA	BioSample	None (PM);None (LC)	v1.1	Mix	NRP	NRP
AS.BTDB_2022-0001949_c00126_GCA_002...region001	BTDB_2022-0001949	4588	GCF0000540	AS.BTDB_2022-0003006_SAMD00204526_2.region001	AS.BTDB_2022-0003006_SAMD00204526_2.region001	AS.BTDB_2022-0003006_SAMD00204526_2.region001	bacillus_mibig_only_high.gbk	GCA_002567445.1	PRJNA400804,PRJNA608517	SAMN07598340	GCA_002567445.1	Not_Applicable	Not_Applicable	Not_Applicable	Not_Applicable	Scaffolds_split_into_contigs	NA	NA	NA	137	5727053	81431	316269	34.97	99.43	0	Bacillus_A	Bacillus_A_bombysepticus	cereus s.s.(99.03107452392578)	No subspecies	frankland(99.03107452392578)	cereus(97.05400848388672)	0/3()	0/4()	3/3(nheA;nheB;nheC)	4/4(hblA;hblB;hblC;hblD)	1/1(cytK-2)	1/1(sph)	0/5()	0/3()	1/9(bpsE)	0()	3051[No clonal complex](7/7)	Group_IV(cereus_sensu_stricto)	B. cereus s.s.	bcereus	3051	5783	High_Quality	AFS070947	2014	North America	United States	North Carolina	USA	US-NC	Environmental	Environmental	Plant core	Unknown	Unknown	NA	BioSample	None (PM);None (LC)	v1.1	Mix	NRP	NRP
AS.BTDB_2022-0001950_c00001_GCA_002...region001	BTDB_2022-0001950	5552	GCF0000716	AS.BTDB_2025-0001878_c00005_SAMN313...region001	AS.BTDB_2025-0001878_c00005_SAMN313...region001	AS.BTDB_2025-0001878_c00005_SAMN313...region001	bacillus_mibig_only_high.gbk	GCA_002567465.1	PRJNA400804,PRJNA608517	SAMN07598338	GCA_002567465.1	Not_Applicable	Not_Applicable	Not_Applicable	Not_Applicable	Scaffolds_split_into_contigs	NA	NA	NA	164	6356986	71793	421141	34.45	99.43	4.18	Bacillus_A	Bacillus_A_bombysepticus	cereus s.s.(99.03165435791016)	No subspecies	frankland(99.03165435791016)	cereus(97.00068664550781)	0/3()	0/4()	3/3(nheA;nheB;nheC)	4/4(hblA;hblB;hblC;hblD)	1/1(cytK-2)	1/1(sph)	0/5()	0/3()	2/9(bpsE;bpsH)	0()	118[No clonal complex](7/7)	Group_IV(cereus_sensu_stricto)	B. cereus s.s.	bcereus	118	6502	High_Quality	AFS070891	2014	North America	United States	Iowa	USA	US-IA	Environmental	Environmental	Corn	Unknown	Unknown	NA	BioSample	could be environmental too (PM);Could be food or environmental, went with environmental based on submitter (LC)	v1.1	MIBiG	Ribosomal	Others
AS.BTDB_2022-0001950_c00019_GCA_002...region001	BTDB_2022-0001950	23507	GCF0000534	AS.BTDB_2025-0002089_JAQFTF010000001.region001	AS.BTDB_2022-0002887_WJCQ01000002.1.region001	AS.BTDB_2022-0001119_c00051_GCA_002...region001	bacillus_mibig_only_high.gbk	GCA_002567465.1	PRJNA400804,PRJNA608517	SAMN07598338	GCA_002567465.1	Not_Applicable	Not_Applicable	Not_Applicable	Not_Applicable	Scaffolds_split_into_contigs	NA	NA	NA	164	6356986	71793	421141	34.45	99.43	4.18	Bacillus_A	Bacillus_A_bombysepticus	cereus s.s.(99.03165435791016)	No subspecies	frankland(99.03165435791016)	cereus(97.00068664550781)	0/3()	0/4()	3/3(nheA;nheB;nheC)	4/4(hblA;hblB;hblC;hblD)	1/1(cytK-2)	1/1(sph)	0/5()	0/3()	2/9(bpsE;bpsH)	0()	118[No clonal complex](7/7)	Group_IV(cereus_sensu_stricto)	B. cereus s.s.	bcereus	118	6502	High_Quality	AFS070891	2014	North America	United States	Iowa	USA	US-IA	Environmental	Environmental	Corn	Unknown	Unknown	NA	BioSample	could be environmental too (PM);Could be food or environmental, went with environmental based on submitter (LC)	v1.1	Mix	Ribosomal	Ribosomal
AS.BTDB_2022-0001950_c00032_GCA_002...region001	BTDB_2022-0001950	17309	GCF0000605	AS.BTDB_2025-0000011_barcode11_00022.region001	AS.BTDB_2022-0000022_DRX057100_00002.region002	AS.BTDB_2022-0001338_c00108_GCA_002...region001	bacillus_mibig_only_high.gbk	GCA_002567465.1	PRJNA400804,PRJNA608517	SAMN07598338	GCA_002567465.1	Not_Applicable	Not_Applicable	Not_Applicable	Not_Applicable	Scaffolds_split_into_contigs	NA	NA	NA	164	6356986	71793	421141	34.45	99.43	4.18	Bacillus_A	Bacillus_A_bombysepticus	cereus s.s.(99.03165435791016)	No subspecies	frankland(99.03165435791016)	cereus(97.00068664550781)	0/3()	0/4()	3/3(nheA;nheB;nheC)	4/4(hblA;hblB;hblC;hblD)	1/1(cytK-2)	1/1(sph)	0/5()	0/3()	2/9(bpsE;bpsH)	0()	118[No clonal complex](7/7)	Group_IV(cereus_sensu_stricto)	B. cereus s.s.	bcereus	118	6502	High_Quality	AFS070891	2014	North America	United States	Iowa	USA	US-IA	Environmental	Environmental	Corn	Unknown	Unknown	NA	BioSample	could be environmental too (PM);Could be food or environmental, went with environmental based on submitter (LC)	v1.1	Mix	Others	Others
AS.BTDB_2022-0001950_c00039_GCA_002...region001	BTDB_2022-0001950	10633	GCF0000364	BTDB_2025-0001412.1.clustersSAMN22842844-SRR16706344_00035_cluster_1	BTDB_2025-0003473.1.clustersSAMN36379299-GCA_031157435.1_Contig_13_cluster_3	BTDB_2025-0003473.1.clustersSAMN36379299-GCA_031157435.1_Contig_13_cluster_3	bacillus_mibig_only_high.gbk	GCA_002567465.1	PRJNA400804,PRJNA608517	SAMN07598338	GCA_002567465.1	Not_Applicable	Not_Applicable	Not_Applicable	Not_Applicable	Scaffolds_split_into_contigs	NA	NA	NA	164	6356986	71793	421141	34.45	99.43	4.18	Bacillus_A	Bacillus_A_bombysepticus	cereus s.s.(99.03165435791016)	No subspecies	frankland(99.03165435791016)	cereus(97.00068664550781)	0/3()	0/4()	3/3(nheA;nheB;nheC)	4/4(hblA;hblB;hblC;hblD)	1/1(cytK-2)	1/1(sph)	0/5()	0/3()	2/9(bpsE;bpsH)	0()	118[No clonal complex](7/7)	Group_IV(cereus_sensu_stricto)	B. cereus s.s.	bcereus	118	6502	High_Quality	AFS070891	2014	North America	United States	Iowa	USA	US-IA	Environmental	Environmental	Corn	Unknown	Unknown	NA	BioSample	could be environmental too (PM);Could be food or environmental, went with environmental based on submitter (LC)	v1.1	MIBiG	Others	Others
AS.BTDB_2022-0001950_c00051_GCA_002...region001	BTDB_2022-0001950	34657	GCF0000677	AS.BTDB_2025-0003397_c00002_SAMN343...region001	AS.BTDB_2024-0000102_contig00008.region002	AS.BTDB_2022-0001917_c00054_GCA_002...region001	bacillus_mibig_only_high.gbk	GCA_002567465.1	PRJNA400804,PRJNA608517	SAMN07598338	GCA_002567465.1	Not_Applicable	Not_Applicable	Not_Applicable	Not_Applicable	Scaffolds_split_into_contigs	NA	NA	NA	164	6356986	71793	421141	34.45	99.43	4.18	Bacillus_A	Bacillus_A_bombysepticus	cereus s.s.(99.03165435791016)	No subspecies	frankland(99.03165435791016)	cereus(97.00068664550781)	0/3()	0/4()	3/3(nheA;nheB;nheC)	4/4(hblA;hblB;hblC;hblD)	1/1(cytK-2)	1/1(sph)	0/5()	0/3()	2/9(bpsE;bpsH)	0()	118[No clonal complex](7/7)	Group_IV(cereus_sensu_stricto)	B. cereus s.s.	bcereus	118	6502	High_Quality	AFS070891	2014	North America	United States	Iowa	USA	US-IA	Environmental	Environmental	Corn	Unknown	Unknown	NA	BioSample	could be environmental too (PM);Could be food or environmental, went with environmental based on submitter (LC)	v1.1	Mix	Ribosomal	Ribosomal
AS.BTDB_2022-0001950_c00053_GCA_002...region001	BTDB_2022-0001950	89240	GCF0000716	AS.BTDB_2025-0001878_c00005_SAMN313...region001	AS.BTDB_2025-0003852_JBBBWF010000002.region001	BTDB_2022-0002279.2.clustersGCA_002576275.1_Contig_721_cluster_2	bacillus_mibig_only_high.gbk	GCA_002567465.1	PRJNA400804,PRJNA608517	SAMN07598338	GCA_002567465.1	Not_Applicable	Not_Applicable	Not_Applicable	Not_Applicable	Scaffolds_split_into_contigs	NA	NA	NA	164	6356986	71793	421141	34.45	99.43	4.18	Bacillus_A	Bacillus_A_bombysepticus	cereus s.s.(99.03165435791016)	No subspecies	frankland(99.03165435791016)	cereus(97.00068664550781)	0/3()	0/4()	3/3(nheA;nheB;nheC)	4/4(hblA;hblB;hblC;hblD)	1/1(cytK-2)	1/1(sph)	0/5()	0/3()	2/9(bpsE;bpsH)	0()	118[No clonal complex](7/7)	Group_IV(cereus_sensu_stricto)	B. cereus s.s.	bcereus	118	6502	High_Quality	AFS070891	2014	North America	United States	Iowa	USA	US-IA	Environmental	Environmental	Corn	Unknown	Unknown	NA	BioSample	could be environmental too (PM);Could be food or environmental, went with environmental based on submitter (LC)	v1.1	MIBiG	Others	Others
AS.BTDB_2022-0001950_c00065_GCA_002...region001	BTDB_2022-0001950	21896	GCF0001105	BTDB_2022-0000021.2.clustersDRX057099_00002_cluster_2	AS.BTDB_2022-0000015_DRX057093_00006.region001	AS.BTDB_2022-0001950_c00065_GCA_002...region001	bacillus_mibig_only_high.gbk	GCA_002567465.1	PRJNA400804,PRJNA608517	SAMN07598338	GCA_002567465.1	Not_Applicable	Not_Applicable	Not_Applicable	Not_Applicable	Scaffolds_split_into_contigs	NA	NA	NA	164	6356986	71793	421141	34.45	99.43	4.18	Bacillus_A	Bacillus_A_bombysepticus	cereus s.s.(99.03165435791016)	No subspecies	frankland(99.03165435791016)	cereus(97.00068664550781)	0/3()	0/4()	3/3(nheA;nheB;nheC)	4/4(hblA;hblB;hblC;hblD)	1/1(cytK-2)	1/1(sph)	0/5()	0/3()	2/9(bpsE;bpsH)	0()	118[No clonal complex](7/7)	Group_IV(cereus_sensu_stricto)	B. cereus s.s.	bcereus	118	6502	High_Quality	AFS070891	2014	North America	United States	Iowa	USA	US-IA	Environmental	Environmental	Corn	Unknown	Unknown	NA	BioSample	could be environmental too (PM);Could be food or environmental, went with environmental based on submitter (LC)	v1.1	Mix	Terpene	Terpene
AS.BTDB_2022-0001950_c00066_GCA_002...region001	BTDB_2022-0001950	10249	GCF0000577	BTDB_2022-0002327.2.clustersGCA_002577405.1_Contig_70_cluster_1	AS.BTDB_2025-0002129_JAQFRR010000006.region002	AS.BTDB_2022-0001338_c00007_GCA_002...region001	bacillus_mibig_only_high.gbk	GCA_002567465.1	PRJNA400804,PRJNA608517	SAMN07598338	GCA_002567465.1	Not_Applicable	Not_Applicable	Not_Applicable	Not_Applicable	Scaffolds_split_into_contigs	NA	NA	NA	164	6356986	71793	421141	34.45	99.43	4.18	Bacillus_A	Bacillus_A_bombysepticus	cereus s.s.(99.03165435791016)	No subspecies	frankland(99.03165435791016)	cereus(97.00068664550781)	0/3()	0/4()	3/3(nheA;nheB;nheC)	4/4(hblA;hblB;hblC;hblD)	1/1(cytK-2)	1/1(sph)	0/5()	0/3()	2/9(bpsE;bpsH)	0()	118[No clonal complex](7/7)	Group_IV(cereus_sensu_stricto)	B. cereus s.s.	bcereus	118	6502	High_Quality	AFS070891	2014	North America	United States	Iowa	USA	US-IA	Environmental	Environmental	Corn	Unknown	Unknown	NA	BioSample	could be environmental too (PM);Could be food or environmental, went with environmental based on submitter (LC)	v1.1	Mix	Ribosomal	Ribosomal
AS.BTDB_2022-0001950_c00080_GCA_002...region001	BTDB_2022-0001950	9751	GCF0000559	AS.BTDB_2025-0001226_c00041_SAMN183...region001	AS.BTDB_2022-0001993_c00037_GCA_002...region001	AS.BTDB_2025-0003056_c00031_SAMN337...region001	bacillus_mibig_only_high.gbk	GCA_002567465.1	PRJNA400804,PRJNA608517	SAMN07598338	GCA_002567465.1	Not_Applicable	Not_Applicable	Not_Applicable	Not_Applicable	Scaffolds_split_into_contigs	NA	NA	NA	164	6356986	71793	421141	34.45	99.43	4.18	Bacillus_A	Bacillus_A_bombysepticus	cereus s.s.(99.03165435791016)	No subspecies	frankland(99.03165435791016)	cereus(97.00068664550781)	0/3()	0/4()	3/3(nheA;nheB;nheC)	4/4(hblA;hblB;hblC;hblD)	1/1(cytK-2)	1/1(sph)	0/5()	0/3()	2/9(bpsE;bpsH)	0()	118[No clonal complex](7/7)	Group_IV(cereus_sensu_stricto)	B. cereus s.s.	bcereus	118	6502	High_Quality	AFS070891	2014	North America	United States	Iowa	USA	US-IA	Environmental	Environmental	Corn	Unknown	Unknown	NA	BioSample	could be environmental too (PM);Could be food or environmental, went with environmental based on submitter (LC)	v1.1	Mix	Ribosomal	Ribosomal
AS.BTDB_2022-0001950_c00109_GCA_002...region001	BTDB_2022-0001950	39222	GCF0000602	AS.BTDB_2022-0000660_c00035_GCA_000...region001	AS.BTDB_2022-0000940_c00012_GCA_001...region003	AS.BTDB_2022-0001950_c00109_GCA_002...region001	bacillus_mibig_only_high.gbk	GCA_002567465.1	PRJNA400804,PRJNA608517	SAMN07598338	GCA_002567465.1	Not_Applicable	Not_Applicable	Not_Applicable	Not_Applicable	Scaffolds_split_into_contigs	NA	NA	NA	164	6356986	71793	421141	34.45	99.43	4.18	Bacillus_A	Bacillus_A_bombysepticus	cereus s.s.(99.03165435791016)	No subspecies	frankland(99.03165435791016)	cereus(97.00068664550781)	0/3()	0/4()	3/3(nheA;nheB;nheC)	4/4(hblA;hblB;hblC;hblD)	1/1(cytK-2)	1/1(sph)	0/5()	0/3()	2/9(bpsE;bpsH)	0()	118[No clonal complex](7/7)	Group_IV(cereus_sensu_stricto)	B. cereus s.s.	bcereus	118	6502	High_Quality	AFS070891	2014	North America	United States	Iowa	USA	US-IA	Environmental	Environmental	Corn	Unknown	Unknown	NA	BioSample	could be environmental too (PM);Could be food or environmental, went with environmental based on submitter (LC)	v1.1	MIBiG	NRP	NRP
AS.BTDB_2022-0001950_c00113_GCA_002...region001	BTDB_2022-0001950	8902	GCF0000263	AS.BTDB_2022-0001119_c00060_GCA_002...region001	AS.BTDB_2022-0001119_c00060_GCA_002...region001	AS.BTDB_2022-0001381_c00025_GCA_002...region001	bacillus_mibig_only_high.gbk	GCA_002567465.1	PRJNA400804,PRJNA608517	SAMN07598338	GCA_002567465.1	Not_Applicable	Not_Applicable	Not_Applicable	Not_Applicable	Scaffolds_split_into_contigs	NA	NA	NA	164	6356986	71793	421141	34.45	99.43	4.18	Bacillus_A	Bacillus_A_bombysepticus	cereus s.s.(99.03165435791016)	No subspecies	frankland(99.03165435791016)	cereus(97.00068664550781)	0/3()	0/4()	3/3(nheA;nheB;nheC)	4/4(hblA;hblB;hblC;hblD)	1/1(cytK-2)	1/1(sph)	0/5()	0/3()	2/9(bpsE;bpsH)	0()	118[No clonal complex](7/7)	Group_IV(cereus_sensu_stricto)	B. cereus s.s.	bcereus	118	6502	High_Quality	AFS070891	2014	North America	United States	Iowa	USA	US-IA	Environmental	Environmental	Corn	Unknown	Unknown	NA	BioSample	could be environmental too (PM);Could be food or environmental, went with environmental based on submitter (LC)	v1.1	Mix	Ribosomal	Ribosomal
AS.BTDB_2022-0001950_c00121_GCA_002...region001	BTDB_2022-0001950	28310	GCF0000586	AS.BTDB_2022-0003275_CP066187.1.region006	AS.BTDB_2022-0000437_ERX7006806_00015.region001	AS.BTDB_2022-0000258_ERX2274675_00017.region001	bacillus_mibig_only_high.gbk	GCA_002567465.1	PRJNA400804,PRJNA608517	SAMN07598338	GCA_002567465.1	Not_Applicable	Not_Applicable	Not_Applicable	Not_Applicable	Scaffolds_split_into_contigs	NA	NA	NA	164	6356986	71793	421141	34.45	99.43	4.18	Bacillus_A	Bacillus_A_bombysepticus	cereus s.s.(99.03165435791016)	No subspecies	frankland(99.03165435791016)	cereus(97.00068664550781)	0/3()	0/4()	3/3(nheA;nheB;nheC)	4/4(hblA;hblB;hblC;hblD)	1/1(cytK-2)	1/1(sph)	0/5()	0/3()	2/9(bpsE;bpsH)	0()	118[No clonal complex](7/7)	Group_IV(cereus_sensu_stricto)	B. cereus s.s.	bcereus	118	6502	High_Quality	AFS070891	2014	North America	United States	Iowa	USA	US-IA	Environmental	Environmental	Corn	Unknown	Unknown	NA	BioSample	could be environmental too (PM);Could be food or environmental, went with environmental based on submitter (LC)	v1.1	Mix	NRP	NRP
AS.BTDB_2022-0001950_c00125_GCA_002...region001	BTDB_2022-0001950	31180	GCF0000532	AS.BTDB_2025-0001221_SAMN18335939_1.region003	AS.BTDB_2022-0001778_c00147_GCA_002...region001	AS.BTDB_2022-0001338_c00007_GCA_002...region002	bacillus_mibig_only_high.gbk	GCA_002567465.1	PRJNA400804,PRJNA608517	SAMN07598338	GCA_002567465.1	Not_Applicable	Not_Applicable	Not_Applicable	Not_Applicable	Scaffolds_split_into_contigs	NA	NA	NA	164	6356986	71793	421141	34.45	99.43	4.18	Bacillus_A	Bacillus_A_bombysepticus	cereus s.s.(99.03165435791016)	No subspecies	frankland(99.03165435791016)	cereus(97.00068664550781)	0/3()	0/4()	3/3(nheA;nheB;nheC)	4/4(hblA;hblB;hblC;hblD)	1/1(cytK-2)	1/1(sph)	0/5()	0/3()	2/9(bpsE;bpsH)	0()	118[No clonal complex](7/7)	Group_IV(cereus_sensu_stricto)	B. cereus s.s.	bcereus	118	6502	High_Quality	AFS070891	2014	North America	United States	Iowa	USA	US-IA	Environmental	Environmental	Corn	Unknown	Unknown	NA	BioSample	could be environmental too (PM);Could be food or environmental, went with environmental based on submitter (LC)	v1.1	Mix	NRP	NRP
AS.BTDB_2022-0001950_c00153_GCA_002...region001	BTDB_2022-0001950	43582	GCF0000413	AS.BTDB_2022-0002214_c00006_GCA_002...region001	AS.BTDB_2022-0000045_DRX150697_00002.region001	AS.BTDB_2022-0001338_c00046_GCA_002...region001	bacillus_mibig_only_high.gbk	GCA_002567465.1	PRJNA400804,PRJNA608517	SAMN07598338	GCA_002567465.1	Not_Applicable	Not_Applicable	Not_Applicable	Not_Applicable	Scaffolds_split_into_contigs	NA	NA	NA	164	6356986	71793	421141	34.45	99.43	4.18	Bacillus_A	Bacillus_A_bombysepticus	cereus s.s.(99.03165435791016)	No subspecies	frankland(99.03165435791016)	cereus(97.00068664550781)	0/3()	0/4()	3/3(nheA;nheB;nheC)	4/4(hblA;hblB;hblC;hblD)	1/1(cytK-2)	1/1(sph)	0/5()	0/3()	2/9(bpsE;bpsH)	0()	118[No clonal complex](7/7)	Group_IV(cereus_sensu_stricto)	B. cereus s.s.	bcereus	118	6502	High_Quality	AFS070891	2014	North America	United States	Iowa	USA	US-IA	Environmental	Environmental	Corn	Unknown	Unknown	NA	BioSample	could be environmental too (PM);Could be food or environmental, went with environmental based on submitter (LC)	v1.1	MIBiG	NRP	NRP
AS.BTDB_2022-0001951_c00018_GCA_002...region001	BTDB_2022-0001951	13709	GCF0000364	BTDB_2025-0001412.1.clustersSAMN22842844-SRR16706344_00035_cluster_1	BTDB_2022-0000805.2.clustersGCA_001008595.1_Contig_84_cluster_1	BTDB_2022-0005790.2.clustersSRX5961761_00014_cluster_1	bacillus_mibig_only_high.gbk	GCA_002567475.1	PRJNA400804,PRJNA608517	SAMN07598337	GCA_002567475.1	Not_Applicable	Not_Applicable	Not_Applicable	Not_Applicable	Scaffolds_split_into_contigs	NA	NA	NA	108	5530324	104974	744597	34.92	99.43	0	Bacillus_A	Bacillus_A_bombysepticus	cereus s.s.(98.46131134033203)	No subspecies	frankland(98.46131134033203)	cereus(97.10995483398438)	0/3()	0/4()	3/3(nheA;nheB;nheC)	4/4(hblA;hblB;hblC;hblD)	1/1(cytK-2)	1/1(sph)	0/5()	0/3()	2/9(bpsE;bpsH)	0()	138[ST-18 complex](7/7)	Group_IV(cereus_sensu_stricto)	B. cereus s.s.	bcereus	138	5436	High_Quality	AFS070889	2014	North America	United States	North Carolina	USA	US-NC	Environmental	Environmental	Corn core	Unknown	Unknown	NA	BioSample	could be food (PM);None (LC)	v1.1	MIBiG	Others	Others
AS.BTDB_2022-0001951_c00026_GCA_002...region001	BTDB_2022-0001951	76030	GCF0000716	AS.BTDB_2025-0001878_c00005_SAMN313...region001	AS.BTDB_2022-0003131_LDHG01000052.1.region001	AS.BTDB_2025-0003677_c00006_SAMN377...region001	bacillus_mibig_only_high.gbk	GCA_002567475.1	PRJNA400804,PRJNA608517	SAMN07598337	GCA_002567475.1	Not_Applicable	Not_Applicable	Not_Applicable	Not_Applicable	Scaffolds_split_into_contigs	NA	NA	NA	108	5530324	104974	744597	34.92	99.43	0	Bacillus_A	Bacillus_A_bombysepticus	cereus s.s.(98.46131134033203)	No subspecies	frankland(98.46131134033203)	cereus(97.10995483398438)	0/3()	0/4()	3/3(nheA;nheB;nheC)	4/4(hblA;hblB;hblC;hblD)	1/1(cytK-2)	1/1(sph)	0/5()	0/3()	2/9(bpsE;bpsH)	0()	138[ST-18 complex](7/7)	Group_IV(cereus_sensu_stricto)	B. cereus s.s.	bcereus	138	5436	High_Quality	AFS070889	2014	North America	United States	North Carolina	USA	US-NC	Environmental	Environmental	Corn core	Unknown	Unknown	NA	BioSample	could be food (PM);None (LC)	v1.1	MIBiG	Others	Others
AS.BTDB_2022-0001951_c00027_GCA_002...region001	BTDB_2022-0001951	21957	GCF0000716	AS.BTDB_2025-0001878_c00005_SAMN313...region001	AS.BTDB_2022-0003131_LDHG01000052.1.region001	AS.BTDB_2025-0003677_c00006_SAMN377...region001	bacillus_mibig_only_high.gbk	GCA_002567475.1	PRJNA400804,PRJNA608517	SAMN07598337	GCA_002567475.1	Not_Applicable	Not_Applicable	Not_Applicable	Not_Applicable	Scaffolds_split_into_contigs	NA	NA	NA	108	5530324	104974	744597	34.92	99.43	0	Bacillus_A	Bacillus_A_bombysepticus	cereus s.s.(98.46131134033203)	No subspecies	frankland(98.46131134033203)	cereus(97.10995483398438)	0/3()	0/4()	3/3(nheA;nheB;nheC)	4/4(hblA;hblB;hblC;hblD)	1/1(cytK-2)	1/1(sph)	0/5()	0/3()	2/9(bpsE;bpsH)	0()	138[ST-18 complex](7/7)	Group_IV(cereus_sensu_stricto)	B. cereus s.s.	bcereus	138	5436	High_Quality	AFS070889	2014	North America	United States	North Carolina	USA	US-NC	Environmental	Environmental	Corn core	Unknown	Unknown	NA	BioSample	could be food (PM);None (LC)	v1.1	MIBiG	Others	Others
AS.BTDB_2022-0001951_c00028_GCA_002...region001	BTDB_2022-0001951	23376	GCF0000716	AS.BTDB_2025-0001878_c00005_SAMN313...region001	AS.BTDB_2022-0003131_LDHG01000052.1.region001	AS.BTDB_2025-0003677_c00006_SAMN377...region001	bacillus_mibig_only_high.gbk	GCA_002567475.1	PRJNA400804,PRJNA608517	SAMN07598337	GCA_002567475.1	Not_Applicable	Not_Applicable	Not_Applicable	Not_Applicable	Scaffolds_split_into_contigs	NA	NA	NA	108	5530324	104974	744597	34.92	99.43	0	Bacillus_A	Bacillus_A_bombysepticus	cereus s.s.(98.46131134033203)	No subspecies	frankland(98.46131134033203)	cereus(97.10995483398438)	0/3()	0/4()	3/3(nheA;nheB;nheC)	4/4(hblA;hblB;hblC;hblD)	1/1(cytK-2)	1/1(sph)	0/5()	0/3()	2/9(bpsE;bpsH)	0()	138[ST-18 complex](7/7)	Group_IV(cereus_sensu_stricto)	B. cereus s.s.	bcereus	138	5436	High_Quality	AFS070889	2014	North America	United States	North Carolina	USA	US-NC	Environmental	Environmental	Corn core	Unknown	Unknown	NA	BioSample	could be food (PM);None (LC)	v1.1	MIBiG	Ribosomal	Others
AS.BTDB_2022-0001951_c00032_GCA_002...region001	BTDB_2022-0001951	38716	GCF0000413	AS.BTDB_2022-0002214_c00006_GCA_002...region001	AS.BTDB_2022-0000967_LXLI01000010.1.region001	AS.BTDB_2022-0001951_c00032_GCA_002...region001	bacillus_mibig_only_high.gbk	GCA_002567475.1	PRJNA400804,PRJNA608517	SAMN07598337	GCA_002567475.1	Not_Applicable	Not_Applicable	Not_Applicable	Not_Applicable	Scaffolds_split_into_contigs	NA	NA	NA	108	5530324	104974	744597	34.92	99.43	0	Bacillus_A	Bacillus_A_bombysepticus	cereus s.s.(98.46131134033203)	No subspecies	frankland(98.46131134033203)	cereus(97.10995483398438)	0/3()	0/4()	3/3(nheA;nheB;nheC)	4/4(hblA;hblB;hblC;hblD)	1/1(cytK-2)	1/1(sph)	0/5()	0/3()	2/9(bpsE;bpsH)	0()	138[ST-18 complex](7/7)	Group_IV(cereus_sensu_stricto)	B. cereus s.s.	bcereus	138	5436	High_Quality	AFS070889	2014	North America	United States	North Carolina	USA	US-NC	Environmental	Environmental	Corn core	Unknown	Unknown	NA	BioSample	could be food (PM);None (LC)	v1.1	MIBiG	NRP	NRP
AS.BTDB_2022-0001951_c00044_GCA_002...region001	BTDB_2022-0001951	54364	GCF0000602	AS.BTDB_2022-0000660_c00035_GCA_000...region001	AS.BTDB_2022-0000481_CP001176.1.region005	AS.BTDB_2022-0000598_c00027_GCA_000...region001	bacillus_mibig_only_high.gbk	GCA_002567475.1	PRJNA400804,PRJNA608517	SAMN07598337	GCA_002567475.1	Not_Applicable	Not_Applicable	Not_Applicable	Not_Applicable	Scaffolds_split_into_contigs	NA	NA	NA	108	5530324	104974	744597	34.92	99.43	0	Bacillus_A	Bacillus_A_bombysepticus	cereus s.s.(98.46131134033203)	No subspecies	frankland(98.46131134033203)	cereus(97.10995483398438)	0/3()	0/4()	3/3(nheA;nheB;nheC)	4/4(hblA;hblB;hblC;hblD)	1/1(cytK-2)	1/1(sph)	0/5()	0/3()	2/9(bpsE;bpsH)	0()	138[ST-18 complex](7/7)	Group_IV(cereus_sensu_stricto)	B. cereus s.s.	bcereus	138	5436	High_Quality	AFS070889	2014	North America	United States	North Carolina	USA	US-NC	Environmental	Environmental	Corn core	Unknown	Unknown	NA	BioSample	could be food (PM);None (LC)	v1.1	MIBiG	NRP	NRP
AS.BTDB_2022-0001951_c00044_GCA_002...region002	BTDB_2022-0001951	25239	GCF0000605	AS.BTDB_2025-0000011_barcode11_00022.region001	AS.BTDB_2022-0000022_DRX057100_00002.region002	AS.BTDB_2025-0004239_c00015_SAMN419...region002	bacillus_mibig_only_high.gbk	GCA_002567475.1	PRJNA400804,PRJNA608517	SAMN07598337	GCA_002567475.1	Not_Applicable	Not_Applicable	Not_Applicable	Not_Applicable	Scaffolds_split_into_contigs	NA	NA	NA	108	5530324	104974	744597	34.92	99.43	0	Bacillus_A	Bacillus_A_bombysepticus	cereus s.s.(98.46131134033203)	No subspecies	frankland(98.46131134033203)	cereus(97.10995483398438)	0/3()	0/4()	3/3(nheA;nheB;nheC)	4/4(hblA;hblB;hblC;hblD)	1/1(cytK-2)	1/1(sph)	0/5()	0/3()	2/9(bpsE;bpsH)	0()	138[ST-18 complex](7/7)	Group_IV(cereus_sensu_stricto)	B. cereus s.s.	bcereus	138	5436	High_Quality	AFS070889	2014	North America	United States	North Carolina	USA	US-NC	Environmental	Environmental	Corn core	Unknown	Unknown	NA	BioSample	could be food (PM);None (LC)	v1.1	Mix	Others	Others
AS.BTDB_2022-0001951_c00045_GCA_002...region001	BTDB_2022-0001951	7213	GCF0000559	AS.BTDB_2025-0001226_c00041_SAMN183...region001	AS.BTDB_2022-0001993_c00037_GCA_002...region001	AS.BTDB_2022-0002877_WJCF01000002.1.region003	bacillus_mibig_only_high.gbk	GCA_002567475.1	PRJNA400804,PRJNA608517	SAMN07598337	GCA_002567475.1	Not_Applicable	Not_Applicable	Not_Applicable	Not_Applicable	Scaffolds_split_into_contigs	NA	NA	NA	108	5530324	104974	744597	34.92	99.43	0	Bacillus_A	Bacillus_A_bombysepticus	cereus s.s.(98.46131134033203)	No subspecies	frankland(98.46131134033203)	cereus(97.10995483398438)	0/3()	0/4()	3/3(nheA;nheB;nheC)	4/4(hblA;hblB;hblC;hblD)	1/1(cytK-2)	1/1(sph)	0/5()	0/3()	2/9(bpsE;bpsH)	0()	138[ST-18 complex](7/7)	Group_IV(cereus_sensu_stricto)	B. cereus s.s.	bcereus	138	5436	High_Quality	AFS070889	2014	North America	United States	North Carolina	USA	US-NC	Environmental	Environmental	Corn core	Unknown	Unknown	NA	BioSample	could be food (PM);None (LC)	v1.1	Mix	Ribosomal	Ribosomal
AS.BTDB_2022-0001951_c00047_GCA_002...region001	BTDB_2022-0001951	10249	GCF0000577	BTDB_2022-0002327.2.clustersGCA_002577405.1_Contig_70_cluster_1	AS.BTDB_2025-0002129_JAQFRR010000006.region002	AS.BTDB_2022-0000354_ERX463593_00002.region002	bacillus_mibig_only_high.gbk	GCA_002567475.1	PRJNA400804,PRJNA608517	SAMN07598337	GCA_002567475.1	Not_Applicable	Not_Applicable	Not_Applicable	Not_Applicable	Scaffolds_split_into_contigs	NA	NA	NA	108	5530324	104974	744597	34.92	99.43	0	Bacillus_A	Bacillus_A_bombysepticus	cereus s.s.(98.46131134033203)	No subspecies	frankland(98.46131134033203)	cereus(97.10995483398438)	0/3()	0/4()	3/3(nheA;nheB;nheC)	4/4(hblA;hblB;hblC;hblD)	1/1(cytK-2)	1/1(sph)	0/5()	0/3()	2/9(bpsE;bpsH)	0()	138[ST-18 complex](7/7)	Group_IV(cereus_sensu_stricto)	B. cereus s.s.	bcereus	138	5436	High_Quality	AFS070889	2014	North America	United States	North Carolina	USA	US-NC	Environmental	Environmental	Corn core	Unknown	Unknown	NA	BioSample	could be food (PM);None (LC)	v1.1	Mix	Ribosomal	Ribosomal
AS.BTDB_2022-0001951_c00047_GCA_002...region002	BTDB_2022-0001951	47044	GCF0000532	AS.BTDB_2025-0001221_SAMN18335939_1.region003	AS.BTDB_2022-0002483_c00088_GCA_002...region001	AS.BTDB_2022-0000598_c00030_GCA_000...region002	bacillus_mibig_only_high.gbk	GCA_002567475.1	PRJNA400804,PRJNA608517	SAMN07598337	GCA_002567475.1	Not_Applicable	Not_Applicable	Not_Applicable	Not_Applicable	Scaffolds_split_into_contigs	NA	NA	NA	108	5530324	104974	744597	34.92	99.43	0	Bacillus_A	Bacillus_A_bombysepticus	cereus s.s.(98.46131134033203)	No subspecies	frankland(98.46131134033203)	cereus(97.10995483398438)	0/3()	0/4()	3/3(nheA;nheB;nheC)	4/4(hblA;hblB;hblC;hblD)	1/1(cytK-2)	1/1(sph)	0/5()	0/3()	2/9(bpsE;bpsH)	0()	138[ST-18 complex](7/7)	Group_IV(cereus_sensu_stricto)	B. cereus s.s.	bcereus	138	5436	High_Quality	AFS070889	2014	North America	United States	North Carolina	USA	US-NC	Environmental	Environmental	Corn core	Unknown	Unknown	NA	BioSample	could be food (PM);None (LC)	v1.1	Mix	NRP	NRP
AS.BTDB_2022-0001951_c00060_GCA_002...region001	BTDB_2022-0001951	33777	GCF0000586	AS.BTDB_2022-0003275_CP066187.1.region006	AS.BTDB_2022-0001186_c00069_GCA_002...region001	AS.BTDB_2025-0002174_JAQFPY010000002.region001	bacillus_mibig_only_high.gbk	GCA_002567475.1	PRJNA400804,PRJNA608517	SAMN07598337	GCA_002567475.1	Not_Applicable	Not_Applicable	Not_Applicable	Not_Applicable	Scaffolds_split_into_contigs	NA	NA	NA	108	5530324	104974	744597	34.92	99.43	0	Bacillus_A	Bacillus_A_bombysepticus	cereus s.s.(98.46131134033203)	No subspecies	frankland(98.46131134033203)	cereus(97.10995483398438)	0/3()	0/4()	3/3(nheA;nheB;nheC)	4/4(hblA;hblB;hblC;hblD)	1/1(cytK-2)	1/1(sph)	0/5()	0/3()	2/9(bpsE;bpsH)	0()	138[ST-18 complex](7/7)	Group_IV(cereus_sensu_stricto)	B. cereus s.s.	bcereus	138	5436	High_Quality	AFS070889	2014	North America	United States	North Carolina	USA	US-NC	Environmental	Environmental	Corn core	Unknown	Unknown	NA	BioSample	could be food (PM);None (LC)	v1.1	Mix	NRP	NRP
AS.BTDB_2022-0001951_c00068_GCA_002...region001	BTDB_2022-0001951	12075	GCF0000544	AS.BTDB_2025-0002124_JAQFRW010000020.region001	AS.BTDB_2022-0004568_c00017_SRX1665...region002	AS.BTDB_2022-0000844_CP010112.1.region003	bacillus_mibig_only_high.gbk	GCA_002567475.1	PRJNA400804,PRJNA608517	SAMN07598337	GCA_002567475.1	Not_Applicable	Not_Applicable	Not_Applicable	Not_Applicable	Scaffolds_split_into_contigs	NA	NA	NA	108	5530324	104974	744597	34.92	99.43	0	Bacillus_A	Bacillus_A_bombysepticus	cereus s.s.(98.46131134033203)	No subspecies	frankland(98.46131134033203)	cereus(97.10995483398438)	0/3()	0/4()	3/3(nheA;nheB;nheC)	4/4(hblA;hblB;hblC;hblD)	1/1(cytK-2)	1/1(sph)	0/5()	0/3()	2/9(bpsE;bpsH)	0()	138[ST-18 complex](7/7)	Group_IV(cereus_sensu_stricto)	B. cereus s.s.	bcereus	138	5436	High_Quality	AFS070889	2014	North America	United States	North Carolina	USA	US-NC	Environmental	Environmental	Corn core	Unknown	Unknown	NA	BioSample	could be food (PM);None (LC)	v1.1	Mix	Ribosomal	Ribosomal
AS.BTDB_2022-0001951_c00080_GCA_002...region001	BTDB_2022-0001951	23507	GCF0000534	AS.BTDB_2025-0002089_JAQFTF010000001.region001	AS.BTDB_2022-0002887_WJCQ01000002.1.region001	AS.BTDB_2025-0003676_c00004_SAMN377...region001	bacillus_mibig_only_high.gbk	GCA_002567475.1	PRJNA400804,PRJNA608517	SAMN07598337	GCA_002567475.1	Not_Applicable	Not_Applicable	Not_Applicable	Not_Applicable	Scaffolds_split_into_contigs	NA	NA	NA	108	5530324	104974	744597	34.92	99.43	0	Bacillus_A	Bacillus_A_bombysepticus	cereus s.s.(98.46131134033203)	No subspecies	frankland(98.46131134033203)	cereus(97.10995483398438)	0/3()	0/4()	3/3(nheA;nheB;nheC)	4/4(hblA;hblB;hblC;hblD)	1/1(cytK-2)	1/1(sph)	0/5()	0/3()	2/9(bpsE;bpsH)	0()	138[ST-18 complex](7/7)	Group_IV(cereus_sensu_stricto)	B. cereus s.s.	bcereus	138	5436	High_Quality	AFS070889	2014	North America	United States	North Carolina	USA	US-NC	Environmental	Environmental	Corn core	Unknown	Unknown	NA	BioSample	could be food (PM);None (LC)	v1.1	Mix	Ribosomal	Ribosomal
AS.BTDB_2022-0001951_c00092_GCA_002...region001	BTDB_2022-0001951	21896	GCF0001105	BTDB_2022-0000021.2.clustersDRX057099_00002_cluster_2	AS.BTDB_2022-0002002_c00009_GCA_002...region001	AS.BTDB_2022-0000050_DRX205302_00009.region001	bacillus_mibig_only_high.gbk	GCA_002567475.1	PRJNA400804,PRJNA608517	SAMN07598337	GCA_002567475.1	Not_Applicable	Not_Applicable	Not_Applicable	Not_Applicable	Scaffolds_split_into_contigs	NA	NA	NA	108	5530324	104974	744597	34.92	99.43	0	Bacillus_A	Bacillus_A_bombysepticus	cereus s.s.(98.46131134033203)	No subspecies	frankland(98.46131134033203)	cereus(97.10995483398438)	0/3()	0/4()	3/3(nheA;nheB;nheC)	4/4(hblA;hblB;hblC;hblD)	1/1(cytK-2)	1/1(sph)	0/5()	0/3()	2/9(bpsE;bpsH)	0()	138[ST-18 complex](7/7)	Group_IV(cereus_sensu_stricto)	B. cereus s.s.	bcereus	138	5436	High_Quality	AFS070889	2014	North America	United States	North Carolina	USA	US-NC	Environmental	Environmental	Corn core	Unknown	Unknown	NA	BioSample	could be food (PM);None (LC)	v1.1	Mix	Terpene	Terpene
AS.BTDB_2022-0001952_c00014_GCA_002...region001	BTDB_2022-0001952	23507	GCF0000534	AS.BTDB_2025-0002089_JAQFTF010000001.region001	AS.BTDB_2025-0004347_c00014_SAMN423...region001	AS.BTDB_2022-0001952_c00014_GCA_002...region001	bacillus_mibig_only_high.gbk	GCA_002567495.1	PRJNA400804,PRJNA608517	SAMN07598336	GCA_002567495.1	Not_Applicable	Not_Applicable	Not_Applicable	Not_Applicable	Scaffolds_split_into_contigs	NA	NA	NA	178	5798358	68742	222489	34.99	99.43	0.59	Bacillus_A	Bacillus_A_cereus_AQ	cereus s.s.(94.27538299560547)	No subspecies	UnknownGeneFlowUnit8*(99.41221618652344)	thuringiensis(94.45112609863281)	0/3()	0/4()	3/3(nheA;nheB;nheC)	2/4(hblC;hblD)	1/1(cytK-2)	1/1(sph)	0/5()	0/3()	1/9(bpsE)	0()	2086[No clonal complex](7/7)	Group_IV(cereus_sensu_stricto)	B. cereus s.s.	bcereus	2086	5812	High_Quality	AFS070861	2014	North America	United States	North Carolina	USA	US-NC	Environmental	Environmental	Plant core	Unknown	Unknown	NA	BioSample	None (PM);None (LC)	v1.1	Mix	Ribosomal	Ribosomal
AS.BTDB_2022-0001952_c00016_GCA_002...region001	BTDB_2022-0001952	35138	GCF0000586	AS.BTDB_2022-0003275_CP066187.1.region006	AS.BTDB_2022-0000051_ERX032761_00011.region001	AS.BTDB_2022-0001952_c00016_GCA_002...region001	bacillus_mibig_only_high.gbk	GCA_002567495.1	PRJNA400804,PRJNA608517	SAMN07598336	GCA_002567495.1	Not_Applicable	Not_Applicable	Not_Applicable	Not_Applicable	Scaffolds_split_into_contigs	NA	NA	NA	178	5798358	68742	222489	34.99	99.43	0.59	Bacillus_A	Bacillus_A_cereus_AQ	cereus s.s.(94.27538299560547)	No subspecies	UnknownGeneFlowUnit8*(99.41221618652344)	thuringiensis(94.45112609863281)	0/3()	0/4()	3/3(nheA;nheB;nheC)	2/4(hblC;hblD)	1/1(cytK-2)	1/1(sph)	0/5()	0/3()	1/9(bpsE)	0()	2086[No clonal complex](7/7)	Group_IV(cereus_sensu_stricto)	B. cereus s.s.	bcereus	2086	5812	High_Quality	AFS070861	2014	North America	United States	North Carolina	USA	US-NC	Environmental	Environmental	Plant core	Unknown	Unknown	NA	BioSample	None (PM);None (LC)	v1.1	Mix	NRP	NRP
AS.BTDB_2022-0001952_c00026_GCA_002...region001	BTDB_2022-0001952	13708	GCF0000364	BTDB_2025-0001412.1.clustersSAMN22842844-SRR16706344_00035_cluster_1	AS.BTDB_2025-0000792_c00001_SAMN145...region009	BTDB_2022-0003295.2.clustersGCA_018458745.1_Contig_93_cluster_1	bacillus_mibig_only_high.gbk	GCA_002567495.1	PRJNA400804,PRJNA608517	SAMN07598336	GCA_002567495.1	Not_Applicable	Not_Applicable	Not_Applicable	Not_Applicable	Scaffolds_split_into_contigs	NA	NA	NA	178	5798358	68742	222489	34.99	99.43	0.59	Bacillus_A	Bacillus_A_cereus_AQ	cereus s.s.(94.27538299560547)	No subspecies	UnknownGeneFlowUnit8*(99.41221618652344)	thuringiensis(94.45112609863281)	0/3()	0/4()	3/3(nheA;nheB;nheC)	2/4(hblC;hblD)	1/1(cytK-2)	1/1(sph)	0/5()	0/3()	1/9(bpsE)	0()	2086[No clonal complex](7/7)	Group_IV(cereus_sensu_stricto)	B. cereus s.s.	bcereus	2086	5812	High_Quality	AFS070861	2014	North America	United States	North Carolina	USA	US-NC	Environmental	Environmental	Plant core	Unknown	Unknown	NA	BioSample	None (PM);None (LC)	v1.1	MIBiG	Others	Others
AS.BTDB_2022-0001952_c00028_GCA_002...region001	BTDB_2022-0001952	32912	GCF0000717	AS.BTDB_2025-0003094_c00029_SAMN337...region001	AS.BTDB_2022-0001952_c00028_GCA_002...region001	AS.BTDB_2022-0001952_c00028_GCA_002...region001	bacillus_mibig_only_high.gbk	GCA_002567495.1	PRJNA400804,PRJNA608517	SAMN07598336	GCA_002567495.1	Not_Applicable	Not_Applicable	Not_Applicable	Not_Applicable	Scaffolds_split_into_contigs	NA	NA	NA	178	5798358	68742	222489	34.99	99.43	0.59	Bacillus_A	Bacillus_A_cereus_AQ	cereus s.s.(94.27538299560547)	No subspecies	UnknownGeneFlowUnit8*(99.41221618652344)	thuringiensis(94.45112609863281)	0/3()	0/4()	3/3(nheA;nheB;nheC)	2/4(hblC;hblD)	1/1(cytK-2)	1/1(sph)	0/5()	0/3()	1/9(bpsE)	0()	2086[No clonal complex](7/7)	Group_IV(cereus_sensu_stricto)	B. cereus s.s.	bcereus	2086	5812	High_Quality	AFS070861	2014	North America	United States	North Carolina	USA	US-NC	Environmental	Environmental	Plant core	Unknown	Unknown	NA	BioSample	None (PM);None (LC)	v1.1	Mix	NRP	NRP
AS.BTDB_2022-0001952_c00036_GCA_002...region001	BTDB_2022-0001952	28586	GCF0000413	AS.BTDB_2022-0002214_c00006_GCA_002...region001	AS.BTDB_2022-0002341_c00062_GCA_002...region001	AS.BTDB_2022-0002341_c00062_GCA_002...region001	bacillus_mibig_only_high.gbk	GCA_002567495.1	PRJNA400804,PRJNA608517	SAMN07598336	GCA_002567495.1	Not_Applicable	Not_Applicable	Not_Applicable	Not_Applicable	Scaffolds_split_into_contigs	NA	NA	NA	178	5798358	68742	222489	34.99	99.43	0.59	Bacillus_A	Bacillus_A_cereus_AQ	cereus s.s.(94.27538299560547)	No subspecies	UnknownGeneFlowUnit8*(99.41221618652344)	thuringiensis(94.45112609863281)	0/3()	0/4()	3/3(nheA;nheB;nheC)	2/4(hblC;hblD)	1/1(cytK-2)	1/1(sph)	0/5()	0/3()	1/9(bpsE)	0()	2086[No clonal complex](7/7)	Group_IV(cereus_sensu_stricto)	B. cereus s.s.	bcereus	2086	5812	High_Quality	AFS070861	2014	North America	United States	North Carolina	USA	US-NC	Environmental	Environmental	Plant core	Unknown	Unknown	NA	BioSample	None (PM);None (LC)	v1.1	MIBiG	NRP	NRP
AS.BTDB_2022-0001952_c00059_GCA_002...region001	BTDB_2022-0001952	21863	GCF0001105	BTDB_2022-0000021.2.clustersDRX057099_00002_cluster_2	AS.BTDB_2022-0003295_c00032_GCA_018...region001	AS.BTDB_2022-0003295_c00032_GCA_018...region001	bacillus_mibig_only_high.gbk	GCA_002567495.1	PRJNA400804,PRJNA608517	SAMN07598336	GCA_002567495.1	Not_Applicable	Not_Applicable	Not_Applicable	Not_Applicable	Scaffolds_split_into_contigs	NA	NA	NA	178	5798358	68742	222489	34.99	99.43	0.59	Bacillus_A	Bacillus_A_cereus_AQ	cereus s.s.(94.27538299560547)	No subspecies	UnknownGeneFlowUnit8*(99.41221618652344)	thuringiensis(94.45112609863281)	0/3()	0/4()	3/3(nheA;nheB;nheC)	2/4(hblC;hblD)	1/1(cytK-2)	1/1(sph)	0/5()	0/3()	1/9(bpsE)	0()	2086[No clonal complex](7/7)	Group_IV(cereus_sensu_stricto)	B. cereus s.s.	bcereus	2086	5812	High_Quality	AFS070861	2014	North America	United States	North Carolina	USA	US-NC	Environmental	Environmental	Plant core	Unknown	Unknown	NA	BioSample	None (PM);None (LC)	v1.1	Mix	Terpene	Terpene
AS.BTDB_2022-0001952_c00075_GCA_002...region001	BTDB_2022-0001952	10249	GCF0000577	BTDB_2022-0002327.2.clustersGCA_002577405.1_Contig_70_cluster_1	AS.BTDB_2022-0000514_c00109_GCA_000...region001	AS.BTDB_2022-0002341_c00056_GCA_002...region001	bacillus_mibig_only_high.gbk	GCA_002567495.1	PRJNA400804,PRJNA608517	SAMN07598336	GCA_002567495.1	Not_Applicable	Not_Applicable	Not_Applicable	Not_Applicable	Scaffolds_split_into_contigs	NA	NA	NA	178	5798358	68742	222489	34.99	99.43	0.59	Bacillus_A	Bacillus_A_cereus_AQ	cereus s.s.(94.27538299560547)	No subspecies	UnknownGeneFlowUnit8*(99.41221618652344)	thuringiensis(94.45112609863281)	0/3()	0/4()	3/3(nheA;nheB;nheC)	2/4(hblC;hblD)	1/1(cytK-2)	1/1(sph)	0/5()	0/3()	1/9(bpsE)	0()	2086[No clonal complex](7/7)	Group_IV(cereus_sensu_stricto)	B. cereus s.s.	bcereus	2086	5812	High_Quality	AFS070861	2014	North America	United States	North Carolina	USA	US-NC	Environmental	Environmental	Plant core	Unknown	Unknown	NA	BioSample	None (PM);None (LC)	v1.1	Mix	Ribosomal	Ribosomal
AS.BTDB_2022-0001952_c00076_GCA_002...region001	BTDB_2022-0001952	10330	GCF0000559	AS.BTDB_2025-0001226_c00041_SAMN183...region001	AS.BTDB_2022-0001197_c00057_GCA_002...region001	AS.BTDB_2022-0002341_c00132_GCA_002...region001	bacillus_mibig_only_high.gbk	GCA_002567495.1	PRJNA400804,PRJNA608517	SAMN07598336	GCA_002567495.1	Not_Applicable	Not_Applicable	Not_Applicable	Not_Applicable	Scaffolds_split_into_contigs	NA	NA	NA	178	5798358	68742	222489	34.99	99.43	0.59	Bacillus_A	Bacillus_A_cereus_AQ	cereus s.s.(94.27538299560547)	No subspecies	UnknownGeneFlowUnit8*(99.41221618652344)	thuringiensis(94.45112609863281)	0/3()	0/4()	3/3(nheA;nheB;nheC)	2/4(hblC;hblD)	1/1(cytK-2)	1/1(sph)	0/5()	0/3()	1/9(bpsE)	0()	2086[No clonal complex](7/7)	Group_IV(cereus_sensu_stricto)	B. cereus s.s.	bcereus	2086	5812	High_Quality	AFS070861	2014	North America	United States	North Carolina	USA	US-NC	Environmental	Environmental	Plant core	Unknown	Unknown	NA	BioSample	None (PM);None (LC)	v1.1	Mix	Ribosomal	Ribosomal
AS.BTDB_2022-0001952_c00083_GCA_002...region001	BTDB_2022-0001952	52169	GCF0000602	AS.BTDB_2022-0000660_c00035_GCA_000...region001	AS.BTDB_2022-0001952_c00083_GCA_002...region001	AS.BTDB_2022-0001952_c00083_GCA_002...region001	bacillus_mibig_only_high.gbk	GCA_002567495.1	PRJNA400804,PRJNA608517	SAMN07598336	GCA_002567495.1	Not_Applicable	Not_Applicable	Not_Applicable	Not_Applicable	Scaffolds_split_into_contigs	NA	NA	NA	178	5798358	68742	222489	34.99	99.43	0.59	Bacillus_A	Bacillus_A_cereus_AQ	cereus s.s.(94.27538299560547)	No subspecies	UnknownGeneFlowUnit8*(99.41221618652344)	thuringiensis(94.45112609863281)	0/3()	0/4()	3/3(nheA;nheB;nheC)	2/4(hblC;hblD)	1/1(cytK-2)	1/1(sph)	0/5()	0/3()	1/9(bpsE)	0()	2086[No clonal complex](7/7)	Group_IV(cereus_sensu_stricto)	B. cereus s.s.	bcereus	2086	5812	High_Quality	AFS070861	2014	North America	United States	North Carolina	USA	US-NC	Environmental	Environmental	Plant core	Unknown	Unknown	NA	BioSample	None (PM);None (LC)	v1.1	MIBiG	NRP	NRP
AS.BTDB_2022-0001952_c00094_GCA_002...region001	BTDB_2022-0001952	21737	GCF0000605	AS.BTDB_2025-0000011_barcode11_00022.region001	AS.BTDB_2022-0001952_c00094_GCA_002...region001	AS.BTDB_2022-0001952_c00094_GCA_002...region001	bacillus_mibig_only_high.gbk	GCA_002567495.1	PRJNA400804,PRJNA608517	SAMN07598336	GCA_002567495.1	Not_Applicable	Not_Applicable	Not_Applicable	Not_Applicable	Scaffolds_split_into_contigs	NA	NA	NA	178	5798358	68742	222489	34.99	99.43	0.59	Bacillus_A	Bacillus_A_cereus_AQ	cereus s.s.(94.27538299560547)	No subspecies	UnknownGeneFlowUnit8*(99.41221618652344)	thuringiensis(94.45112609863281)	0/3()	0/4()	3/3(nheA;nheB;nheC)	2/4(hblC;hblD)	1/1(cytK-2)	1/1(sph)	0/5()	0/3()	1/9(bpsE)	0()	2086[No clonal complex](7/7)	Group_IV(cereus_sensu_stricto)	B. cereus s.s.	bcereus	2086	5812	High_Quality	AFS070861	2014	North America	United States	North Carolina	USA	US-NC	Environmental	Environmental	Plant core	Unknown	Unknown	NA	BioSample	None (PM);None (LC)	v1.1	Mix	Others	Others
AS.BTDB_2022-0001953_c00004_GCA_002...region001	BTDB_2022-0001953	28073	GCF0000543	AS.BTDB_2022-0001673_c00031_GCA_002...region001	AS.BTDB_2022-0001673_c00031_GCA_002...region001	AS.BTDB_2022-0001806_c00050_GCA_002...region001	bacillus_mibig_only_high.gbk	GCA_002567525.1	PRJNA400804,PRJNA608517	SAMN07598335	GCA_002567525.1	Not_Applicable	Not_Applicable	Not_Applicable	Not_Applicable	Scaffolds_split_into_contigs	NA	NA	NA	162	6073397	83898	330541	34.68	99.43	0	Bacillus_A	Bacillus_A_bombysepticus	cereus s.s.(98.84083557128906)	No subspecies	frankland(98.84083557128906)	cereus(97.06045532226562)	0/3()	0/4()	3/3(nheA;nheB;nheC)	4/4(hblA;hblB;hblC;hblD)	1/1(cytK-2)	1/1(sph)	0/5()	0/3()	2/9(bpsE;bpsH)	0()	2875[No clonal complex](7/7)	Group_IV(cereus_sensu_stricto)	B. cereus s.s.	bcereus	2875	6000	High_Quality	AFS070860	2014	North America	United States	Iowa	USA	US-IA	Environmental	Environmental	Soybean core	Unknown	Unknown	NA	BioSample	could be food (PM);None (LC)	v1.1	antiSMASH	Ribosomal	Ribosomal
AS.BTDB_2022-0001953_c00014_GCA_002...region001	BTDB_2022-0001953	21896	GCF0001105	BTDB_2022-0000021.2.clustersDRX057099_00002_cluster_2	AS.BTDB_2022-0002002_c00009_GCA_002...region001	AS.BTDB_2022-0000050_DRX205302_00009.region001	bacillus_mibig_only_high.gbk	GCA_002567525.1	PRJNA400804,PRJNA608517	SAMN07598335	GCA_002567525.1	Not_Applicable	Not_Applicable	Not_Applicable	Not_Applicable	Scaffolds_split_into_contigs	NA	NA	NA	162	6073397	83898	330541	34.68	99.43	0	Bacillus_A	Bacillus_A_bombysepticus	cereus s.s.(98.84083557128906)	No subspecies	frankland(98.84083557128906)	cereus(97.06045532226562)	0/3()	0/4()	3/3(nheA;nheB;nheC)	4/4(hblA;hblB;hblC;hblD)	1/1(cytK-2)	1/1(sph)	0/5()	0/3()	2/9(bpsE;bpsH)	0()	2875[No clonal complex](7/7)	Group_IV(cereus_sensu_stricto)	B. cereus s.s.	bcereus	2875	6000	High_Quality	AFS070860	2014	North America	United States	Iowa	USA	US-IA	Environmental	Environmental	Soybean core	Unknown	Unknown	NA	BioSample	could be food (PM);None (LC)	v1.1	Mix	Terpene	Terpene
AS.BTDB_2022-0001953_c00033_GCA_002...region001	BTDB_2022-0001953	16590	GCF0001087	AS.BTDB_2022-0002699_c00025_SAMN103...region001	BTDB_2022-0003819.2.clustersPS01730|SAMN26232495_2_cluster_2	AS.BTDB_2025-0003986_JBALLD010000002.region001	bacillus_mibig_only_high.gbk	GCA_002567525.1	PRJNA400804,PRJNA608517	SAMN07598335	GCA_002567525.1	Not_Applicable	Not_Applicable	Not_Applicable	Not_Applicable	Scaffolds_split_into_contigs	NA	NA	NA	162	6073397	83898	330541	34.68	99.43	0	Bacillus_A	Bacillus_A_bombysepticus	cereus s.s.(98.84083557128906)	No subspecies	frankland(98.84083557128906)	cereus(97.06045532226562)	0/3()	0/4()	3/3(nheA;nheB;nheC)	4/4(hblA;hblB;hblC;hblD)	1/1(cytK-2)	1/1(sph)	0/5()	0/3()	2/9(bpsE;bpsH)	0()	2875[No clonal complex](7/7)	Group_IV(cereus_sensu_stricto)	B. cereus s.s.	bcereus	2875	6000	High_Quality	AFS070860	2014	North America	United States	Iowa	USA	US-IA	Environmental	Environmental	Soybean core	Unknown	Unknown	NA	BioSample	could be food (PM);None (LC)	v1.1	Mix	Others	Others
AS.BTDB_2022-0001953_c00036_GCA_002...region001	BTDB_2022-0001953	77348	GCF0000716	AS.BTDB_2025-0001878_c00005_SAMN313...region001	AS.BTDB_2022-0001966_c00029_GCA_002...region001	AS.BTDB_2022-0001966_c00029_GCA_002...region001	bacillus_mibig_only_high.gbk	GCA_002567525.1	PRJNA400804,PRJNA608517	SAMN07598335	GCA_002567525.1	Not_Applicable	Not_Applicable	Not_Applicable	Not_Applicable	Scaffolds_split_into_contigs	NA	NA	NA	162	6073397	83898	330541	34.68	99.43	0	Bacillus_A	Bacillus_A_bombysepticus	cereus s.s.(98.84083557128906)	No subspecies	frankland(98.84083557128906)	cereus(97.06045532226562)	0/3()	0/4()	3/3(nheA;nheB;nheC)	4/4(hblA;hblB;hblC;hblD)	1/1(cytK-2)	1/1(sph)	0/5()	0/3()	2/9(bpsE;bpsH)	0()	2875[No clonal complex](7/7)	Group_IV(cereus_sensu_stricto)	B. cereus s.s.	bcereus	2875	6000	High_Quality	AFS070860	2014	North America	United States	Iowa	USA	US-IA	Environmental	Environmental	Soybean core	Unknown	Unknown	NA	BioSample	could be food (PM);None (LC)	v1.1	MIBiG	Others	Others
AS.BTDB_2022-0001953_c00037_GCA_002...region001	BTDB_2022-0001953	47044	GCF0000532	AS.BTDB_2025-0001221_SAMN18335939_1.region003	AS.BTDB_2022-0001884_c00036_GCA_002...region002	AS.BTDB_2022-0001365_c00043_GCA_002...region002	bacillus_mibig_only_high.gbk	GCA_002567525.1	PRJNA400804,PRJNA608517	SAMN07598335	GCA_002567525.1	Not_Applicable	Not_Applicable	Not_Applicable	Not_Applicable	Scaffolds_split_into_contigs	NA	NA	NA	162	6073397	83898	330541	34.68	99.43	0	Bacillus_A	Bacillus_A_bombysepticus	cereus s.s.(98.84083557128906)	No subspecies	frankland(98.84083557128906)	cereus(97.06045532226562)	0/3()	0/4()	3/3(nheA;nheB;nheC)	4/4(hblA;hblB;hblC;hblD)	1/1(cytK-2)	1/1(sph)	0/5()	0/3()	2/9(bpsE;bpsH)	0()	2875[No clonal complex](7/7)	Group_IV(cereus_sensu_stricto)	B. cereus s.s.	bcereus	2875	6000	High_Quality	AFS070860	2014	North America	United States	Iowa	USA	US-IA	Environmental	Environmental	Soybean core	Unknown	Unknown	NA	BioSample	could be food (PM);None (LC)	v1.1	Mix	NRP	NRP
AS.BTDB_2022-0001953_c00037_GCA_002...region002	BTDB_2022-0001953	10249	GCF0000577	BTDB_2022-0002327.2.clustersGCA_002577405.1_Contig_70_cluster_1	AS.BTDB_2025-0002129_JAQFRR010000006.region002	AS.BTDB_2022-0001633_c00103_GCA_002...region002	bacillus_mibig_only_high.gbk	GCA_002567525.1	PRJNA400804,PRJNA608517	SAMN07598335	GCA_002567525.1	Not_Applicable	Not_Applicable	Not_Applicable	Not_Applicable	Scaffolds_split_into_contigs	NA	NA	NA	162	6073397	83898	330541	34.68	99.43	0	Bacillus_A	Bacillus_A_bombysepticus	cereus s.s.(98.84083557128906)	No subspecies	frankland(98.84083557128906)	cereus(97.06045532226562)	0/3()	0/4()	3/3(nheA;nheB;nheC)	4/4(hblA;hblB;hblC;hblD)	1/1(cytK-2)	1/1(sph)	0/5()	0/3()	2/9(bpsE;bpsH)	0()	2875[No clonal complex](7/7)	Group_IV(cereus_sensu_stricto)	B. cereus s.s.	bcereus	2875	6000	High_Quality	AFS070860	2014	North America	United States	Iowa	USA	US-IA	Environmental	Environmental	Soybean core	Unknown	Unknown	NA	BioSample	could be food (PM);None (LC)	v1.1	Mix	Ribosomal	Ribosomal
AS.BTDB_2022-0001953_c00042_GCA_002...region001	BTDB_2022-0001953	28666	GCF0000717	AS.BTDB_2025-0003094_c00029_SAMN337...region001	BTDB_2022-0001695.2.clustersGCA_002560515.1_Contig_152_cluster_1	BTDB_2022-0001695.2.clustersGCA_002560515.1_Contig_152_cluster_1	bacillus_mibig_only_high.gbk	GCA_002567525.1	PRJNA400804,PRJNA608517	SAMN07598335	GCA_002567525.1	Not_Applicable	Not_Applicable	Not_Applicable	Not_Applicable	Scaffolds_split_into_contigs	NA	NA	NA	162	6073397	83898	330541	34.68	99.43	0	Bacillus_A	Bacillus_A_bombysepticus	cereus s.s.(98.84083557128906)	No subspecies	frankland(98.84083557128906)	cereus(97.06045532226562)	0/3()	0/4()	3/3(nheA;nheB;nheC)	4/4(hblA;hblB;hblC;hblD)	1/1(cytK-2)	1/1(sph)	0/5()	0/3()	2/9(bpsE;bpsH)	0()	2875[No clonal complex](7/7)	Group_IV(cereus_sensu_stricto)	B. cereus s.s.	bcereus	2875	6000	High_Quality	AFS070860	2014	North America	United States	Iowa	USA	US-IA	Environmental	Environmental	Soybean core	Unknown	Unknown	NA	BioSample	could be food (PM);None (LC)	v1.1	Mix	NRP	NRP
AS.BTDB_2022-0001953_c00053_GCA_002...region001	BTDB_2022-0001953	30196	GCF0000586	AS.BTDB_2022-0003275_CP066187.1.region006	AS.BTDB_2022-0000437_ERX7006806_00015.region001	AS.BTDB_2022-0000258_ERX2274675_00017.region001	bacillus_mibig_only_high.gbk	GCA_002567525.1	PRJNA400804,PRJNA608517	SAMN07598335	GCA_002567525.1	Not_Applicable	Not_Applicable	Not_Applicable	Not_Applicable	Scaffolds_split_into_contigs	NA	NA	NA	162	6073397	83898	330541	34.68	99.43	0	Bacillus_A	Bacillus_A_bombysepticus	cereus s.s.(98.84083557128906)	No subspecies	frankland(98.84083557128906)	cereus(97.06045532226562)	0/3()	0/4()	3/3(nheA;nheB;nheC)	4/4(hblA;hblB;hblC;hblD)	1/1(cytK-2)	1/1(sph)	0/5()	0/3()	2/9(bpsE;bpsH)	0()	2875[No clonal complex](7/7)	Group_IV(cereus_sensu_stricto)	B. cereus s.s.	bcereus	2875	6000	High_Quality	AFS070860	2014	North America	United States	Iowa	USA	US-IA	Environmental	Environmental	Soybean core	Unknown	Unknown	NA	BioSample	could be food (PM);None (LC)	v1.1	Mix	NRP	NRP
AS.BTDB_2022-0001953_c00060_GCA_002...region001	BTDB_2022-0001953	13708	GCF0000364	BTDB_2025-0001412.1.clustersSAMN22842844-SRR16706344_00035_cluster_1	BTDB_2022-0001599.2.clustersGCA_002558435.1_Contig_76_cluster_1	BTDB_2022-0002822.2.clustersGCA_008368785.1_Contig_26_cluster_1	bacillus_mibig_only_high.gbk	GCA_002567525.1	PRJNA400804,PRJNA608517	SAMN07598335	GCA_002567525.1	Not_Applicable	Not_Applicable	Not_Applicable	Not_Applicable	Scaffolds_split_into_contigs	NA	NA	NA	162	6073397	83898	330541	34.68	99.43	0	Bacillus_A	Bacillus_A_bombysepticus	cereus s.s.(98.84083557128906)	No subspecies	frankland(98.84083557128906)	cereus(97.06045532226562)	0/3()	0/4()	3/3(nheA;nheB;nheC)	4/4(hblA;hblB;hblC;hblD)	1/1(cytK-2)	1/1(sph)	0/5()	0/3()	2/9(bpsE;bpsH)	0()	2875[No clonal complex](7/7)	Group_IV(cereus_sensu_stricto)	B. cereus s.s.	bcereus	2875	6000	High_Quality	AFS070860	2014	North America	United States	Iowa	USA	US-IA	Environmental	Environmental	Soybean core	Unknown	Unknown	NA	BioSample	could be food (PM);None (LC)	v1.1	MIBiG	Others	Others
AS.BTDB_2022-0001953_c00071_GCA_002...region001	BTDB_2022-0001953	23507	GCF0000534	AS.BTDB_2025-0002089_JAQFTF010000001.region001	AS.BTDB_2022-0002228_c00227_GCA_002...region001	AS.BTDB_2022-0000354_ERX463593_00015.region001	bacillus_mibig_only_high.gbk	GCA_002567525.1	PRJNA400804,PRJNA608517	SAMN07598335	GCA_002567525.1	Not_Applicable	Not_Applicable	Not_Applicable	Not_Applicable	Scaffolds_split_into_contigs	NA	NA	NA	162	6073397	83898	330541	34.68	99.43	0	Bacillus_A	Bacillus_A_bombysepticus	cereus s.s.(98.84083557128906)	No subspecies	frankland(98.84083557128906)	cereus(97.06045532226562)	0/3()	0/4()	3/3(nheA;nheB;nheC)	4/4(hblA;hblB;hblC;hblD)	1/1(cytK-2)	1/1(sph)	0/5()	0/3()	2/9(bpsE;bpsH)	0()	2875[No clonal complex](7/7)	Group_IV(cereus_sensu_stricto)	B. cereus s.s.	bcereus	2875	6000	High_Quality	AFS070860	2014	North America	United States	Iowa	USA	US-IA	Environmental	Environmental	Soybean core	Unknown	Unknown	NA	BioSample	could be food (PM);None (LC)	v1.1	Mix	Ribosomal	Ribosomal
AS.BTDB_2022-0001953_c00077_GCA_002...region001	BTDB_2022-0001953	7279	GCF0000559	AS.BTDB_2025-0001226_c00041_SAMN183...region001	AS.BTDB_2022-0001993_c00037_GCA_002...region001	AS.BTDB_2022-0001633_c00077_GCA_002...region001	bacillus_mibig_only_high.gbk	GCA_002567525.1	PRJNA400804,PRJNA608517	SAMN07598335	GCA_002567525.1	Not_Applicable	Not_Applicable	Not_Applicable	Not_Applicable	Scaffolds_split_into_contigs	NA	NA	NA	162	6073397	83898	330541	34.68	99.43	0	Bacillus_A	Bacillus_A_bombysepticus	cereus s.s.(98.84083557128906)	No subspecies	frankland(98.84083557128906)	cereus(97.06045532226562)	0/3()	0/4()	3/3(nheA;nheB;nheC)	4/4(hblA;hblB;hblC;hblD)	1/1(cytK-2)	1/1(sph)	0/5()	0/3()	2/9(bpsE;bpsH)	0()	2875[No clonal complex](7/7)	Group_IV(cereus_sensu_stricto)	B. cereus s.s.	bcereus	2875	6000	High_Quality	AFS070860	2014	North America	United States	Iowa	USA	US-IA	Environmental	Environmental	Soybean core	Unknown	Unknown	NA	BioSample	could be food (PM);None (LC)	v1.1	Mix	Ribosomal	Ribosomal
AS.BTDB_2022-0001953_c00078_GCA_002...region001	BTDB_2022-0001953	25239	GCF0000605	AS.BTDB_2025-0000011_barcode11_00022.region001	AS.BTDB_2022-0000022_DRX057100_00002.region002	AS.BTDB_2022-0001724_c00011_GCA_002...region001	bacillus_mibig_only_high.gbk	GCA_002567525.1	PRJNA400804,PRJNA608517	SAMN07598335	GCA_002567525.1	Not_Applicable	Not_Applicable	Not_Applicable	Not_Applicable	Scaffolds_split_into_contigs	NA	NA	NA	162	6073397	83898	330541	34.68	99.43	0	Bacillus_A	Bacillus_A_bombysepticus	cereus s.s.(98.84083557128906)	No subspecies	frankland(98.84083557128906)	cereus(97.06045532226562)	0/3()	0/4()	3/3(nheA;nheB;nheC)	4/4(hblA;hblB;hblC;hblD)	1/1(cytK-2)	1/1(sph)	0/5()	0/3()	2/9(bpsE;bpsH)	0()	2875[No clonal complex](7/7)	Group_IV(cereus_sensu_stricto)	B. cereus s.s.	bcereus	2875	6000	High_Quality	AFS070860	2014	North America	United States	Iowa	USA	US-IA	Environmental	Environmental	Soybean core	Unknown	Unknown	NA	BioSample	could be food (PM);None (LC)	v1.1	Mix	Others	Others
AS.BTDB_2022-0001953_c00083_GCA_002...region001	BTDB_2022-0001953	48989	GCF0000602	AS.BTDB_2022-0000660_c00035_GCA_000...region001	AS.BTDB_2022-0003578_JAKUFE010000008.region001	AS.BTDB_2022-0002231_c00009_GCA_002...region001	bacillus_mibig_only_high.gbk	GCA_002567525.1	PRJNA400804,PRJNA608517	SAMN07598335	GCA_002567525.1	Not_Applicable	Not_Applicable	Not_Applicable	Not_Applicable	Scaffolds_split_into_contigs	NA	NA	NA	162	6073397	83898	330541	34.68	99.43	0	Bacillus_A	Bacillus_A_bombysepticus	cereus s.s.(98.84083557128906)	No subspecies	frankland(98.84083557128906)	cereus(97.06045532226562)	0/3()	0/4()	3/3(nheA;nheB;nheC)	4/4(hblA;hblB;hblC;hblD)	1/1(cytK-2)	1/1(sph)	0/5()	0/3()	2/9(bpsE;bpsH)	0()	2875[No clonal complex](7/7)	Group_IV(cereus_sensu_stricto)	B. cereus s.s.	bcereus	2875	6000	High_Quality	AFS070860	2014	North America	United States	Iowa	USA	US-IA	Environmental	Environmental	Soybean core	Unknown	Unknown	NA	BioSample	could be food (PM);None (LC)	v1.1	MIBiG	NRP	NRP
AS.BTDB_2022-0001953_c00095_GCA_002...region001	BTDB_2022-0001953	22438	GCF0000506	BTDB_2022-0000627.2.clustersCP004135.1_cluster_2	BTDB_2022-0001336.2.clustersGCA_002550455.1_Contig_142_cluster_1	AS.BTDB_2022-0001633_c00089_GCA_002...region001	bacillus_mibig_only_high.gbk	GCA_002567525.1	PRJNA400804,PRJNA608517	SAMN07598335	GCA_002567525.1	Not_Applicable	Not_Applicable	Not_Applicable	Not_Applicable	Scaffolds_split_into_contigs	NA	NA	NA	162	6073397	83898	330541	34.68	99.43	0	Bacillus_A	Bacillus_A_bombysepticus	cereus s.s.(98.84083557128906)	No subspecies	frankland(98.84083557128906)	cereus(97.06045532226562)	0/3()	0/4()	3/3(nheA;nheB;nheC)	4/4(hblA;hblB;hblC;hblD)	1/1(cytK-2)	1/1(sph)	0/5()	0/3()	2/9(bpsE;bpsH)	0()	2875[No clonal complex](7/7)	Group_IV(cereus_sensu_stricto)	B. cereus s.s.	bcereus	2875	6000	High_Quality	AFS070860	2014	North America	United States	Iowa	USA	US-IA	Environmental	Environmental	Soybean core	Unknown	Unknown	NA	BioSample	could be food (PM);None (LC)	v1.1	Mix	Ribosomal	Ribosomal
AS.BTDB_2022-0001953_c00132_GCA_002...region001	BTDB_2022-0001953	22572	GCF0000947	AS.BTDB_2022-0002824_c00072_GCA_008...region001	AS.BTDB_2022-0001430_c00060_GCA_002...region001	AS.BTDB_2022-0001968_c00102_GCA_002...region001	bacillus_mibig_only_high.gbk	GCA_002567525.1	PRJNA400804,PRJNA608517	SAMN07598335	GCA_002567525.1	Not_Applicable	Not_Applicable	Not_Applicable	Not_Applicable	Scaffolds_split_into_contigs	NA	NA	NA	162	6073397	83898	330541	34.68	99.43	0	Bacillus_A	Bacillus_A_bombysepticus	cereus s.s.(98.84083557128906)	No subspecies	frankland(98.84083557128906)	cereus(97.06045532226562)	0/3()	0/4()	3/3(nheA;nheB;nheC)	4/4(hblA;hblB;hblC;hblD)	1/1(cytK-2)	1/1(sph)	0/5()	0/3()	2/9(bpsE;bpsH)	0()	2875[No clonal complex](7/7)	Group_IV(cereus_sensu_stricto)	B. cereus s.s.	bcereus	2875	6000	High_Quality	AFS070860	2014	North America	United States	Iowa	USA	US-IA	Environmental	Environmental	Soybean core	Unknown	Unknown	NA	BioSample	could be food (PM);None (LC)	v1.1	Mix	Others	Others
AS.BTDB_2022-0001953_c00145_GCA_002...region001	BTDB_2022-0001953	38551	GCF0000413	AS.BTDB_2022-0002214_c00006_GCA_002...region001	AS.BTDB_2022-0000045_DRX150697_00002.region001	AS.BTDB_2022-0001436_c00061_GCA_002...region001	bacillus_mibig_only_high.gbk	GCA_002567525.1	PRJNA400804,PRJNA608517	SAMN07598335	GCA_002567525.1	Not_Applicable	Not_Applicable	Not_Applicable	Not_Applicable	Scaffolds_split_into_contigs	NA	NA	NA	162	6073397	83898	330541	34.68	99.43	0	Bacillus_A	Bacillus_A_bombysepticus	cereus s.s.(98.84083557128906)	No subspecies	frankland(98.84083557128906)	cereus(97.06045532226562)	0/3()	0/4()	3/3(nheA;nheB;nheC)	4/4(hblA;hblB;hblC;hblD)	1/1(cytK-2)	1/1(sph)	0/5()	0/3()	2/9(bpsE;bpsH)	0()	2875[No clonal complex](7/7)	Group_IV(cereus_sensu_stricto)	B. cereus s.s.	bcereus	2875	6000	High_Quality	AFS070860	2014	North America	United States	Iowa	USA	US-IA	Environmental	Environmental	Soybean core	Unknown	Unknown	NA	BioSample	could be food (PM);None (LC)	v1.1	MIBiG	NRP	NRP
AS.BTDB_2022-0001954_c00021_GCA_002...region001	BTDB_2022-0001954	21896	GCF0001105	BTDB_2022-0000021.2.clustersDRX057099_00002_cluster_2	AS.BTDB_2022-0002002_c00009_GCA_002...region001	AS.BTDB_2022-0000050_DRX205302_00009.region001	bacillus_mibig_only_high.gbk	GCA_002567535.1	PRJNA400804,PRJNA608517	SAMN07598334	GCA_002567535.1	Not_Applicable	Not_Applicable	Not_Applicable	Not_Applicable	Scaffolds_split_into_contigs	NA	NA	NA	136	5944471	88160	295986	34.86	99.43	0.11	Bacillus_A	Bacillus_A_bombysepticus	cereus s.s.(99.4621353149414)	No subspecies	frankland(99.4621353149414)	cereus(97.01885986328125)	0/3()	0/4()	3/3(nheA;nheB;nheC)	4/4(hblA;hblB;hblC;hblD)	1/1(cytK-2)	1/1(sph)	0/5()	0/3()	1/9(bpsE)	0()	2930[No clonal complex](7/7)	Group_IV(cereus_sensu_stricto)	B. cereus s.s.	bcereus	2930	5845	High_Quality	AFS070662	2014	North America	United States	North Carolina	USA	US-NC	Environmental	Environmental	Corn core	Unknown	Unknown	NA	BioSample	could be food (PM);None (LC)	v1.1	Mix	Terpene	Terpene
AS.BTDB_2022-0001954_c00024_GCA_002...region001	BTDB_2022-0001954	23507	GCF0000534	AS.BTDB_2025-0002089_JAQFTF010000001.region001	AS.BTDB_2025-0004347_c00014_SAMN423...region001	AS.BTDB_2022-0001341_c00075_GCA_002...region001	bacillus_mibig_only_high.gbk	GCA_002567535.1	PRJNA400804,PRJNA608517	SAMN07598334	GCA_002567535.1	Not_Applicable	Not_Applicable	Not_Applicable	Not_Applicable	Scaffolds_split_into_contigs	NA	NA	NA	136	5944471	88160	295986	34.86	99.43	0.11	Bacillus_A	Bacillus_A_bombysepticus	cereus s.s.(99.4621353149414)	No subspecies	frankland(99.4621353149414)	cereus(97.01885986328125)	0/3()	0/4()	3/3(nheA;nheB;nheC)	4/4(hblA;hblB;hblC;hblD)	1/1(cytK-2)	1/1(sph)	0/5()	0/3()	1/9(bpsE)	0()	2930[No clonal complex](7/7)	Group_IV(cereus_sensu_stricto)	B. cereus s.s.	bcereus	2930	5845	High_Quality	AFS070662	2014	North America	United States	North Carolina	USA	US-NC	Environmental	Environmental	Corn core	Unknown	Unknown	NA	BioSample	could be food (PM);None (LC)	v1.1	Mix	Ribosomal	Ribosomal
AS.BTDB_2022-0001954_c00035_GCA_002...region001	BTDB_2022-0001954	30196	GCF0000586	AS.BTDB_2022-0003275_CP066187.1.region006	AS.BTDB_2022-0001186_c00069_GCA_002...region001	AS.BTDB_2022-0001744_c00073_GCA_002...region001	bacillus_mibig_only_high.gbk	GCA_002567535.1	PRJNA400804,PRJNA608517	SAMN07598334	GCA_002567535.1	Not_Applicable	Not_Applicable	Not_Applicable	Not_Applicable	Scaffolds_split_into_contigs	NA	NA	NA	136	5944471	88160	295986	34.86	99.43	0.11	Bacillus_A	Bacillus_A_bombysepticus	cereus s.s.(99.4621353149414)	No subspecies	frankland(99.4621353149414)	cereus(97.01885986328125)	0/3()	0/4()	3/3(nheA;nheB;nheC)	4/4(hblA;hblB;hblC;hblD)	1/1(cytK-2)	1/1(sph)	0/5()	0/3()	1/9(bpsE)	0()	2930[No clonal complex](7/7)	Group_IV(cereus_sensu_stricto)	B. cereus s.s.	bcereus	2930	5845	High_Quality	AFS070662	2014	North America	United States	North Carolina	USA	US-NC	Environmental	Environmental	Corn core	Unknown	Unknown	NA	BioSample	could be food (PM);None (LC)	v1.1	Mix	NRP	NRP
AS.BTDB_2022-0001954_c00040_GCA_002...region001	BTDB_2022-0001954	13708	GCF0000364	BTDB_2025-0001412.1.clustersSAMN22842844-SRR16706344_00035_cluster_1	BTDB_2025-0003473.1.clustersSAMN36379299-GCA_031157435.1_Contig_13_cluster_3	AS.BTDB_2022-0001954_c00040_GCA_002...region001	bacillus_mibig_only_high.gbk	GCA_002567535.1	PRJNA400804,PRJNA608517	SAMN07598334	GCA_002567535.1	Not_Applicable	Not_Applicable	Not_Applicable	Not_Applicable	Scaffolds_split_into_contigs	NA	NA	NA	136	5944471	88160	295986	34.86	99.43	0.11	Bacillus_A	Bacillus_A_bombysepticus	cereus s.s.(99.4621353149414)	No subspecies	frankland(99.4621353149414)	cereus(97.01885986328125)	0/3()	0/4()	3/3(nheA;nheB;nheC)	4/4(hblA;hblB;hblC;hblD)	1/1(cytK-2)	1/1(sph)	0/5()	0/3()	1/9(bpsE)	0()	2930[No clonal complex](7/7)	Group_IV(cereus_sensu_stricto)	B. cereus s.s.	bcereus	2930	5845	High_Quality	AFS070662	2014	North America	United States	North Carolina	USA	US-NC	Environmental	Environmental	Corn core	Unknown	Unknown	NA	BioSample	could be food (PM);None (LC)	v1.1	MIBiG	Others	Others
AS.BTDB_2022-0001954_c00046_GCA_002...region001	BTDB_2022-0001954	79853	GCF0000716	AS.BTDB_2025-0001878_c00005_SAMN313...region001	AS.BTDB_2022-0001578_c00008_GCA_002...region001	AS.BTDB_2022-0001578_c00008_GCA_002...region001	bacillus_mibig_only_high.gbk	GCA_002567535.1	PRJNA400804,PRJNA608517	SAMN07598334	GCA_002567535.1	Not_Applicable	Not_Applicable	Not_Applicable	Not_Applicable	Scaffolds_split_into_contigs	NA	NA	NA	136	5944471	88160	295986	34.86	99.43	0.11	Bacillus_A	Bacillus_A_bombysepticus	cereus s.s.(99.4621353149414)	No subspecies	frankland(99.4621353149414)	cereus(97.01885986328125)	0/3()	0/4()	3/3(nheA;nheB;nheC)	4/4(hblA;hblB;hblC;hblD)	1/1(cytK-2)	1/1(sph)	0/5()	0/3()	1/9(bpsE)	0()	2930[No clonal complex](7/7)	Group_IV(cereus_sensu_stricto)	B. cereus s.s.	bcereus	2930	5845	High_Quality	AFS070662	2014	North America	United States	North Carolina	USA	US-NC	Environmental	Environmental	Corn core	Unknown	Unknown	NA	BioSample	could be food (PM);None (LC)	v1.1	MIBiG	Others	Others
AS.BTDB_2022-0001954_c00049_GCA_002...region001	BTDB_2022-0001954	25239	GCF0000605	AS.BTDB_2025-0000011_barcode11_00022.region001	AS.BTDB_2022-0000022_DRX057100_00002.region002	AS.BTDB_2022-0001954_c00049_GCA_002...region001	bacillus_mibig_only_high.gbk	GCA_002567535.1	PRJNA400804,PRJNA608517	SAMN07598334	GCA_002567535.1	Not_Applicable	Not_Applicable	Not_Applicable	Not_Applicable	Scaffolds_split_into_contigs	NA	NA	NA	136	5944471	88160	295986	34.86	99.43	0.11	Bacillus_A	Bacillus_A_bombysepticus	cereus s.s.(99.4621353149414)	No subspecies	frankland(99.4621353149414)	cereus(97.01885986328125)	0/3()	0/4()	3/3(nheA;nheB;nheC)	4/4(hblA;hblB;hblC;hblD)	1/1(cytK-2)	1/1(sph)	0/5()	0/3()	1/9(bpsE)	0()	2930[No clonal complex](7/7)	Group_IV(cereus_sensu_stricto)	B. cereus s.s.	bcereus	2930	5845	High_Quality	AFS070662	2014	North America	United States	North Carolina	USA	US-NC	Environmental	Environmental	Corn core	Unknown	Unknown	NA	BioSample	could be food (PM);None (LC)	v1.1	Mix	Others	Others
AS.BTDB_2022-0001954_c00050_GCA_002...region001	BTDB_2022-0001954	10330	GCF0000559	AS.BTDB_2025-0001226_c00041_SAMN183...region001	AS.BTDB_2022-0001993_c00037_GCA_002...region001	AS.BTDB_2022-0002304_c00088_GCA_002...region001	bacillus_mibig_only_high.gbk	GCA_002567535.1	PRJNA400804,PRJNA608517	SAMN07598334	GCA_002567535.1	Not_Applicable	Not_Applicable	Not_Applicable	Not_Applicable	Scaffolds_split_into_contigs	NA	NA	NA	136	5944471	88160	295986	34.86	99.43	0.11	Bacillus_A	Bacillus_A_bombysepticus	cereus s.s.(99.4621353149414)	No subspecies	frankland(99.4621353149414)	cereus(97.01885986328125)	0/3()	0/4()	3/3(nheA;nheB;nheC)	4/4(hblA;hblB;hblC;hblD)	1/1(cytK-2)	1/1(sph)	0/5()	0/3()	1/9(bpsE)	0()	2930[No clonal complex](7/7)	Group_IV(cereus_sensu_stricto)	B. cereus s.s.	bcereus	2930	5845	High_Quality	AFS070662	2014	North America	United States	North Carolina	USA	US-NC	Environmental	Environmental	Corn core	Unknown	Unknown	NA	BioSample	could be food (PM);None (LC)	v1.1	Mix	Ribosomal	Ribosomal
AS.BTDB_2022-0001954_c00053_GCA_002...region001	BTDB_2022-0001954	21380	GCF0000677	AS.BTDB_2025-0003397_c00002_SAMN343...region001	AS.BTDB_2022-0001954_c00053_GCA_002...region001	AS.BTDB_2022-0001954_c00053_GCA_002...region001	bacillus_mibig_only_high.gbk	GCA_002567535.1	PRJNA400804,PRJNA608517	SAMN07598334	GCA_002567535.1	Not_Applicable	Not_Applicable	Not_Applicable	Not_Applicable	Scaffolds_split_into_contigs	NA	NA	NA	136	5944471	88160	295986	34.86	99.43	0.11	Bacillus_A	Bacillus_A_bombysepticus	cereus s.s.(99.4621353149414)	No subspecies	frankland(99.4621353149414)	cereus(97.01885986328125)	0/3()	0/4()	3/3(nheA;nheB;nheC)	4/4(hblA;hblB;hblC;hblD)	1/1(cytK-2)	1/1(sph)	0/5()	0/3()	1/9(bpsE)	0()	2930[No clonal complex](7/7)	Group_IV(cereus_sensu_stricto)	B. cereus s.s.	bcereus	2930	5845	High_Quality	AFS070662	2014	North America	United States	North Carolina	USA	US-NC	Environmental	Environmental	Corn core	Unknown	Unknown	NA	BioSample	could be food (PM);None (LC)	v1.1	Mix	Ribosomal	Ribosomal
AS.BTDB_2022-0001954_c00056_GCA_002...region001	BTDB_2022-0001954	43582	GCF0000413	AS.BTDB_2022-0002214_c00006_GCA_002...region001	AS.BTDB_2022-0000045_DRX150697_00002.region001	AS.BTDB_2022-0000652_c00033_GCA_000...region001	bacillus_mibig_only_high.gbk	GCA_002567535.1	PRJNA400804,PRJNA608517	SAMN07598334	GCA_002567535.1	Not_Applicable	Not_Applicable	Not_Applicable	Not_Applicable	Scaffolds_split_into_contigs	NA	NA	NA	136	5944471	88160	295986	34.86	99.43	0.11	Bacillus_A	Bacillus_A_bombysepticus	cereus s.s.(99.4621353149414)	No subspecies	frankland(99.4621353149414)	cereus(97.01885986328125)	0/3()	0/4()	3/3(nheA;nheB;nheC)	4/4(hblA;hblB;hblC;hblD)	1/1(cytK-2)	1/1(sph)	0/5()	0/3()	1/9(bpsE)	0()	2930[No clonal complex](7/7)	Group_IV(cereus_sensu_stricto)	B. cereus s.s.	bcereus	2930	5845	High_Quality	AFS070662	2014	North America	United States	North Carolina	USA	US-NC	Environmental	Environmental	Corn core	Unknown	Unknown	NA	BioSample	could be food (PM);None (LC)	v1.1	MIBiG	NRP	NRP
AS.BTDB_2022-0001954_c00064_GCA_002...region001	BTDB_2022-0001954	47044	GCF0000532	AS.BTDB_2025-0001221_SAMN18335939_1.region003	AS.BTDB_2022-0002317_c00266_GCA_002...region001	AS.BTDB_2022-0000050_DRX205302_00004.region001	bacillus_mibig_only_high.gbk	GCA_002567535.1	PRJNA400804,PRJNA608517	SAMN07598334	GCA_002567535.1	Not_Applicable	Not_Applicable	Not_Applicable	Not_Applicable	Scaffolds_split_into_contigs	NA	NA	NA	136	5944471	88160	295986	34.86	99.43	0.11	Bacillus_A	Bacillus_A_bombysepticus	cereus s.s.(99.4621353149414)	No subspecies	frankland(99.4621353149414)	cereus(97.01885986328125)	0/3()	0/4()	3/3(nheA;nheB;nheC)	4/4(hblA;hblB;hblC;hblD)	1/1(cytK-2)	1/1(sph)	0/5()	0/3()	1/9(bpsE)	0()	2930[No clonal complex](7/7)	Group_IV(cereus_sensu_stricto)	B. cereus s.s.	bcereus	2930	5845	High_Quality	AFS070662	2014	North America	United States	North Carolina	USA	US-NC	Environmental	Environmental	Corn core	Unknown	Unknown	NA	BioSample	could be food (PM);None (LC)	v1.1	Mix	NRP	NRP
AS.BTDB_2022-0001954_c00064_GCA_002...region002	BTDB_2022-0001954	10249	GCF0000577	BTDB_2022-0002327.2.clustersGCA_002577405.1_Contig_70_cluster_1	AS.BTDB_2022-0000936_CP016194.1.region008	AS.BTDB_2025-0003486_CP130335.1.region008	bacillus_mibig_only_high.gbk	GCA_002567535.1	PRJNA400804,PRJNA608517	SAMN07598334	GCA_002567535.1	Not_Applicable	Not_Applicable	Not_Applicable	Not_Applicable	Scaffolds_split_into_contigs	NA	NA	NA	136	5944471	88160	295986	34.86	99.43	0.11	Bacillus_A	Bacillus_A_bombysepticus	cereus s.s.(99.4621353149414)	No subspecies	frankland(99.4621353149414)	cereus(97.01885986328125)	0/3()	0/4()	3/3(nheA;nheB;nheC)	4/4(hblA;hblB;hblC;hblD)	1/1(cytK-2)	1/1(sph)	0/5()	0/3()	1/9(bpsE)	0()	2930[No clonal complex](7/7)	Group_IV(cereus_sensu_stricto)	B. cereus s.s.	bcereus	2930	5845	High_Quality	AFS070662	2014	North America	United States	North Carolina	USA	US-NC	Environmental	Environmental	Corn core	Unknown	Unknown	NA	BioSample	could be food (PM);None (LC)	v1.1	Mix	Ribosomal	Ribosomal
AS.BTDB_2022-0001954_c00104_GCA_002...region001	BTDB_2022-0001954	13408	GCF0000793	BTDB_2025-0003948.1.clustersJBANCE010000002.1_cluster_1	AS.BTDB_2025-0004979_JBMEQG010000115.region001	AS.BTDB_2022-0001207_CP019230.1.region010	bacillus_mibig_only_high.gbk	GCA_002567535.1	PRJNA400804,PRJNA608517	SAMN07598334	GCA_002567535.1	Not_Applicable	Not_Applicable	Not_Applicable	Not_Applicable	Scaffolds_split_into_contigs	NA	NA	NA	136	5944471	88160	295986	34.86	99.43	0.11	Bacillus_A	Bacillus_A_bombysepticus	cereus s.s.(99.4621353149414)	No subspecies	frankland(99.4621353149414)	cereus(97.01885986328125)	0/3()	0/4()	3/3(nheA;nheB;nheC)	4/4(hblA;hblB;hblC;hblD)	1/1(cytK-2)	1/1(sph)	0/5()	0/3()	1/9(bpsE)	0()	2930[No clonal complex](7/7)	Group_IV(cereus_sensu_stricto)	B. cereus s.s.	bcereus	2930	5845	High_Quality	AFS070662	2014	North America	United States	North Carolina	USA	US-NC	Environmental	Environmental	Corn core	Unknown	Unknown	NA	BioSample	could be food (PM);None (LC)	v1.1	MIBiG	Ribosomal	Ribosomal
AS.BTDB_2022-0001954_c00120_GCA_002...region001	BTDB_2022-0001954	2849	GCF0000716	AS.BTDB_2025-0001878_c00005_SAMN313...region001	AS.BTDB_2025-0001878_c00005_SAMN313...region001	AS.BTDB_2025-0001878_c00005_SAMN313...region001	bacillus_mibig_only_high.gbk	GCA_002567535.1	PRJNA400804,PRJNA608517	SAMN07598334	GCA_002567535.1	Not_Applicable	Not_Applicable	Not_Applicable	Not_Applicable	Scaffolds_split_into_contigs	NA	NA	NA	136	5944471	88160	295986	34.86	99.43	0.11	Bacillus_A	Bacillus_A_bombysepticus	cereus s.s.(99.4621353149414)	No subspecies	frankland(99.4621353149414)	cereus(97.01885986328125)	0/3()	0/4()	3/3(nheA;nheB;nheC)	4/4(hblA;hblB;hblC;hblD)	1/1(cytK-2)	1/1(sph)	0/5()	0/3()	1/9(bpsE)	0()	2930[No clonal complex](7/7)	Group_IV(cereus_sensu_stricto)	B. cereus s.s.	bcereus	2930	5845	High_Quality	AFS070662	2014	North America	United States	North Carolina	USA	US-NC	Environmental	Environmental	Corn core	Unknown	Unknown	NA	BioSample	could be food (PM);None (LC)	v1.1	MIBiG	NRP	Others
AS.BTDB_2022-0001954_c00128_GCA_002...region001	BTDB_2022-0001954	48947	GCF0000602	AS.BTDB_2022-0000660_c00035_GCA_000...region001	AS.BTDB_2022-0001042_MSFC01000020.1.region001	AS.BTDB_2022-0001744_c00019_GCA_002...region002	bacillus_mibig_only_high.gbk	GCA_002567535.1	PRJNA400804,PRJNA608517	SAMN07598334	GCA_002567535.1	Not_Applicable	Not_Applicable	Not_Applicable	Not_Applicable	Scaffolds_split_into_contigs	NA	NA	NA	136	5944471	88160	295986	34.86	99.43	0.11	Bacillus_A	Bacillus_A_bombysepticus	cereus s.s.(99.4621353149414)	No subspecies	frankland(99.4621353149414)	cereus(97.01885986328125)	0/3()	0/4()	3/3(nheA;nheB;nheC)	4/4(hblA;hblB;hblC;hblD)	1/1(cytK-2)	1/1(sph)	0/5()	0/3()	1/9(bpsE)	0()	2930[No clonal complex](7/7)	Group_IV(cereus_sensu_stricto)	B. cereus s.s.	bcereus	2930	5845	High_Quality	AFS070662	2014	North America	United States	North Carolina	USA	US-NC	Environmental	Environmental	Corn core	Unknown	Unknown	NA	BioSample	could be food (PM);None (LC)	v1.1	MIBiG	NRP	NRP
AS.BTDB_2022-0001955_c00002_GCA_002...region001	BTDB_2022-0001955	10267	GCF0000577	BTDB_2022-0002327.2.clustersGCA_002577405.1_Contig_70_cluster_1	AS.BTDB_2022-0000955_CP015350.1.region008	AS.BTDB_2022-0000825_c00006_GCA_001...region001	bacillus_mibig_only_high.gbk	GCA_002567555.1	PRJNA400804,PRJNA608517	SAMN07598331	GCA_002567555.1	Not_Applicable	Not_Applicable	Not_Applicable	Not_Applicable	Scaffolds_split_into_contigs	NA	NA	NA	108	5757281	93238	328701	34.89	99.43	0	Bacillus_A	Bacillus_A_cereus	cereus s.s.(97.08303833007812)	No subspecies	frankland(97.08303833007812)	cereus(98.67591857910156)	0/3()	0/4()	3/3(nheA;nheB;nheC)	4/4(hblA;hblB;hblC;hblD)	1/1(cytK-2)	1/1(sph)	0/5()	0/3()	2/9(bpsE;bpsH)	0()	395[ST-142 complex](7/7)	Group_IV(cereus_sensu_stricto)	B. cereus s.s.	bcereus	395	5770	High_Quality	AFS070416	2014	North America	United States	North Carolina	USA	US-NC	Environmental	Environmental	Plant core	Unknown	Unknown	NA	BioSample	None (PM);None (LC)	v1.1	Mix	Ribosomal	Ribosomal
AS.BTDB_2022-0001955_c00012_GCA_002...region001	BTDB_2022-0001955	13708	GCF0000364	BTDB_2025-0001412.1.clustersSAMN22842844-SRR16706344_00035_cluster_1	BTDB_2022-0000805.2.clustersGCA_001008595.1_Contig_84_cluster_1	BTDB_2022-0000805.2.clustersGCA_001008595.1_Contig_84_cluster_1	bacillus_mibig_only_high.gbk	GCA_002567555.1	PRJNA400804,PRJNA608517	SAMN07598331	GCA_002567555.1	Not_Applicable	Not_Applicable	Not_Applicable	Not_Applicable	Scaffolds_split_into_contigs	NA	NA	NA	108	5757281	93238	328701	34.89	99.43	0	Bacillus_A	Bacillus_A_cereus	cereus s.s.(97.08303833007812)	No subspecies	frankland(97.08303833007812)	cereus(98.67591857910156)	0/3()	0/4()	3/3(nheA;nheB;nheC)	4/4(hblA;hblB;hblC;hblD)	1/1(cytK-2)	1/1(sph)	0/5()	0/3()	2/9(bpsE;bpsH)	0()	395[ST-142 complex](7/7)	Group_IV(cereus_sensu_stricto)	B. cereus s.s.	bcereus	395	5770	High_Quality	AFS070416	2014	North America	United States	North Carolina	USA	US-NC	Environmental	Environmental	Plant core	Unknown	Unknown	NA	BioSample	None (PM);None (LC)	v1.1	MIBiG	Others	Others
AS.BTDB_2022-0001955_c00022_GCA_002...region001	BTDB_2022-0001955	43582	GCF0000413	AS.BTDB_2022-0002214_c00006_GCA_002...region001	AS.BTDB_2022-0000045_DRX150697_00002.region001	AS.BTDB_2025-0001929_c00021_SAMN317...region001	bacillus_mibig_only_high.gbk	GCA_002567555.1	PRJNA400804,PRJNA608517	SAMN07598331	GCA_002567555.1	Not_Applicable	Not_Applicable	Not_Applicable	Not_Applicable	Scaffolds_split_into_contigs	NA	NA	NA	108	5757281	93238	328701	34.89	99.43	0	Bacillus_A	Bacillus_A_cereus	cereus s.s.(97.08303833007812)	No subspecies	frankland(97.08303833007812)	cereus(98.67591857910156)	0/3()	0/4()	3/3(nheA;nheB;nheC)	4/4(hblA;hblB;hblC;hblD)	1/1(cytK-2)	1/1(sph)	0/5()	0/3()	2/9(bpsE;bpsH)	0()	395[ST-142 complex](7/7)	Group_IV(cereus_sensu_stricto)	B. cereus s.s.	bcereus	395	5770	High_Quality	AFS070416	2014	North America	United States	North Carolina	USA	US-NC	Environmental	Environmental	Plant core	Unknown	Unknown	NA	BioSample	None (PM);None (LC)	v1.1	MIBiG	NRP	NRP
AS.BTDB_2022-0001955_c00025_GCA_002...region001	BTDB_2022-0001955	10213	GCF0001024	BTDB_2022-0002736.2.clustersSAMN11960211-SRR12104975_00081_cluster_1	BTDB_2022-0002736.2.clustersSAMN11960211-SRR12104975_00081_cluster_1	AS.BTDB_2022-0001955_c00025_GCA_002...region001	bacillus_mibig_only_high.gbk	GCA_002567555.1	PRJNA400804,PRJNA608517	SAMN07598331	GCA_002567555.1	Not_Applicable	Not_Applicable	Not_Applicable	Not_Applicable	Scaffolds_split_into_contigs	NA	NA	NA	108	5757281	93238	328701	34.89	99.43	0	Bacillus_A	Bacillus_A_cereus	cereus s.s.(97.08303833007812)	No subspecies	frankland(97.08303833007812)	cereus(98.67591857910156)	0/3()	0/4()	3/3(nheA;nheB;nheC)	4/4(hblA;hblB;hblC;hblD)	1/1(cytK-2)	1/1(sph)	0/5()	0/3()	2/9(bpsE;bpsH)	0()	395[ST-142 complex](7/7)	Group_IV(cereus_sensu_stricto)	B. cereus s.s.	bcereus	395	5770	High_Quality	AFS070416	2014	North America	United States	North Carolina	USA	US-NC	Environmental	Environmental	Plant core	Unknown	Unknown	NA	BioSample	None (PM);None (LC)	v1.1	MIBiG	Ribosomal	Ribosomal
AS.BTDB_2022-0001955_c00037_GCA_002...region001	BTDB_2022-0001955	23507	GCF0000534	AS.BTDB_2025-0002089_JAQFTF010000001.region001	AS.BTDB_2022-0000940_c00022_GCA_001...region001	AS.BTDB_2022-0000466_c00012_FOO_201...region001	bacillus_mibig_only_high.gbk	GCA_002567555.1	PRJNA400804,PRJNA608517	SAMN07598331	GCA_002567555.1	Not_Applicable	Not_Applicable	Not_Applicable	Not_Applicable	Scaffolds_split_into_contigs	NA	NA	NA	108	5757281	93238	328701	34.89	99.43	0	Bacillus_A	Bacillus_A_cereus	cereus s.s.(97.08303833007812)	No subspecies	frankland(97.08303833007812)	cereus(98.67591857910156)	0/3()	0/4()	3/3(nheA;nheB;nheC)	4/4(hblA;hblB;hblC;hblD)	1/1(cytK-2)	1/1(sph)	0/5()	0/3()	2/9(bpsE;bpsH)	0()	395[ST-142 complex](7/7)	Group_IV(cereus_sensu_stricto)	B. cereus s.s.	bcereus	395	5770	High_Quality	AFS070416	2014	North America	United States	North Carolina	USA	US-NC	Environmental	Environmental	Plant core	Unknown	Unknown	NA	BioSample	None (PM);None (LC)	v1.1	Mix	Ribosomal	Ribosomal
AS.BTDB_2022-0001955_c00046_GCA_002...region001	BTDB_2022-0001955	15513	GCF0000605	AS.BTDB_2025-0000011_barcode11_00022.region001	AS.BTDB_2025-0001507_JAKJPT010000002.region005	AS.BTDB_2022-0000009_DRX057087_00001.region005	bacillus_mibig_only_high.gbk	GCA_002567555.1	PRJNA400804,PRJNA608517	SAMN07598331	GCA_002567555.1	Not_Applicable	Not_Applicable	Not_Applicable	Not_Applicable	Scaffolds_split_into_contigs	NA	NA	NA	108	5757281	93238	328701	34.89	99.43	0	Bacillus_A	Bacillus_A_cereus	cereus s.s.(97.08303833007812)	No subspecies	frankland(97.08303833007812)	cereus(98.67591857910156)	0/3()	0/4()	3/3(nheA;nheB;nheC)	4/4(hblA;hblB;hblC;hblD)	1/1(cytK-2)	1/1(sph)	0/5()	0/3()	2/9(bpsE;bpsH)	0()	395[ST-142 complex](7/7)	Group_IV(cereus_sensu_stricto)	B. cereus s.s.	bcereus	395	5770	High_Quality	AFS070416	2014	North America	United States	North Carolina	USA	US-NC	Environmental	Environmental	Plant core	Unknown	Unknown	NA	BioSample	None (PM);None (LC)	v1.1	Mix	Others	Others
AS.BTDB_2022-0001955_c00048_GCA_002...region001	BTDB_2022-0001955	21896	GCF0001105	BTDB_2022-0000021.2.clustersDRX057099_00002_cluster_2	AS.BTDB_2025-0004013_JBAWLE010000009.region001	AS.BTDB_2022-0000824_JYPK01000316.1.region001	bacillus_mibig_only_high.gbk	GCA_002567555.1	PRJNA400804,PRJNA608517	SAMN07598331	GCA_002567555.1	Not_Applicable	Not_Applicable	Not_Applicable	Not_Applicable	Scaffolds_split_into_contigs	NA	NA	NA	108	5757281	93238	328701	34.89	99.43	0	Bacillus_A	Bacillus_A_cereus	cereus s.s.(97.08303833007812)	No subspecies	frankland(97.08303833007812)	cereus(98.67591857910156)	0/3()	0/4()	3/3(nheA;nheB;nheC)	4/4(hblA;hblB;hblC;hblD)	1/1(cytK-2)	1/1(sph)	0/5()	0/3()	2/9(bpsE;bpsH)	0()	395[ST-142 complex](7/7)	Group_IV(cereus_sensu_stricto)	B. cereus s.s.	bcereus	395	5770	High_Quality	AFS070416	2014	North America	United States	North Carolina	USA	US-NC	Environmental	Environmental	Plant core	Unknown	Unknown	NA	BioSample	None (PM);None (LC)	v1.1	Mix	Terpene	Terpene
AS.BTDB_2022-0001955_c00050_GCA_002...region001	BTDB_2022-0001955	20720	GCF0000943	BTDB_2022-0001134.2.clustersGCA_002146755.1_Contig_105_cluster_1	AS.BTDB_2022-0000993_LZRC01000004.1.region001	AS.BTDB_2022-0001955_c00050_GCA_002...region001	bacillus_mibig_only_high.gbk	GCA_002567555.1	PRJNA400804,PRJNA608517	SAMN07598331	GCA_002567555.1	Not_Applicable	Not_Applicable	Not_Applicable	Not_Applicable	Scaffolds_split_into_contigs	NA	NA	NA	108	5757281	93238	328701	34.89	99.43	0	Bacillus_A	Bacillus_A_cereus	cereus s.s.(97.08303833007812)	No subspecies	frankland(97.08303833007812)	cereus(98.67591857910156)	0/3()	0/4()	3/3(nheA;nheB;nheC)	4/4(hblA;hblB;hblC;hblD)	1/1(cytK-2)	1/1(sph)	0/5()	0/3()	2/9(bpsE;bpsH)	0()	395[ST-142 complex](7/7)	Group_IV(cereus_sensu_stricto)	B. cereus s.s.	bcereus	395	5770	High_Quality	AFS070416	2014	North America	United States	North Carolina	USA	US-NC	Environmental	Environmental	Plant core	Unknown	Unknown	NA	BioSample	None (PM);None (LC)	v1.1	MIBiG	NRP	NRP
AS.BTDB_2022-0001955_c00051_GCA_002...region001	BTDB_2022-0001955	57518	GCF0000602	AS.BTDB_2022-0000660_c00035_GCA_000...region001	AS.BTDB_2025-0004734_SAMN44839464_2.region003	AS.BTDB_2025-0001911_c00036_SAMN317...region002	bacillus_mibig_only_high.gbk	GCA_002567555.1	PRJNA400804,PRJNA608517	SAMN07598331	GCA_002567555.1	Not_Applicable	Not_Applicable	Not_Applicable	Not_Applicable	Scaffolds_split_into_contigs	NA	NA	NA	108	5757281	93238	328701	34.89	99.43	0	Bacillus_A	Bacillus_A_cereus	cereus s.s.(97.08303833007812)	No subspecies	frankland(97.08303833007812)	cereus(98.67591857910156)	0/3()	0/4()	3/3(nheA;nheB;nheC)	4/4(hblA;hblB;hblC;hblD)	1/1(cytK-2)	1/1(sph)	0/5()	0/3()	2/9(bpsE;bpsH)	0()	395[ST-142 complex](7/7)	Group_IV(cereus_sensu_stricto)	B. cereus s.s.	bcereus	395	5770	High_Quality	AFS070416	2014	North America	United States	North Carolina	USA	US-NC	Environmental	Environmental	Plant core	Unknown	Unknown	NA	BioSample	None (PM);None (LC)	v1.1	MIBiG	NRP	NRP
AS.BTDB_2022-0001955_c00099_GCA_002...region001	BTDB_2022-0001955	48278	GCF0000609	AS.BTDB_2025-0001733_JAOPSI010000001.region002	AS.BTDB_2022-0006397_c00007_SAMN038...region001	AS.BTDB_2022-0001955_c00099_GCA_002...region001	bacillus_mibig_only_high.gbk	GCA_002567555.1	PRJNA400804,PRJNA608517	SAMN07598331	GCA_002567555.1	Not_Applicable	Not_Applicable	Not_Applicable	Not_Applicable	Scaffolds_split_into_contigs	NA	NA	NA	108	5757281	93238	328701	34.89	99.43	0	Bacillus_A	Bacillus_A_cereus	cereus s.s.(97.08303833007812)	No subspecies	frankland(97.08303833007812)	cereus(98.67591857910156)	0/3()	0/4()	3/3(nheA;nheB;nheC)	4/4(hblA;hblB;hblC;hblD)	1/1(cytK-2)	1/1(sph)	0/5()	0/3()	2/9(bpsE;bpsH)	0()	395[ST-142 complex](7/7)	Group_IV(cereus_sensu_stricto)	B. cereus s.s.	bcereus	395	5770	High_Quality	AFS070416	2014	North America	United States	North Carolina	USA	US-NC	Environmental	Environmental	Plant core	Unknown	Unknown	NA	BioSample	None (PM);None (LC)	v1.1	Mix	Others	NRP
AS.BTDB_2022-0001955_c00099_GCA_002...region002	BTDB_2022-0001955	10360	GCF0000991	BTDB_2025-0002199.1.clustersJAQFOZ010000017.1_cluster_1	AS.BTDB_2022-0001955_c00099_GCA_002...region002	AS.BTDB_2022-0001955_c00099_GCA_002...region002	bacillus_mibig_only_high.gbk	GCA_002567555.1	PRJNA400804,PRJNA608517	SAMN07598331	GCA_002567555.1	Not_Applicable	Not_Applicable	Not_Applicable	Not_Applicable	Scaffolds_split_into_contigs	NA	NA	NA	108	5757281	93238	328701	34.89	99.43	0	Bacillus_A	Bacillus_A_cereus	cereus s.s.(97.08303833007812)	No subspecies	frankland(97.08303833007812)	cereus(98.67591857910156)	0/3()	0/4()	3/3(nheA;nheB;nheC)	4/4(hblA;hblB;hblC;hblD)	1/1(cytK-2)	1/1(sph)	0/5()	0/3()	2/9(bpsE;bpsH)	0()	395[ST-142 complex](7/7)	Group_IV(cereus_sensu_stricto)	B. cereus s.s.	bcereus	395	5770	High_Quality	AFS070416	2014	North America	United States	North Carolina	USA	US-NC	Environmental	Environmental	Plant core	Unknown	Unknown	NA	BioSample	None (PM);None (LC)	v1.1	Mix	Ribosomal	Ribosomal
AS.BTDB_2022-0001955_c00102_GCA_002...region001	BTDB_2022-0001955	33777	GCF0000586	AS.BTDB_2022-0003275_CP066187.1.region006	AS.BTDB_2022-0000437_ERX7006806_00015.region001	AS.BTDB_2022-0000437_ERX7006806_00015.region001	bacillus_mibig_only_high.gbk	GCA_002567555.1	PRJNA400804,PRJNA608517	SAMN07598331	GCA_002567555.1	Not_Applicable	Not_Applicable	Not_Applicable	Not_Applicable	Scaffolds_split_into_contigs	NA	NA	NA	108	5757281	93238	328701	34.89	99.43	0	Bacillus_A	Bacillus_A_cereus	cereus s.s.(97.08303833007812)	No subspecies	frankland(97.08303833007812)	cereus(98.67591857910156)	0/3()	0/4()	3/3(nheA;nheB;nheC)	4/4(hblA;hblB;hblC;hblD)	1/1(cytK-2)	1/1(sph)	0/5()	0/3()	2/9(bpsE;bpsH)	0()	395[ST-142 complex](7/7)	Group_IV(cereus_sensu_stricto)	B. cereus s.s.	bcereus	395	5770	High_Quality	AFS070416	2014	North America	United States	North Carolina	USA	US-NC	Environmental	Environmental	Plant core	Unknown	Unknown	NA	BioSample	None (PM);None (LC)	v1.1	Mix	NRP	NRP
AS.BTDB_2022-0001955_c00106_GCA_002...region001	BTDB_2022-0001955	9810	GCF0000559	AS.BTDB_2025-0001226_c00041_SAMN183...region001	AS.BTDB_2022-0001993_c00037_GCA_002...region001	AS.BTDB_2022-0001955_c00106_GCA_002...region001	bacillus_mibig_only_high.gbk	GCA_002567555.1	PRJNA400804,PRJNA608517	SAMN07598331	GCA_002567555.1	Not_Applicable	Not_Applicable	Not_Applicable	Not_Applicable	Scaffolds_split_into_contigs	NA	NA	NA	108	5757281	93238	328701	34.89	99.43	0	Bacillus_A	Bacillus_A_cereus	cereus s.s.(97.08303833007812)	No subspecies	frankland(97.08303833007812)	cereus(98.67591857910156)	0/3()	0/4()	3/3(nheA;nheB;nheC)	4/4(hblA;hblB;hblC;hblD)	1/1(cytK-2)	1/1(sph)	0/5()	0/3()	2/9(bpsE;bpsH)	0()	395[ST-142 complex](7/7)	Group_IV(cereus_sensu_stricto)	B. cereus s.s.	bcereus	395	5770	High_Quality	AFS070416	2014	North America	United States	North Carolina	USA	US-NC	Environmental	Environmental	Plant core	Unknown	Unknown	NA	BioSample	None (PM);None (LC)	v1.1	Mix	Ribosomal	Ribosomal
AS.BTDB_2022-0001956_c00026_GCA_002...region001	BTDB_2022-0001956	14038	GCF0000605	AS.BTDB_2025-0000011_barcode11_00022.region001	AS.BTDB_2025-0001507_JAKJPT010000002.region005	AS.BTDB_2025-0000756_c00016_SAMN122...region001	bacillus_mibig_only_high.gbk	GCA_002567585.1	PRJNA400804,PRJNA608517	SAMN07598330	GCA_002567585.1	Not_Applicable	Not_Applicable	Not_Applicable	Not_Applicable	Scaffolds_split_into_contigs	NA	NA	NA	394	5921124	32320	156907	34.7	99.43	0.07	Bacillus_A	Bacillus_A_thuringiensis_S	cereus s.s.(95.90348052978516)	No subspecies	berliner(96.5993881225586)	thuringiensis(96.25525665283203)	0/3()	0/4()	3/3(nheA;nheB;nheC)	0/4()	1/1(cytK-2)	1/1(sph)	0/5()	0/3()	2/9(bpsE;bpsH)	0()	1348[ST-23 complex](7/7)	Group_IV(cereus_sensu_stricto)	B. cereus s.s.	bcereus	1348	5793	High_Quality	AFS070359	2014	North America	United States	Illinois	USA	US-IL	Environmental	Environmental	Corn core	Unknown	Unknown	NA	BioSample	could be food (PM);None (LC)	v1.1	Mix	Others	Others
AS.BTDB_2022-0001956_c00042_GCA_002...region001	BTDB_2022-0001956	22982	GCF0000534	AS.BTDB_2025-0002089_JAQFTF010000001.region001	AS.BTDB_2022-0001090_CP020002.1.region003	AS.BTDB_2025-0003876_c00001_SAMN393...region009	bacillus_mibig_only_high.gbk	GCA_002567585.1	PRJNA400804,PRJNA608517	SAMN07598330	GCA_002567585.1	Not_Applicable	Not_Applicable	Not_Applicable	Not_Applicable	Scaffolds_split_into_contigs	NA	NA	NA	394	5921124	32320	156907	34.7	99.43	0.07	Bacillus_A	Bacillus_A_thuringiensis_S	cereus s.s.(95.90348052978516)	No subspecies	berliner(96.5993881225586)	thuringiensis(96.25525665283203)	0/3()	0/4()	3/3(nheA;nheB;nheC)	0/4()	1/1(cytK-2)	1/1(sph)	0/5()	0/3()	2/9(bpsE;bpsH)	0()	1348[ST-23 complex](7/7)	Group_IV(cereus_sensu_stricto)	B. cereus s.s.	bcereus	1348	5793	High_Quality	AFS070359	2014	North America	United States	Illinois	USA	US-IL	Environmental	Environmental	Corn core	Unknown	Unknown	NA	BioSample	could be food (PM);None (LC)	v1.1	Mix	Ribosomal	Ribosomal
AS.BTDB_2022-0001956_c00066_GCA_002...region001	BTDB_2022-0001956	1913	GCF0001127	AS.BTDB_2022-0003049_SAMN14390613_1.region009	AS.BTDB_2022-0001364_c00048_GCA_002...region001	AS.BTDB_2025-0001793_c00005_SAMN297...region001	bacillus_mibig_only_high.gbk	GCA_002567585.1	PRJNA400804,PRJNA608517	SAMN07598330	GCA_002567585.1	Not_Applicable	Not_Applicable	Not_Applicable	Not_Applicable	Scaffolds_split_into_contigs	NA	NA	NA	394	5921124	32320	156907	34.7	99.43	0.07	Bacillus_A	Bacillus_A_thuringiensis_S	cereus s.s.(95.90348052978516)	No subspecies	berliner(96.5993881225586)	thuringiensis(96.25525665283203)	0/3()	0/4()	3/3(nheA;nheB;nheC)	0/4()	1/1(cytK-2)	1/1(sph)	0/5()	0/3()	2/9(bpsE;bpsH)	0()	1348[ST-23 complex](7/7)	Group_IV(cereus_sensu_stricto)	B. cereus s.s.	bcereus	1348	5793	High_Quality	AFS070359	2014	North America	United States	Illinois	USA	US-IL	Environmental	Environmental	Corn core	Unknown	Unknown	NA	BioSample	could be food (PM);None (LC)	v1.1	Mix	NRP	NRP
AS.BTDB_2022-0001956_c00083_GCA_002...region001	BTDB_2022-0001956	5286	GCF0001127	AS.BTDB_2022-0003049_SAMN14390613_1.region009	AS.BTDB_2025-0004254_c00001_SAMN419...region002	AS.BTDB_2022-0003948_SRX8911432_00004.region002	bacillus_mibig_only_high.gbk	GCA_002567585.1	PRJNA400804,PRJNA608517	SAMN07598330	GCA_002567585.1	Not_Applicable	Not_Applicable	Not_Applicable	Not_Applicable	Scaffolds_split_into_contigs	NA	NA	NA	394	5921124	32320	156907	34.7	99.43	0.07	Bacillus_A	Bacillus_A_thuringiensis_S	cereus s.s.(95.90348052978516)	No subspecies	berliner(96.5993881225586)	thuringiensis(96.25525665283203)	0/3()	0/4()	3/3(nheA;nheB;nheC)	0/4()	1/1(cytK-2)	1/1(sph)	0/5()	0/3()	2/9(bpsE;bpsH)	0()	1348[ST-23 complex](7/7)	Group_IV(cereus_sensu_stricto)	B. cereus s.s.	bcereus	1348	5793	High_Quality	AFS070359	2014	North America	United States	Illinois	USA	US-IL	Environmental	Environmental	Corn core	Unknown	Unknown	NA	BioSample	could be food (PM);None (LC)	v1.1	Mix	Others	NRP
AS.BTDB_2022-0001956_c00084_GCA_002...region001	BTDB_2022-0001956	12438	GCF0001127	AS.BTDB_2022-0003049_SAMN14390613_1.region009	AS.BTDB_2022-0001364_c00048_GCA_002...region001	AS.BTDB_2025-0001793_c00005_SAMN297...region001	bacillus_mibig_only_high.gbk	GCA_002567585.1	PRJNA400804,PRJNA608517	SAMN07598330	GCA_002567585.1	Not_Applicable	Not_Applicable	Not_Applicable	Not_Applicable	Scaffolds_split_into_contigs	NA	NA	NA	394	5921124	32320	156907	34.7	99.43	0.07	Bacillus_A	Bacillus_A_thuringiensis_S	cereus s.s.(95.90348052978516)	No subspecies	berliner(96.5993881225586)	thuringiensis(96.25525665283203)	0/3()	0/4()	3/3(nheA;nheB;nheC)	0/4()	1/1(cytK-2)	1/1(sph)	0/5()	0/3()	2/9(bpsE;bpsH)	0()	1348[ST-23 complex](7/7)	Group_IV(cereus_sensu_stricto)	B. cereus s.s.	bcereus	1348	5793	High_Quality	AFS070359	2014	North America	United States	Illinois	USA	US-IL	Environmental	Environmental	Corn core	Unknown	Unknown	NA	BioSample	could be food (PM);None (LC)	v1.1	Mix	NRP	NRP
AS.BTDB_2022-0001956_c00132_GCA_002...region001	BTDB_2022-0001956	12449	GCF0000716	AS.BTDB_2025-0001878_c00005_SAMN313...region001	AS.BTDB_2022-0003131_LDHG01000052.1.region001	AS.BTDB_2022-0002267_c00039_GCA_002...region001	bacillus_mibig_only_high.gbk	GCA_002567585.1	PRJNA400804,PRJNA608517	SAMN07598330	GCA_002567585.1	Not_Applicable	Not_Applicable	Not_Applicable	Not_Applicable	Scaffolds_split_into_contigs	NA	NA	NA	394	5921124	32320	156907	34.7	99.43	0.07	Bacillus_A	Bacillus_A_thuringiensis_S	cereus s.s.(95.90348052978516)	No subspecies	berliner(96.5993881225586)	thuringiensis(96.25525665283203)	0/3()	0/4()	3/3(nheA;nheB;nheC)	0/4()	1/1(cytK-2)	1/1(sph)	0/5()	0/3()	2/9(bpsE;bpsH)	0()	1348[ST-23 complex](7/7)	Group_IV(cereus_sensu_stricto)	B. cereus s.s.	bcereus	1348	5793	High_Quality	AFS070359	2014	North America	United States	Illinois	USA	US-IL	Environmental	Environmental	Corn core	Unknown	Unknown	NA	BioSample	could be food (PM);None (LC)	v1.1	MIBiG	Ribosomal	Others
AS.BTDB_2022-0001956_c00144_GCA_002...region001	BTDB_2022-0001956	8670	GCF0000716	AS.BTDB_2025-0001878_c00005_SAMN313...region001	AS.BTDB_2022-0001198_c00051_GCA_002...region001	AS.BTDB_2022-0003359_c00014_SAMN157...region001	bacillus_mibig_only_high.gbk	GCA_002567585.1	PRJNA400804,PRJNA608517	SAMN07598330	GCA_002567585.1	Not_Applicable	Not_Applicable	Not_Applicable	Not_Applicable	Scaffolds_split_into_contigs	NA	NA	NA	394	5921124	32320	156907	34.7	99.43	0.07	Bacillus_A	Bacillus_A_thuringiensis_S	cereus s.s.(95.90348052978516)	No subspecies	berliner(96.5993881225586)	thuringiensis(96.25525665283203)	0/3()	0/4()	3/3(nheA;nheB;nheC)	0/4()	1/1(cytK-2)	1/1(sph)	0/5()	0/3()	2/9(bpsE;bpsH)	0()	1348[ST-23 complex](7/7)	Group_IV(cereus_sensu_stricto)	B. cereus s.s.	bcereus	1348	5793	High_Quality	AFS070359	2014	North America	United States	Illinois	USA	US-IL	Environmental	Environmental	Corn core	Unknown	Unknown	NA	BioSample	could be food (PM);None (LC)	v1.1	MIBiG	Ribosomal	Others
AS.BTDB_2022-0001956_c00158_GCA_002...region001	BTDB_2022-0001956	5076	GCF0001127	AS.BTDB_2022-0003049_SAMN14390613_1.region009	AS.BTDB_2025-0004254_c00001_SAMN419...region002	AS.BTDB_2025-0004254_c00001_SAMN419...region002	bacillus_mibig_only_high.gbk	GCA_002567585.1	PRJNA400804,PRJNA608517	SAMN07598330	GCA_002567585.1	Not_Applicable	Not_Applicable	Not_Applicable	Not_Applicable	Scaffolds_split_into_contigs	NA	NA	NA	394	5921124	32320	156907	34.7	99.43	0.07	Bacillus_A	Bacillus_A_thuringiensis_S	cereus s.s.(95.90348052978516)	No subspecies	berliner(96.5993881225586)	thuringiensis(96.25525665283203)	0/3()	0/4()	3/3(nheA;nheB;nheC)	0/4()	1/1(cytK-2)	1/1(sph)	0/5()	0/3()	2/9(bpsE;bpsH)	0()	1348[ST-23 complex](7/7)	Group_IV(cereus_sensu_stricto)	B. cereus s.s.	bcereus	1348	5793	High_Quality	AFS070359	2014	North America	United States	Illinois	USA	US-IL	Environmental	Environmental	Corn core	Unknown	Unknown	NA	BioSample	could be food (PM);None (LC)	v1.1	Mix	NRP	NRP
AS.BTDB_2022-0001956_c00161_GCA_002...region001	BTDB_2022-0001956	26530	GCF0000586	AS.BTDB_2022-0003275_CP066187.1.region006	AS.BTDB_2022-0000574_c00014_GCA_000...region003	AS.BTDB_2022-0000531_c00069_GCA_000...region001	bacillus_mibig_only_high.gbk	GCA_002567585.1	PRJNA400804,PRJNA608517	SAMN07598330	GCA_002567585.1	Not_Applicable	Not_Applicable	Not_Applicable	Not_Applicable	Scaffolds_split_into_contigs	NA	NA	NA	394	5921124	32320	156907	34.7	99.43	0.07	Bacillus_A	Bacillus_A_thuringiensis_S	cereus s.s.(95.90348052978516)	No subspecies	berliner(96.5993881225586)	thuringiensis(96.25525665283203)	0/3()	0/4()	3/3(nheA;nheB;nheC)	0/4()	1/1(cytK-2)	1/1(sph)	0/5()	0/3()	2/9(bpsE;bpsH)	0()	1348[ST-23 complex](7/7)	Group_IV(cereus_sensu_stricto)	B. cereus s.s.	bcereus	1348	5793	High_Quality	AFS070359	2014	North America	United States	Illinois	USA	US-IL	Environmental	Environmental	Corn core	Unknown	Unknown	NA	BioSample	could be food (PM);None (LC)	v1.1	Mix	NRP	NRP
AS.BTDB_2022-0001956_c00205_GCA_002...region001	BTDB_2022-0001956	3451	GCF0001127	AS.BTDB_2022-0003049_SAMN14390613_1.region009	AS.BTDB_2025-0004254_c00001_SAMN419...region002	AS.BTDB_2022-0003948_SRX8911432_00004.region002	bacillus_mibig_only_high.gbk	GCA_002567585.1	PRJNA400804,PRJNA608517	SAMN07598330	GCA_002567585.1	Not_Applicable	Not_Applicable	Not_Applicable	Not_Applicable	Scaffolds_split_into_contigs	NA	NA	NA	394	5921124	32320	156907	34.7	99.43	0.07	Bacillus_A	Bacillus_A_thuringiensis_S	cereus s.s.(95.90348052978516)	No subspecies	berliner(96.5993881225586)	thuringiensis(96.25525665283203)	0/3()	0/4()	3/3(nheA;nheB;nheC)	0/4()	1/1(cytK-2)	1/1(sph)	0/5()	0/3()	2/9(bpsE;bpsH)	0()	1348[ST-23 complex](7/7)	Group_IV(cereus_sensu_stricto)	B. cereus s.s.	bcereus	1348	5793	High_Quality	AFS070359	2014	North America	United States	Illinois	USA	US-IL	Environmental	Environmental	Corn core	Unknown	Unknown	NA	BioSample	could be food (PM);None (LC)	v1.1	Mix	NRP	NRP
AS.BTDB_2022-0001956_c00218_GCA_002...region001	BTDB_2022-0001956	10674	GCF0000364	BTDB_2025-0001412.1.clustersSAMN22842844-SRR16706344_00035_cluster_1	AS.BTDB_2022-0001275_CP017060.1.region003	AS.BTDB_2022-0000908_CP014847.1.region004	bacillus_mibig_only_high.gbk	GCA_002567585.1	PRJNA400804,PRJNA608517	SAMN07598330	GCA_002567585.1	Not_Applicable	Not_Applicable	Not_Applicable	Not_Applicable	Scaffolds_split_into_contigs	NA	NA	NA	394	5921124	32320	156907	34.7	99.43	0.07	Bacillus_A	Bacillus_A_thuringiensis_S	cereus s.s.(95.90348052978516)	No subspecies	berliner(96.5993881225586)	thuringiensis(96.25525665283203)	0/3()	0/4()	3/3(nheA;nheB;nheC)	0/4()	1/1(cytK-2)	1/1(sph)	0/5()	0/3()	2/9(bpsE;bpsH)	0()	1348[ST-23 complex](7/7)	Group_IV(cereus_sensu_stricto)	B. cereus s.s.	bcereus	1348	5793	High_Quality	AFS070359	2014	North America	United States	Illinois	USA	US-IL	Environmental	Environmental	Corn core	Unknown	Unknown	NA	BioSample	could be food (PM);None (LC)	v1.1	MIBiG	Others	Others
AS.BTDB_2022-0001956_c00223_GCA_002...region001	BTDB_2022-0001956	3172	GCF0000687	AS.BTDB_2022-0000574_c00017_GCA_000...region001	AS.BTDB_2022-0003791_c00001_PS01450...region002	AS.BTDB_2025-0003628_JAZIFW010000006.region001	bacillus_mibig_only_high.gbk	GCA_002567585.1	PRJNA400804,PRJNA608517	SAMN07598330	GCA_002567585.1	Not_Applicable	Not_Applicable	Not_Applicable	Not_Applicable	Scaffolds_split_into_contigs	NA	NA	NA	394	5921124	32320	156907	34.7	99.43	0.07	Bacillus_A	Bacillus_A_thuringiensis_S	cereus s.s.(95.90348052978516)	No subspecies	berliner(96.5993881225586)	thuringiensis(96.25525665283203)	0/3()	0/4()	3/3(nheA;nheB;nheC)	0/4()	1/1(cytK-2)	1/1(sph)	0/5()	0/3()	2/9(bpsE;bpsH)	0()	1348[ST-23 complex](7/7)	Group_IV(cereus_sensu_stricto)	B. cereus s.s.	bcereus	1348	5793	High_Quality	AFS070359	2014	North America	United States	Illinois	USA	US-IL	Environmental	Environmental	Corn core	Unknown	Unknown	NA	BioSample	could be food (PM);None (LC)	v1.1	Mix	NRP	Ribosomal
AS.BTDB_2022-0001956_c00226_GCA_002...region001	BTDB_2022-0001956	5588	GCF0000413	AS.BTDB_2022-0002214_c00006_GCA_002...region001	AS.BTDB_2025-0000300_c00006_SAMEA99...region001	AS.BTDB_2022-0003047_JABTTF010000007.region001	bacillus_mibig_only_high.gbk	GCA_002567585.1	PRJNA400804,PRJNA608517	SAMN07598330	GCA_002567585.1	Not_Applicable	Not_Applicable	Not_Applicable	Not_Applicable	Scaffolds_split_into_contigs	NA	NA	NA	394	5921124	32320	156907	34.7	99.43	0.07	Bacillus_A	Bacillus_A_thuringiensis_S	cereus s.s.(95.90348052978516)	No subspecies	berliner(96.5993881225586)	thuringiensis(96.25525665283203)	0/3()	0/4()	3/3(nheA;nheB;nheC)	0/4()	1/1(cytK-2)	1/1(sph)	0/5()	0/3()	2/9(bpsE;bpsH)	0()	1348[ST-23 complex](7/7)	Group_IV(cereus_sensu_stricto)	B. cereus s.s.	bcereus	1348	5793	High_Quality	AFS070359	2014	North America	United States	Illinois	USA	US-IL	Environmental	Environmental	Corn core	Unknown	Unknown	NA	BioSample	could be food (PM);None (LC)	v1.1	MIBiG	Ribosomal	NRP
AS.BTDB_2022-0001956_c00242_GCA_002...region001	BTDB_2022-0001956	31456	GCF0000532	AS.BTDB_2025-0001221_SAMN18335939_1.region003	AS.BTDB_2025-0003624_c00005_SAMN372...region001	AS.BTDB_2022-0002213_c00047_GCA_002...region002	bacillus_mibig_only_high.gbk	GCA_002567585.1	PRJNA400804,PRJNA608517	SAMN07598330	GCA_002567585.1	Not_Applicable	Not_Applicable	Not_Applicable	Not_Applicable	Scaffolds_split_into_contigs	NA	NA	NA	394	5921124	32320	156907	34.7	99.43	0.07	Bacillus_A	Bacillus_A_thuringiensis_S	cereus s.s.(95.90348052978516)	No subspecies	berliner(96.5993881225586)	thuringiensis(96.25525665283203)	0/3()	0/4()	3/3(nheA;nheB;nheC)	0/4()	1/1(cytK-2)	1/1(sph)	0/5()	0/3()	2/9(bpsE;bpsH)	0()	1348[ST-23 complex](7/7)	Group_IV(cereus_sensu_stricto)	B. cereus s.s.	bcereus	1348	5793	High_Quality	AFS070359	2014	North America	United States	Illinois	USA	US-IL	Environmental	Environmental	Corn core	Unknown	Unknown	NA	BioSample	could be food (PM);None (LC)	v1.1	Mix	NRP	NRP
AS.BTDB_2022-0001956_c00246_GCA_002...region001	BTDB_2022-0001956	7979	GCF0000916	AS.BTDB_2025-0000479_c00245_SAMN024...region001	AS.BTDB_2022-0002125_c00120_GCA_002...region001	AS.BTDB_2022-0001722_c00129_GCA_002...region001	bacillus_mibig_only_high.gbk	GCA_002567585.1	PRJNA400804,PRJNA608517	SAMN07598330	GCA_002567585.1	Not_Applicable	Not_Applicable	Not_Applicable	Not_Applicable	Scaffolds_split_into_contigs	NA	NA	NA	394	5921124	32320	156907	34.7	99.43	0.07	Bacillus_A	Bacillus_A_thuringiensis_S	cereus s.s.(95.90348052978516)	No subspecies	berliner(96.5993881225586)	thuringiensis(96.25525665283203)	0/3()	0/4()	3/3(nheA;nheB;nheC)	0/4()	1/1(cytK-2)	1/1(sph)	0/5()	0/3()	2/9(bpsE;bpsH)	0()	1348[ST-23 complex](7/7)	Group_IV(cereus_sensu_stricto)	B. cereus s.s.	bcereus	1348	5793	High_Quality	AFS070359	2014	North America	United States	Illinois	USA	US-IL	Environmental	Environmental	Corn core	Unknown	Unknown	NA	BioSample	could be food (PM);None (LC)	v1.1	Mix	Ribosomal	Ribosomal
AS.BTDB_2022-0001956_c00271_GCA_002...region001	BTDB_2022-0001956	34066	GCF0000413	AS.BTDB_2022-0002214_c00006_GCA_002...region001	AS.BTDB_2022-0000859_CP012483.1.region011	AS.BTDB_2022-0001185_c00103_GCA_002...region001	bacillus_mibig_only_high.gbk	GCA_002567585.1	PRJNA400804,PRJNA608517	SAMN07598330	GCA_002567585.1	Not_Applicable	Not_Applicable	Not_Applicable	Not_Applicable	Scaffolds_split_into_contigs	NA	NA	NA	394	5921124	32320	156907	34.7	99.43	0.07	Bacillus_A	Bacillus_A_thuringiensis_S	cereus s.s.(95.90348052978516)	No subspecies	berliner(96.5993881225586)	thuringiensis(96.25525665283203)	0/3()	0/4()	3/3(nheA;nheB;nheC)	0/4()	1/1(cytK-2)	1/1(sph)	0/5()	0/3()	2/9(bpsE;bpsH)	0()	1348[ST-23 complex](7/7)	Group_IV(cereus_sensu_stricto)	B. cereus s.s.	bcereus	1348	5793	High_Quality	AFS070359	2014	North America	United States	Illinois	USA	US-IL	Environmental	Environmental	Corn core	Unknown	Unknown	NA	BioSample	could be food (PM);None (LC)	v1.1	MIBiG	NRP	NRP
AS.BTDB_2022-0001956_c00287_GCA_002...region001	BTDB_2022-0001956	33496	GCF0000602	AS.BTDB_2022-0000660_c00035_GCA_000...region001	BTDB_2022-0002699.2.clustersSAMN10361752-SRR8466205_00001_cluster_1	AS.BTDB_2022-0000793_JYCL01000078.1.region001	bacillus_mibig_only_high.gbk	GCA_002567585.1	PRJNA400804,PRJNA608517	SAMN07598330	GCA_002567585.1	Not_Applicable	Not_Applicable	Not_Applicable	Not_Applicable	Scaffolds_split_into_contigs	NA	NA	NA	394	5921124	32320	156907	34.7	99.43	0.07	Bacillus_A	Bacillus_A_thuringiensis_S	cereus s.s.(95.90348052978516)	No subspecies	berliner(96.5993881225586)	thuringiensis(96.25525665283203)	0/3()	0/4()	3/3(nheA;nheB;nheC)	0/4()	1/1(cytK-2)	1/1(sph)	0/5()	0/3()	2/9(bpsE;bpsH)	0()	1348[ST-23 complex](7/7)	Group_IV(cereus_sensu_stricto)	B. cereus s.s.	bcereus	1348	5793	High_Quality	AFS070359	2014	North America	United States	Illinois	USA	US-IL	Environmental	Environmental	Corn core	Unknown	Unknown	NA	BioSample	could be food (PM);None (LC)	v1.1	MIBiG	NRP	NRP
AS.BTDB_2022-0001956_c00321_GCA_002...region001	BTDB_2022-0001956	8228	GCF0000577	BTDB_2022-0002327.2.clustersGCA_002577405.1_Contig_70_cluster_1	AS.BTDB_2025-0002129_JAQFRR010000006.region002	AS.BTDB_2022-0002213_c00047_GCA_002...region001	bacillus_mibig_only_high.gbk	GCA_002567585.1	PRJNA400804,PRJNA608517	SAMN07598330	GCA_002567585.1	Not_Applicable	Not_Applicable	Not_Applicable	Not_Applicable	Scaffolds_split_into_contigs	NA	NA	NA	394	5921124	32320	156907	34.7	99.43	0.07	Bacillus_A	Bacillus_A_thuringiensis_S	cereus s.s.(95.90348052978516)	No subspecies	berliner(96.5993881225586)	thuringiensis(96.25525665283203)	0/3()	0/4()	3/3(nheA;nheB;nheC)	0/4()	1/1(cytK-2)	1/1(sph)	0/5()	0/3()	2/9(bpsE;bpsH)	0()	1348[ST-23 complex](7/7)	Group_IV(cereus_sensu_stricto)	B. cereus s.s.	bcereus	1348	5793	High_Quality	AFS070359	2014	North America	United States	Illinois	USA	US-IL	Environmental	Environmental	Corn core	Unknown	Unknown	NA	BioSample	could be food (PM);None (LC)	v1.1	Mix	Ribosomal	Ribosomal
AS.BTDB_2022-0001956_c00326_GCA_002...region001	BTDB_2022-0001956	10778	GCF0000434	BTDB_2025-0000791.1.clustersSAMN14512911-GCA_045004345.1_Contig_1_cluster_11	BTDB_2025-0000791.1.clustersSAMN14512911-GCA_045004345.1_Contig_1_cluster_11	BTDB_2025-0000791.1.clustersSAMN14512911-GCA_045004345.1_Contig_1_cluster_11	bacillus_mibig_only_high.gbk	GCA_002567585.1	PRJNA400804,PRJNA608517	SAMN07598330	GCA_002567585.1	Not_Applicable	Not_Applicable	Not_Applicable	Not_Applicable	Scaffolds_split_into_contigs	NA	NA	NA	394	5921124	32320	156907	34.7	99.43	0.07	Bacillus_A	Bacillus_A_thuringiensis_S	cereus s.s.(95.90348052978516)	No subspecies	berliner(96.5993881225586)	thuringiensis(96.25525665283203)	0/3()	0/4()	3/3(nheA;nheB;nheC)	0/4()	1/1(cytK-2)	1/1(sph)	0/5()	0/3()	2/9(bpsE;bpsH)	0()	1348[ST-23 complex](7/7)	Group_IV(cereus_sensu_stricto)	B. cereus s.s.	bcereus	1348	5793	High_Quality	AFS070359	2014	North America	United States	Illinois	USA	US-IL	Environmental	Environmental	Corn core	Unknown	Unknown	NA	BioSample	could be food (PM);None (LC)	v1.1	Mix	Ribosomal	Ribosomal
AS.BTDB_2022-0001956_c00335_GCA_002...region001	BTDB_2022-0001956	83042	GCF0000716	AS.BTDB_2025-0001878_c00005_SAMN313...region001	AS.BTDB_2022-0003131_LDHG01000052.1.region001	AS.BTDB_2022-0002267_c00039_GCA_002...region001	bacillus_mibig_only_high.gbk	GCA_002567585.1	PRJNA400804,PRJNA608517	SAMN07598330	GCA_002567585.1	Not_Applicable	Not_Applicable	Not_Applicable	Not_Applicable	Scaffolds_split_into_contigs	NA	NA	NA	394	5921124	32320	156907	34.7	99.43	0.07	Bacillus_A	Bacillus_A_thuringiensis_S	cereus s.s.(95.90348052978516)	No subspecies	berliner(96.5993881225586)	thuringiensis(96.25525665283203)	0/3()	0/4()	3/3(nheA;nheB;nheC)	0/4()	1/1(cytK-2)	1/1(sph)	0/5()	0/3()	2/9(bpsE;bpsH)	0()	1348[ST-23 complex](7/7)	Group_IV(cereus_sensu_stricto)	B. cereus s.s.	bcereus	1348	5793	High_Quality	AFS070359	2014	North America	United States	Illinois	USA	US-IL	Environmental	Environmental	Corn core	Unknown	Unknown	NA	BioSample	could be food (PM);None (LC)	v1.1	MIBiG	Others	Others
AS.BTDB_2022-0001956_c00345_GCA_002...region001	BTDB_2022-0001956	21863	GCF0001105	BTDB_2022-0000021.2.clustersDRX057099_00002_cluster_2	AS.BTDB_2022-0001704_c00125_GCA_002...region001	AS.BTDB_2022-0000016_DRX057094_00015.region001	bacillus_mibig_only_high.gbk	GCA_002567585.1	PRJNA400804,PRJNA608517	SAMN07598330	GCA_002567585.1	Not_Applicable	Not_Applicable	Not_Applicable	Not_Applicable	Scaffolds_split_into_contigs	NA	NA	NA	394	5921124	32320	156907	34.7	99.43	0.07	Bacillus_A	Bacillus_A_thuringiensis_S	cereus s.s.(95.90348052978516)	No subspecies	berliner(96.5993881225586)	thuringiensis(96.25525665283203)	0/3()	0/4()	3/3(nheA;nheB;nheC)	0/4()	1/1(cytK-2)	1/1(sph)	0/5()	0/3()	2/9(bpsE;bpsH)	0()	1348[ST-23 complex](7/7)	Group_IV(cereus_sensu_stricto)	B. cereus s.s.	bcereus	1348	5793	High_Quality	AFS070359	2014	North America	United States	Illinois	USA	US-IL	Environmental	Environmental	Corn core	Unknown	Unknown	NA	BioSample	could be food (PM);None (LC)	v1.1	Mix	Terpene	Terpene
AS.BTDB_2022-0001956_c00355_GCA_002...region001	BTDB_2022-0001956	10297	GCF0000559	AS.BTDB_2025-0001226_c00041_SAMN183...region001	AS.BTDB_2022-0001197_c00057_GCA_002...region001	AS.BTDB_2022-0002267_c00013_GCA_002...region003	bacillus_mibig_only_high.gbk	GCA_002567585.1	PRJNA400804,PRJNA608517	SAMN07598330	GCA_002567585.1	Not_Applicable	Not_Applicable	Not_Applicable	Not_Applicable	Scaffolds_split_into_contigs	NA	NA	NA	394	5921124	32320	156907	34.7	99.43	0.07	Bacillus_A	Bacillus_A_thuringiensis_S	cereus s.s.(95.90348052978516)	No subspecies	berliner(96.5993881225586)	thuringiensis(96.25525665283203)	0/3()	0/4()	3/3(nheA;nheB;nheC)	0/4()	1/1(cytK-2)	1/1(sph)	0/5()	0/3()	2/9(bpsE;bpsH)	0()	1348[ST-23 complex](7/7)	Group_IV(cereus_sensu_stricto)	B. cereus s.s.	bcereus	1348	5793	High_Quality	AFS070359	2014	North America	United States	Illinois	USA	US-IL	Environmental	Environmental	Corn core	Unknown	Unknown	NA	BioSample	could be food (PM);None (LC)	v1.1	Mix	Ribosomal	Ribosomal
AS.BTDB_2022-0001956_c00363_GCA_002...region001	BTDB_2022-0001956	17900	GCF0000687	AS.BTDB_2022-0000574_c00017_GCA_000...region001	AS.BTDB_2025-0003087_c00052_SAMN337...region001	AS.BTDB_2025-0003087_c00052_SAMN337...region001	bacillus_mibig_only_high.gbk	GCA_002567585.1	PRJNA400804,PRJNA608517	SAMN07598330	GCA_002567585.1	Not_Applicable	Not_Applicable	Not_Applicable	Not_Applicable	Scaffolds_split_into_contigs	NA	NA	NA	394	5921124	32320	156907	34.7	99.43	0.07	Bacillus_A	Bacillus_A_thuringiensis_S	cereus s.s.(95.90348052978516)	No subspecies	berliner(96.5993881225586)	thuringiensis(96.25525665283203)	0/3()	0/4()	3/3(nheA;nheB;nheC)	0/4()	1/1(cytK-2)	1/1(sph)	0/5()	0/3()	2/9(bpsE;bpsH)	0()	1348[ST-23 complex](7/7)	Group_IV(cereus_sensu_stricto)	B. cereus s.s.	bcereus	1348	5793	High_Quality	AFS070359	2014	North America	United States	Illinois	USA	US-IL	Environmental	Environmental	Corn core	Unknown	Unknown	NA	BioSample	could be food (PM);None (LC)	v1.1	Mix	Ribosomal	Ribosomal
AS.BTDB_2022-0001957_c00007_GCA_002...region001	BTDB_2022-0001957	15558	GCF0001006	BTDB_2025-0000006.1.clustersbarcode06_00006_cluster_1	BTDB_2022-0001957.2.clustersGCA_002567595.1_Contig_7_cluster_1	AS.BTDB_2022-0001957_c00007_GCA_002...region001	bacillus_mibig_only_high.gbk	GCA_002567595.1	PRJNA400804	SAMN07598328	GCA_002567595.1	Not_Applicable	Not_Applicable	Not_Applicable	Not_Applicable	Scaffolds_split_into_contigs	NA	NA	NA	116	5477211	100807	244898	35.28	99.43	0	Bacillus_A	Bacillus_A_nitratireducens	mycoides(97.35730743408203)	No subspecies	nitratireducens(97.4117202758789)	nitratireducens(97.41461181640625)	0/3()	0/4()	3/3(nheA;nheB;nheC)	4/4(hblA;hblB;hblC;hblD)	0/1()	1/1(sph)	0/5()	0/3()	1/9(bpsE)	0()	3054[No clonal complex](7/7)	Group_VIII(mycoides)	B. mycoides	bcereus	3054	5558	High_Quality	AFS070292	2014	North America	United States	New York	USA	US-NY	Environmental	Environmental	Soil	Unknown	Unknown	NA	BioSample	None (PM);None (LC)	v1.1	Mix	Ribosomal	Ribosomal
AS.BTDB_2022-0001957_c00008_GCA_002...region001	BTDB_2022-0001957	7541	GCF0001006	BTDB_2025-0000006.1.clustersbarcode06_00006_cluster_1	BTDB_2022-0001705.2.clustersGCA_002560775.1_Contig_17_cluster_1	BTDB_2022-0001705.2.clustersGCA_002560775.1_Contig_17_cluster_1	bacillus_mibig_only_high.gbk	GCA_002567595.1	PRJNA400804	SAMN07598328	GCA_002567595.1	Not_Applicable	Not_Applicable	Not_Applicable	Not_Applicable	Scaffolds_split_into_contigs	NA	NA	NA	116	5477211	100807	244898	35.28	99.43	0	Bacillus_A	Bacillus_A_nitratireducens	mycoides(97.35730743408203)	No subspecies	nitratireducens(97.4117202758789)	nitratireducens(97.41461181640625)	0/3()	0/4()	3/3(nheA;nheB;nheC)	4/4(hblA;hblB;hblC;hblD)	0/1()	1/1(sph)	0/5()	0/3()	1/9(bpsE)	0()	3054[No clonal complex](7/7)	Group_VIII(mycoides)	B. mycoides	bcereus	3054	5558	High_Quality	AFS070292	2014	North America	United States	New York	USA	US-NY	Environmental	Environmental	Soil	Unknown	Unknown	NA	BioSample	None (PM);None (LC)	v1.1	Mix	Ribosomal	Ribosomal
AS.BTDB_2022-0001957_c00017_GCA_002...region001	BTDB_2022-0001957	16645	GCF0001105	BTDB_2022-0000021.2.clustersDRX057099_00002_cluster_2	AS.BTDB_2022-0000276_ERX3363402_00026.region001	AS.BTDB_2022-0001944_c00067_GCA_002...region001	bacillus_mibig_only_high.gbk	GCA_002567595.1	PRJNA400804	SAMN07598328	GCA_002567595.1	Not_Applicable	Not_Applicable	Not_Applicable	Not_Applicable	Scaffolds_split_into_contigs	NA	NA	NA	116	5477211	100807	244898	35.28	99.43	0	Bacillus_A	Bacillus_A_nitratireducens	mycoides(97.35730743408203)	No subspecies	nitratireducens(97.4117202758789)	nitratireducens(97.41461181640625)	0/3()	0/4()	3/3(nheA;nheB;nheC)	4/4(hblA;hblB;hblC;hblD)	0/1()	1/1(sph)	0/5()	0/3()	1/9(bpsE)	0()	3054[No clonal complex](7/7)	Group_VIII(mycoides)	B. mycoides	bcereus	3054	5558	High_Quality	AFS070292	2014	North America	United States	New York	USA	US-NY	Environmental	Environmental	Soil	Unknown	Unknown	NA	BioSample	None (PM);None (LC)	v1.1	Mix	Terpene	Terpene
AS.BTDB_2022-0001957_c00019_GCA_002...region001	BTDB_2022-0001957	23908	GCF0001478	BTDB_2025-0002396.1.clustersSAMN32927383-SRR23276707_00015_cluster_1	AS.BTDB_2022-0003095_VOVA01000001.1.region001	BTDB_2022-0001725.2.clustersGCA_002561235.1_Contig_29_cluster_1	bacillus_mibig_only_high.gbk	GCA_002567595.1	PRJNA400804	SAMN07598328	GCA_002567595.1	Not_Applicable	Not_Applicable	Not_Applicable	Not_Applicable	Scaffolds_split_into_contigs	NA	NA	NA	116	5477211	100807	244898	35.28	99.43	0	Bacillus_A	Bacillus_A_nitratireducens	mycoides(97.35730743408203)	No subspecies	nitratireducens(97.4117202758789)	nitratireducens(97.41461181640625)	0/3()	0/4()	3/3(nheA;nheB;nheC)	4/4(hblA;hblB;hblC;hblD)	0/1()	1/1(sph)	0/5()	0/3()	1/9(bpsE)	0()	3054[No clonal complex](7/7)	Group_VIII(mycoides)	B. mycoides	bcereus	3054	5558	High_Quality	AFS070292	2014	North America	United States	New York	USA	US-NY	Environmental	Environmental	Soil	Unknown	Unknown	NA	BioSample	None (PM);None (LC)	v1.1	Mix	Ribosomal	Ribosomal
AS.BTDB_2022-0001957_c00081_GCA_002...region001	BTDB_2022-0001957	13708	GCF0000364	BTDB_2025-0001412.1.clustersSAMN22842844-SRR16706344_00035_cluster_1	BTDB_2025-0001412.1.clustersSAMN22842844-SRR16706344_00035_cluster_1	BTDB_2024-0000063.1.clusterscontig00002_cluster_1	bacillus_mibig_only_high.gbk	GCA_002567595.1	PRJNA400804	SAMN07598328	GCA_002567595.1	Not_Applicable	Not_Applicable	Not_Applicable	Not_Applicable	Scaffolds_split_into_contigs	NA	NA	NA	116	5477211	100807	244898	35.28	99.43	0	Bacillus_A	Bacillus_A_nitratireducens	mycoides(97.35730743408203)	No subspecies	nitratireducens(97.4117202758789)	nitratireducens(97.41461181640625)	0/3()	0/4()	3/3(nheA;nheB;nheC)	4/4(hblA;hblB;hblC;hblD)	0/1()	1/1(sph)	0/5()	0/3()	1/9(bpsE)	0()	3054[No clonal complex](7/7)	Group_VIII(mycoides)	B. mycoides	bcereus	3054	5558	High_Quality	AFS070292	2014	North America	United States	New York	USA	US-NY	Environmental	Environmental	Soil	Unknown	Unknown	NA	BioSample	None (PM);None (LC)	v1.1	MIBiG	Others	Others
AS.BTDB_2022-0001957_c00086_GCA_002...region001	BTDB_2022-0001957	47161	GCF0000586	AS.BTDB_2022-0003275_CP066187.1.region006	AS.BTDB_2022-0000021_DRX057099_00029.region001	AS.BTDB_2022-0001705_c00005_GCA_002...region001	bacillus_mibig_only_high.gbk	GCA_002567595.1	PRJNA400804	SAMN07598328	GCA_002567595.1	Not_Applicable	Not_Applicable	Not_Applicable	Not_Applicable	Scaffolds_split_into_contigs	NA	NA	NA	116	5477211	100807	244898	35.28	99.43	0	Bacillus_A	Bacillus_A_nitratireducens	mycoides(97.35730743408203)	No subspecies	nitratireducens(97.4117202758789)	nitratireducens(97.41461181640625)	0/3()	0/4()	3/3(nheA;nheB;nheC)	4/4(hblA;hblB;hblC;hblD)	0/1()	1/1(sph)	0/5()	0/3()	1/9(bpsE)	0()	3054[No clonal complex](7/7)	Group_VIII(mycoides)	B. mycoides	bcereus	3054	5558	High_Quality	AFS070292	2014	North America	United States	New York	USA	US-NY	Environmental	Environmental	Soil	Unknown	Unknown	NA	BioSample	None (PM);None (LC)	v1.1	Mix	NRP	NRP
AS.BTDB_2022-0001957_c00087_GCA_002...region001	BTDB_2022-0001957	10324	GCF0000563	AS.BTDB_2022-0002809_c00014_GCA_008...region002	AS.BTDB_2022-0001352_c00029_GCA_002...region001	AS.BTDB_2022-0001957_c00087_GCA_002...region001	bacillus_mibig_only_high.gbk	GCA_002567595.1	PRJNA400804	SAMN07598328	GCA_002567595.1	Not_Applicable	Not_Applicable	Not_Applicable	Not_Applicable	Scaffolds_split_into_contigs	NA	NA	NA	116	5477211	100807	244898	35.28	99.43	0	Bacillus_A	Bacillus_A_nitratireducens	mycoides(97.35730743408203)	No subspecies	nitratireducens(97.4117202758789)	nitratireducens(97.41461181640625)	0/3()	0/4()	3/3(nheA;nheB;nheC)	4/4(hblA;hblB;hblC;hblD)	0/1()	1/1(sph)	0/5()	0/3()	1/9(bpsE)	0()	3054[No clonal complex](7/7)	Group_VIII(mycoides)	B. mycoides	bcereus	3054	5558	High_Quality	AFS070292	2014	North America	United States	New York	USA	US-NY	Environmental	Environmental	Soil	Unknown	Unknown	NA	BioSample	None (PM);None (LC)	v1.1	Mix	Ribosomal	Ribosomal
AS.BTDB_2022-0001957_c00089_GCA_002...region001	BTDB_2022-0001957	25239	GCF0000605	AS.BTDB_2025-0000011_barcode11_00022.region001	AS.BTDB_2024-0000014_contig00012.region001	AS.BTDB_2022-0001767_c00009_GCA_002...region001	bacillus_mibig_only_high.gbk	GCA_002567595.1	PRJNA400804	SAMN07598328	GCA_002567595.1	Not_Applicable	Not_Applicable	Not_Applicable	Not_Applicable	Scaffolds_split_into_contigs	NA	NA	NA	116	5477211	100807	244898	35.28	99.43	0	Bacillus_A	Bacillus_A_nitratireducens	mycoides(97.35730743408203)	No subspecies	nitratireducens(97.4117202758789)	nitratireducens(97.41461181640625)	0/3()	0/4()	3/3(nheA;nheB;nheC)	4/4(hblA;hblB;hblC;hblD)	0/1()	1/1(sph)	0/5()	0/3()	1/9(bpsE)	0()	3054[No clonal complex](7/7)	Group_VIII(mycoides)	B. mycoides	bcereus	3054	5558	High_Quality	AFS070292	2014	North America	United States	New York	USA	US-NY	Environmental	Environmental	Soil	Unknown	Unknown	NA	BioSample	None (PM);None (LC)	v1.1	Mix	Others	Others
AS.BTDB_2022-0001957_c00090_GCA_002...region001	BTDB_2022-0001957	10276	GCF0000577	BTDB_2022-0002327.2.clustersGCA_002577405.1_Contig_70_cluster_1	AS.BTDB_2022-0000464_c00023_ERX9007...region001	AS.BTDB_2022-0001705_c00117_GCA_002...region001	bacillus_mibig_only_high.gbk	GCA_002567595.1	PRJNA400804	SAMN07598328	GCA_002567595.1	Not_Applicable	Not_Applicable	Not_Applicable	Not_Applicable	Scaffolds_split_into_contigs	NA	NA	NA	116	5477211	100807	244898	35.28	99.43	0	Bacillus_A	Bacillus_A_nitratireducens	mycoides(97.35730743408203)	No subspecies	nitratireducens(97.4117202758789)	nitratireducens(97.41461181640625)	0/3()	0/4()	3/3(nheA;nheB;nheC)	4/4(hblA;hblB;hblC;hblD)	0/1()	1/1(sph)	0/5()	0/3()	1/9(bpsE)	0()	3054[No clonal complex](7/7)	Group_VIII(mycoides)	B. mycoides	bcereus	3054	5558	High_Quality	AFS070292	2014	North America	United States	New York	USA	US-NY	Environmental	Environmental	Soil	Unknown	Unknown	NA	BioSample	None (PM);None (LC)	v1.1	Mix	Ribosomal	Ribosomal
AS.BTDB_2022-0001957_c00095_GCA_002...region001	BTDB_2022-0001957	23526	GCF0000534	AS.BTDB_2025-0002089_JAQFTF010000001.region001	AS.BTDB_2022-0000579_c00024_GCA_000...region001	AS.BTDB_2022-0000600_c00022_GCA_000...region001	bacillus_mibig_only_high.gbk	GCA_002567595.1	PRJNA400804	SAMN07598328	GCA_002567595.1	Not_Applicable	Not_Applicable	Not_Applicable	Not_Applicable	Scaffolds_split_into_contigs	NA	NA	NA	116	5477211	100807	244898	35.28	99.43	0	Bacillus_A	Bacillus_A_nitratireducens	mycoides(97.35730743408203)	No subspecies	nitratireducens(97.4117202758789)	nitratireducens(97.41461181640625)	0/3()	0/4()	3/3(nheA;nheB;nheC)	4/4(hblA;hblB;hblC;hblD)	0/1()	1/1(sph)	0/5()	0/3()	1/9(bpsE)	0()	3054[No clonal complex](7/7)	Group_VIII(mycoides)	B. mycoides	bcereus	3054	5558	High_Quality	AFS070292	2014	North America	United States	New York	USA	US-NY	Environmental	Environmental	Soil	Unknown	Unknown	NA	BioSample	None (PM);None (LC)	v1.1	Mix	Ribosomal	Ribosomal
AS.BTDB_2022-0001958_c00001_GCA_002...region001	BTDB_2022-0001958	43582	GCF0000413	AS.BTDB_2022-0002214_c00006_GCA_002...region001	AS.BTDB_2022-0000045_DRX150697_00002.region001	AS.BTDB_2022-0002088_c00086_GCA_002...region001	bacillus_mibig_only_high.gbk	GCA_002567605.1	PRJNA400804,PRJNA608517	SAMN07598324	GCA_002567605.1	Not_Applicable	Not_Applicable	Not_Applicable	Not_Applicable	Scaffolds_split_into_contigs	NA	NA	NA	131	5892617	95912	320326	34.9	99.43	0	Bacillus_A	Bacillus_A_bombysepticus	cereus s.s.(99.07487487792969)	No subspecies	frankland(99.07487487792969)	cereus(96.97119903564453)	0/3()	0/4()	3/3(nheA;nheB;nheC)	4/4(hblA;hblB;hblC;hblD)	1/1(cytK-2)	1/1(sph)	0/5()	0/3()	2/9(bpsE;bpsH)	0()	2862[No clonal complex](7/7)	Group_IV(cereus_sensu_stricto)	B. cereus s.s.	bcereus	2862	5929	High_Quality	AFS069947	2014	North America	United States	North Carolina	USA	US-NC	Environmental	Environmental	Corn core	Unknown	Unknown	NA	BioSample	could be food (PM);None (LC)	v1.1	MIBiG	NRP	NRP
AS.BTDB_2022-0001958_c00006_GCA_002...region001	BTDB_2022-0001958	48989	GCF0000602	AS.BTDB_2022-0000660_c00035_GCA_000...region001	AS.BTDB_2022-0003641_CP095377.1.region005	AS.BTDB_2022-0001785_c00026_GCA_002...region001	bacillus_mibig_only_high.gbk	GCA_002567605.1	PRJNA400804,PRJNA608517	SAMN07598324	GCA_002567605.1	Not_Applicable	Not_Applicable	Not_Applicable	Not_Applicable	Scaffolds_split_into_contigs	NA	NA	NA	131	5892617	95912	320326	34.9	99.43	0	Bacillus_A	Bacillus_A_bombysepticus	cereus s.s.(99.07487487792969)	No subspecies	frankland(99.07487487792969)	cereus(96.97119903564453)	0/3()	0/4()	3/3(nheA;nheB;nheC)	4/4(hblA;hblB;hblC;hblD)	1/1(cytK-2)	1/1(sph)	0/5()	0/3()	2/9(bpsE;bpsH)	0()	2862[No clonal complex](7/7)	Group_IV(cereus_sensu_stricto)	B. cereus s.s.	bcereus	2862	5929	High_Quality	AFS069947	2014	North America	United States	North Carolina	USA	US-NC	Environmental	Environmental	Corn core	Unknown	Unknown	NA	BioSample	could be food (PM);None (LC)	v1.1	MIBiG	NRP	NRP
AS.BTDB_2022-0001958_c00012_GCA_002...region001	BTDB_2022-0001958	25239	GCF0000605	AS.BTDB_2025-0000011_barcode11_00022.region001	AS.BTDB_2022-0000022_DRX057100_00002.region002	AS.BTDB_2022-0001140_c00047_GCA_002...region001	bacillus_mibig_only_high.gbk	GCA_002567605.1	PRJNA400804,PRJNA608517	SAMN07598324	GCA_002567605.1	Not_Applicable	Not_Applicable	Not_Applicable	Not_Applicable	Scaffolds_split_into_contigs	NA	NA	NA	131	5892617	95912	320326	34.9	99.43	0	Bacillus_A	Bacillus_A_bombysepticus	cereus s.s.(99.07487487792969)	No subspecies	frankland(99.07487487792969)	cereus(96.97119903564453)	0/3()	0/4()	3/3(nheA;nheB;nheC)	4/4(hblA;hblB;hblC;hblD)	1/1(cytK-2)	1/1(sph)	0/5()	0/3()	2/9(bpsE;bpsH)	0()	2862[No clonal complex](7/7)	Group_IV(cereus_sensu_stricto)	B. cereus s.s.	bcereus	2862	5929	High_Quality	AFS069947	2014	North America	United States	North Carolina	USA	US-NC	Environmental	Environmental	Corn core	Unknown	Unknown	NA	BioSample	could be food (PM);None (LC)	v1.1	Mix	Others	Others
AS.BTDB_2022-0001958_c00014_GCA_002...region001	BTDB_2022-0001958	10330	GCF0000559	AS.BTDB_2025-0001226_c00041_SAMN183...region001	AS.BTDB_2022-0001993_c00037_GCA_002...region001	AS.BTDB_2022-0001993_c00037_GCA_002...region001	bacillus_mibig_only_high.gbk	GCA_002567605.1	PRJNA400804,PRJNA608517	SAMN07598324	GCA_002567605.1	Not_Applicable	Not_Applicable	Not_Applicable	Not_Applicable	Scaffolds_split_into_contigs	NA	NA	NA	131	5892617	95912	320326	34.9	99.43	0	Bacillus_A	Bacillus_A_bombysepticus	cereus s.s.(99.07487487792969)	No subspecies	frankland(99.07487487792969)	cereus(96.97119903564453)	0/3()	0/4()	3/3(nheA;nheB;nheC)	4/4(hblA;hblB;hblC;hblD)	1/1(cytK-2)	1/1(sph)	0/5()	0/3()	2/9(bpsE;bpsH)	0()	2862[No clonal complex](7/7)	Group_IV(cereus_sensu_stricto)	B. cereus s.s.	bcereus	2862	5929	High_Quality	AFS069947	2014	North America	United States	North Carolina	USA	US-NC	Environmental	Environmental	Corn core	Unknown	Unknown	NA	BioSample	could be food (PM);None (LC)	v1.1	Mix	Ribosomal	Ribosomal
AS.BTDB_2022-0001958_c00016_GCA_002...region001	BTDB_2022-0001958	10249	GCF0000577	BTDB_2022-0002327.2.clustersGCA_002577405.1_Contig_70_cluster_1	AS.BTDB_2025-0002129_JAQFRR010000006.region002	AS.BTDB_2022-0000511_c00054_GCA_000...region001	bacillus_mibig_only_high.gbk	GCA_002567605.1	PRJNA400804,PRJNA608517	SAMN07598324	GCA_002567605.1	Not_Applicable	Not_Applicable	Not_Applicable	Not_Applicable	Scaffolds_split_into_contigs	NA	NA	NA	131	5892617	95912	320326	34.9	99.43	0	Bacillus_A	Bacillus_A_bombysepticus	cereus s.s.(99.07487487792969)	No subspecies	frankland(99.07487487792969)	cereus(96.97119903564453)	0/3()	0/4()	3/3(nheA;nheB;nheC)	4/4(hblA;hblB;hblC;hblD)	1/1(cytK-2)	1/1(sph)	0/5()	0/3()	2/9(bpsE;bpsH)	0()	2862[No clonal complex](7/7)	Group_IV(cereus_sensu_stricto)	B. cereus s.s.	bcereus	2862	5929	High_Quality	AFS069947	2014	North America	United States	North Carolina	USA	US-NC	Environmental	Environmental	Corn core	Unknown	Unknown	NA	BioSample	could be food (PM);None (LC)	v1.1	Mix	Ribosomal	Ribosomal
AS.BTDB_2022-0001958_c00017_GCA_002...region001	BTDB_2022-0001958	47044	GCF0000532	AS.BTDB_2025-0001221_SAMN18335939_1.region003	AS.BTDB_2022-0002317_c00266_GCA_002...region001	AS.BTDB_2022-0000050_DRX205302_00004.region001	bacillus_mibig_only_high.gbk	GCA_002567605.1	PRJNA400804,PRJNA608517	SAMN07598324	GCA_002567605.1	Not_Applicable	Not_Applicable	Not_Applicable	Not_Applicable	Scaffolds_split_into_contigs	NA	NA	NA	131	5892617	95912	320326	34.9	99.43	0	Bacillus_A	Bacillus_A_bombysepticus	cereus s.s.(99.07487487792969)	No subspecies	frankland(99.07487487792969)	cereus(96.97119903564453)	0/3()	0/4()	3/3(nheA;nheB;nheC)	4/4(hblA;hblB;hblC;hblD)	1/1(cytK-2)	1/1(sph)	0/5()	0/3()	2/9(bpsE;bpsH)	0()	2862[No clonal complex](7/7)	Group_IV(cereus_sensu_stricto)	B. cereus s.s.	bcereus	2862	5929	High_Quality	AFS069947	2014	North America	United States	North Carolina	USA	US-NC	Environmental	Environmental	Corn core	Unknown	Unknown	NA	BioSample	could be food (PM);None (LC)	v1.1	Mix	NRP	NRP
AS.BTDB_2022-0001958_c00025_GCA_002...region001	BTDB_2022-0001958	21896	GCF0001105	BTDB_2022-0000021.2.clustersDRX057099_00002_cluster_2	AS.BTDB_2022-0002002_c00009_GCA_002...region001	AS.BTDB_2022-0000050_DRX205302_00009.region001	bacillus_mibig_only_high.gbk	GCA_002567605.1	PRJNA400804,PRJNA608517	SAMN07598324	GCA_002567605.1	Not_Applicable	Not_Applicable	Not_Applicable	Not_Applicable	Scaffolds_split_into_contigs	NA	NA	NA	131	5892617	95912	320326	34.9	99.43	0	Bacillus_A	Bacillus_A_bombysepticus	cereus s.s.(99.07487487792969)	No subspecies	frankland(99.07487487792969)	cereus(96.97119903564453)	0/3()	0/4()	3/3(nheA;nheB;nheC)	4/4(hblA;hblB;hblC;hblD)	1/1(cytK-2)	1/1(sph)	0/5()	0/3()	2/9(bpsE;bpsH)	0()	2862[No clonal complex](7/7)	Group_IV(cereus_sensu_stricto)	B. cereus s.s.	bcereus	2862	5929	High_Quality	AFS069947	2014	North America	United States	North Carolina	USA	US-NC	Environmental	Environmental	Corn core	Unknown	Unknown	NA	BioSample	could be food (PM);None (LC)	v1.1	Mix	Terpene	Terpene
AS.BTDB_2022-0001958_c00037_GCA_002...region001	BTDB_2022-0001958	13708	GCF0000364	BTDB_2025-0001412.1.clustersSAMN22842844-SRR16706344_00035_cluster_1	BTDB_2022-0000805.2.clustersGCA_001008595.1_Contig_84_cluster_1	BTDB_2022-0005790.2.clustersSRX5961761_00014_cluster_1	bacillus_mibig_only_high.gbk	GCA_002567605.1	PRJNA400804,PRJNA608517	SAMN07598324	GCA_002567605.1	Not_Applicable	Not_Applicable	Not_Applicable	Not_Applicable	Scaffolds_split_into_contigs	NA	NA	NA	131	5892617	95912	320326	34.9	99.43	0	Bacillus_A	Bacillus_A_bombysepticus	cereus s.s.(99.07487487792969)	No subspecies	frankland(99.07487487792969)	cereus(96.97119903564453)	0/3()	0/4()	3/3(nheA;nheB;nheC)	4/4(hblA;hblB;hblC;hblD)	1/1(cytK-2)	1/1(sph)	0/5()	0/3()	2/9(bpsE;bpsH)	0()	2862[No clonal complex](7/7)	Group_IV(cereus_sensu_stricto)	B. cereus s.s.	bcereus	2862	5929	High_Quality	AFS069947	2014	North America	United States	North Carolina	USA	US-NC	Environmental	Environmental	Corn core	Unknown	Unknown	NA	BioSample	could be food (PM);None (LC)	v1.1	MIBiG	Others	Others
AS.BTDB_2022-0001958_c00049_GCA_002...region001	BTDB_2022-0001958	47608	GCF0000717	AS.BTDB_2025-0003094_c00029_SAMN337...region001	BTDB_2022-0001671.2.clustersGCA_002560035.1_Contig_7_cluster_1	BTDB_2022-0001671.2.clustersGCA_002560035.1_Contig_7_cluster_1	bacillus_mibig_only_high.gbk	GCA_002567605.1	PRJNA400804,PRJNA608517	SAMN07598324	GCA_002567605.1	Not_Applicable	Not_Applicable	Not_Applicable	Not_Applicable	Scaffolds_split_into_contigs	NA	NA	NA	131	5892617	95912	320326	34.9	99.43	0	Bacillus_A	Bacillus_A_bombysepticus	cereus s.s.(99.07487487792969)	No subspecies	frankland(99.07487487792969)	cereus(96.97119903564453)	0/3()	0/4()	3/3(nheA;nheB;nheC)	4/4(hblA;hblB;hblC;hblD)	1/1(cytK-2)	1/1(sph)	0/5()	0/3()	2/9(bpsE;bpsH)	0()	2862[No clonal complex](7/7)	Group_IV(cereus_sensu_stricto)	B. cereus s.s.	bcereus	2862	5929	High_Quality	AFS069947	2014	North America	United States	North Carolina	USA	US-NC	Environmental	Environmental	Corn core	Unknown	Unknown	NA	BioSample	could be food (PM);None (LC)	v1.1	Mix	NRP	NRP
AS.BTDB_2022-0001958_c00065_GCA_002...region001	BTDB_2022-0001958	30196	GCF0000586	AS.BTDB_2022-0003275_CP066187.1.region006	AS.BTDB_2025-0001685_c00021_SAMN275...region001	AS.BTDB_2022-0000373_ERX463615_00011.region001	bacillus_mibig_only_high.gbk	GCA_002567605.1	PRJNA400804,PRJNA608517	SAMN07598324	GCA_002567605.1	Not_Applicable	Not_Applicable	Not_Applicable	Not_Applicable	Scaffolds_split_into_contigs	NA	NA	NA	131	5892617	95912	320326	34.9	99.43	0	Bacillus_A	Bacillus_A_bombysepticus	cereus s.s.(99.07487487792969)	No subspecies	frankland(99.07487487792969)	cereus(96.97119903564453)	0/3()	0/4()	3/3(nheA;nheB;nheC)	4/4(hblA;hblB;hblC;hblD)	1/1(cytK-2)	1/1(sph)	0/5()	0/3()	2/9(bpsE;bpsH)	0()	2862[No clonal complex](7/7)	Group_IV(cereus_sensu_stricto)	B. cereus s.s.	bcereus	2862	5929	High_Quality	AFS069947	2014	North America	United States	North Carolina	USA	US-NC	Environmental	Environmental	Corn core	Unknown	Unknown	NA	BioSample	could be food (PM);None (LC)	v1.1	Mix	NRP	NRP
AS.BTDB_2022-0001958_c00072_GCA_002...region001	BTDB_2022-0001958	23192	GCF0000731	BTDB_2022-0001614.2.clustersGCA_002558735.1_Contig_49_cluster_1	BTDB_2022-0001614.2.clustersGCA_002558735.1_Contig_49_cluster_1	BTDB_2022-0001614.2.clustersGCA_002558735.1_Contig_49_cluster_1	bacillus_mibig_only_high.gbk	GCA_002567605.1	PRJNA400804,PRJNA608517	SAMN07598324	GCA_002567605.1	Not_Applicable	Not_Applicable	Not_Applicable	Not_Applicable	Scaffolds_split_into_contigs	NA	NA	NA	131	5892617	95912	320326	34.9	99.43	0	Bacillus_A	Bacillus_A_bombysepticus	cereus s.s.(99.07487487792969)	No subspecies	frankland(99.07487487792969)	cereus(96.97119903564453)	0/3()	0/4()	3/3(nheA;nheB;nheC)	4/4(hblA;hblB;hblC;hblD)	1/1(cytK-2)	1/1(sph)	0/5()	0/3()	2/9(bpsE;bpsH)	0()	2862[No clonal complex](7/7)	Group_IV(cereus_sensu_stricto)	B. cereus s.s.	bcereus	2862	5929	High_Quality	AFS069947	2014	North America	United States	North Carolina	USA	US-NC	Environmental	Environmental	Corn core	Unknown	Unknown	NA	BioSample	could be food (PM);None (LC)	v1.1	Mix	Ribosomal	Ribosomal
AS.BTDB_2022-0001958_c00119_GCA_002...region001	BTDB_2022-0001958	23507	GCF0000534	AS.BTDB_2025-0002089_JAQFTF010000001.region001	AS.BTDB_2025-0004347_c00014_SAMN423...region001	AS.BTDB_2022-0001958_c00119_GCA_002...region001	bacillus_mibig_only_high.gbk	GCA_002567605.1	PRJNA400804,PRJNA608517	SAMN07598324	GCA_002567605.1	Not_Applicable	Not_Applicable	Not_Applicable	Not_Applicable	Scaffolds_split_into_contigs	NA	NA	NA	131	5892617	95912	320326	34.9	99.43	0	Bacillus_A	Bacillus_A_bombysepticus	cereus s.s.(99.07487487792969)	No subspecies	frankland(99.07487487792969)	cereus(96.97119903564453)	0/3()	0/4()	3/3(nheA;nheB;nheC)	4/4(hblA;hblB;hblC;hblD)	1/1(cytK-2)	1/1(sph)	0/5()	0/3()	2/9(bpsE;bpsH)	0()	2862[No clonal complex](7/7)	Group_IV(cereus_sensu_stricto)	B. cereus s.s.	bcereus	2862	5929	High_Quality	AFS069947	2014	North America	United States	North Carolina	USA	US-NC	Environmental	Environmental	Corn core	Unknown	Unknown	NA	BioSample	could be food (PM);None (LC)	v1.1	Mix	Ribosomal	Ribosomal
AS.BTDB_2022-0001959_c00016_GCA_002...region001	BTDB_2022-0001959	10273	GCF0000577	BTDB_2022-0002327.2.clustersGCA_002577405.1_Contig_70_cluster_1	AS.BTDB_2025-0002129_JAQFRR010000006.region002	AS.BTDB_2025-0004309_c00003_SAMN420...region004	bacillus_mibig_only_high.gbk	GCA_002567665.1	PRJNA400804,PRJNA608517	SAMN07598320	GCA_002567665.1	Not_Applicable	Not_Applicable	Not_Applicable	Not_Applicable	Scaffolds_split_into_contigs	NA	NA	NA	137	5648095	69494	288919	35.01	99.43	0.22	Bacillus_A	Bacillus_A_wiedmannii	mosaicus(93.15625762939453)	No subspecies	UnknownGeneFlowUnit11*(99.9299545288086)	wiedmannii(95.13021087646484)	0/3()	0/4()	3/3(nheA;nheB;nheC)	4/4(hblA;hblB;hblC;hblD)	0/1()	1/1(sph)	0/5()	0/3()	1/9(bpsE)	0()	2961[No clonal complex](7/7)	Group_II(mosaicus/luti)	B. mosaicus	bcereus	2961	5724	High_Quality	AFS069564	2013	North America	United States	Iowa	USA	US-IA	Environmental	Environmental	Corn root	Unknown	Unknown	NA	BioSample	None (PM);None (LC)	v1.1	Mix	Ribosomal	Ribosomal
AS.BTDB_2022-0001959_c00017_GCA_002...region001	BTDB_2022-0001959	10321	GCF0000559	AS.BTDB_2025-0001226_c00041_SAMN183...region001	AS.BTDB_2022-0001847_c00045_GCA_002...region002	AS.BTDB_2022-0001847_c00045_GCA_002...region002	bacillus_mibig_only_high.gbk	GCA_002567665.1	PRJNA400804,PRJNA608517	SAMN07598320	GCA_002567665.1	Not_Applicable	Not_Applicable	Not_Applicable	Not_Applicable	Scaffolds_split_into_contigs	NA	NA	NA	137	5648095	69494	288919	35.01	99.43	0.22	Bacillus_A	Bacillus_A_wiedmannii	mosaicus(93.15625762939453)	No subspecies	UnknownGeneFlowUnit11*(99.9299545288086)	wiedmannii(95.13021087646484)	0/3()	0/4()	3/3(nheA;nheB;nheC)	4/4(hblA;hblB;hblC;hblD)	0/1()	1/1(sph)	0/5()	0/3()	1/9(bpsE)	0()	2961[No clonal complex](7/7)	Group_II(mosaicus/luti)	B. mosaicus	bcereus	2961	5724	High_Quality	AFS069564	2013	North America	United States	Iowa	USA	US-IA	Environmental	Environmental	Corn root	Unknown	Unknown	NA	BioSample	None (PM);None (LC)	v1.1	Mix	Ribosomal	Ribosomal
AS.BTDB_2022-0001959_c00029_GCA_002...region001	BTDB_2022-0001959	18997	GCF0000605	AS.BTDB_2025-0000011_barcode11_00022.region001	AS.BTDB_2022-0000333_ERX463571_00025.region001	AS.BTDB_2022-0001959_c00029_GCA_002...region001	bacillus_mibig_only_high.gbk	GCA_002567665.1	PRJNA400804,PRJNA608517	SAMN07598320	GCA_002567665.1	Not_Applicable	Not_Applicable	Not_Applicable	Not_Applicable	Scaffolds_split_into_contigs	NA	NA	NA	137	5648095	69494	288919	35.01	99.43	0.22	Bacillus_A	Bacillus_A_wiedmannii	mosaicus(93.15625762939453)	No subspecies	UnknownGeneFlowUnit11*(99.9299545288086)	wiedmannii(95.13021087646484)	0/3()	0/4()	3/3(nheA;nheB;nheC)	4/4(hblA;hblB;hblC;hblD)	0/1()	1/1(sph)	0/5()	0/3()	1/9(bpsE)	0()	2961[No clonal complex](7/7)	Group_II(mosaicus/luti)	B. mosaicus	bcereus	2961	5724	High_Quality	AFS069564	2013	North America	United States	Iowa	USA	US-IA	Environmental	Environmental	Corn root	Unknown	Unknown	NA	BioSample	None (PM);None (LC)	v1.1	Mix	Others	Others
AS.BTDB_2022-0001959_c00061_GCA_002...region001	BTDB_2022-0001959	39293	GCF0000586	AS.BTDB_2022-0003275_CP066187.1.region006	AS.BTDB_2022-0003324_CP036073.1.region005	AS.BTDB_2022-0001909_c00048_GCA_002...region001	bacillus_mibig_only_high.gbk	GCA_002567665.1	PRJNA400804,PRJNA608517	SAMN07598320	GCA_002567665.1	Not_Applicable	Not_Applicable	Not_Applicable	Not_Applicable	Scaffolds_split_into_contigs	NA	NA	NA	137	5648095	69494	288919	35.01	99.43	0.22	Bacillus_A	Bacillus_A_wiedmannii	mosaicus(93.15625762939453)	No subspecies	UnknownGeneFlowUnit11*(99.9299545288086)	wiedmannii(95.13021087646484)	0/3()	0/4()	3/3(nheA;nheB;nheC)	4/4(hblA;hblB;hblC;hblD)	0/1()	1/1(sph)	0/5()	0/3()	1/9(bpsE)	0()	2961[No clonal complex](7/7)	Group_II(mosaicus/luti)	B. mosaicus	bcereus	2961	5724	High_Quality	AFS069564	2013	North America	United States	Iowa	USA	US-IA	Environmental	Environmental	Corn root	Unknown	Unknown	NA	BioSample	None (PM);None (LC)	v1.1	Mix	NRP	NRP
AS.BTDB_2022-0001959_c00073_GCA_002...region001	BTDB_2022-0001959	21794	GCF0001105	BTDB_2022-0000021.2.clustersDRX057099_00002_cluster_2	AS.BTDB_2025-0004965_c00004_SAMN472...region001	AS.BTDB_2022-0003196_JAEHBH010000006.region002	bacillus_mibig_only_high.gbk	GCA_002567665.1	PRJNA400804,PRJNA608517	SAMN07598320	GCA_002567665.1	Not_Applicable	Not_Applicable	Not_Applicable	Not_Applicable	Scaffolds_split_into_contigs	NA	NA	NA	137	5648095	69494	288919	35.01	99.43	0.22	Bacillus_A	Bacillus_A_wiedmannii	mosaicus(93.15625762939453)	No subspecies	UnknownGeneFlowUnit11*(99.9299545288086)	wiedmannii(95.13021087646484)	0/3()	0/4()	3/3(nheA;nheB;nheC)	4/4(hblA;hblB;hblC;hblD)	0/1()	1/1(sph)	0/5()	0/3()	1/9(bpsE)	0()	2961[No clonal complex](7/7)	Group_II(mosaicus/luti)	B. mosaicus	bcereus	2961	5724	High_Quality	AFS069564	2013	North America	United States	Iowa	USA	US-IA	Environmental	Environmental	Corn root	Unknown	Unknown	NA	BioSample	None (PM);None (LC)	v1.1	Mix	Terpene	Terpene
AS.BTDB_2022-0001959_c00081_GCA_002...region001	BTDB_2022-0001959	16911	GCF0001478	BTDB_2025-0002396.1.clustersSAMN32927383-SRR23276707_00015_cluster_1	AS.BTDB_2022-0002299_c00084_GCA_002...region001	AS.BTDB_2022-0002299_c00084_GCA_002...region001	bacillus_mibig_only_high.gbk	GCA_002567665.1	PRJNA400804,PRJNA608517	SAMN07598320	GCA_002567665.1	Not_Applicable	Not_Applicable	Not_Applicable	Not_Applicable	Scaffolds_split_into_contigs	NA	NA	NA	137	5648095	69494	288919	35.01	99.43	0.22	Bacillus_A	Bacillus_A_wiedmannii	mosaicus(93.15625762939453)	No subspecies	UnknownGeneFlowUnit11*(99.9299545288086)	wiedmannii(95.13021087646484)	0/3()	0/4()	3/3(nheA;nheB;nheC)	4/4(hblA;hblB;hblC;hblD)	0/1()	1/1(sph)	0/5()	0/3()	1/9(bpsE)	0()	2961[No clonal complex](7/7)	Group_II(mosaicus/luti)	B. mosaicus	bcereus	2961	5724	High_Quality	AFS069564	2013	North America	United States	Iowa	USA	US-IA	Environmental	Environmental	Corn root	Unknown	Unknown	NA	BioSample	None (PM);None (LC)	v1.1	Mix	Ribosomal	Ribosomal
AS.BTDB_2022-0001959_c00084_GCA_002...region001	BTDB_2022-0001959	32925	GCF0000717	AS.BTDB_2025-0003094_c00029_SAMN337...region001	BTDB_2025-0001800.1.clustersSAMN29790548-SRR21002951_00006_cluster_1	AS.BTDB_2022-0002326_c00099_GCA_002...region001	bacillus_mibig_only_high.gbk	GCA_002567665.1	PRJNA400804,PRJNA608517	SAMN07598320	GCA_002567665.1	Not_Applicable	Not_Applicable	Not_Applicable	Not_Applicable	Scaffolds_split_into_contigs	NA	NA	NA	137	5648095	69494	288919	35.01	99.43	0.22	Bacillus_A	Bacillus_A_wiedmannii	mosaicus(93.15625762939453)	No subspecies	UnknownGeneFlowUnit11*(99.9299545288086)	wiedmannii(95.13021087646484)	0/3()	0/4()	3/3(nheA;nheB;nheC)	4/4(hblA;hblB;hblC;hblD)	0/1()	1/1(sph)	0/5()	0/3()	1/9(bpsE)	0()	2961[No clonal complex](7/7)	Group_II(mosaicus/luti)	B. mosaicus	bcereus	2961	5724	High_Quality	AFS069564	2013	North America	United States	Iowa	USA	US-IA	Environmental	Environmental	Corn root	Unknown	Unknown	NA	BioSample	None (PM);None (LC)	v1.1	Mix	NRP	NRP
AS.BTDB_2022-0001959_c00118_GCA_002...region001	BTDB_2022-0001959	23508	GCF0000534	AS.BTDB_2025-0002089_JAQFTF010000001.region001	AS.BTDB_2025-0001951_c00083_SAMN318...region001	AS.BTDB_2022-0001959_c00118_GCA_002...region001	bacillus_mibig_only_high.gbk	GCA_002567665.1	PRJNA400804,PRJNA608517	SAMN07598320	GCA_002567665.1	Not_Applicable	Not_Applicable	Not_Applicable	Not_Applicable	Scaffolds_split_into_contigs	NA	NA	NA	137	5648095	69494	288919	35.01	99.43	0.22	Bacillus_A	Bacillus_A_wiedmannii	mosaicus(93.15625762939453)	No subspecies	UnknownGeneFlowUnit11*(99.9299545288086)	wiedmannii(95.13021087646484)	0/3()	0/4()	3/3(nheA;nheB;nheC)	4/4(hblA;hblB;hblC;hblD)	0/1()	1/1(sph)	0/5()	0/3()	1/9(bpsE)	0()	2961[No clonal complex](7/7)	Group_II(mosaicus/luti)	B. mosaicus	bcereus	2961	5724	High_Quality	AFS069564	2013	North America	United States	Iowa	USA	US-IA	Environmental	Environmental	Corn root	Unknown	Unknown	NA	BioSample	None (PM);None (LC)	v1.1	Mix	Ribosomal	Ribosomal
AS.BTDB_2022-0001959_c00123_GCA_002...region001	BTDB_2022-0001959	13707	GCF0000364	BTDB_2025-0001412.1.clustersSAMN22842844-SRR16706344_00035_cluster_1	BTDB_2022-0000992.2.clustersLZQW01000079.1_cluster_1	BTDB_2022-0000926.2.clustersLXFM01000022.1_cluster_2	bacillus_mibig_only_high.gbk	GCA_002567665.1	PRJNA400804,PRJNA608517	SAMN07598320	GCA_002567665.1	Not_Applicable	Not_Applicable	Not_Applicable	Not_Applicable	Scaffolds_split_into_contigs	NA	NA	NA	137	5648095	69494	288919	35.01	99.43	0.22	Bacillus_A	Bacillus_A_wiedmannii	mosaicus(93.15625762939453)	No subspecies	UnknownGeneFlowUnit11*(99.9299545288086)	wiedmannii(95.13021087646484)	0/3()	0/4()	3/3(nheA;nheB;nheC)	4/4(hblA;hblB;hblC;hblD)	0/1()	1/1(sph)	0/5()	0/3()	1/9(bpsE)	0()	2961[No clonal complex](7/7)	Group_II(mosaicus/luti)	B. mosaicus	bcereus	2961	5724	High_Quality	AFS069564	2013	North America	United States	Iowa	USA	US-IA	Environmental	Environmental	Corn root	Unknown	Unknown	NA	BioSample	None (PM);None (LC)	v1.1	MIBiG	Others	Others
AS.BTDB_2022-0001960_c00004_GCA_002...region001	BTDB_2022-0001960	30196	GCF0000586	AS.BTDB_2022-0003275_CP066187.1.region006	AS.BTDB_2022-0000051_ERX032761_00011.region001	AS.BTDB_2022-0000822_c00032_GCA_001...region001	bacillus_mibig_only_high.gbk	GCA_002567675.1	PRJNA400804,PRJNA608517	SAMN07598317	GCA_002567675.1	Not_Applicable	Not_Applicable	Not_Applicable	Not_Applicable	Scaffolds_split_into_contigs	NA	NA	NA	114	5971953	95220	460781	34.66	99.43	0	Bacillus_A	Bacillus_A_bombysepticus	cereus s.s.(99.07137298583984)	No subspecies	frankland(99.07137298583984)	cereus(97.01403045654297)	0/3()	0/4()	3/3(nheA;nheB;nheC)	4/4(hblA;hblB;hblC;hblD)	1/1(cytK-2)	1/1(sph)	0/5()	0/3()	2/9(bpsE;bpsH)	0()	118[No clonal complex](7/7)	Group_IV(cereus_sensu_stricto)	B. cereus s.s.	bcereus	118	5929	High_Quality	AFS068876	2014	North America	United States	Iowa	USA	US-IA	Environmental	Environmental	Corn root	Unknown	Unknown	NA	BioSample	None (PM);None (LC)	v1.1	Mix	NRP	NRP
AS.BTDB_2022-0001960_c00022_GCA_002...region001	BTDB_2022-0001960	28373	GCF0000263	AS.BTDB_2022-0001119_c00060_GCA_002...region001	AS.BTDB_2022-0001119_c00060_GCA_002...region001	AS.BTDB_2022-0001381_c00025_GCA_002...region001	bacillus_mibig_only_high.gbk	GCA_002567675.1	PRJNA400804,PRJNA608517	SAMN07598317	GCA_002567675.1	Not_Applicable	Not_Applicable	Not_Applicable	Not_Applicable	Scaffolds_split_into_contigs	NA	NA	NA	114	5971953	95220	460781	34.66	99.43	0	Bacillus_A	Bacillus_A_bombysepticus	cereus s.s.(99.07137298583984)	No subspecies	frankland(99.07137298583984)	cereus(97.01403045654297)	0/3()	0/4()	3/3(nheA;nheB;nheC)	4/4(hblA;hblB;hblC;hblD)	1/1(cytK-2)	1/1(sph)	0/5()	0/3()	2/9(bpsE;bpsH)	0()	118[No clonal complex](7/7)	Group_IV(cereus_sensu_stricto)	B. cereus s.s.	bcereus	118	5929	High_Quality	AFS068876	2014	North America	United States	Iowa	USA	US-IA	Environmental	Environmental	Corn root	Unknown	Unknown	NA	BioSample	None (PM);None (LC)	v1.1	Mix	Ribosomal	Ribosomal
AS.BTDB_2022-0001960_c00027_GCA_002...region001	BTDB_2022-0001960	10321	GCF0000559	AS.BTDB_2025-0001226_c00041_SAMN183...region001	AS.BTDB_2022-0001993_c00037_GCA_002...region001	AS.BTDB_2022-0001993_c00037_GCA_002...region001	bacillus_mibig_only_high.gbk	GCA_002567675.1	PRJNA400804,PRJNA608517	SAMN07598317	GCA_002567675.1	Not_Applicable	Not_Applicable	Not_Applicable	Not_Applicable	Scaffolds_split_into_contigs	NA	NA	NA	114	5971953	95220	460781	34.66	99.43	0	Bacillus_A	Bacillus_A_bombysepticus	cereus s.s.(99.07137298583984)	No subspecies	frankland(99.07137298583984)	cereus(97.01403045654297)	0/3()	0/4()	3/3(nheA;nheB;nheC)	4/4(hblA;hblB;hblC;hblD)	1/1(cytK-2)	1/1(sph)	0/5()	0/3()	2/9(bpsE;bpsH)	0()	118[No clonal complex](7/7)	Group_IV(cereus_sensu_stricto)	B. cereus s.s.	bcereus	118	5929	High_Quality	AFS068876	2014	North America	United States	Iowa	USA	US-IA	Environmental	Environmental	Corn root	Unknown	Unknown	NA	BioSample	None (PM);None (LC)	v1.1	Mix	Ribosomal	Ribosomal
AS.BTDB_2022-0001960_c00029_GCA_002...region001	BTDB_2022-0001960	15907	GCF0000605	AS.BTDB_2025-0000011_barcode11_00022.region001	AS.BTDB_2022-0000022_DRX057100_00002.region002	AS.BTDB_2022-0001338_c00108_GCA_002...region001	bacillus_mibig_only_high.gbk	GCA_002567675.1	PRJNA400804,PRJNA608517	SAMN07598317	GCA_002567675.1	Not_Applicable	Not_Applicable	Not_Applicable	Not_Applicable	Scaffolds_split_into_contigs	NA	NA	NA	114	5971953	95220	460781	34.66	99.43	0	Bacillus_A	Bacillus_A_bombysepticus	cereus s.s.(99.07137298583984)	No subspecies	frankland(99.07137298583984)	cereus(97.01403045654297)	0/3()	0/4()	3/3(nheA;nheB;nheC)	4/4(hblA;hblB;hblC;hblD)	1/1(cytK-2)	1/1(sph)	0/5()	0/3()	2/9(bpsE;bpsH)	0()	118[No clonal complex](7/7)	Group_IV(cereus_sensu_stricto)	B. cereus s.s.	bcereus	118	5929	High_Quality	AFS068876	2014	North America	United States	Iowa	USA	US-IA	Environmental	Environmental	Corn root	Unknown	Unknown	NA	BioSample	None (PM);None (LC)	v1.1	Mix	Others	Others
AS.BTDB_2022-0001960_c00033_GCA_002...region001	BTDB_2022-0001960	21896	GCF0001105	BTDB_2022-0000021.2.clustersDRX057099_00002_cluster_2	AS.BTDB_2022-0002002_c00009_GCA_002...region001	AS.BTDB_2025-0000001_barcode01_00001.region004	bacillus_mibig_only_high.gbk	GCA_002567675.1	PRJNA400804,PRJNA608517	SAMN07598317	GCA_002567675.1	Not_Applicable	Not_Applicable	Not_Applicable	Not_Applicable	Scaffolds_split_into_contigs	NA	NA	NA	114	5971953	95220	460781	34.66	99.43	0	Bacillus_A	Bacillus_A_bombysepticus	cereus s.s.(99.07137298583984)	No subspecies	frankland(99.07137298583984)	cereus(97.01403045654297)	0/3()	0/4()	3/3(nheA;nheB;nheC)	4/4(hblA;hblB;hblC;hblD)	1/1(cytK-2)	1/1(sph)	0/5()	0/3()	2/9(bpsE;bpsH)	0()	118[No clonal complex](7/7)	Group_IV(cereus_sensu_stricto)	B. cereus s.s.	bcereus	118	5929	High_Quality	AFS068876	2014	North America	United States	Iowa	USA	US-IA	Environmental	Environmental	Corn root	Unknown	Unknown	NA	BioSample	None (PM);None (LC)	v1.1	Mix	Terpene	Terpene
AS.BTDB_2022-0001960_c00038_GCA_002...region001	BTDB_2022-0001960	43582	GCF0000413	AS.BTDB_2022-0002214_c00006_GCA_002...region001	AS.BTDB_2022-0000045_DRX150697_00002.region001	AS.BTDB_2022-0001960_c00038_GCA_002...region001	bacillus_mibig_only_high.gbk	GCA_002567675.1	PRJNA400804,PRJNA608517	SAMN07598317	GCA_002567675.1	Not_Applicable	Not_Applicable	Not_Applicable	Not_Applicable	Scaffolds_split_into_contigs	NA	NA	NA	114	5971953	95220	460781	34.66	99.43	0	Bacillus_A	Bacillus_A_bombysepticus	cereus s.s.(99.07137298583984)	No subspecies	frankland(99.07137298583984)	cereus(97.01403045654297)	0/3()	0/4()	3/3(nheA;nheB;nheC)	4/4(hblA;hblB;hblC;hblD)	1/1(cytK-2)	1/1(sph)	0/5()	0/3()	2/9(bpsE;bpsH)	0()	118[No clonal complex](7/7)	Group_IV(cereus_sensu_stricto)	B. cereus s.s.	bcereus	118	5929	High_Quality	AFS068876	2014	North America	United States	Iowa	USA	US-IA	Environmental	Environmental	Corn root	Unknown	Unknown	NA	BioSample	None (PM);None (LC)	v1.1	MIBiG	NRP	NRP
AS.BTDB_2022-0001960_c00045_GCA_002...region001	BTDB_2022-0001960	11616	GCF0000677	AS.BTDB_2025-0003397_c00002_SAMN343...region001	AS.BTDB_2024-0000102_contig00008.region002	AS.BTDB_2022-0001917_c00054_GCA_002...region001	bacillus_mibig_only_high.gbk	GCA_002567675.1	PRJNA400804,PRJNA608517	SAMN07598317	GCA_002567675.1	Not_Applicable	Not_Applicable	Not_Applicable	Not_Applicable	Scaffolds_split_into_contigs	NA	NA	NA	114	5971953	95220	460781	34.66	99.43	0	Bacillus_A	Bacillus_A_bombysepticus	cereus s.s.(99.07137298583984)	No subspecies	frankland(99.07137298583984)	cereus(97.01403045654297)	0/3()	0/4()	3/3(nheA;nheB;nheC)	4/4(hblA;hblB;hblC;hblD)	1/1(cytK-2)	1/1(sph)	0/5()	0/3()	2/9(bpsE;bpsH)	0()	118[No clonal complex](7/7)	Group_IV(cereus_sensu_stricto)	B. cereus s.s.	bcereus	118	5929	High_Quality	AFS068876	2014	North America	United States	Iowa	USA	US-IA	Environmental	Environmental	Corn root	Unknown	Unknown	NA	BioSample	None (PM);None (LC)	v1.1	Mix	Ribosomal	Ribosomal
AS.BTDB_2022-0001960_c00046_GCA_002...region001	BTDB_2022-0001960	13824	GCF0000479	AS.BTDB_2022-0003185_JAEHBV010000022.region001	BTDB_2022-0001657.2.clustersGCA_002559735.1_Contig_183_cluster_1	BTDB_2022-0001657.2.clustersGCA_002559735.1_Contig_183_cluster_1	bacillus_mibig_only_high.gbk	GCA_002567675.1	PRJNA400804,PRJNA608517	SAMN07598317	GCA_002567675.1	Not_Applicable	Not_Applicable	Not_Applicable	Not_Applicable	Scaffolds_split_into_contigs	NA	NA	NA	114	5971953	95220	460781	34.66	99.43	0	Bacillus_A	Bacillus_A_bombysepticus	cereus s.s.(99.07137298583984)	No subspecies	frankland(99.07137298583984)	cereus(97.01403045654297)	0/3()	0/4()	3/3(nheA;nheB;nheC)	4/4(hblA;hblB;hblC;hblD)	1/1(cytK-2)	1/1(sph)	0/5()	0/3()	2/9(bpsE;bpsH)	0()	118[No clonal complex](7/7)	Group_IV(cereus_sensu_stricto)	B. cereus s.s.	bcereus	118	5929	High_Quality	AFS068876	2014	North America	United States	Iowa	USA	US-IA	Environmental	Environmental	Corn root	Unknown	Unknown	NA	BioSample	None (PM);None (LC)	v1.1	Mix	Ribosomal	Others
AS.BTDB_2022-0001960_c00048_GCA_002...region001	BTDB_2022-0001960	16517	GCF0001087	AS.BTDB_2022-0002699_c00025_SAMN103...region001	BTDB_2022-0003819.2.clustersPS01730|SAMN26232495_2_cluster_2	AS.BTDB_2025-0003521_c00024_SAMN367...region001	bacillus_mibig_only_high.gbk	GCA_002567675.1	PRJNA400804,PRJNA608517	SAMN07598317	GCA_002567675.1	Not_Applicable	Not_Applicable	Not_Applicable	Not_Applicable	Scaffolds_split_into_contigs	NA	NA	NA	114	5971953	95220	460781	34.66	99.43	0	Bacillus_A	Bacillus_A_bombysepticus	cereus s.s.(99.07137298583984)	No subspecies	frankland(99.07137298583984)	cereus(97.01403045654297)	0/3()	0/4()	3/3(nheA;nheB;nheC)	4/4(hblA;hblB;hblC;hblD)	1/1(cytK-2)	1/1(sph)	0/5()	0/3()	2/9(bpsE;bpsH)	0()	118[No clonal complex](7/7)	Group_IV(cereus_sensu_stricto)	B. cereus s.s.	bcereus	118	5929	High_Quality	AFS068876	2014	North America	United States	Iowa	USA	US-IA	Environmental	Environmental	Corn root	Unknown	Unknown	NA	BioSample	None (PM);None (LC)	v1.1	Mix	Others	Others
AS.BTDB_2022-0001960_c00054_GCA_002...region001	BTDB_2022-0001960	47044	GCF0000532	AS.BTDB_2025-0001221_SAMN18335939_1.region003	AS.BTDB_2022-0001778_c00147_GCA_002...region001	AS.BTDB_2022-0001338_c00007_GCA_002...region002	bacillus_mibig_only_high.gbk	GCA_002567675.1	PRJNA400804,PRJNA608517	SAMN07598317	GCA_002567675.1	Not_Applicable	Not_Applicable	Not_Applicable	Not_Applicable	Scaffolds_split_into_contigs	NA	NA	NA	114	5971953	95220	460781	34.66	99.43	0	Bacillus_A	Bacillus_A_bombysepticus	cereus s.s.(99.07137298583984)	No subspecies	frankland(99.07137298583984)	cereus(97.01403045654297)	0/3()	0/4()	3/3(nheA;nheB;nheC)	4/4(hblA;hblB;hblC;hblD)	1/1(cytK-2)	1/1(sph)	0/5()	0/3()	2/9(bpsE;bpsH)	0()	118[No clonal complex](7/7)	Group_IV(cereus_sensu_stricto)	B. cereus s.s.	bcereus	118	5929	High_Quality	AFS068876	2014	North America	United States	Iowa	USA	US-IA	Environmental	Environmental	Corn root	Unknown	Unknown	NA	BioSample	None (PM);None (LC)	v1.1	Mix	NRP	NRP
AS.BTDB_2022-0001960_c00054_GCA_002...region002	BTDB_2022-0001960	10249	GCF0000577	BTDB_2022-0002327.2.clustersGCA_002577405.1_Contig_70_cluster_1	AS.BTDB_2025-0002129_JAQFRR010000006.region002	AS.BTDB_2022-0001338_c00007_GCA_002...region001	bacillus_mibig_only_high.gbk	GCA_002567675.1	PRJNA400804,PRJNA608517	SAMN07598317	GCA_002567675.1	Not_Applicable	Not_Applicable	Not_Applicable	Not_Applicable	Scaffolds_split_into_contigs	NA	NA	NA	114	5971953	95220	460781	34.66	99.43	0	Bacillus_A	Bacillus_A_bombysepticus	cereus s.s.(99.07137298583984)	No subspecies	frankland(99.07137298583984)	cereus(97.01403045654297)	0/3()	0/4()	3/3(nheA;nheB;nheC)	4/4(hblA;hblB;hblC;hblD)	1/1(cytK-2)	1/1(sph)	0/5()	0/3()	2/9(bpsE;bpsH)	0()	118[No clonal complex](7/7)	Group_IV(cereus_sensu_stricto)	B. cereus s.s.	bcereus	118	5929	High_Quality	AFS068876	2014	North America	United States	Iowa	USA	US-IA	Environmental	Environmental	Corn root	Unknown	Unknown	NA	BioSample	None (PM);None (LC)	v1.1	Mix	Ribosomal	Ribosomal
AS.BTDB_2022-0001960_c00059_GCA_002...region001	BTDB_2022-0001960	62277	GCF0000602	AS.BTDB_2022-0000660_c00035_GCA_000...region001	AS.BTDB_2025-0001721_JAOPMN010000002.region004	AS.BTDB_2025-0001511_JAKSDU010000003.region005	bacillus_mibig_only_high.gbk	GCA_002567675.1	PRJNA400804,PRJNA608517	SAMN07598317	GCA_002567675.1	Not_Applicable	Not_Applicable	Not_Applicable	Not_Applicable	Scaffolds_split_into_contigs	NA	NA	NA	114	5971953	95220	460781	34.66	99.43	0	Bacillus_A	Bacillus_A_bombysepticus	cereus s.s.(99.07137298583984)	No subspecies	frankland(99.07137298583984)	cereus(97.01403045654297)	0/3()	0/4()	3/3(nheA;nheB;nheC)	4/4(hblA;hblB;hblC;hblD)	1/1(cytK-2)	1/1(sph)	0/5()	0/3()	2/9(bpsE;bpsH)	0()	118[No clonal complex](7/7)	Group_IV(cereus_sensu_stricto)	B. cereus s.s.	bcereus	118	5929	High_Quality	AFS068876	2014	North America	United States	Iowa	USA	US-IA	Environmental	Environmental	Corn root	Unknown	Unknown	NA	BioSample	None (PM);None (LC)	v1.1	MIBiG	NRP	NRP
AS.BTDB_2022-0001960_c00067_GCA_002...region001	BTDB_2022-0001960	31622	GCF0000716	AS.BTDB_2025-0001878_c00005_SAMN313...region001	AS.BTDB_2025-0001878_c00005_SAMN313...region001	AS.BTDB_2025-0004228_c00010_SAMN419...region001	bacillus_mibig_only_high.gbk	GCA_002567675.1	PRJNA400804,PRJNA608517	SAMN07598317	GCA_002567675.1	Not_Applicable	Not_Applicable	Not_Applicable	Not_Applicable	Scaffolds_split_into_contigs	NA	NA	NA	114	5971953	95220	460781	34.66	99.43	0	Bacillus_A	Bacillus_A_bombysepticus	cereus s.s.(99.07137298583984)	No subspecies	frankland(99.07137298583984)	cereus(97.01403045654297)	0/3()	0/4()	3/3(nheA;nheB;nheC)	4/4(hblA;hblB;hblC;hblD)	1/1(cytK-2)	1/1(sph)	0/5()	0/3()	2/9(bpsE;bpsH)	0()	118[No clonal complex](7/7)	Group_IV(cereus_sensu_stricto)	B. cereus s.s.	bcereus	118	5929	High_Quality	AFS068876	2014	North America	United States	Iowa	USA	US-IA	Environmental	Environmental	Corn root	Unknown	Unknown	NA	BioSample	None (PM);None (LC)	v1.1	MIBiG	NRP	Others
AS.BTDB_2022-0001960_c00069_GCA_002...region001	BTDB_2022-0001960	76776	GCF0000716	AS.BTDB_2025-0001878_c00005_SAMN313...region001	AS.BTDB_2022-0001198_c00051_GCA_002...region001	AS.BTDB_2025-0004530_c00002_SAMN439...region001	bacillus_mibig_only_high.gbk	GCA_002567675.1	PRJNA400804,PRJNA608517	SAMN07598317	GCA_002567675.1	Not_Applicable	Not_Applicable	Not_Applicable	Not_Applicable	Scaffolds_split_into_contigs	NA	NA	NA	114	5971953	95220	460781	34.66	99.43	0	Bacillus_A	Bacillus_A_bombysepticus	cereus s.s.(99.07137298583984)	No subspecies	frankland(99.07137298583984)	cereus(97.01403045654297)	0/3()	0/4()	3/3(nheA;nheB;nheC)	4/4(hblA;hblB;hblC;hblD)	1/1(cytK-2)	1/1(sph)	0/5()	0/3()	2/9(bpsE;bpsH)	0()	118[No clonal complex](7/7)	Group_IV(cereus_sensu_stricto)	B. cereus s.s.	bcereus	118	5929	High_Quality	AFS068876	2014	North America	United States	Iowa	USA	US-IA	Environmental	Environmental	Corn root	Unknown	Unknown	NA	BioSample	None (PM);None (LC)	v1.1	MIBiG	Others	Others
AS.BTDB_2022-0001960_c00086_GCA_002...region001	BTDB_2022-0001960	23507	GCF0000534	AS.BTDB_2025-0002089_JAQFTF010000001.region001	AS.BTDB_2022-0002887_WJCQ01000002.1.region001	AS.BTDB_2022-0001119_c00051_GCA_002...region001	bacillus_mibig_only_high.gbk	GCA_002567675.1	PRJNA400804,PRJNA608517	SAMN07598317	GCA_002567675.1	Not_Applicable	Not_Applicable	Not_Applicable	Not_Applicable	Scaffolds_split_into_contigs	NA	NA	NA	114	5971953	95220	460781	34.66	99.43	0	Bacillus_A	Bacillus_A_bombysepticus	cereus s.s.(99.07137298583984)	No subspecies	frankland(99.07137298583984)	cereus(97.01403045654297)	0/3()	0/4()	3/3(nheA;nheB;nheC)	4/4(hblA;hblB;hblC;hblD)	1/1(cytK-2)	1/1(sph)	0/5()	0/3()	2/9(bpsE;bpsH)	0()	118[No clonal complex](7/7)	Group_IV(cereus_sensu_stricto)	B. cereus s.s.	bcereus	118	5929	High_Quality	AFS068876	2014	North America	United States	Iowa	USA	US-IA	Environmental	Environmental	Corn root	Unknown	Unknown	NA	BioSample	None (PM);None (LC)	v1.1	Mix	Ribosomal	Ribosomal
AS.BTDB_2022-0001960_c00100_GCA_002...region001	BTDB_2022-0001960	13708	GCF0000364	BTDB_2025-0001412.1.clustersSAMN22842844-SRR16706344_00035_cluster_1	BTDB_2025-0003473.1.clustersSAMN36379299-GCA_031157435.1_Contig_13_cluster_3	AS.BTDB_2022-0001338_c00021_GCA_002...region001	bacillus_mibig_only_high.gbk	GCA_002567675.1	PRJNA400804,PRJNA608517	SAMN07598317	GCA_002567675.1	Not_Applicable	Not_Applicable	Not_Applicable	Not_Applicable	Scaffolds_split_into_contigs	NA	NA	NA	114	5971953	95220	460781	34.66	99.43	0	Bacillus_A	Bacillus_A_bombysepticus	cereus s.s.(99.07137298583984)	No subspecies	frankland(99.07137298583984)	cereus(97.01403045654297)	0/3()	0/4()	3/3(nheA;nheB;nheC)	4/4(hblA;hblB;hblC;hblD)	1/1(cytK-2)	1/1(sph)	0/5()	0/3()	2/9(bpsE;bpsH)	0()	118[No clonal complex](7/7)	Group_IV(cereus_sensu_stricto)	B. cereus s.s.	bcereus	118	5929	High_Quality	AFS068876	2014	North America	United States	Iowa	USA	US-IA	Environmental	Environmental	Corn root	Unknown	Unknown	NA	BioSample	None (PM);None (LC)	v1.1	MIBiG	Others	Others
AS.BTDB_2022-0001961_c00004_GCA_002...region001	BTDB_2022-0001961	47044	GCF0000532	AS.BTDB_2025-0001221_SAMN18335939_1.region003	AS.BTDB_2022-0001884_c00036_GCA_002...region002	AS.BTDB_2022-0001365_c00043_GCA_002...region002	bacillus_mibig_only_high.gbk	GCA_002567705.1	PRJNA400804,PRJNA608517	SAMN07598313	GCA_002567705.1	Not_Applicable	Not_Applicable	Not_Applicable	Not_Applicable	Scaffolds_split_into_contigs	NA	NA	NA	172	6111373	73917	246101	34.77	99.43	0	Bacillus_A	Bacillus_A_bombysepticus	cereus s.s.(98.87767028808594)	No subspecies	frankland(98.87767028808594)	cereus(97.00895690917969)	0/3()	0/4()	3/3(nheA;nheB;nheC)	4/4(hblA;hblB;hblC;hblD)	1/1(cytK-2)	1/1(sph)	0/5()	0/3()	2/9(bpsE;bpsH)	0()	2875[No clonal complex](7/7)	Group_IV(cereus_sensu_stricto)	B. cereus s.s.	bcereus	2875	6070	High_Quality	AFS068756	2014	North America	United States	Iowa	USA	US-IA	Environmental	Environmental	Soybean core	Unknown	Unknown	NA	BioSample	could be food (PM);None (LC)	v1.1	Mix	NRP	NRP
AS.BTDB_2022-0001961_c00004_GCA_002...region002	BTDB_2022-0001961	10249	GCF0000577	BTDB_2022-0002327.2.clustersGCA_002577405.1_Contig_70_cluster_1	AS.BTDB_2025-0002129_JAQFRR010000006.region002	AS.BTDB_2022-0001633_c00103_GCA_002...region002	bacillus_mibig_only_high.gbk	GCA_002567705.1	PRJNA400804,PRJNA608517	SAMN07598313	GCA_002567705.1	Not_Applicable	Not_Applicable	Not_Applicable	Not_Applicable	Scaffolds_split_into_contigs	NA	NA	NA	172	6111373	73917	246101	34.77	99.43	0	Bacillus_A	Bacillus_A_bombysepticus	cereus s.s.(98.87767028808594)	No subspecies	frankland(98.87767028808594)	cereus(97.00895690917969)	0/3()	0/4()	3/3(nheA;nheB;nheC)	4/4(hblA;hblB;hblC;hblD)	1/1(cytK-2)	1/1(sph)	0/5()	0/3()	2/9(bpsE;bpsH)	0()	2875[No clonal complex](7/7)	Group_IV(cereus_sensu_stricto)	B. cereus s.s.	bcereus	2875	6070	High_Quality	AFS068756	2014	North America	United States	Iowa	USA	US-IA	Environmental	Environmental	Soybean core	Unknown	Unknown	NA	BioSample	could be food (PM);None (LC)	v1.1	Mix	Ribosomal	Ribosomal
AS.BTDB_2022-0001961_c00015_GCA_002...region001	BTDB_2022-0001961	106132	GCF0000717	AS.BTDB_2025-0003094_c00029_SAMN337...region001	BTDB_2022-0001695.2.clustersGCA_002560515.1_Contig_152_cluster_1	BTDB_2022-0001695.2.clustersGCA_002560515.1_Contig_152_cluster_1	bacillus_mibig_only_high.gbk	GCA_002567705.1	PRJNA400804,PRJNA608517	SAMN07598313	GCA_002567705.1	Not_Applicable	Not_Applicable	Not_Applicable	Not_Applicable	Scaffolds_split_into_contigs	NA	NA	NA	172	6111373	73917	246101	34.77	99.43	0	Bacillus_A	Bacillus_A_bombysepticus	cereus s.s.(98.87767028808594)	No subspecies	frankland(98.87767028808594)	cereus(97.00895690917969)	0/3()	0/4()	3/3(nheA;nheB;nheC)	4/4(hblA;hblB;hblC;hblD)	1/1(cytK-2)	1/1(sph)	0/5()	0/3()	2/9(bpsE;bpsH)	0()	2875[No clonal complex](7/7)	Group_IV(cereus_sensu_stricto)	B. cereus s.s.	bcereus	2875	6070	High_Quality	AFS068756	2014	North America	United States	Iowa	USA	US-IA	Environmental	Environmental	Soybean core	Unknown	Unknown	NA	BioSample	could be food (PM);None (LC)	v1.1	Mix	Others	NRP
AS.BTDB_2022-0001961_c00042_GCA_002...region001	BTDB_2022-0001961	48989	GCF0000602	AS.BTDB_2022-0000660_c00035_GCA_000...region001	AS.BTDB_2022-0003578_JAKUFE010000008.region001	AS.BTDB_2022-0002231_c00009_GCA_002...region001	bacillus_mibig_only_high.gbk	GCA_002567705.1	PRJNA400804,PRJNA608517	SAMN07598313	GCA_002567705.1	Not_Applicable	Not_Applicable	Not_Applicable	Not_Applicable	Scaffolds_split_into_contigs	NA	NA	NA	172	6111373	73917	246101	34.77	99.43	0	Bacillus_A	Bacillus_A_bombysepticus	cereus s.s.(98.87767028808594)	No subspecies	frankland(98.87767028808594)	cereus(97.00895690917969)	0/3()	0/4()	3/3(nheA;nheB;nheC)	4/4(hblA;hblB;hblC;hblD)	1/1(cytK-2)	1/1(sph)	0/5()	0/3()	2/9(bpsE;bpsH)	0()	2875[No clonal complex](7/7)	Group_IV(cereus_sensu_stricto)	B. cereus s.s.	bcereus	2875	6070	High_Quality	AFS068756	2014	North America	United States	Iowa	USA	US-IA	Environmental	Environmental	Soybean core	Unknown	Unknown	NA	BioSample	could be food (PM);None (LC)	v1.1	MIBiG	NRP	NRP
AS.BTDB_2022-0001961_c00057_GCA_002...region001	BTDB_2022-0001961	22572	GCF0000947	AS.BTDB_2022-0002824_c00072_GCA_008...region001	AS.BTDB_2022-0001430_c00060_GCA_002...region001	AS.BTDB_2022-0001968_c00102_GCA_002...region001	bacillus_mibig_only_high.gbk	GCA_002567705.1	PRJNA400804,PRJNA608517	SAMN07598313	GCA_002567705.1	Not_Applicable	Not_Applicable	Not_Applicable	Not_Applicable	Scaffolds_split_into_contigs	NA	NA	NA	172	6111373	73917	246101	34.77	99.43	0	Bacillus_A	Bacillus_A_bombysepticus	cereus s.s.(98.87767028808594)	No subspecies	frankland(98.87767028808594)	cereus(97.00895690917969)	0/3()	0/4()	3/3(nheA;nheB;nheC)	4/4(hblA;hblB;hblC;hblD)	1/1(cytK-2)	1/1(sph)	0/5()	0/3()	2/9(bpsE;bpsH)	0()	2875[No clonal complex](7/7)	Group_IV(cereus_sensu_stricto)	B. cereus s.s.	bcereus	2875	6070	High_Quality	AFS068756	2014	North America	United States	Iowa	USA	US-IA	Environmental	Environmental	Soybean core	Unknown	Unknown	NA	BioSample	could be food (PM);None (LC)	v1.1	Mix	Others	Others
AS.BTDB_2022-0001961_c00070_GCA_002...region001	BTDB_2022-0001961	7288	GCF0000559	AS.BTDB_2025-0001226_c00041_SAMN183...region001	AS.BTDB_2022-0001993_c00037_GCA_002...region001	AS.BTDB_2022-0002304_c00088_GCA_002...region001	bacillus_mibig_only_high.gbk	GCA_002567705.1	PRJNA400804,PRJNA608517	SAMN07598313	GCA_002567705.1	Not_Applicable	Not_Applicable	Not_Applicable	Not_Applicable	Scaffolds_split_into_contigs	NA	NA	NA	172	6111373	73917	246101	34.77	99.43	0	Bacillus_A	Bacillus_A_bombysepticus	cereus s.s.(98.87767028808594)	No subspecies	frankland(98.87767028808594)	cereus(97.00895690917969)	0/3()	0/4()	3/3(nheA;nheB;nheC)	4/4(hblA;hblB;hblC;hblD)	1/1(cytK-2)	1/1(sph)	0/5()	0/3()	2/9(bpsE;bpsH)	0()	2875[No clonal complex](7/7)	Group_IV(cereus_sensu_stricto)	B. cereus s.s.	bcereus	2875	6070	High_Quality	AFS068756	2014	North America	United States	Iowa	USA	US-IA	Environmental	Environmental	Soybean core	Unknown	Unknown	NA	BioSample	could be food (PM);None (LC)	v1.1	Mix	Ribosomal	Ribosomal
AS.BTDB_2022-0001961_c00078_GCA_002...region001	BTDB_2022-0001961	23507	GCF0000534	AS.BTDB_2025-0002089_JAQFTF010000001.region001	AS.BTDB_2022-0002228_c00227_GCA_002...region001	AS.BTDB_2022-0000354_ERX463593_00015.region001	bacillus_mibig_only_high.gbk	GCA_002567705.1	PRJNA400804,PRJNA608517	SAMN07598313	GCA_002567705.1	Not_Applicable	Not_Applicable	Not_Applicable	Not_Applicable	Scaffolds_split_into_contigs	NA	NA	NA	172	6111373	73917	246101	34.77	99.43	0	Bacillus_A	Bacillus_A_bombysepticus	cereus s.s.(98.87767028808594)	No subspecies	frankland(98.87767028808594)	cereus(97.00895690917969)	0/3()	0/4()	3/3(nheA;nheB;nheC)	4/4(hblA;hblB;hblC;hblD)	1/1(cytK-2)	1/1(sph)	0/5()	0/3()	2/9(bpsE;bpsH)	0()	2875[No clonal complex](7/7)	Group_IV(cereus_sensu_stricto)	B. cereus s.s.	bcereus	2875	6070	High_Quality	AFS068756	2014	North America	United States	Iowa	USA	US-IA	Environmental	Environmental	Soybean core	Unknown	Unknown	NA	BioSample	could be food (PM);None (LC)	v1.1	Mix	Ribosomal	Ribosomal
AS.BTDB_2022-0001961_c00087_GCA_002...region001	BTDB_2022-0001961	43582	GCF0000413	AS.BTDB_2022-0002214_c00006_GCA_002...region001	AS.BTDB_2022-0000045_DRX150697_00002.region001	AS.BTDB_2022-0001436_c00061_GCA_002...region001	bacillus_mibig_only_high.gbk	GCA_002567705.1	PRJNA400804,PRJNA608517	SAMN07598313	GCA_002567705.1	Not_Applicable	Not_Applicable	Not_Applicable	Not_Applicable	Scaffolds_split_into_contigs	NA	NA	NA	172	6111373	73917	246101	34.77	99.43	0	Bacillus_A	Bacillus_A_bombysepticus	cereus s.s.(98.87767028808594)	No subspecies	frankland(98.87767028808594)	cereus(97.00895690917969)	0/3()	0/4()	3/3(nheA;nheB;nheC)	4/4(hblA;hblB;hblC;hblD)	1/1(cytK-2)	1/1(sph)	0/5()	0/3()	2/9(bpsE;bpsH)	0()	2875[No clonal complex](7/7)	Group_IV(cereus_sensu_stricto)	B. cereus s.s.	bcereus	2875	6070	High_Quality	AFS068756	2014	North America	United States	Iowa	USA	US-IA	Environmental	Environmental	Soybean core	Unknown	Unknown	NA	BioSample	could be food (PM);None (LC)	v1.1	MIBiG	NRP	NRP
AS.BTDB_2022-0001961_c00089_GCA_002...region001	BTDB_2022-0001961	25323	GCF0000543	AS.BTDB_2022-0001673_c00031_GCA_002...region001	AS.BTDB_2022-0001673_c00031_GCA_002...region001	AS.BTDB_2022-0001673_c00031_GCA_002...region001	bacillus_mibig_only_high.gbk	GCA_002567705.1	PRJNA400804,PRJNA608517	SAMN07598313	GCA_002567705.1	Not_Applicable	Not_Applicable	Not_Applicable	Not_Applicable	Scaffolds_split_into_contigs	NA	NA	NA	172	6111373	73917	246101	34.77	99.43	0	Bacillus_A	Bacillus_A_bombysepticus	cereus s.s.(98.87767028808594)	No subspecies	frankland(98.87767028808594)	cereus(97.00895690917969)	0/3()	0/4()	3/3(nheA;nheB;nheC)	4/4(hblA;hblB;hblC;hblD)	1/1(cytK-2)	1/1(sph)	0/5()	0/3()	2/9(bpsE;bpsH)	0()	2875[No clonal complex](7/7)	Group_IV(cereus_sensu_stricto)	B. cereus s.s.	bcereus	2875	6070	High_Quality	AFS068756	2014	North America	United States	Iowa	USA	US-IA	Environmental	Environmental	Soybean core	Unknown	Unknown	NA	BioSample	could be food (PM);None (LC)	v1.1	antiSMASH	Ribosomal	Ribosomal
AS.BTDB_2022-0001961_c00099_GCA_002...region001	BTDB_2022-0001961	13708	GCF0000364	BTDB_2025-0001412.1.clustersSAMN22842844-SRR16706344_00035_cluster_1	BTDB_2022-0003695.2.clustersCP091476.1_cluster_5	AS.BTDB_2022-0001633_c00074_GCA_002...region001	bacillus_mibig_only_high.gbk	GCA_002567705.1	PRJNA400804,PRJNA608517	SAMN07598313	GCA_002567705.1	Not_Applicable	Not_Applicable	Not_Applicable	Not_Applicable	Scaffolds_split_into_contigs	NA	NA	NA	172	6111373	73917	246101	34.77	99.43	0	Bacillus_A	Bacillus_A_bombysepticus	cereus s.s.(98.87767028808594)	No subspecies	frankland(98.87767028808594)	cereus(97.00895690917969)	0/3()	0/4()	3/3(nheA;nheB;nheC)	4/4(hblA;hblB;hblC;hblD)	1/1(cytK-2)	1/1(sph)	0/5()	0/3()	2/9(bpsE;bpsH)	0()	2875[No clonal complex](7/7)	Group_IV(cereus_sensu_stricto)	B. cereus s.s.	bcereus	2875	6070	High_Quality	AFS068756	2014	North America	United States	Iowa	USA	US-IA	Environmental	Environmental	Soybean core	Unknown	Unknown	NA	BioSample	could be food (PM);None (LC)	v1.1	MIBiG	Others	Others
AS.BTDB_2022-0001961_c00111_GCA_002...region001	BTDB_2022-0001961	30196	GCF0000586	AS.BTDB_2022-0003275_CP066187.1.region006	AS.BTDB_2025-0001685_c00021_SAMN275...region001	AS.BTDB_2022-0000373_ERX463615_00011.region001	bacillus_mibig_only_high.gbk	GCA_002567705.1	PRJNA400804,PRJNA608517	SAMN07598313	GCA_002567705.1	Not_Applicable	Not_Applicable	Not_Applicable	Not_Applicable	Scaffolds_split_into_contigs	NA	NA	NA	172	6111373	73917	246101	34.77	99.43	0	Bacillus_A	Bacillus_A_bombysepticus	cereus s.s.(98.87767028808594)	No subspecies	frankland(98.87767028808594)	cereus(97.00895690917969)	0/3()	0/4()	3/3(nheA;nheB;nheC)	4/4(hblA;hblB;hblC;hblD)	1/1(cytK-2)	1/1(sph)	0/5()	0/3()	2/9(bpsE;bpsH)	0()	2875[No clonal complex](7/7)	Group_IV(cereus_sensu_stricto)	B. cereus s.s.	bcereus	2875	6070	High_Quality	AFS068756	2014	North America	United States	Iowa	USA	US-IA	Environmental	Environmental	Soybean core	Unknown	Unknown	NA	BioSample	could be food (PM);None (LC)	v1.1	Mix	NRP	NRP
AS.BTDB_2022-0001961_c00115_GCA_002...region001	BTDB_2022-0001961	19855	GCF0000605	AS.BTDB_2025-0000011_barcode11_00022.region001	AS.BTDB_2022-0000022_DRX057100_00002.region002	AS.BTDB_2022-0001961_c00115_GCA_002...region001	bacillus_mibig_only_high.gbk	GCA_002567705.1	PRJNA400804,PRJNA608517	SAMN07598313	GCA_002567705.1	Not_Applicable	Not_Applicable	Not_Applicable	Not_Applicable	Scaffolds_split_into_contigs	NA	NA	NA	172	6111373	73917	246101	34.77	99.43	0	Bacillus_A	Bacillus_A_bombysepticus	cereus s.s.(98.87767028808594)	No subspecies	frankland(98.87767028808594)	cereus(97.00895690917969)	0/3()	0/4()	3/3(nheA;nheB;nheC)	4/4(hblA;hblB;hblC;hblD)	1/1(cytK-2)	1/1(sph)	0/5()	0/3()	2/9(bpsE;bpsH)	0()	2875[No clonal complex](7/7)	Group_IV(cereus_sensu_stricto)	B. cereus s.s.	bcereus	2875	6070	High_Quality	AFS068756	2014	North America	United States	Iowa	USA	US-IA	Environmental	Environmental	Soybean core	Unknown	Unknown	NA	BioSample	could be food (PM);None (LC)	v1.1	Mix	Others	Others
AS.BTDB_2022-0001961_c00125_GCA_002...region001	BTDB_2022-0001961	21896	GCF0001105	BTDB_2022-0000021.2.clustersDRX057099_00002_cluster_2	AS.BTDB_2022-0002002_c00009_GCA_002...region001	AS.BTDB_2022-0000050_DRX205302_00009.region001	bacillus_mibig_only_high.gbk	GCA_002567705.1	PRJNA400804,PRJNA608517	SAMN07598313	GCA_002567705.1	Not_Applicable	Not_Applicable	Not_Applicable	Not_Applicable	Scaffolds_split_into_contigs	NA	NA	NA	172	6111373	73917	246101	34.77	99.43	0	Bacillus_A	Bacillus_A_bombysepticus	cereus s.s.(98.87767028808594)	No subspecies	frankland(98.87767028808594)	cereus(97.00895690917969)	0/3()	0/4()	3/3(nheA;nheB;nheC)	4/4(hblA;hblB;hblC;hblD)	1/1(cytK-2)	1/1(sph)	0/5()	0/3()	2/9(bpsE;bpsH)	0()	2875[No clonal complex](7/7)	Group_IV(cereus_sensu_stricto)	B. cereus s.s.	bcereus	2875	6070	High_Quality	AFS068756	2014	North America	United States	Iowa	USA	US-IA	Environmental	Environmental	Soybean core	Unknown	Unknown	NA	BioSample	could be food (PM);None (LC)	v1.1	Mix	Terpene	Terpene
AS.BTDB_2022-0001961_c00129_GCA_002...region001	BTDB_2022-0001961	16590	GCF0001087	AS.BTDB_2022-0002699_c00025_SAMN103...region001	BTDB_2022-0003819.2.clustersPS01730|SAMN26232495_2_cluster_2	AS.BTDB_2025-0003986_JBALLD010000002.region001	bacillus_mibig_only_high.gbk	GCA_002567705.1	PRJNA400804,PRJNA608517	SAMN07598313	GCA_002567705.1	Not_Applicable	Not_Applicable	Not_Applicable	Not_Applicable	Scaffolds_split_into_contigs	NA	NA	NA	172	6111373	73917	246101	34.77	99.43	0	Bacillus_A	Bacillus_A_bombysepticus	cereus s.s.(98.87767028808594)	No subspecies	frankland(98.87767028808594)	cereus(97.00895690917969)	0/3()	0/4()	3/3(nheA;nheB;nheC)	4/4(hblA;hblB;hblC;hblD)	1/1(cytK-2)	1/1(sph)	0/5()	0/3()	2/9(bpsE;bpsH)	0()	2875[No clonal complex](7/7)	Group_IV(cereus_sensu_stricto)	B. cereus s.s.	bcereus	2875	6070	High_Quality	AFS068756	2014	North America	United States	Iowa	USA	US-IA	Environmental	Environmental	Soybean core	Unknown	Unknown	NA	BioSample	could be food (PM);None (LC)	v1.1	Mix	Others	Others
AS.BTDB_2022-0001961_c00148_GCA_002...region001	BTDB_2022-0001961	9943	GCF0000506	BTDB_2022-0000627.2.clustersCP004135.1_cluster_2	AS.BTDB_2025-0001174_JAFLOS010000002.region003	BTDB_2025-0001174.1.clustersJAFLOS010000002.1_cluster_2	bacillus_mibig_only_high.gbk	GCA_002567705.1	PRJNA400804,PRJNA608517	SAMN07598313	GCA_002567705.1	Not_Applicable	Not_Applicable	Not_Applicable	Not_Applicable	Scaffolds_split_into_contigs	NA	NA	NA	172	6111373	73917	246101	34.77	99.43	0	Bacillus_A	Bacillus_A_bombysepticus	cereus s.s.(98.87767028808594)	No subspecies	frankland(98.87767028808594)	cereus(97.00895690917969)	0/3()	0/4()	3/3(nheA;nheB;nheC)	4/4(hblA;hblB;hblC;hblD)	1/1(cytK-2)	1/1(sph)	0/5()	0/3()	2/9(bpsE;bpsH)	0()	2875[No clonal complex](7/7)	Group_IV(cereus_sensu_stricto)	B. cereus s.s.	bcereus	2875	6070	High_Quality	AFS068756	2014	North America	United States	Iowa	USA	US-IA	Environmental	Environmental	Soybean core	Unknown	Unknown	NA	BioSample	could be food (PM);None (LC)	v1.1	Mix	Ribosomal	Ribosomal
AS.BTDB_2022-0001962_c00006_GCA_002...region001	BTDB_2022-0001962	79849	GCF0000716	AS.BTDB_2025-0001878_c00005_SAMN313...region001	AS.BTDB_2022-0002439_c00068_GCA_002...region001	BTDB_2022-0001962.2.clustersGCA_002567725.1_Contig_16_cluster_1	bacillus_mibig_only_high.gbk	GCA_002567725.1	PRJNA400804,PRJNA608517	SAMN07598315	GCA_002567725.1	Not_Applicable	Not_Applicable	Not_Applicable	Not_Applicable	Scaffolds_split_into_contigs	NA	NA	NA	142	5866488	106531	320806	34.72	99.43	0.11	Bacillus_A	Bacillus_A_bombysepticus	cereus s.s.(99.1495590209961)	No subspecies	frankland(99.1495590209961)	cereus(97.0172348022461)	0/3()	0/4()	3/3(nheA;nheB;nheC)	4/4(hblA;hblB;hblC;hblD)	1/1(cytK-2)	1/1(sph)	0/5()	0/3()	2/9(bpsE;bpsH)	0()	1956[No clonal complex](7/7)	Group_IV(cereus_sensu_stricto)	B. cereus s.s.	bcereus	1956	5731	High_Quality	AFS068806	2014	North America	United States	North Carolina	USA	US-NC	Environmental	Environmental	Corn core	Unknown	Unknown	NA	BioSample	could be food (PM);None (LC)	v1.1	MIBiG	Others	Others
AS.BTDB_2022-0001962_c00010_GCA_002...region001	BTDB_2022-0001962	30196	GCF0000586	AS.BTDB_2022-0003275_CP066187.1.region006	AS.BTDB_2022-0000437_ERX7006806_00015.region001	AS.BTDB_2022-0000258_ERX2274675_00017.region001	bacillus_mibig_only_high.gbk	GCA_002567725.1	PRJNA400804,PRJNA608517	SAMN07598315	GCA_002567725.1	Not_Applicable	Not_Applicable	Not_Applicable	Not_Applicable	Scaffolds_split_into_contigs	NA	NA	NA	142	5866488	106531	320806	34.72	99.43	0.11	Bacillus_A	Bacillus_A_bombysepticus	cereus s.s.(99.1495590209961)	No subspecies	frankland(99.1495590209961)	cereus(97.0172348022461)	0/3()	0/4()	3/3(nheA;nheB;nheC)	4/4(hblA;hblB;hblC;hblD)	1/1(cytK-2)	1/1(sph)	0/5()	0/3()	2/9(bpsE;bpsH)	0()	1956[No clonal complex](7/7)	Group_IV(cereus_sensu_stricto)	B. cereus s.s.	bcereus	1956	5731	High_Quality	AFS068806	2014	North America	United States	North Carolina	USA	US-NC	Environmental	Environmental	Corn core	Unknown	Unknown	NA	BioSample	could be food (PM);None (LC)	v1.1	Mix	NRP	NRP
AS.BTDB_2022-0001962_c00018_GCA_002...region001	BTDB_2022-0001962	10321	GCF0000559	AS.BTDB_2025-0001226_c00041_SAMN183...region001	AS.BTDB_2022-0001993_c00037_GCA_002...region001	AS.BTDB_2022-0001869_c00090_GCA_002...region001	bacillus_mibig_only_high.gbk	GCA_002567725.1	PRJNA400804,PRJNA608517	SAMN07598315	GCA_002567725.1	Not_Applicable	Not_Applicable	Not_Applicable	Not_Applicable	Scaffolds_split_into_contigs	NA	NA	NA	142	5866488	106531	320806	34.72	99.43	0.11	Bacillus_A	Bacillus_A_bombysepticus	cereus s.s.(99.1495590209961)	No subspecies	frankland(99.1495590209961)	cereus(97.0172348022461)	0/3()	0/4()	3/3(nheA;nheB;nheC)	4/4(hblA;hblB;hblC;hblD)	1/1(cytK-2)	1/1(sph)	0/5()	0/3()	2/9(bpsE;bpsH)	0()	1956[No clonal complex](7/7)	Group_IV(cereus_sensu_stricto)	B. cereus s.s.	bcereus	1956	5731	High_Quality	AFS068806	2014	North America	United States	North Carolina	USA	US-NC	Environmental	Environmental	Corn core	Unknown	Unknown	NA	BioSample	could be food (PM);None (LC)	v1.1	Mix	Ribosomal	Ribosomal
AS.BTDB_2022-0001962_c00024_GCA_002...region001	BTDB_2022-0001962	13708	GCF0000364	BTDB_2025-0001412.1.clustersSAMN22842844-SRR16706344_00035_cluster_1	BTDB_2022-0000805.2.clustersGCA_001008595.1_Contig_84_cluster_1	BTDB_2022-0005790.2.clustersSRX5961761_00014_cluster_1	bacillus_mibig_only_high.gbk	GCA_002567725.1	PRJNA400804,PRJNA608517	SAMN07598315	GCA_002567725.1	Not_Applicable	Not_Applicable	Not_Applicable	Not_Applicable	Scaffolds_split_into_contigs	NA	NA	NA	142	5866488	106531	320806	34.72	99.43	0.11	Bacillus_A	Bacillus_A_bombysepticus	cereus s.s.(99.1495590209961)	No subspecies	frankland(99.1495590209961)	cereus(97.0172348022461)	0/3()	0/4()	3/3(nheA;nheB;nheC)	4/4(hblA;hblB;hblC;hblD)	1/1(cytK-2)	1/1(sph)	0/5()	0/3()	2/9(bpsE;bpsH)	0()	1956[No clonal complex](7/7)	Group_IV(cereus_sensu_stricto)	B. cereus s.s.	bcereus	1956	5731	High_Quality	AFS068806	2014	North America	United States	North Carolina	USA	US-NC	Environmental	Environmental	Corn core	Unknown	Unknown	NA	BioSample	could be food (PM);None (LC)	v1.1	MIBiG	Others	Others
AS.BTDB_2022-0001962_c00031_GCA_002...region001	BTDB_2022-0001962	23507	GCF0000534	AS.BTDB_2025-0002089_JAQFTF010000001.region001	AS.BTDB_2022-0002887_WJCQ01000002.1.region001	AS.BTDB_2022-0000822_c00067_GCA_001...region001	bacillus_mibig_only_high.gbk	GCA_002567725.1	PRJNA400804,PRJNA608517	SAMN07598315	GCA_002567725.1	Not_Applicable	Not_Applicable	Not_Applicable	Not_Applicable	Scaffolds_split_into_contigs	NA	NA	NA	142	5866488	106531	320806	34.72	99.43	0.11	Bacillus_A	Bacillus_A_bombysepticus	cereus s.s.(99.1495590209961)	No subspecies	frankland(99.1495590209961)	cereus(97.0172348022461)	0/3()	0/4()	3/3(nheA;nheB;nheC)	4/4(hblA;hblB;hblC;hblD)	1/1(cytK-2)	1/1(sph)	0/5()	0/3()	2/9(bpsE;bpsH)	0()	1956[No clonal complex](7/7)	Group_IV(cereus_sensu_stricto)	B. cereus s.s.	bcereus	1956	5731	High_Quality	AFS068806	2014	North America	United States	North Carolina	USA	US-NC	Environmental	Environmental	Corn core	Unknown	Unknown	NA	BioSample	could be food (PM);None (LC)	v1.1	Mix	Ribosomal	Ribosomal
AS.BTDB_2022-0001962_c00043_GCA_002...region001	BTDB_2022-0001962	43582	GCF0000413	AS.BTDB_2022-0002214_c00006_GCA_002...region001	AS.BTDB_2022-0000045_DRX150697_00002.region001	AS.BTDB_2022-0001331_c00037_GCA_002...region001	bacillus_mibig_only_high.gbk	GCA_002567725.1	PRJNA400804,PRJNA608517	SAMN07598315	GCA_002567725.1	Not_Applicable	Not_Applicable	Not_Applicable	Not_Applicable	Scaffolds_split_into_contigs	NA	NA	NA	142	5866488	106531	320806	34.72	99.43	0.11	Bacillus_A	Bacillus_A_bombysepticus	cereus s.s.(99.1495590209961)	No subspecies	frankland(99.1495590209961)	cereus(97.0172348022461)	0/3()	0/4()	3/3(nheA;nheB;nheC)	4/4(hblA;hblB;hblC;hblD)	1/1(cytK-2)	1/1(sph)	0/5()	0/3()	2/9(bpsE;bpsH)	0()	1956[No clonal complex](7/7)	Group_IV(cereus_sensu_stricto)	B. cereus s.s.	bcereus	1956	5731	High_Quality	AFS068806	2014	North America	United States	North Carolina	USA	US-NC	Environmental	Environmental	Corn core	Unknown	Unknown	NA	BioSample	could be food (PM);None (LC)	v1.1	MIBiG	NRP	NRP
AS.BTDB_2022-0001962_c00047_GCA_002...region001	BTDB_2022-0001962	28150	GCF0001127	AS.BTDB_2022-0003049_SAMN14390613_1.region009	AS.BTDB_2025-0000045_c00040_SAMD001...region001	AS.BTDB_2022-0001760_c00076_GCA_002...region001	bacillus_mibig_only_high.gbk	GCA_002567725.1	PRJNA400804,PRJNA608517	SAMN07598315	GCA_002567725.1	Not_Applicable	Not_Applicable	Not_Applicable	Not_Applicable	Scaffolds_split_into_contigs	NA	NA	NA	142	5866488	106531	320806	34.72	99.43	0.11	Bacillus_A	Bacillus_A_bombysepticus	cereus s.s.(99.1495590209961)	No subspecies	frankland(99.1495590209961)	cereus(97.0172348022461)	0/3()	0/4()	3/3(nheA;nheB;nheC)	4/4(hblA;hblB;hblC;hblD)	1/1(cytK-2)	1/1(sph)	0/5()	0/3()	2/9(bpsE;bpsH)	0()	1956[No clonal complex](7/7)	Group_IV(cereus_sensu_stricto)	B. cereus s.s.	bcereus	1956	5731	High_Quality	AFS068806	2014	North America	United States	North Carolina	USA	US-NC	Environmental	Environmental	Corn core	Unknown	Unknown	NA	BioSample	could be food (PM);None (LC)	v1.1	Mix	NRP	NRP
AS.BTDB_2022-0001962_c00056_GCA_002...region001	BTDB_2022-0001962	11616	GCF0000709	AS.BTDB_2022-0001659_c00028_GCA_002...region001	AS.BTDB_2022-0002052_c00021_GCA_002...region001	AS.BTDB_2022-0001795_c00073_GCA_002...region001	bacillus_mibig_only_high.gbk	GCA_002567725.1	PRJNA400804,PRJNA608517	SAMN07598315	GCA_002567725.1	Not_Applicable	Not_Applicable	Not_Applicable	Not_Applicable	Scaffolds_split_into_contigs	NA	NA	NA	142	5866488	106531	320806	34.72	99.43	0.11	Bacillus_A	Bacillus_A_bombysepticus	cereus s.s.(99.1495590209961)	No subspecies	frankland(99.1495590209961)	cereus(97.0172348022461)	0/3()	0/4()	3/3(nheA;nheB;nheC)	4/4(hblA;hblB;hblC;hblD)	1/1(cytK-2)	1/1(sph)	0/5()	0/3()	2/9(bpsE;bpsH)	0()	1956[No clonal complex](7/7)	Group_IV(cereus_sensu_stricto)	B. cereus s.s.	bcereus	1956	5731	High_Quality	AFS068806	2014	North America	United States	North Carolina	USA	US-NC	Environmental	Environmental	Corn core	Unknown	Unknown	NA	BioSample	could be food (PM);None (LC)	v1.1	Mix	Ribosomal	Ribosomal
AS.BTDB_2022-0001962_c00058_GCA_002...region001	BTDB_2022-0001962	21896	GCF0001105	BTDB_2022-0000021.2.clustersDRX057099_00002_cluster_2	AS.BTDB_2022-0002002_c00009_GCA_002...region001	AS.BTDB_2025-0000001_barcode01_00001.region004	bacillus_mibig_only_high.gbk	GCA_002567725.1	PRJNA400804,PRJNA608517	SAMN07598315	GCA_002567725.1	Not_Applicable	Not_Applicable	Not_Applicable	Not_Applicable	Scaffolds_split_into_contigs	NA	NA	NA	142	5866488	106531	320806	34.72	99.43	0.11	Bacillus_A	Bacillus_A_bombysepticus	cereus s.s.(99.1495590209961)	No subspecies	frankland(99.1495590209961)	cereus(97.0172348022461)	0/3()	0/4()	3/3(nheA;nheB;nheC)	4/4(hblA;hblB;hblC;hblD)	1/1(cytK-2)	1/1(sph)	0/5()	0/3()	2/9(bpsE;bpsH)	0()	1956[No clonal complex](7/7)	Group_IV(cereus_sensu_stricto)	B. cereus s.s.	bcereus	1956	5731	High_Quality	AFS068806	2014	North America	United States	North Carolina	USA	US-NC	Environmental	Environmental	Corn core	Unknown	Unknown	NA	BioSample	could be food (PM);None (LC)	v1.1	Mix	Terpene	Terpene
AS.BTDB_2022-0001962_c00062_GCA_002...region001	BTDB_2022-0001962	17371	GCF0001127	AS.BTDB_2022-0003049_SAMN14390613_1.region009	AS.BTDB_2025-0000045_c00040_SAMD001...region001	AS.BTDB_2022-0001760_c00076_GCA_002...region001	bacillus_mibig_only_high.gbk	GCA_002567725.1	PRJNA400804,PRJNA608517	SAMN07598315	GCA_002567725.1	Not_Applicable	Not_Applicable	Not_Applicable	Not_Applicable	Scaffolds_split_into_contigs	NA	NA	NA	142	5866488	106531	320806	34.72	99.43	0.11	Bacillus_A	Bacillus_A_bombysepticus	cereus s.s.(99.1495590209961)	No subspecies	frankland(99.1495590209961)	cereus(97.0172348022461)	0/3()	0/4()	3/3(nheA;nheB;nheC)	4/4(hblA;hblB;hblC;hblD)	1/1(cytK-2)	1/1(sph)	0/5()	0/3()	2/9(bpsE;bpsH)	0()	1956[No clonal complex](7/7)	Group_IV(cereus_sensu_stricto)	B. cereus s.s.	bcereus	1956	5731	High_Quality	AFS068806	2014	North America	United States	North Carolina	USA	US-NC	Environmental	Environmental	Corn core	Unknown	Unknown	NA	BioSample	could be food (PM);None (LC)	v1.1	Mix	Others	NRP
AS.BTDB_2022-0001962_c00069_GCA_002...region001	BTDB_2022-0001962	48989	GCF0000602	AS.BTDB_2022-0000660_c00035_GCA_000...region001	BTDB_2025-0001214.1.clustersSAMN18335933_1_cluster_2	AS.BTDB_2025-0000714_c00058_SAMN122...region002	bacillus_mibig_only_high.gbk	GCA_002567725.1	PRJNA400804,PRJNA608517	SAMN07598315	GCA_002567725.1	Not_Applicable	Not_Applicable	Not_Applicable	Not_Applicable	Scaffolds_split_into_contigs	NA	NA	NA	142	5866488	106531	320806	34.72	99.43	0.11	Bacillus_A	Bacillus_A_bombysepticus	cereus s.s.(99.1495590209961)	No subspecies	frankland(99.1495590209961)	cereus(97.0172348022461)	0/3()	0/4()	3/3(nheA;nheB;nheC)	4/4(hblA;hblB;hblC;hblD)	1/1(cytK-2)	1/1(sph)	0/5()	0/3()	2/9(bpsE;bpsH)	0()	1956[No clonal complex](7/7)	Group_IV(cereus_sensu_stricto)	B. cereus s.s.	bcereus	1956	5731	High_Quality	AFS068806	2014	North America	United States	North Carolina	USA	US-NC	Environmental	Environmental	Corn core	Unknown	Unknown	NA	BioSample	could be food (PM);None (LC)	v1.1	MIBiG	NRP	NRP
AS.BTDB_2022-0001962_c00073_GCA_002...region001	BTDB_2022-0001962	10249	GCF0000577	BTDB_2022-0002327.2.clustersGCA_002577405.1_Contig_70_cluster_1	AS.BTDB_2025-0002129_JAQFRR010000006.region002	AS.BTDB_2022-0000511_c00054_GCA_000...region001	bacillus_mibig_only_high.gbk	GCA_002567725.1	PRJNA400804,PRJNA608517	SAMN07598315	GCA_002567725.1	Not_Applicable	Not_Applicable	Not_Applicable	Not_Applicable	Scaffolds_split_into_contigs	NA	NA	NA	142	5866488	106531	320806	34.72	99.43	0.11	Bacillus_A	Bacillus_A_bombysepticus	cereus s.s.(99.1495590209961)	No subspecies	frankland(99.1495590209961)	cereus(97.0172348022461)	0/3()	0/4()	3/3(nheA;nheB;nheC)	4/4(hblA;hblB;hblC;hblD)	1/1(cytK-2)	1/1(sph)	0/5()	0/3()	2/9(bpsE;bpsH)	0()	1956[No clonal complex](7/7)	Group_IV(cereus_sensu_stricto)	B. cereus s.s.	bcereus	1956	5731	High_Quality	AFS068806	2014	North America	United States	North Carolina	USA	US-NC	Environmental	Environmental	Corn core	Unknown	Unknown	NA	BioSample	could be food (PM);None (LC)	v1.1	Mix	Ribosomal	Ribosomal
AS.BTDB_2022-0001962_c00073_GCA_002...region002	BTDB_2022-0001962	47044	GCF0000532	AS.BTDB_2025-0001221_SAMN18335939_1.region003	AS.BTDB_2022-0002317_c00266_GCA_002...region001	AS.BTDB_2022-0000050_DRX205302_00004.region001	bacillus_mibig_only_high.gbk	GCA_002567725.1	PRJNA400804,PRJNA608517	SAMN07598315	GCA_002567725.1	Not_Applicable	Not_Applicable	Not_Applicable	Not_Applicable	Scaffolds_split_into_contigs	NA	NA	NA	142	5866488	106531	320806	34.72	99.43	0.11	Bacillus_A	Bacillus_A_bombysepticus	cereus s.s.(99.1495590209961)	No subspecies	frankland(99.1495590209961)	cereus(97.0172348022461)	0/3()	0/4()	3/3(nheA;nheB;nheC)	4/4(hblA;hblB;hblC;hblD)	1/1(cytK-2)	1/1(sph)	0/5()	0/3()	2/9(bpsE;bpsH)	0()	1956[No clonal complex](7/7)	Group_IV(cereus_sensu_stricto)	B. cereus s.s.	bcereus	1956	5731	High_Quality	AFS068806	2014	North America	United States	North Carolina	USA	US-NC	Environmental	Environmental	Corn core	Unknown	Unknown	NA	BioSample	could be food (PM);None (LC)	v1.1	Mix	NRP	NRP
AS.BTDB_2022-0001962_c00076_GCA_002...region001	BTDB_2022-0001962	2849	GCF0000709	AS.BTDB_2022-0001659_c00028_GCA_002...region001	AS.BTDB_2022-0002052_c00021_GCA_002...region001	AS.BTDB_2022-0002052_c00021_GCA_002...region001	bacillus_mibig_only_high.gbk	GCA_002567725.1	PRJNA400804,PRJNA608517	SAMN07598315	GCA_002567725.1	Not_Applicable	Not_Applicable	Not_Applicable	Not_Applicable	Scaffolds_split_into_contigs	NA	NA	NA	142	5866488	106531	320806	34.72	99.43	0.11	Bacillus_A	Bacillus_A_bombysepticus	cereus s.s.(99.1495590209961)	No subspecies	frankland(99.1495590209961)	cereus(97.0172348022461)	0/3()	0/4()	3/3(nheA;nheB;nheC)	4/4(hblA;hblB;hblC;hblD)	1/1(cytK-2)	1/1(sph)	0/5()	0/3()	2/9(bpsE;bpsH)	0()	1956[No clonal complex](7/7)	Group_IV(cereus_sensu_stricto)	B. cereus s.s.	bcereus	1956	5731	High_Quality	AFS068806	2014	North America	United States	North Carolina	USA	US-NC	Environmental	Environmental	Corn core	Unknown	Unknown	NA	BioSample	could be food (PM);None (LC)	v1.1	Mix	NRP	Ribosomal
AS.BTDB_2022-0001962_c00086_GCA_002...region001	BTDB_2022-0001962	6192	GCF0000991	BTDB_2025-0002199.1.clustersJAQFOZ010000017.1_cluster_1	BTDB_2025-0002131.1.clustersJAQFRP010000030.1_cluster_1	BTDB_2025-0002131.1.clustersJAQFRP010000030.1_cluster_1	bacillus_mibig_only_high.gbk	GCA_002567725.1	PRJNA400804,PRJNA608517	SAMN07598315	GCA_002567725.1	Not_Applicable	Not_Applicable	Not_Applicable	Not_Applicable	Scaffolds_split_into_contigs	NA	NA	NA	142	5866488	106531	320806	34.72	99.43	0.11	Bacillus_A	Bacillus_A_bombysepticus	cereus s.s.(99.1495590209961)	No subspecies	frankland(99.1495590209961)	cereus(97.0172348022461)	0/3()	0/4()	3/3(nheA;nheB;nheC)	4/4(hblA;hblB;hblC;hblD)	1/1(cytK-2)	1/1(sph)	0/5()	0/3()	2/9(bpsE;bpsH)	0()	1956[No clonal complex](7/7)	Group_IV(cereus_sensu_stricto)	B. cereus s.s.	bcereus	1956	5731	High_Quality	AFS068806	2014	North America	United States	North Carolina	USA	US-NC	Environmental	Environmental	Corn core	Unknown	Unknown	NA	BioSample	could be food (PM);None (LC)	v1.1	Mix	Ribosomal	Ribosomal
AS.BTDB_2022-0001962_c00097_GCA_002...region001	BTDB_2022-0001962	25239	GCF0000605	AS.BTDB_2025-0000011_barcode11_00022.region001	AS.BTDB_2022-0000022_DRX057100_00002.region002	AS.BTDB_2022-0001395_c00021_GCA_002...region001	bacillus_mibig_only_high.gbk	GCA_002567725.1	PRJNA400804,PRJNA608517	SAMN07598315	GCA_002567725.1	Not_Applicable	Not_Applicable	Not_Applicable	Not_Applicable	Scaffolds_split_into_contigs	NA	NA	NA	142	5866488	106531	320806	34.72	99.43	0.11	Bacillus_A	Bacillus_A_bombysepticus	cereus s.s.(99.1495590209961)	No subspecies	frankland(99.1495590209961)	cereus(97.0172348022461)	0/3()	0/4()	3/3(nheA;nheB;nheC)	4/4(hblA;hblB;hblC;hblD)	1/1(cytK-2)	1/1(sph)	0/5()	0/3()	2/9(bpsE;bpsH)	0()	1956[No clonal complex](7/7)	Group_IV(cereus_sensu_stricto)	B. cereus s.s.	bcereus	1956	5731	High_Quality	AFS068806	2014	North America	United States	North Carolina	USA	US-NC	Environmental	Environmental	Corn core	Unknown	Unknown	NA	BioSample	could be food (PM);None (LC)	v1.1	Mix	Others	Others
AS.BTDB_2022-0001963_c00002_GCA_002...region001	BTDB_2022-0001963	41645	GCF0000586	AS.BTDB_2022-0003275_CP066187.1.region006	AS.BTDB_2025-0004434_c00051_SAMN437...region001	AS.BTDB_2022-0001394_c00008_GCA_002...region001	bacillus_mibig_only_high.gbk	GCA_002567745.1	PRJNA400804,PRJNA608517	SAMN07598311	GCA_002567745.1	Not_Applicable	Not_Applicable	Not_Applicable	Not_Applicable	Scaffolds_split_into_contigs	NA	NA	NA	132	5773094	78389	243646	35.06	99.43	0.19	Bacillus_A	Bacillus_A_thuringiensis_N	mosaicus(94.08836364746094)	No subspecies	UnknownGeneFlowUnit4(97.35964965820312)	tropicus(94.70602416992188)	0/3()	0/4()	3/3(nheA;nheB;nheC)	4/4(hblA;hblB;hblC;hblD)	0/1()	1/1(sph)	0/5()	0/3()	1/9(bpsE)	0()	3014[No clonal complex](7/7)	Group_II(mosaicus/luti)	B. mosaicus	bcereus	3014	5753	High_Quality	AFS068456	2014	North America	United States	Missouri	USA	US-MO	Environmental	Environmental	Soybean root	Unknown	Unknown	NA	BioSample	None (PM);None (LC)	v1.1	Mix	NRP	NRP
AS.BTDB_2022-0001963_c00011_GCA_002...region001	BTDB_2022-0001963	23508	GCF0000534	AS.BTDB_2025-0002089_JAQFTF010000001.region001	AS.BTDB_2022-0000922_CP011151.1.region003	AS.BTDB_2022-0001963_c00011_GCA_002...region001	bacillus_mibig_only_high.gbk	GCA_002567745.1	PRJNA400804,PRJNA608517	SAMN07598311	GCA_002567745.1	Not_Applicable	Not_Applicable	Not_Applicable	Not_Applicable	Scaffolds_split_into_contigs	NA	NA	NA	132	5773094	78389	243646	35.06	99.43	0.19	Bacillus_A	Bacillus_A_thuringiensis_N	mosaicus(94.08836364746094)	No subspecies	UnknownGeneFlowUnit4(97.35964965820312)	tropicus(94.70602416992188)	0/3()	0/4()	3/3(nheA;nheB;nheC)	4/4(hblA;hblB;hblC;hblD)	0/1()	1/1(sph)	0/5()	0/3()	1/9(bpsE)	0()	3014[No clonal complex](7/7)	Group_II(mosaicus/luti)	B. mosaicus	bcereus	3014	5753	High_Quality	AFS068456	2014	North America	United States	Missouri	USA	US-MO	Environmental	Environmental	Soybean root	Unknown	Unknown	NA	BioSample	None (PM);None (LC)	v1.1	Mix	Ribosomal	Ribosomal
AS.BTDB_2022-0001963_c00035_GCA_002...region001	BTDB_2022-0001963	13707	GCF0000364	BTDB_2025-0001412.1.clustersSAMN22842844-SRR16706344_00035_cluster_1	BTDB_2022-0000992.2.clustersLZQW01000079.1_cluster_1	BTDB_2025-0003468.1.clustersJAVRFZ010000032.1_cluster_1	bacillus_mibig_only_high.gbk	GCA_002567745.1	PRJNA400804,PRJNA608517	SAMN07598311	GCA_002567745.1	Not_Applicable	Not_Applicable	Not_Applicable	Not_Applicable	Scaffolds_split_into_contigs	NA	NA	NA	132	5773094	78389	243646	35.06	99.43	0.19	Bacillus_A	Bacillus_A_thuringiensis_N	mosaicus(94.08836364746094)	No subspecies	UnknownGeneFlowUnit4(97.35964965820312)	tropicus(94.70602416992188)	0/3()	0/4()	3/3(nheA;nheB;nheC)	4/4(hblA;hblB;hblC;hblD)	0/1()	1/1(sph)	0/5()	0/3()	1/9(bpsE)	0()	3014[No clonal complex](7/7)	Group_II(mosaicus/luti)	B. mosaicus	bcereus	3014	5753	High_Quality	AFS068456	2014	North America	United States	Missouri	USA	US-MO	Environmental	Environmental	Soybean root	Unknown	Unknown	NA	BioSample	None (PM);None (LC)	v1.1	MIBiG	Others	Others
AS.BTDB_2022-0001963_c00046_GCA_002...region001	BTDB_2022-0001963	16863	GCF0000995	BTDB_2022-0002418.2.clustersGCA_002581455.1_Contig_95_cluster_1	AS.BTDB_2022-0001007_MPOM01000007.1.region001	AS.BTDB_2022-0001661_c00054_GCA_002...region001	bacillus_mibig_only_high.gbk	GCA_002567745.1	PRJNA400804,PRJNA608517	SAMN07598311	GCA_002567745.1	Not_Applicable	Not_Applicable	Not_Applicable	Not_Applicable	Scaffolds_split_into_contigs	NA	NA	NA	132	5773094	78389	243646	35.06	99.43	0.19	Bacillus_A	Bacillus_A_thuringiensis_N	mosaicus(94.08836364746094)	No subspecies	UnknownGeneFlowUnit4(97.35964965820312)	tropicus(94.70602416992188)	0/3()	0/4()	3/3(nheA;nheB;nheC)	4/4(hblA;hblB;hblC;hblD)	0/1()	1/1(sph)	0/5()	0/3()	1/9(bpsE)	0()	3014[No clonal complex](7/7)	Group_II(mosaicus/luti)	B. mosaicus	bcereus	3014	5753	High_Quality	AFS068456	2014	North America	United States	Missouri	USA	US-MO	Environmental	Environmental	Soybean root	Unknown	Unknown	NA	BioSample	None (PM);None (LC)	v1.1	Mix	Ribosomal	Ribosomal
AS.BTDB_2022-0001963_c00049_GCA_002...region001	BTDB_2022-0001963	21896	GCF0001105	BTDB_2022-0000021.2.clustersDRX057099_00002_cluster_2	AS.BTDB_2022-0001658_c00116_GCA_002...region001	AS.BTDB_2022-0001394_c00017_GCA_002...region002	bacillus_mibig_only_high.gbk	GCA_002567745.1	PRJNA400804,PRJNA608517	SAMN07598311	GCA_002567745.1	Not_Applicable	Not_Applicable	Not_Applicable	Not_Applicable	Scaffolds_split_into_contigs	NA	NA	NA	132	5773094	78389	243646	35.06	99.43	0.19	Bacillus_A	Bacillus_A_thuringiensis_N	mosaicus(94.08836364746094)	No subspecies	UnknownGeneFlowUnit4(97.35964965820312)	tropicus(94.70602416992188)	0/3()	0/4()	3/3(nheA;nheB;nheC)	4/4(hblA;hblB;hblC;hblD)	0/1()	1/1(sph)	0/5()	0/3()	1/9(bpsE)	0()	3014[No clonal complex](7/7)	Group_II(mosaicus/luti)	B. mosaicus	bcereus	3014	5753	High_Quality	AFS068456	2014	North America	United States	Missouri	USA	US-MO	Environmental	Environmental	Soybean root	Unknown	Unknown	NA	BioSample	None (PM);None (LC)	v1.1	Mix	Terpene	Terpene
AS.BTDB_2022-0001963_c00066_GCA_002...region001	BTDB_2022-0001963	35583	GCF0000715	AS.BTDB_2025-0004977_JBMEQF010000020.region003	AS.BTDB_2025-0004977_JBMEQF010000020.region003	AS.BTDB_2025-0004977_JBMEQF010000020.region003	bacillus_mibig_only_high.gbk	GCA_002567745.1	PRJNA400804,PRJNA608517	SAMN07598311	GCA_002567745.1	Not_Applicable	Not_Applicable	Not_Applicable	Not_Applicable	Scaffolds_split_into_contigs	NA	NA	NA	132	5773094	78389	243646	35.06	99.43	0.19	Bacillus_A	Bacillus_A_thuringiensis_N	mosaicus(94.08836364746094)	No subspecies	UnknownGeneFlowUnit4(97.35964965820312)	tropicus(94.70602416992188)	0/3()	0/4()	3/3(nheA;nheB;nheC)	4/4(hblA;hblB;hblC;hblD)	0/1()	1/1(sph)	0/5()	0/3()	1/9(bpsE)	0()	3014[No clonal complex](7/7)	Group_II(mosaicus/luti)	B. mosaicus	bcereus	3014	5753	High_Quality	AFS068456	2014	North America	United States	Missouri	USA	US-MO	Environmental	Environmental	Soybean root	Unknown	Unknown	NA	BioSample	None (PM);None (LC)	v1.1	Mix	NRP	Others
AS.BTDB_2022-0001963_c00069_GCA_002...region001	BTDB_2022-0001963	10327	GCF0000559	AS.BTDB_2025-0001226_c00041_SAMN183...region001	AS.BTDB_2022-0006413_c00066_SAMN049...region001	AS.BTDB_2022-0001394_c00071_GCA_002...region001	bacillus_mibig_only_high.gbk	GCA_002567745.1	PRJNA400804,PRJNA608517	SAMN07598311	GCA_002567745.1	Not_Applicable	Not_Applicable	Not_Applicable	Not_Applicable	Scaffolds_split_into_contigs	NA	NA	NA	132	5773094	78389	243646	35.06	99.43	0.19	Bacillus_A	Bacillus_A_thuringiensis_N	mosaicus(94.08836364746094)	No subspecies	UnknownGeneFlowUnit4(97.35964965820312)	tropicus(94.70602416992188)	0/3()	0/4()	3/3(nheA;nheB;nheC)	4/4(hblA;hblB;hblC;hblD)	0/1()	1/1(sph)	0/5()	0/3()	1/9(bpsE)	0()	3014[No clonal complex](7/7)	Group_II(mosaicus/luti)	B. mosaicus	bcereus	3014	5753	High_Quality	AFS068456	2014	North America	United States	Missouri	USA	US-MO	Environmental	Environmental	Soybean root	Unknown	Unknown	NA	BioSample	None (PM);None (LC)	v1.1	Mix	Ribosomal	Ribosomal
AS.BTDB_2022-0001963_c00079_GCA_002...region001	BTDB_2022-0001963	10267	GCF0000577	BTDB_2022-0002327.2.clustersGCA_002577405.1_Contig_70_cluster_1	AS.BTDB_2022-0001234_c00050_GCA_002...region001	AS.BTDB_2022-0001593_c00038_GCA_002...region001	bacillus_mibig_only_high.gbk	GCA_002567745.1	PRJNA400804,PRJNA608517	SAMN07598311	GCA_002567745.1	Not_Applicable	Not_Applicable	Not_Applicable	Not_Applicable	Scaffolds_split_into_contigs	NA	NA	NA	132	5773094	78389	243646	35.06	99.43	0.19	Bacillus_A	Bacillus_A_thuringiensis_N	mosaicus(94.08836364746094)	No subspecies	UnknownGeneFlowUnit4(97.35964965820312)	tropicus(94.70602416992188)	0/3()	0/4()	3/3(nheA;nheB;nheC)	4/4(hblA;hblB;hblC;hblD)	0/1()	1/1(sph)	0/5()	0/3()	1/9(bpsE)	0()	3014[No clonal complex](7/7)	Group_II(mosaicus/luti)	B. mosaicus	bcereus	3014	5753	High_Quality	AFS068456	2014	North America	United States	Missouri	USA	US-MO	Environmental	Environmental	Soybean root	Unknown	Unknown	NA	BioSample	None (PM);None (LC)	v1.1	Mix	Ribosomal	Ribosomal
AS.BTDB_2022-0001963_c00083_GCA_002...region001	BTDB_2022-0001963	50375	GCF0000602	AS.BTDB_2022-0000660_c00035_GCA_000...region001	AS.BTDB_2022-0001789_c00008_GCA_002...region002	BTDB_2022-0001879.2.clustersGCA_002565765.1_Contig_15_cluster_1	bacillus_mibig_only_high.gbk	GCA_002567745.1	PRJNA400804,PRJNA608517	SAMN07598311	GCA_002567745.1	Not_Applicable	Not_Applicable	Not_Applicable	Not_Applicable	Scaffolds_split_into_contigs	NA	NA	NA	132	5773094	78389	243646	35.06	99.43	0.19	Bacillus_A	Bacillus_A_thuringiensis_N	mosaicus(94.08836364746094)	No subspecies	UnknownGeneFlowUnit4(97.35964965820312)	tropicus(94.70602416992188)	0/3()	0/4()	3/3(nheA;nheB;nheC)	4/4(hblA;hblB;hblC;hblD)	0/1()	1/1(sph)	0/5()	0/3()	1/9(bpsE)	0()	3014[No clonal complex](7/7)	Group_II(mosaicus/luti)	B. mosaicus	bcereus	3014	5753	High_Quality	AFS068456	2014	North America	United States	Missouri	USA	US-MO	Environmental	Environmental	Soybean root	Unknown	Unknown	NA	BioSample	None (PM);None (LC)	v1.1	MIBiG	NRP	NRP
AS.BTDB_2022-0001963_c00093_GCA_002...region001	BTDB_2022-0001963	15773	GCF0000605	AS.BTDB_2025-0000011_barcode11_00022.region001	AS.BTDB_2022-0005387_SRX2989543_00002.region002	AS.BTDB_2022-0001963_c00093_GCA_002...region001	bacillus_mibig_only_high.gbk	GCA_002567745.1	PRJNA400804,PRJNA608517	SAMN07598311	GCA_002567745.1	Not_Applicable	Not_Applicable	Not_Applicable	Not_Applicable	Scaffolds_split_into_contigs	NA	NA	NA	132	5773094	78389	243646	35.06	99.43	0.19	Bacillus_A	Bacillus_A_thuringiensis_N	mosaicus(94.08836364746094)	No subspecies	UnknownGeneFlowUnit4(97.35964965820312)	tropicus(94.70602416992188)	0/3()	0/4()	3/3(nheA;nheB;nheC)	4/4(hblA;hblB;hblC;hblD)	0/1()	1/1(sph)	0/5()	0/3()	1/9(bpsE)	0()	3014[No clonal complex](7/7)	Group_II(mosaicus/luti)	B. mosaicus	bcereus	3014	5753	High_Quality	AFS068456	2014	North America	United States	Missouri	USA	US-MO	Environmental	Environmental	Soybean root	Unknown	Unknown	NA	BioSample	None (PM);None (LC)	v1.1	Mix	Others	Others
AS.BTDB_2022-0001963_c00125_GCA_002...region001	BTDB_2022-0001963	26190	GCF0000820	AS.BTDB_2022-0002673_SDFS01000010.1.region002	AS.BTDB_2022-0001759_c00013_GCA_002...region001	AS.BTDB_2022-0001963_c00125_GCA_002...region001	bacillus_mibig_only_high.gbk	GCA_002567745.1	PRJNA400804,PRJNA608517	SAMN07598311	GCA_002567745.1	Not_Applicable	Not_Applicable	Not_Applicable	Not_Applicable	Scaffolds_split_into_contigs	NA	NA	NA	132	5773094	78389	243646	35.06	99.43	0.19	Bacillus_A	Bacillus_A_thuringiensis_N	mosaicus(94.08836364746094)	No subspecies	UnknownGeneFlowUnit4(97.35964965820312)	tropicus(94.70602416992188)	0/3()	0/4()	3/3(nheA;nheB;nheC)	4/4(hblA;hblB;hblC;hblD)	0/1()	1/1(sph)	0/5()	0/3()	1/9(bpsE)	0()	3014[No clonal complex](7/7)	Group_II(mosaicus/luti)	B. mosaicus	bcereus	3014	5753	High_Quality	AFS068456	2014	North America	United States	Missouri	USA	US-MO	Environmental	Environmental	Soybean root	Unknown	Unknown	NA	BioSample	None (PM);None (LC)	v1.1	Mix	Others	Others
AS.BTDB_2022-0001964_c00002_GCA_002...region001	BTDB_2022-0001964	13482	GCF0000793	BTDB_2025-0003948.1.clustersJBANCE010000002.1_cluster_1	AS.BTDB_2025-0004979_JBMEQG010000115.region001	AS.BTDB_2022-0003815_c00001_PS01606...region009	bacillus_mibig_only_high.gbk	GCA_002567755.1	PRJNA400804	SAMN07598312	GCA_002567755.1	Not_Applicable	Not_Applicable	Not_Applicable	Not_Applicable	Scaffolds_split_into_contigs	NA	NA	NA	102	5260155	77065	259322	35.21	99.43	0.29	Bacillus_A	Bacillus_A_tropicus	mosaicus(94.85150146484375)	No subspecies	cereus(95.35823059082031)	tropicus(96.23827362060547)	0/3()	0/4()	3/3(nheA;nheB;nheC)	4/4(hblA;hblB;hblC;hblD)	1/1(cytK-2)	1/1(sph)	0/5()	0/3()	1/9(bpsE)	0()	1997[No clonal complex](7/7)	Group_II(mosaicus/luti)	B. mosaicus	bcereus	1997	5348	High_Quality	AFS068624	2014	North America	United States	North Carolina	USA	US-NC	Environmental	Environmental	Plant core	Unknown	Unknown	NA	BioSample	None (PM);None (LC)	v1.1	MIBiG	Ribosomal	Ribosomal
AS.BTDB_2022-0001964_c00014_GCA_002...region001	BTDB_2022-0001964	23507	GCF0000534	AS.BTDB_2025-0002089_JAQFTF010000001.region001	AS.BTDB_2025-0002244_JAQFNG010000004.region001	AS.BTDB_2022-0000011_DRX057089_00001.region001	bacillus_mibig_only_high.gbk	GCA_002567755.1	PRJNA400804	SAMN07598312	GCA_002567755.1	Not_Applicable	Not_Applicable	Not_Applicable	Not_Applicable	Scaffolds_split_into_contigs	NA	NA	NA	102	5260155	77065	259322	35.21	99.43	0.29	Bacillus_A	Bacillus_A_tropicus	mosaicus(94.85150146484375)	No subspecies	cereus(95.35823059082031)	tropicus(96.23827362060547)	0/3()	0/4()	3/3(nheA;nheB;nheC)	4/4(hblA;hblB;hblC;hblD)	1/1(cytK-2)	1/1(sph)	0/5()	0/3()	1/9(bpsE)	0()	1997[No clonal complex](7/7)	Group_II(mosaicus/luti)	B. mosaicus	bcereus	1997	5348	High_Quality	AFS068624	2014	North America	United States	North Carolina	USA	US-NC	Environmental	Environmental	Plant core	Unknown	Unknown	NA	BioSample	None (PM);None (LC)	v1.1	Mix	Ribosomal	Ribosomal
AS.BTDB_2022-0001964_c00023_GCA_002...region001	BTDB_2022-0001964	10267	GCF0000577	BTDB_2022-0002327.2.clustersGCA_002577405.1_Contig_70_cluster_1	AS.BTDB_2025-0002141_JAQFRF010000002.region003	AS.BTDB_2022-0000015_DRX057093_00002.region001	bacillus_mibig_only_high.gbk	GCA_002567755.1	PRJNA400804	SAMN07598312	GCA_002567755.1	Not_Applicable	Not_Applicable	Not_Applicable	Not_Applicable	Scaffolds_split_into_contigs	NA	NA	NA	102	5260155	77065	259322	35.21	99.43	0.29	Bacillus_A	Bacillus_A_tropicus	mosaicus(94.85150146484375)	No subspecies	cereus(95.35823059082031)	tropicus(96.23827362060547)	0/3()	0/4()	3/3(nheA;nheB;nheC)	4/4(hblA;hblB;hblC;hblD)	1/1(cytK-2)	1/1(sph)	0/5()	0/3()	1/9(bpsE)	0()	1997[No clonal complex](7/7)	Group_II(mosaicus/luti)	B. mosaicus	bcereus	1997	5348	High_Quality	AFS068624	2014	North America	United States	North Carolina	USA	US-NC	Environmental	Environmental	Plant core	Unknown	Unknown	NA	BioSample	None (PM);None (LC)	v1.1	Mix	Ribosomal	Ribosomal
AS.BTDB_2022-0001964_c00024_GCA_002...region001	BTDB_2022-0001964	10327	GCF0000559	AS.BTDB_2025-0001226_c00041_SAMN183...region001	AS.BTDB_2022-0003372_JAIVKP010000002.region003	AS.BTDB_2022-0001964_c00024_GCA_002...region001	bacillus_mibig_only_high.gbk	GCA_002567755.1	PRJNA400804	SAMN07598312	GCA_002567755.1	Not_Applicable	Not_Applicable	Not_Applicable	Not_Applicable	Scaffolds_split_into_contigs	NA	NA	NA	102	5260155	77065	259322	35.21	99.43	0.29	Bacillus_A	Bacillus_A_tropicus	mosaicus(94.85150146484375)	No subspecies	cereus(95.35823059082031)	tropicus(96.23827362060547)	0/3()	0/4()	3/3(nheA;nheB;nheC)	4/4(hblA;hblB;hblC;hblD)	1/1(cytK-2)	1/1(sph)	0/5()	0/3()	1/9(bpsE)	0()	1997[No clonal complex](7/7)	Group_II(mosaicus/luti)	B. mosaicus	bcereus	1997	5348	High_Quality	AFS068624	2014	North America	United States	North Carolina	USA	US-NC	Environmental	Environmental	Plant core	Unknown	Unknown	NA	BioSample	None (PM);None (LC)	v1.1	Mix	Ribosomal	Ribosomal
AS.BTDB_2022-0001964_c00048_GCA_002...region001	BTDB_2022-0001964	24304	GCF0001423	AS.BTDB_2022-0001128_c00028_GCA_002...region001	BTDB_2022-0002495.2.clustersGCA_002584885.1_Contig_47_cluster_1	AS.BTDB_2022-0002495_c00045_GCA_002...region001	bacillus_mibig_only_high.gbk	GCA_002567755.1	PRJNA400804	SAMN07598312	GCA_002567755.1	Not_Applicable	Not_Applicable	Not_Applicable	Not_Applicable	Scaffolds_split_into_contigs	NA	NA	NA	102	5260155	77065	259322	35.21	99.43	0.29	Bacillus_A	Bacillus_A_tropicus	mosaicus(94.85150146484375)	No subspecies	cereus(95.35823059082031)	tropicus(96.23827362060547)	0/3()	0/4()	3/3(nheA;nheB;nheC)	4/4(hblA;hblB;hblC;hblD)	1/1(cytK-2)	1/1(sph)	0/5()	0/3()	1/9(bpsE)	0()	1997[No clonal complex](7/7)	Group_II(mosaicus/luti)	B. mosaicus	bcereus	1997	5348	High_Quality	AFS068624	2014	North America	United States	North Carolina	USA	US-NC	Environmental	Environmental	Plant core	Unknown	Unknown	NA	BioSample	None (PM);None (LC)	v1.1	Mix	Ribosomal	Ribosomal
AS.BTDB_2022-0001964_c00050_GCA_002...region001	BTDB_2022-0001964	25239	GCF0000605	AS.BTDB_2025-0000011_barcode11_00022.region001	AS.BTDB_2022-0004144_SRX9201904_00103.region001	AS.BTDB_2022-0002657_CP024771.1.region005	bacillus_mibig_only_high.gbk	GCA_002567755.1	PRJNA400804	SAMN07598312	GCA_002567755.1	Not_Applicable	Not_Applicable	Not_Applicable	Not_Applicable	Scaffolds_split_into_contigs	NA	NA	NA	102	5260155	77065	259322	35.21	99.43	0.29	Bacillus_A	Bacillus_A_tropicus	mosaicus(94.85150146484375)	No subspecies	cereus(95.35823059082031)	tropicus(96.23827362060547)	0/3()	0/4()	3/3(nheA;nheB;nheC)	4/4(hblA;hblB;hblC;hblD)	1/1(cytK-2)	1/1(sph)	0/5()	0/3()	1/9(bpsE)	0()	1997[No clonal complex](7/7)	Group_II(mosaicus/luti)	B. mosaicus	bcereus	1997	5348	High_Quality	AFS068624	2014	North America	United States	North Carolina	USA	US-NC	Environmental	Environmental	Plant core	Unknown	Unknown	NA	BioSample	None (PM);None (LC)	v1.1	Mix	Others	Others
AS.BTDB_2022-0001964_c00051_GCA_002...region001	BTDB_2022-0001964	23912	GCF0001478	BTDB_2025-0002396.1.clustersSAMN32927383-SRR23276707_00015_cluster_1	AS.BTDB_2022-0001115_c00029_GCA_002...region001	AS.BTDB_2022-0000677_c00072_GCA_000...region001	bacillus_mibig_only_high.gbk	GCA_002567755.1	PRJNA400804	SAMN07598312	GCA_002567755.1	Not_Applicable	Not_Applicable	Not_Applicable	Not_Applicable	Scaffolds_split_into_contigs	NA	NA	NA	102	5260155	77065	259322	35.21	99.43	0.29	Bacillus_A	Bacillus_A_tropicus	mosaicus(94.85150146484375)	No subspecies	cereus(95.35823059082031)	tropicus(96.23827362060547)	0/3()	0/4()	3/3(nheA;nheB;nheC)	4/4(hblA;hblB;hblC;hblD)	1/1(cytK-2)	1/1(sph)	0/5()	0/3()	1/9(bpsE)	0()	1997[No clonal complex](7/7)	Group_II(mosaicus/luti)	B. mosaicus	bcereus	1997	5348	High_Quality	AFS068624	2014	North America	United States	North Carolina	USA	US-NC	Environmental	Environmental	Plant core	Unknown	Unknown	NA	BioSample	None (PM);None (LC)	v1.1	Mix	Ribosomal	Ribosomal
AS.BTDB_2022-0001964_c00052_GCA_002...region001	BTDB_2022-0001964	21863	GCF0001105	BTDB_2022-0000021.2.clustersDRX057099_00002_cluster_2	AS.BTDB_2022-0000015_DRX057093_00006.region001	AS.BTDB_2022-0000015_DRX057093_00006.region001	bacillus_mibig_only_high.gbk	GCA_002567755.1	PRJNA400804	SAMN07598312	GCA_002567755.1	Not_Applicable	Not_Applicable	Not_Applicable	Not_Applicable	Scaffolds_split_into_contigs	NA	NA	NA	102	5260155	77065	259322	35.21	99.43	0.29	Bacillus_A	Bacillus_A_tropicus	mosaicus(94.85150146484375)	No subspecies	cereus(95.35823059082031)	tropicus(96.23827362060547)	0/3()	0/4()	3/3(nheA;nheB;nheC)	4/4(hblA;hblB;hblC;hblD)	1/1(cytK-2)	1/1(sph)	0/5()	0/3()	1/9(bpsE)	0()	1997[No clonal complex](7/7)	Group_II(mosaicus/luti)	B. mosaicus	bcereus	1997	5348	High_Quality	AFS068624	2014	North America	United States	North Carolina	USA	US-NC	Environmental	Environmental	Plant core	Unknown	Unknown	NA	BioSample	None (PM);None (LC)	v1.1	Mix	Terpene	Terpene
AS.BTDB_2022-0001964_c00069_GCA_002...region001	BTDB_2022-0001964	13707	GCF0000364	BTDB_2025-0001412.1.clustersSAMN22842844-SRR16706344_00035_cluster_1	BTDB_2022-0000992.2.clustersLZQW01000079.1_cluster_1	BTDB_2025-0003468.1.clustersJAVRFZ010000032.1_cluster_1	bacillus_mibig_only_high.gbk	GCA_002567755.1	PRJNA400804	SAMN07598312	GCA_002567755.1	Not_Applicable	Not_Applicable	Not_Applicable	Not_Applicable	Scaffolds_split_into_contigs	NA	NA	NA	102	5260155	77065	259322	35.21	99.43	0.29	Bacillus_A	Bacillus_A_tropicus	mosaicus(94.85150146484375)	No subspecies	cereus(95.35823059082031)	tropicus(96.23827362060547)	0/3()	0/4()	3/3(nheA;nheB;nheC)	4/4(hblA;hblB;hblC;hblD)	1/1(cytK-2)	1/1(sph)	0/5()	0/3()	1/9(bpsE)	0()	1997[No clonal complex](7/7)	Group_II(mosaicus/luti)	B. mosaicus	bcereus	1997	5348	High_Quality	AFS068624	2014	North America	United States	North Carolina	USA	US-NC	Environmental	Environmental	Plant core	Unknown	Unknown	NA	BioSample	None (PM);None (LC)	v1.1	MIBiG	Others	Others
AS.BTDB_2022-0001964_c00074_GCA_002...region001	BTDB_2022-0001964	39004	GCF0000586	AS.BTDB_2022-0003275_CP066187.1.region006	AS.BTDB_2022-0003834_c00001_PS01946...region006	AS.BTDB_2022-0000015_DRX057093_00004.region001	bacillus_mibig_only_high.gbk	GCA_002567755.1	PRJNA400804	SAMN07598312	GCA_002567755.1	Not_Applicable	Not_Applicable	Not_Applicable	Not_Applicable	Scaffolds_split_into_contigs	NA	NA	NA	102	5260155	77065	259322	35.21	99.43	0.29	Bacillus_A	Bacillus_A_tropicus	mosaicus(94.85150146484375)	No subspecies	cereus(95.35823059082031)	tropicus(96.23827362060547)	0/3()	0/4()	3/3(nheA;nheB;nheC)	4/4(hblA;hblB;hblC;hblD)	1/1(cytK-2)	1/1(sph)	0/5()	0/3()	1/9(bpsE)	0()	1997[No clonal complex](7/7)	Group_II(mosaicus/luti)	B. mosaicus	bcereus	1997	5348	High_Quality	AFS068624	2014	North America	United States	North Carolina	USA	US-NC	Environmental	Environmental	Plant core	Unknown	Unknown	NA	BioSample	None (PM);None (LC)	v1.1	Mix	NRP	NRP
AS.BTDB_2022-0001965_c00014_GCA_002...region001	BTDB_2022-0001965	13337	GCF0000364	BTDB_2025-0001412.1.clustersSAMN22842844-SRR16706344_00035_cluster_1	AS.BTDB_2022-0001729_c00069_GCA_002...region001	AS.BTDB_2022-0001729_c00069_GCA_002...region001	bacillus_mibig_only_high.gbk	GCA_002567785.1	PRJNA400804,PRJNA608517	SAMN07598310	GCA_002567785.1	Not_Applicable	Not_Applicable	Not_Applicable	Not_Applicable	Scaffolds_split_into_contigs	NA	NA	NA	208	4779436	42898	148806	35.98	99.43	0.57	Bacillus_A	Bacillus_A_cereus_S	UnknownSpecies13(99.5984878540039)	No subspecies	bingmayongensis*(88.75121307373047)	bingmayongensis(88.75121307373047)	0/3()	0/4()	2/3(nheA;nheB)	0/4()	0/1()	0/1()	0/5()	0/3()	1/9(bpsE)	0()	3059[No clonal complex](7/7)	Group_bingmayongensis*	B. UnknownSpecies13	bcereus	3059	4760	High_Quality	AFS068308	2014	North America	United States	North Carolina	USA	US-NC	Environmental	Environmental	Tree leaf	Unknown	Unknown	NA	BioSample	None (PM);None (LC)	v1.1	MIBiG	Others	Others
AS.BTDB_2022-0001965_c00053_GCA_002...region001	BTDB_2022-0001965	20180	GCF0001462	AS.BTDB_2022-0000508_c00210_GCA_000...region001	AS.BTDB_2022-0001965_c00053_GCA_002...region001	AS.BTDB_2022-0001965_c00053_GCA_002...region001	bacillus_mibig_only_high.gbk	GCA_002567785.1	PRJNA400804,PRJNA608517	SAMN07598310	GCA_002567785.1	Not_Applicable	Not_Applicable	Not_Applicable	Not_Applicable	Scaffolds_split_into_contigs	NA	NA	NA	208	4779436	42898	148806	35.98	99.43	0.57	Bacillus_A	Bacillus_A_cereus_S	UnknownSpecies13(99.5984878540039)	No subspecies	bingmayongensis*(88.75121307373047)	bingmayongensis(88.75121307373047)	0/3()	0/4()	2/3(nheA;nheB)	0/4()	0/1()	0/1()	0/5()	0/3()	1/9(bpsE)	0()	3059[No clonal complex](7/7)	Group_bingmayongensis*	B. UnknownSpecies13	bcereus	3059	4760	High_Quality	AFS068308	2014	North America	United States	North Carolina	USA	US-NC	Environmental	Environmental	Tree leaf	Unknown	Unknown	NA	BioSample	None (PM);None (LC)	v1.1	Mix	Ribosomal	Ribosomal
AS.BTDB_2022-0001965_c00090_GCA_002...region001	BTDB_2022-0001965	20306	GCF0001479	AS.BTDB_2022-0002780_c00001_GCA_007...region001	AS.BTDB_2022-0002780_c00001_GCA_007...region001	AS.BTDB_2022-0002464_c00002_GCA_002...region001	bacillus_mibig_only_high.gbk	GCA_002567785.1	PRJNA400804,PRJNA608517	SAMN07598310	GCA_002567785.1	Not_Applicable	Not_Applicable	Not_Applicable	Not_Applicable	Scaffolds_split_into_contigs	NA	NA	NA	208	4779436	42898	148806	35.98	99.43	0.57	Bacillus_A	Bacillus_A_cereus_S	UnknownSpecies13(99.5984878540039)	No subspecies	bingmayongensis*(88.75121307373047)	bingmayongensis(88.75121307373047)	0/3()	0/4()	2/3(nheA;nheB)	0/4()	0/1()	0/1()	0/5()	0/3()	1/9(bpsE)	0()	3059[No clonal complex](7/7)	Group_bingmayongensis*	B. UnknownSpecies13	bcereus	3059	4760	High_Quality	AFS068308	2014	North America	United States	North Carolina	USA	US-NC	Environmental	Environmental	Tree leaf	Unknown	Unknown	NA	BioSample	None (PM);None (LC)	v1.1	antiSMASH	Ribosomal	Ribosomal
AS.BTDB_2022-0001965_c00112_GCA_002...region001	BTDB_2022-0001965	21860	GCF0001105	BTDB_2022-0000021.2.clustersDRX057099_00002_cluster_2	AS.BTDB_2022-0001965_c00112_GCA_002...region001	AS.BTDB_2022-0001965_c00112_GCA_002...region001	bacillus_mibig_only_high.gbk	GCA_002567785.1	PRJNA400804,PRJNA608517	SAMN07598310	GCA_002567785.1	Not_Applicable	Not_Applicable	Not_Applicable	Not_Applicable	Scaffolds_split_into_contigs	NA	NA	NA	208	4779436	42898	148806	35.98	99.43	0.57	Bacillus_A	Bacillus_A_cereus_S	UnknownSpecies13(99.5984878540039)	No subspecies	bingmayongensis*(88.75121307373047)	bingmayongensis(88.75121307373047)	0/3()	0/4()	2/3(nheA;nheB)	0/4()	0/1()	0/1()	0/5()	0/3()	1/9(bpsE)	0()	3059[No clonal complex](7/7)	Group_bingmayongensis*	B. UnknownSpecies13	bcereus	3059	4760	High_Quality	AFS068308	2014	North America	United States	North Carolina	USA	US-NC	Environmental	Environmental	Tree leaf	Unknown	Unknown	NA	BioSample	None (PM);None (LC)	v1.1	Mix	Terpene	Terpene
AS.BTDB_2022-0001965_c00125_GCA_002...region001	BTDB_2022-0001965	20096	GCF0000270	AS.BTDB_2022-0002464_c00103_GCA_002...region001	AS.BTDB_2022-0001965_c00125_GCA_002...region001	AS.BTDB_2022-0001965_c00125_GCA_002...region001	bacillus_mibig_only_high.gbk	GCA_002567785.1	PRJNA400804,PRJNA608517	SAMN07598310	GCA_002567785.1	Not_Applicable	Not_Applicable	Not_Applicable	Not_Applicable	Scaffolds_split_into_contigs	NA	NA	NA	208	4779436	42898	148806	35.98	99.43	0.57	Bacillus_A	Bacillus_A_cereus_S	UnknownSpecies13(99.5984878540039)	No subspecies	bingmayongensis*(88.75121307373047)	bingmayongensis(88.75121307373047)	0/3()	0/4()	2/3(nheA;nheB)	0/4()	0/1()	0/1()	0/5()	0/3()	1/9(bpsE)	0()	3059[No clonal complex](7/7)	Group_bingmayongensis*	B. UnknownSpecies13	bcereus	3059	4760	High_Quality	AFS068308	2014	North America	United States	North Carolina	USA	US-NC	Environmental	Environmental	Tree leaf	Unknown	Unknown	NA	BioSample	None (PM);None (LC)	v1.1	Mix	Ribosomal	Ribosomal
AS.BTDB_2022-0001965_c00144_GCA_002...region001	BTDB_2022-0001965	25238	GCF0000605	AS.BTDB_2025-0000011_barcode11_00022.region001	AS.BTDB_2022-0002464_c00049_GCA_002...region001	AS.BTDB_2022-0002780_c00067_GCA_007...region001	bacillus_mibig_only_high.gbk	GCA_002567785.1	PRJNA400804,PRJNA608517	SAMN07598310	GCA_002567785.1	Not_Applicable	Not_Applicable	Not_Applicable	Not_Applicable	Scaffolds_split_into_contigs	NA	NA	NA	208	4779436	42898	148806	35.98	99.43	0.57	Bacillus_A	Bacillus_A_cereus_S	UnknownSpecies13(99.5984878540039)	No subspecies	bingmayongensis*(88.75121307373047)	bingmayongensis(88.75121307373047)	0/3()	0/4()	2/3(nheA;nheB)	0/4()	0/1()	0/1()	0/5()	0/3()	1/9(bpsE)	0()	3059[No clonal complex](7/7)	Group_bingmayongensis*	B. UnknownSpecies13	bcereus	3059	4760	High_Quality	AFS068308	2014	North America	United States	North Carolina	USA	US-NC	Environmental	Environmental	Tree leaf	Unknown	Unknown	NA	BioSample	None (PM);None (LC)	v1.1	Mix	Others	Others
AS.BTDB_2022-0001965_c00153_GCA_002...region001	BTDB_2022-0001965	10252	GCF0000577	BTDB_2022-0002327.2.clustersGCA_002577405.1_Contig_70_cluster_1	AS.BTDB_2022-0002464_c00048_GCA_002...region001	AS.BTDB_2022-0002464_c00048_GCA_002...region001	bacillus_mibig_only_high.gbk	GCA_002567785.1	PRJNA400804,PRJNA608517	SAMN07598310	GCA_002567785.1	Not_Applicable	Not_Applicable	Not_Applicable	Not_Applicable	Scaffolds_split_into_contigs	NA	NA	NA	208	4779436	42898	148806	35.98	99.43	0.57	Bacillus_A	Bacillus_A_cereus_S	UnknownSpecies13(99.5984878540039)	No subspecies	bingmayongensis*(88.75121307373047)	bingmayongensis(88.75121307373047)	0/3()	0/4()	2/3(nheA;nheB)	0/4()	0/1()	0/1()	0/5()	0/3()	1/9(bpsE)	0()	3059[No clonal complex](7/7)	Group_bingmayongensis*	B. UnknownSpecies13	bcereus	3059	4760	High_Quality	AFS068308	2014	North America	United States	North Carolina	USA	US-NC	Environmental	Environmental	Tree leaf	Unknown	Unknown	NA	BioSample	None (PM);None (LC)	v1.1	Mix	Ribosomal	Ribosomal
AS.BTDB_2022-0001965_c00180_GCA_002...region001	BTDB_2022-0001965	18721	GCF0000534	AS.BTDB_2025-0002089_JAQFTF010000001.region001	AS.BTDB_2022-0000508_c00252_GCA_000...region001	AS.BTDB_2022-0001965_c00180_GCA_002...region001	bacillus_mibig_only_high.gbk	GCA_002567785.1	PRJNA400804,PRJNA608517	SAMN07598310	GCA_002567785.1	Not_Applicable	Not_Applicable	Not_Applicable	Not_Applicable	Scaffolds_split_into_contigs	NA	NA	NA	208	4779436	42898	148806	35.98	99.43	0.57	Bacillus_A	Bacillus_A_cereus_S	UnknownSpecies13(99.5984878540039)	No subspecies	bingmayongensis*(88.75121307373047)	bingmayongensis(88.75121307373047)	0/3()	0/4()	2/3(nheA;nheB)	0/4()	0/1()	0/1()	0/5()	0/3()	1/9(bpsE)	0()	3059[No clonal complex](7/7)	Group_bingmayongensis*	B. UnknownSpecies13	bcereus	3059	4760	High_Quality	AFS068308	2014	North America	United States	North Carolina	USA	US-NC	Environmental	Environmental	Tree leaf	Unknown	Unknown	NA	BioSample	None (PM);None (LC)	v1.1	Mix	Ribosomal	Ribosomal
AS.BTDB_2022-0001965_c00181_GCA_002...region001	BTDB_2022-0001965	13078	GCF0000534	AS.BTDB_2025-0002089_JAQFTF010000001.region001	AS.BTDB_2022-0001865_c00343_GCA_002...region001	AS.BTDB_2022-0001965_c00181_GCA_002...region001	bacillus_mibig_only_high.gbk	GCA_002567785.1	PRJNA400804,PRJNA608517	SAMN07598310	GCA_002567785.1	Not_Applicable	Not_Applicable	Not_Applicable	Not_Applicable	Scaffolds_split_into_contigs	NA	NA	NA	208	4779436	42898	148806	35.98	99.43	0.57	Bacillus_A	Bacillus_A_cereus_S	UnknownSpecies13(99.5984878540039)	No subspecies	bingmayongensis*(88.75121307373047)	bingmayongensis(88.75121307373047)	0/3()	0/4()	2/3(nheA;nheB)	0/4()	0/1()	0/1()	0/5()	0/3()	1/9(bpsE)	0()	3059[No clonal complex](7/7)	Group_bingmayongensis*	B. UnknownSpecies13	bcereus	3059	4760	High_Quality	AFS068308	2014	North America	United States	North Carolina	USA	US-NC	Environmental	Environmental	Tree leaf	Unknown	Unknown	NA	BioSample	None (PM);None (LC)	v1.1	Mix	Ribosomal	Ribosomal
AS.BTDB_2022-0001966_c00005_GCA_002...region001	BTDB_2022-0001966	22572	GCF0000947	AS.BTDB_2022-0002824_c00072_GCA_008...region001	AS.BTDB_2022-0001430_c00060_GCA_002...region001	AS.BTDB_2022-0001968_c00102_GCA_002...region001	bacillus_mibig_only_high.gbk	GCA_002567795.1	PRJNA400804,PRJNA608517	SAMN07598309	GCA_002567795.1	Not_Applicable	Not_Applicable	Not_Applicable	Not_Applicable	Scaffolds_split_into_contigs	NA	NA	NA	165	6023337	78940	281387	34.72	99.43	0	Bacillus_A	Bacillus_A_bombysepticus	cereus s.s.(98.90901184082031)	No subspecies	frankland(98.90901184082031)	cereus(97.0937728881836)	0/3()	0/4()	3/3(nheA;nheB;nheC)	4/4(hblA;hblB;hblC;hblD)	1/1(cytK-2)	1/1(sph)	0/5()	0/3()	2/9(bpsE;bpsH)	0()	2875[No clonal complex](7/7)	Group_IV(cereus_sensu_stricto)	B. cereus s.s.	bcereus	2875	5943	High_Quality	AFS068289	2014	North America	United States	Iowa	USA	US-IA	Environmental	Environmental	Soybean core	Unknown	Unknown	NA	BioSample	could be food (PM);None (LC)	v1.1	Mix	Others	Others
AS.BTDB_2022-0001966_c00017_GCA_002...region001	BTDB_2022-0001966	16590	GCF0001087	AS.BTDB_2022-0002699_c00025_SAMN103...region001	BTDB_2022-0003819.2.clustersPS01730|SAMN26232495_2_cluster_2	AS.BTDB_2025-0003986_JBALLD010000002.region001	bacillus_mibig_only_high.gbk	GCA_002567795.1	PRJNA400804,PRJNA608517	SAMN07598309	GCA_002567795.1	Not_Applicable	Not_Applicable	Not_Applicable	Not_Applicable	Scaffolds_split_into_contigs	NA	NA	NA	165	6023337	78940	281387	34.72	99.43	0	Bacillus_A	Bacillus_A_bombysepticus	cereus s.s.(98.90901184082031)	No subspecies	frankland(98.90901184082031)	cereus(97.0937728881836)	0/3()	0/4()	3/3(nheA;nheB;nheC)	4/4(hblA;hblB;hblC;hblD)	1/1(cytK-2)	1/1(sph)	0/5()	0/3()	2/9(bpsE;bpsH)	0()	2875[No clonal complex](7/7)	Group_IV(cereus_sensu_stricto)	B. cereus s.s.	bcereus	2875	5943	High_Quality	AFS068289	2014	North America	United States	Iowa	USA	US-IA	Environmental	Environmental	Soybean core	Unknown	Unknown	NA	BioSample	could be food (PM);None (LC)	v1.1	Mix	Others	Others
AS.BTDB_2022-0001966_c00020_GCA_002...region001	BTDB_2022-0001966	47044	GCF0000532	AS.BTDB_2025-0001221_SAMN18335939_1.region003	AS.BTDB_2022-0001884_c00036_GCA_002...region002	AS.BTDB_2022-0001365_c00043_GCA_002...region002	bacillus_mibig_only_high.gbk	GCA_002567795.1	PRJNA400804,PRJNA608517	SAMN07598309	GCA_002567795.1	Not_Applicable	Not_Applicable	Not_Applicable	Not_Applicable	Scaffolds_split_into_contigs	NA	NA	NA	165	6023337	78940	281387	34.72	99.43	0	Bacillus_A	Bacillus_A_bombysepticus	cereus s.s.(98.90901184082031)	No subspecies	frankland(98.90901184082031)	cereus(97.0937728881836)	0/3()	0/4()	3/3(nheA;nheB;nheC)	4/4(hblA;hblB;hblC;hblD)	1/1(cytK-2)	1/1(sph)	0/5()	0/3()	2/9(bpsE;bpsH)	0()	2875[No clonal complex](7/7)	Group_IV(cereus_sensu_stricto)	B. cereus s.s.	bcereus	2875	5943	High_Quality	AFS068289	2014	North America	United States	Iowa	USA	US-IA	Environmental	Environmental	Soybean core	Unknown	Unknown	NA	BioSample	could be food (PM);None (LC)	v1.1	Mix	NRP	NRP
AS.BTDB_2022-0001966_c00029_GCA_002...region001	BTDB_2022-0001966	102079	GCF0000716	AS.BTDB_2025-0001878_c00005_SAMN313...region001	AS.BTDB_2022-0001966_c00029_GCA_002...region001	AS.BTDB_2022-0001966_c00029_GCA_002...region001	bacillus_mibig_only_high.gbk	GCA_002567795.1	PRJNA400804,PRJNA608517	SAMN07598309	GCA_002567795.1	Not_Applicable	Not_Applicable	Not_Applicable	Not_Applicable	Scaffolds_split_into_contigs	NA	NA	NA	165	6023337	78940	281387	34.72	99.43	0	Bacillus_A	Bacillus_A_bombysepticus	cereus s.s.(98.90901184082031)	No subspecies	frankland(98.90901184082031)	cereus(97.0937728881836)	0/3()	0/4()	3/3(nheA;nheB;nheC)	4/4(hblA;hblB;hblC;hblD)	1/1(cytK-2)	1/1(sph)	0/5()	0/3()	2/9(bpsE;bpsH)	0()	2875[No clonal complex](7/7)	Group_IV(cereus_sensu_stricto)	B. cereus s.s.	bcereus	2875	5943	High_Quality	AFS068289	2014	North America	United States	Iowa	USA	US-IA	Environmental	Environmental	Soybean core	Unknown	Unknown	NA	BioSample	could be food (PM);None (LC)	v1.1	MIBiG	Others	Others
AS.BTDB_2022-0001966_c00043_GCA_002...region001	BTDB_2022-0001966	25239	GCF0000605	AS.BTDB_2025-0000011_barcode11_00022.region001	AS.BTDB_2022-0000022_DRX057100_00002.region002	AS.BTDB_2022-0001966_c00043_GCA_002...region001	bacillus_mibig_only_high.gbk	GCA_002567795.1	PRJNA400804,PRJNA608517	SAMN07598309	GCA_002567795.1	Not_Applicable	Not_Applicable	Not_Applicable	Not_Applicable	Scaffolds_split_into_contigs	NA	NA	NA	165	6023337	78940	281387	34.72	99.43	0	Bacillus_A	Bacillus_A_bombysepticus	cereus s.s.(98.90901184082031)	No subspecies	frankland(98.90901184082031)	cereus(97.0937728881836)	0/3()	0/4()	3/3(nheA;nheB;nheC)	4/4(hblA;hblB;hblC;hblD)	1/1(cytK-2)	1/1(sph)	0/5()	0/3()	2/9(bpsE;bpsH)	0()	2875[No clonal complex](7/7)	Group_IV(cereus_sensu_stricto)	B. cereus s.s.	bcereus	2875	5943	High_Quality	AFS068289	2014	North America	United States	Iowa	USA	US-IA	Environmental	Environmental	Soybean core	Unknown	Unknown	NA	BioSample	could be food (PM);None (LC)	v1.1	Mix	Others	Others
AS.BTDB_2022-0001966_c00044_GCA_002...region001	BTDB_2022-0001966	10321	GCF0000559	AS.BTDB_2025-0001226_c00041_SAMN183...region001	AS.BTDB_2022-0001993_c00037_GCA_002...region001	AS.BTDB_2022-0001966_c00044_GCA_002...region001	bacillus_mibig_only_high.gbk	GCA_002567795.1	PRJNA400804,PRJNA608517	SAMN07598309	GCA_002567795.1	Not_Applicable	Not_Applicable	Not_Applicable	Not_Applicable	Scaffolds_split_into_contigs	NA	NA	NA	165	6023337	78940	281387	34.72	99.43	0	Bacillus_A	Bacillus_A_bombysepticus	cereus s.s.(98.90901184082031)	No subspecies	frankland(98.90901184082031)	cereus(97.0937728881836)	0/3()	0/4()	3/3(nheA;nheB;nheC)	4/4(hblA;hblB;hblC;hblD)	1/1(cytK-2)	1/1(sph)	0/5()	0/3()	2/9(bpsE;bpsH)	0()	2875[No clonal complex](7/7)	Group_IV(cereus_sensu_stricto)	B. cereus s.s.	bcereus	2875	5943	High_Quality	AFS068289	2014	North America	United States	Iowa	USA	US-IA	Environmental	Environmental	Soybean core	Unknown	Unknown	NA	BioSample	could be food (PM);None (LC)	v1.1	Mix	Ribosomal	Ribosomal
AS.BTDB_2022-0001966_c00050_GCA_002...region001	BTDB_2022-0001966	25323	GCF0000543	AS.BTDB_2022-0001673_c00031_GCA_002...region001	AS.BTDB_2022-0001673_c00031_GCA_002...region001	AS.BTDB_2022-0001673_c00031_GCA_002...region001	bacillus_mibig_only_high.gbk	GCA_002567795.1	PRJNA400804,PRJNA608517	SAMN07598309	GCA_002567795.1	Not_Applicable	Not_Applicable	Not_Applicable	Not_Applicable	Scaffolds_split_into_contigs	NA	NA	NA	165	6023337	78940	281387	34.72	99.43	0	Bacillus_A	Bacillus_A_bombysepticus	cereus s.s.(98.90901184082031)	No subspecies	frankland(98.90901184082031)	cereus(97.0937728881836)	0/3()	0/4()	3/3(nheA;nheB;nheC)	4/4(hblA;hblB;hblC;hblD)	1/1(cytK-2)	1/1(sph)	0/5()	0/3()	2/9(bpsE;bpsH)	0()	2875[No clonal complex](7/7)	Group_IV(cereus_sensu_stricto)	B. cereus s.s.	bcereus	2875	5943	High_Quality	AFS068289	2014	North America	United States	Iowa	USA	US-IA	Environmental	Environmental	Soybean core	Unknown	Unknown	NA	BioSample	could be food (PM);None (LC)	v1.1	antiSMASH	Ribosomal	Ribosomal
AS.BTDB_2022-0001966_c00061_GCA_002...region001	BTDB_2022-0001966	43582	GCF0000413	AS.BTDB_2022-0002214_c00006_GCA_002...region001	AS.BTDB_2022-0000490_c00012_GCA_000...region001	AS.BTDB_2022-0000796_JYCM01000038.1.region001	bacillus_mibig_only_high.gbk	GCA_002567795.1	PRJNA400804,PRJNA608517	SAMN07598309	GCA_002567795.1	Not_Applicable	Not_Applicable	Not_Applicable	Not_Applicable	Scaffolds_split_into_contigs	NA	NA	NA	165	6023337	78940	281387	34.72	99.43	0	Bacillus_A	Bacillus_A_bombysepticus	cereus s.s.(98.90901184082031)	No subspecies	frankland(98.90901184082031)	cereus(97.0937728881836)	0/3()	0/4()	3/3(nheA;nheB;nheC)	4/4(hblA;hblB;hblC;hblD)	1/1(cytK-2)	1/1(sph)	0/5()	0/3()	2/9(bpsE;bpsH)	0()	2875[No clonal complex](7/7)	Group_IV(cereus_sensu_stricto)	B. cereus s.s.	bcereus	2875	5943	High_Quality	AFS068289	2014	North America	United States	Iowa	USA	US-IA	Environmental	Environmental	Soybean core	Unknown	Unknown	NA	BioSample	could be food (PM);None (LC)	v1.1	MIBiG	NRP	NRP
AS.BTDB_2022-0001966_c00066_GCA_002...region001	BTDB_2022-0001966	23507	GCF0000534	AS.BTDB_2025-0002089_JAQFTF010000001.region001	AS.BTDB_2022-0002228_c00227_GCA_002...region001	AS.BTDB_2022-0000354_ERX463593_00015.region001	bacillus_mibig_only_high.gbk	GCA_002567795.1	PRJNA400804,PRJNA608517	SAMN07598309	GCA_002567795.1	Not_Applicable	Not_Applicable	Not_Applicable	Not_Applicable	Scaffolds_split_into_contigs	NA	NA	NA	165	6023337	78940	281387	34.72	99.43	0	Bacillus_A	Bacillus_A_bombysepticus	cereus s.s.(98.90901184082031)	No subspecies	frankland(98.90901184082031)	cereus(97.0937728881836)	0/3()	0/4()	3/3(nheA;nheB;nheC)	4/4(hblA;hblB;hblC;hblD)	1/1(cytK-2)	1/1(sph)	0/5()	0/3()	2/9(bpsE;bpsH)	0()	2875[No clonal complex](7/7)	Group_IV(cereus_sensu_stricto)	B. cereus s.s.	bcereus	2875	5943	High_Quality	AFS068289	2014	North America	United States	Iowa	USA	US-IA	Environmental	Environmental	Soybean core	Unknown	Unknown	NA	BioSample	could be food (PM);None (LC)	v1.1	Mix	Ribosomal	Ribosomal
AS.BTDB_2022-0001966_c00078_GCA_002...region001	BTDB_2022-0001966	13708	GCF0000364	BTDB_2025-0001412.1.clustersSAMN22842844-SRR16706344_00035_cluster_1	BTDB_2022-0001599.2.clustersGCA_002558435.1_Contig_76_cluster_1	BTDB_2022-0002822.2.clustersGCA_008368785.1_Contig_26_cluster_1	bacillus_mibig_only_high.gbk	GCA_002567795.1	PRJNA400804,PRJNA608517	SAMN07598309	GCA_002567795.1	Not_Applicable	Not_Applicable	Not_Applicable	Not_Applicable	Scaffolds_split_into_contigs	NA	NA	NA	165	6023337	78940	281387	34.72	99.43	0	Bacillus_A	Bacillus_A_bombysepticus	cereus s.s.(98.90901184082031)	No subspecies	frankland(98.90901184082031)	cereus(97.0937728881836)	0/3()	0/4()	3/3(nheA;nheB;nheC)	4/4(hblA;hblB;hblC;hblD)	1/1(cytK-2)	1/1(sph)	0/5()	0/3()	2/9(bpsE;bpsH)	0()	2875[No clonal complex](7/7)	Group_IV(cereus_sensu_stricto)	B. cereus s.s.	bcereus	2875	5943	High_Quality	AFS068289	2014	North America	United States	Iowa	USA	US-IA	Environmental	Environmental	Soybean core	Unknown	Unknown	NA	BioSample	could be food (PM);None (LC)	v1.1	MIBiG	Others	Others
AS.BTDB_2022-0001966_c00113_GCA_002...region001	BTDB_2022-0001966	48989	GCF0000602	AS.BTDB_2022-0000660_c00035_GCA_000...region001	AS.BTDB_2022-0003578_JAKUFE010000008.region001	AS.BTDB_2022-0002231_c00009_GCA_002...region001	bacillus_mibig_only_high.gbk	GCA_002567795.1	PRJNA400804,PRJNA608517	SAMN07598309	GCA_002567795.1	Not_Applicable	Not_Applicable	Not_Applicable	Not_Applicable	Scaffolds_split_into_contigs	NA	NA	NA	165	6023337	78940	281387	34.72	99.43	0	Bacillus_A	Bacillus_A_bombysepticus	cereus s.s.(98.90901184082031)	No subspecies	frankland(98.90901184082031)	cereus(97.0937728881836)	0/3()	0/4()	3/3(nheA;nheB;nheC)	4/4(hblA;hblB;hblC;hblD)	1/1(cytK-2)	1/1(sph)	0/5()	0/3()	2/9(bpsE;bpsH)	0()	2875[No clonal complex](7/7)	Group_IV(cereus_sensu_stricto)	B. cereus s.s.	bcereus	2875	5943	High_Quality	AFS068289	2014	North America	United States	Iowa	USA	US-IA	Environmental	Environmental	Soybean core	Unknown	Unknown	NA	BioSample	could be food (PM);None (LC)	v1.1	MIBiG	NRP	NRP
AS.BTDB_2022-0001966_c00114_GCA_002...region001	BTDB_2022-0001966	10249	GCF0000577	BTDB_2022-0002327.2.clustersGCA_002577405.1_Contig_70_cluster_1	AS.BTDB_2025-0002129_JAQFRR010000006.region002	AS.BTDB_2022-0001633_c00103_GCA_002...region002	bacillus_mibig_only_high.gbk	GCA_002567795.1	PRJNA400804,PRJNA608517	SAMN07598309	GCA_002567795.1	Not_Applicable	Not_Applicable	Not_Applicable	Not_Applicable	Scaffolds_split_into_contigs	NA	NA	NA	165	6023337	78940	281387	34.72	99.43	0	Bacillus_A	Bacillus_A_bombysepticus	cereus s.s.(98.90901184082031)	No subspecies	frankland(98.90901184082031)	cereus(97.0937728881836)	0/3()	0/4()	3/3(nheA;nheB;nheC)	4/4(hblA;hblB;hblC;hblD)	1/1(cytK-2)	1/1(sph)	0/5()	0/3()	2/9(bpsE;bpsH)	0()	2875[No clonal complex](7/7)	Group_IV(cereus_sensu_stricto)	B. cereus s.s.	bcereus	2875	5943	High_Quality	AFS068289	2014	North America	United States	Iowa	USA	US-IA	Environmental	Environmental	Soybean core	Unknown	Unknown	NA	BioSample	could be food (PM);None (LC)	v1.1	Mix	Ribosomal	Ribosomal
AS.BTDB_2022-0001966_c00118_GCA_002...region001	BTDB_2022-0001966	15690	GCF0000506	BTDB_2022-0000627.2.clustersCP004135.1_cluster_2	AS.BTDB_2022-0000627_CP004135.1.region002	AS.BTDB_2022-0001966_c00118_GCA_002...region001	bacillus_mibig_only_high.gbk	GCA_002567795.1	PRJNA400804,PRJNA608517	SAMN07598309	GCA_002567795.1	Not_Applicable	Not_Applicable	Not_Applicable	Not_Applicable	Scaffolds_split_into_contigs	NA	NA	NA	165	6023337	78940	281387	34.72	99.43	0	Bacillus_A	Bacillus_A_bombysepticus	cereus s.s.(98.90901184082031)	No subspecies	frankland(98.90901184082031)	cereus(97.0937728881836)	0/3()	0/4()	3/3(nheA;nheB;nheC)	4/4(hblA;hblB;hblC;hblD)	1/1(cytK-2)	1/1(sph)	0/5()	0/3()	2/9(bpsE;bpsH)	0()	2875[No clonal complex](7/7)	Group_IV(cereus_sensu_stricto)	B. cereus s.s.	bcereus	2875	5943	High_Quality	AFS068289	2014	North America	United States	Iowa	USA	US-IA	Environmental	Environmental	Soybean core	Unknown	Unknown	NA	BioSample	could be food (PM);None (LC)	v1.1	Mix	Ribosomal	Ribosomal
AS.BTDB_2022-0001966_c00140_GCA_002...region001	BTDB_2022-0001966	21896	GCF0001105	BTDB_2022-0000021.2.clustersDRX057099_00002_cluster_2	AS.BTDB_2022-0002002_c00009_GCA_002...region001	AS.BTDB_2022-0000050_DRX205302_00009.region001	bacillus_mibig_only_high.gbk	GCA_002567795.1	PRJNA400804,PRJNA608517	SAMN07598309	GCA_002567795.1	Not_Applicable	Not_Applicable	Not_Applicable	Not_Applicable	Scaffolds_split_into_contigs	NA	NA	NA	165	6023337	78940	281387	34.72	99.43	0	Bacillus_A	Bacillus_A_bombysepticus	cereus s.s.(98.90901184082031)	No subspecies	frankland(98.90901184082031)	cereus(97.0937728881836)	0/3()	0/4()	3/3(nheA;nheB;nheC)	4/4(hblA;hblB;hblC;hblD)	1/1(cytK-2)	1/1(sph)	0/5()	0/3()	2/9(bpsE;bpsH)	0()	2875[No clonal complex](7/7)	Group_IV(cereus_sensu_stricto)	B. cereus s.s.	bcereus	2875	5943	High_Quality	AFS068289	2014	North America	United States	Iowa	USA	US-IA	Environmental	Environmental	Soybean core	Unknown	Unknown	NA	BioSample	could be food (PM);None (LC)	v1.1	Mix	Terpene	Terpene
AS.BTDB_2022-0001966_c00151_GCA_002...region001	BTDB_2022-0001966	30196	GCF0000586	AS.BTDB_2022-0003275_CP066187.1.region006	AS.BTDB_2022-0000437_ERX7006806_00015.region001	AS.BTDB_2022-0000258_ERX2274675_00017.region001	bacillus_mibig_only_high.gbk	GCA_002567795.1	PRJNA400804,PRJNA608517	SAMN07598309	GCA_002567795.1	Not_Applicable	Not_Applicable	Not_Applicable	Not_Applicable	Scaffolds_split_into_contigs	NA	NA	NA	165	6023337	78940	281387	34.72	99.43	0	Bacillus_A	Bacillus_A_bombysepticus	cereus s.s.(98.90901184082031)	No subspecies	frankland(98.90901184082031)	cereus(97.0937728881836)	0/3()	0/4()	3/3(nheA;nheB;nheC)	4/4(hblA;hblB;hblC;hblD)	1/1(cytK-2)	1/1(sph)	0/5()	0/3()	2/9(bpsE;bpsH)	0()	2875[No clonal complex](7/7)	Group_IV(cereus_sensu_stricto)	B. cereus s.s.	bcereus	2875	5943	High_Quality	AFS068289	2014	North America	United States	Iowa	USA	US-IA	Environmental	Environmental	Soybean core	Unknown	Unknown	NA	BioSample	could be food (PM);None (LC)	v1.1	Mix	NRP	NRP
AS.BTDB_2022-0001967_c00010_GCA_002...region001	BTDB_2022-0001967	13708	GCF0000364	BTDB_2025-0001412.1.clustersSAMN22842844-SRR16706344_00035_cluster_1	BTDB_2025-0003473.1.clustersSAMN36379299-GCA_031157435.1_Contig_13_cluster_3	AS.BTDB_2022-0001967_c00010_GCA_002...region001	bacillus_mibig_only_high.gbk	GCA_002567815.1	PRJNA400804,PRJNA608517	SAMN07598306	GCA_002567815.1	Not_Applicable	Not_Applicable	Not_Applicable	Not_Applicable	Scaffolds_split_into_contigs	NA	NA	NA	161	5794134	75353	295265	34.79	99.43	0	Bacillus_A	Bacillus_A_bombysepticus	cereus s.s.(98.76858520507812)	No subspecies	frankland(98.76858520507812)	cereus(97.04607391357422)	0/3()	0/4()	3/3(nheA;nheB;nheC)	4/4(hblA;hblB;hblC;hblD)	1/1(cytK-2)	1/1(sph)	0/5()	0/3()	2/9(bpsE;bpsH)	0()	3061[No clonal complex](7/7)	Group_IV(cereus_sensu_stricto)	B. cereus s.s.	bcereus	3061	5772	High_Quality	AFS067996	2014	North America	United States	North Carolina	USA	US-NC	Environmental	Environmental	Corn core	Unknown	Unknown	NA	BioSample	could be food (PM);None (LC)	v1.1	MIBiG	Others	Others
AS.BTDB_2022-0001967_c00013_GCA_002...region001	BTDB_2022-0001967	25239	GCF0000605	AS.BTDB_2025-0000011_barcode11_00022.region001	AS.BTDB_2022-0000022_DRX057100_00002.region002	AS.BTDB_2022-0001967_c00013_GCA_002...region001	bacillus_mibig_only_high.gbk	GCA_002567815.1	PRJNA400804,PRJNA608517	SAMN07598306	GCA_002567815.1	Not_Applicable	Not_Applicable	Not_Applicable	Not_Applicable	Scaffolds_split_into_contigs	NA	NA	NA	161	5794134	75353	295265	34.79	99.43	0	Bacillus_A	Bacillus_A_bombysepticus	cereus s.s.(98.76858520507812)	No subspecies	frankland(98.76858520507812)	cereus(97.04607391357422)	0/3()	0/4()	3/3(nheA;nheB;nheC)	4/4(hblA;hblB;hblC;hblD)	1/1(cytK-2)	1/1(sph)	0/5()	0/3()	2/9(bpsE;bpsH)	0()	3061[No clonal complex](7/7)	Group_IV(cereus_sensu_stricto)	B. cereus s.s.	bcereus	3061	5772	High_Quality	AFS067996	2014	North America	United States	North Carolina	USA	US-NC	Environmental	Environmental	Corn core	Unknown	Unknown	NA	BioSample	could be food (PM);None (LC)	v1.1	Mix	Others	Others
AS.BTDB_2022-0001967_c00024_GCA_002...region001	BTDB_2022-0001967	30196	GCF0000586	AS.BTDB_2022-0003275_CP066187.1.region006	AS.BTDB_2025-0001685_c00021_SAMN275...region001	AS.BTDB_2022-0000373_ERX463615_00011.region001	bacillus_mibig_only_high.gbk	GCA_002567815.1	PRJNA400804,PRJNA608517	SAMN07598306	GCA_002567815.1	Not_Applicable	Not_Applicable	Not_Applicable	Not_Applicable	Scaffolds_split_into_contigs	NA	NA	NA	161	5794134	75353	295265	34.79	99.43	0	Bacillus_A	Bacillus_A_bombysepticus	cereus s.s.(98.76858520507812)	No subspecies	frankland(98.76858520507812)	cereus(97.04607391357422)	0/3()	0/4()	3/3(nheA;nheB;nheC)	4/4(hblA;hblB;hblC;hblD)	1/1(cytK-2)	1/1(sph)	0/5()	0/3()	2/9(bpsE;bpsH)	0()	3061[No clonal complex](7/7)	Group_IV(cereus_sensu_stricto)	B. cereus s.s.	bcereus	3061	5772	High_Quality	AFS067996	2014	North America	United States	North Carolina	USA	US-NC	Environmental	Environmental	Corn core	Unknown	Unknown	NA	BioSample	could be food (PM);None (LC)	v1.1	Mix	NRP	NRP
AS.BTDB_2022-0001967_c00040_GCA_002...region001	BTDB_2022-0001967	22140	GCF0000799	BTDB_2022-0005675.2.clustersSRX3963386_00014_cluster_1	BTDB_2025-0002039.1.clustersJAQFVD010000018.1_cluster_1	AS.BTDB_2022-0001967_c00040_GCA_002...region001	bacillus_mibig_only_high.gbk	GCA_002567815.1	PRJNA400804,PRJNA608517	SAMN07598306	GCA_002567815.1	Not_Applicable	Not_Applicable	Not_Applicable	Not_Applicable	Scaffolds_split_into_contigs	NA	NA	NA	161	5794134	75353	295265	34.79	99.43	0	Bacillus_A	Bacillus_A_bombysepticus	cereus s.s.(98.76858520507812)	No subspecies	frankland(98.76858520507812)	cereus(97.04607391357422)	0/3()	0/4()	3/3(nheA;nheB;nheC)	4/4(hblA;hblB;hblC;hblD)	1/1(cytK-2)	1/1(sph)	0/5()	0/3()	2/9(bpsE;bpsH)	0()	3061[No clonal complex](7/7)	Group_IV(cereus_sensu_stricto)	B. cereus s.s.	bcereus	3061	5772	High_Quality	AFS067996	2014	North America	United States	North Carolina	USA	US-NC	Environmental	Environmental	Corn core	Unknown	Unknown	NA	BioSample	could be food (PM);None (LC)	v1.1	Mix	Ribosomal	Ribosomal
AS.BTDB_2022-0001967_c00042_GCA_002...region001	BTDB_2022-0001967	21896	GCF0001105	BTDB_2022-0000021.2.clustersDRX057099_00002_cluster_2	AS.BTDB_2022-0002002_c00009_GCA_002...region001	AS.BTDB_2025-0000001_barcode01_00001.region004	bacillus_mibig_only_high.gbk	GCA_002567815.1	PRJNA400804,PRJNA608517	SAMN07598306	GCA_002567815.1	Not_Applicable	Not_Applicable	Not_Applicable	Not_Applicable	Scaffolds_split_into_contigs	NA	NA	NA	161	5794134	75353	295265	34.79	99.43	0	Bacillus_A	Bacillus_A_bombysepticus	cereus s.s.(98.76858520507812)	No subspecies	frankland(98.76858520507812)	cereus(97.04607391357422)	0/3()	0/4()	3/3(nheA;nheB;nheC)	4/4(hblA;hblB;hblC;hblD)	1/1(cytK-2)	1/1(sph)	0/5()	0/3()	2/9(bpsE;bpsH)	0()	3061[No clonal complex](7/7)	Group_IV(cereus_sensu_stricto)	B. cereus s.s.	bcereus	3061	5772	High_Quality	AFS067996	2014	North America	United States	North Carolina	USA	US-NC	Environmental	Environmental	Corn core	Unknown	Unknown	NA	BioSample	could be food (PM);None (LC)	v1.1	Mix	Terpene	Terpene
AS.BTDB_2022-0001967_c00044_GCA_002...region001	BTDB_2022-0001967	81152	GCF0000716	AS.BTDB_2025-0001878_c00005_SAMN313...region001	BTDB_2022-0003634.2.clustersCP063976.1_cluster_3	BTDB_2022-0001967.2.clustersGCA_002567815.1_Contig_193_cluster_1	bacillus_mibig_only_high.gbk	GCA_002567815.1	PRJNA400804,PRJNA608517	SAMN07598306	GCA_002567815.1	Not_Applicable	Not_Applicable	Not_Applicable	Not_Applicable	Scaffolds_split_into_contigs	NA	NA	NA	161	5794134	75353	295265	34.79	99.43	0	Bacillus_A	Bacillus_A_bombysepticus	cereus s.s.(98.76858520507812)	No subspecies	frankland(98.76858520507812)	cereus(97.04607391357422)	0/3()	0/4()	3/3(nheA;nheB;nheC)	4/4(hblA;hblB;hblC;hblD)	1/1(cytK-2)	1/1(sph)	0/5()	0/3()	2/9(bpsE;bpsH)	0()	3061[No clonal complex](7/7)	Group_IV(cereus_sensu_stricto)	B. cereus s.s.	bcereus	3061	5772	High_Quality	AFS067996	2014	North America	United States	North Carolina	USA	US-NC	Environmental	Environmental	Corn core	Unknown	Unknown	NA	BioSample	could be food (PM);None (LC)	v1.1	MIBiG	Others	Others
AS.BTDB_2022-0001967_c00052_GCA_002...region001	BTDB_2022-0001967	23507	GCF0000534	AS.BTDB_2025-0002089_JAQFTF010000001.region001	AS.BTDB_2022-0002743_c00057_GCA_007...region001	AS.BTDB_2022-0001967_c00052_GCA_002...region001	bacillus_mibig_only_high.gbk	GCA_002567815.1	PRJNA400804,PRJNA608517	SAMN07598306	GCA_002567815.1	Not_Applicable	Not_Applicable	Not_Applicable	Not_Applicable	Scaffolds_split_into_contigs	NA	NA	NA	161	5794134	75353	295265	34.79	99.43	0	Bacillus_A	Bacillus_A_bombysepticus	cereus s.s.(98.76858520507812)	No subspecies	frankland(98.76858520507812)	cereus(97.04607391357422)	0/3()	0/4()	3/3(nheA;nheB;nheC)	4/4(hblA;hblB;hblC;hblD)	1/1(cytK-2)	1/1(sph)	0/5()	0/3()	2/9(bpsE;bpsH)	0()	3061[No clonal complex](7/7)	Group_IV(cereus_sensu_stricto)	B. cereus s.s.	bcereus	3061	5772	High_Quality	AFS067996	2014	North America	United States	North Carolina	USA	US-NC	Environmental	Environmental	Corn core	Unknown	Unknown	NA	BioSample	could be food (PM);None (LC)	v1.1	Mix	Ribosomal	Ribosomal
AS.BTDB_2022-0001967_c00058_GCA_002...region001	BTDB_2022-0001967	2981	GCF0000716	AS.BTDB_2025-0001878_c00005_SAMN313...region001	AS.BTDB_2022-0003131_LDHG01000052.1.region001	AS.BTDB_2022-0002100_c00046_GCA_002...region001	bacillus_mibig_only_high.gbk	GCA_002567815.1	PRJNA400804,PRJNA608517	SAMN07598306	GCA_002567815.1	Not_Applicable	Not_Applicable	Not_Applicable	Not_Applicable	Scaffolds_split_into_contigs	NA	NA	NA	161	5794134	75353	295265	34.79	99.43	0	Bacillus_A	Bacillus_A_bombysepticus	cereus s.s.(98.76858520507812)	No subspecies	frankland(98.76858520507812)	cereus(97.04607391357422)	0/3()	0/4()	3/3(nheA;nheB;nheC)	4/4(hblA;hblB;hblC;hblD)	1/1(cytK-2)	1/1(sph)	0/5()	0/3()	2/9(bpsE;bpsH)	0()	3061[No clonal complex](7/7)	Group_IV(cereus_sensu_stricto)	B. cereus s.s.	bcereus	3061	5772	High_Quality	AFS067996	2014	North America	United States	North Carolina	USA	US-NC	Environmental	Environmental	Corn core	Unknown	Unknown	NA	BioSample	could be food (PM);None (LC)	v1.1	MIBiG	NRP	Others
AS.BTDB_2022-0001967_c00064_GCA_002...region001	BTDB_2022-0001967	43582	GCF0000413	AS.BTDB_2022-0002214_c00006_GCA_002...region001	AS.BTDB_2025-0000300_c00006_SAMEA99...region001	AS.BTDB_2022-0001967_c00064_GCA_002...region001	bacillus_mibig_only_high.gbk	GCA_002567815.1	PRJNA400804,PRJNA608517	SAMN07598306	GCA_002567815.1	Not_Applicable	Not_Applicable	Not_Applicable	Not_Applicable	Scaffolds_split_into_contigs	NA	NA	NA	161	5794134	75353	295265	34.79	99.43	0	Bacillus_A	Bacillus_A_bombysepticus	cereus s.s.(98.76858520507812)	No subspecies	frankland(98.76858520507812)	cereus(97.04607391357422)	0/3()	0/4()	3/3(nheA;nheB;nheC)	4/4(hblA;hblB;hblC;hblD)	1/1(cytK-2)	1/1(sph)	0/5()	0/3()	2/9(bpsE;bpsH)	0()	3061[No clonal complex](7/7)	Group_IV(cereus_sensu_stricto)	B. cereus s.s.	bcereus	3061	5772	High_Quality	AFS067996	2014	North America	United States	North Carolina	USA	US-NC	Environmental	Environmental	Corn core	Unknown	Unknown	NA	BioSample	could be food (PM);None (LC)	v1.1	MIBiG	NRP	NRP
AS.BTDB_2022-0001967_c00070_GCA_002...region001	BTDB_2022-0001967	11616	GCF0000709	AS.BTDB_2022-0001659_c00028_GCA_002...region001	AS.BTDB_2022-0002052_c00021_GCA_002...region001	AS.BTDB_2022-0001795_c00073_GCA_002...region001	bacillus_mibig_only_high.gbk	GCA_002567815.1	PRJNA400804,PRJNA608517	SAMN07598306	GCA_002567815.1	Not_Applicable	Not_Applicable	Not_Applicable	Not_Applicable	Scaffolds_split_into_contigs	NA	NA	NA	161	5794134	75353	295265	34.79	99.43	0	Bacillus_A	Bacillus_A_bombysepticus	cereus s.s.(98.76858520507812)	No subspecies	frankland(98.76858520507812)	cereus(97.04607391357422)	0/3()	0/4()	3/3(nheA;nheB;nheC)	4/4(hblA;hblB;hblC;hblD)	1/1(cytK-2)	1/1(sph)	0/5()	0/3()	2/9(bpsE;bpsH)	0()	3061[No clonal complex](7/7)	Group_IV(cereus_sensu_stricto)	B. cereus s.s.	bcereus	3061	5772	High_Quality	AFS067996	2014	North America	United States	North Carolina	USA	US-NC	Environmental	Environmental	Corn core	Unknown	Unknown	NA	BioSample	could be food (PM);None (LC)	v1.1	Mix	Ribosomal	Ribosomal
AS.BTDB_2022-0001967_c00072_GCA_002...region001	BTDB_2022-0001967	16518	GCF0001087	AS.BTDB_2022-0002699_c00025_SAMN103...region001	BTDB_2022-0003819.2.clustersPS01730|SAMN26232495_2_cluster_2	AS.BTDB_2022-0002100_c00040_GCA_002...region001	bacillus_mibig_only_high.gbk	GCA_002567815.1	PRJNA400804,PRJNA608517	SAMN07598306	GCA_002567815.1	Not_Applicable	Not_Applicable	Not_Applicable	Not_Applicable	Scaffolds_split_into_contigs	NA	NA	NA	161	5794134	75353	295265	34.79	99.43	0	Bacillus_A	Bacillus_A_bombysepticus	cereus s.s.(98.76858520507812)	No subspecies	frankland(98.76858520507812)	cereus(97.04607391357422)	0/3()	0/4()	3/3(nheA;nheB;nheC)	4/4(hblA;hblB;hblC;hblD)	1/1(cytK-2)	1/1(sph)	0/5()	0/3()	2/9(bpsE;bpsH)	0()	3061[No clonal complex](7/7)	Group_IV(cereus_sensu_stricto)	B. cereus s.s.	bcereus	3061	5772	High_Quality	AFS067996	2014	North America	United States	North Carolina	USA	US-NC	Environmental	Environmental	Corn core	Unknown	Unknown	NA	BioSample	could be food (PM);None (LC)	v1.1	Mix	Others	Others
AS.BTDB_2022-0001967_c00088_GCA_002...region001	BTDB_2022-0001967	15971	GCF0000506	BTDB_2022-0000627.2.clustersCP004135.1_cluster_2	BTDB_2024-0000102.1.clusterscontig00026_cluster_1	AS.BTDB_2022-0001967_c00088_GCA_002...region001	bacillus_mibig_only_high.gbk	GCA_002567815.1	PRJNA400804,PRJNA608517	SAMN07598306	GCA_002567815.1	Not_Applicable	Not_Applicable	Not_Applicable	Not_Applicable	Scaffolds_split_into_contigs	NA	NA	NA	161	5794134	75353	295265	34.79	99.43	0	Bacillus_A	Bacillus_A_bombysepticus	cereus s.s.(98.76858520507812)	No subspecies	frankland(98.76858520507812)	cereus(97.04607391357422)	0/3()	0/4()	3/3(nheA;nheB;nheC)	4/4(hblA;hblB;hblC;hblD)	1/1(cytK-2)	1/1(sph)	0/5()	0/3()	2/9(bpsE;bpsH)	0()	3061[No clonal complex](7/7)	Group_IV(cereus_sensu_stricto)	B. cereus s.s.	bcereus	3061	5772	High_Quality	AFS067996	2014	North America	United States	North Carolina	USA	US-NC	Environmental	Environmental	Corn core	Unknown	Unknown	NA	BioSample	could be food (PM);None (LC)	v1.1	Mix	Ribosomal	Ribosomal
AS.BTDB_2022-0001967_c00119_GCA_002...region001	BTDB_2022-0001967	19311	GCF0000716	AS.BTDB_2025-0001878_c00005_SAMN313...region001	AS.BTDB_2022-0003131_LDHG01000052.1.region001	AS.BTDB_2022-0002100_c00046_GCA_002...region001	bacillus_mibig_only_high.gbk	GCA_002567815.1	PRJNA400804,PRJNA608517	SAMN07598306	GCA_002567815.1	Not_Applicable	Not_Applicable	Not_Applicable	Not_Applicable	Scaffolds_split_into_contigs	NA	NA	NA	161	5794134	75353	295265	34.79	99.43	0	Bacillus_A	Bacillus_A_bombysepticus	cereus s.s.(98.76858520507812)	No subspecies	frankland(98.76858520507812)	cereus(97.04607391357422)	0/3()	0/4()	3/3(nheA;nheB;nheC)	4/4(hblA;hblB;hblC;hblD)	1/1(cytK-2)	1/1(sph)	0/5()	0/3()	2/9(bpsE;bpsH)	0()	3061[No clonal complex](7/7)	Group_IV(cereus_sensu_stricto)	B. cereus s.s.	bcereus	3061	5772	High_Quality	AFS067996	2014	North America	United States	North Carolina	USA	US-NC	Environmental	Environmental	Corn core	Unknown	Unknown	NA	BioSample	could be food (PM);None (LC)	v1.1	MIBiG	Ribosomal	Others
AS.BTDB_2022-0001967_c00120_GCA_002...region001	BTDB_2022-0001967	48989	GCF0000602	AS.BTDB_2022-0000660_c00035_GCA_000...region001	AS.BTDB_2022-0003578_JAKUFE010000008.region001	AS.BTDB_2022-0001967_c00120_GCA_002...region001	bacillus_mibig_only_high.gbk	GCA_002567815.1	PRJNA400804,PRJNA608517	SAMN07598306	GCA_002567815.1	Not_Applicable	Not_Applicable	Not_Applicable	Not_Applicable	Scaffolds_split_into_contigs	NA	NA	NA	161	5794134	75353	295265	34.79	99.43	0	Bacillus_A	Bacillus_A_bombysepticus	cereus s.s.(98.76858520507812)	No subspecies	frankland(98.76858520507812)	cereus(97.04607391357422)	0/3()	0/4()	3/3(nheA;nheB;nheC)	4/4(hblA;hblB;hblC;hblD)	1/1(cytK-2)	1/1(sph)	0/5()	0/3()	2/9(bpsE;bpsH)	0()	3061[No clonal complex](7/7)	Group_IV(cereus_sensu_stricto)	B. cereus s.s.	bcereus	3061	5772	High_Quality	AFS067996	2014	North America	United States	North Carolina	USA	US-NC	Environmental	Environmental	Corn core	Unknown	Unknown	NA	BioSample	could be food (PM);None (LC)	v1.1	MIBiG	NRP	NRP
AS.BTDB_2022-0001967_c00130_GCA_002...region001	BTDB_2022-0001967	47044	GCF0000532	AS.BTDB_2025-0001221_SAMN18335939_1.region003	AS.BTDB_2022-0001884_c00036_GCA_002...region002	AS.BTDB_2022-0001967_c00130_GCA_002...region001	bacillus_mibig_only_high.gbk	GCA_002567815.1	PRJNA400804,PRJNA608517	SAMN07598306	GCA_002567815.1	Not_Applicable	Not_Applicable	Not_Applicable	Not_Applicable	Scaffolds_split_into_contigs	NA	NA	NA	161	5794134	75353	295265	34.79	99.43	0	Bacillus_A	Bacillus_A_bombysepticus	cereus s.s.(98.76858520507812)	No subspecies	frankland(98.76858520507812)	cereus(97.04607391357422)	0/3()	0/4()	3/3(nheA;nheB;nheC)	4/4(hblA;hblB;hblC;hblD)	1/1(cytK-2)	1/1(sph)	0/5()	0/3()	2/9(bpsE;bpsH)	0()	3061[No clonal complex](7/7)	Group_IV(cereus_sensu_stricto)	B. cereus s.s.	bcereus	3061	5772	High_Quality	AFS067996	2014	North America	United States	North Carolina	USA	US-NC	Environmental	Environmental	Corn core	Unknown	Unknown	NA	BioSample	could be food (PM);None (LC)	v1.1	Mix	NRP	NRP
AS.BTDB_2022-0001967_c00130_GCA_002...region002	BTDB_2022-0001967	10249	GCF0000577	BTDB_2022-0002327.2.clustersGCA_002577405.1_Contig_70_cluster_1	AS.BTDB_2025-0002129_JAQFRR010000006.region002	AS.BTDB_2022-0000354_ERX463593_00002.region002	bacillus_mibig_only_high.gbk	GCA_002567815.1	PRJNA400804,PRJNA608517	SAMN07598306	GCA_002567815.1	Not_Applicable	Not_Applicable	Not_Applicable	Not_Applicable	Scaffolds_split_into_contigs	NA	NA	NA	161	5794134	75353	295265	34.79	99.43	0	Bacillus_A	Bacillus_A_bombysepticus	cereus s.s.(98.76858520507812)	No subspecies	frankland(98.76858520507812)	cereus(97.04607391357422)	0/3()	0/4()	3/3(nheA;nheB;nheC)	4/4(hblA;hblB;hblC;hblD)	1/1(cytK-2)	1/1(sph)	0/5()	0/3()	2/9(bpsE;bpsH)	0()	3061[No clonal complex](7/7)	Group_IV(cereus_sensu_stricto)	B. cereus s.s.	bcereus	3061	5772	High_Quality	AFS067996	2014	North America	United States	North Carolina	USA	US-NC	Environmental	Environmental	Corn core	Unknown	Unknown	NA	BioSample	could be food (PM);None (LC)	v1.1	Mix	Ribosomal	Ribosomal
AS.BTDB_2022-0001968_c00005_GCA_002...region001	BTDB_2022-0001968	34768	GCF0000895	AS.BTDB_2022-0000634_c00054_GCA_000...region001	AS.BTDB_2022-0004567_c00006_SRX1663...region001	AS.BTDB_2022-0001968_c00005_GCA_002...region001	bacillus_mibig_only_high.gbk	GCA_002567835.1	PRJNA400804,PRJNA608517	SAMN07598298	GCA_002567835.1	Not_Applicable	Not_Applicable	Not_Applicable	Not_Applicable	Scaffolds_split_into_contigs	NA	NA	NA	149	6107862	80525	319857	34.68	99.43	0	Bacillus_A	Bacillus_A_bombysepticus	cereus s.s.(98.87881469726562)	No subspecies	frankland(98.87881469726562)	cereus(97.02730560302734)	0/3()	0/4()	3/3(nheA;nheB;nheC)	4/4(hblA;hblB;hblC;hblD)	1/1(cytK-2)	1/1(sph)	0/5()	0/3()	2/9(bpsE;bpsH)	0()	2040[No clonal complex](7/7)	Group_IV(cereus_sensu_stricto)	B. cereus s.s.	bcereus	2040	6003	High_Quality	AFS067617	2014	North America	United States	Iowa	USA	US-IA	Environmental	Environmental	Soybean core	Unknown	Unknown	NA	BioSample	could be food (PM);None (LC)	v1.1	Mix	Others	NRP
AS.BTDB_2022-0001968_c00008_GCA_002...region001	BTDB_2022-0001968	48989	GCF0000602	AS.BTDB_2022-0000660_c00035_GCA_000...region001	BTDB_2025-0001214.1.clustersSAMN18335933_1_cluster_2	AS.BTDB_2025-0000714_c00058_SAMN122...region002	bacillus_mibig_only_high.gbk	GCA_002567835.1	PRJNA400804,PRJNA608517	SAMN07598298	GCA_002567835.1	Not_Applicable	Not_Applicable	Not_Applicable	Not_Applicable	Scaffolds_split_into_contigs	NA	NA	NA	149	6107862	80525	319857	34.68	99.43	0	Bacillus_A	Bacillus_A_bombysepticus	cereus s.s.(98.87881469726562)	No subspecies	frankland(98.87881469726562)	cereus(97.02730560302734)	0/3()	0/4()	3/3(nheA;nheB;nheC)	4/4(hblA;hblB;hblC;hblD)	1/1(cytK-2)	1/1(sph)	0/5()	0/3()	2/9(bpsE;bpsH)	0()	2040[No clonal complex](7/7)	Group_IV(cereus_sensu_stricto)	B. cereus s.s.	bcereus	2040	6003	High_Quality	AFS067617	2014	North America	United States	Iowa	USA	US-IA	Environmental	Environmental	Soybean core	Unknown	Unknown	NA	BioSample	could be food (PM);None (LC)	v1.1	MIBiG	NRP	NRP
AS.BTDB_2022-0001968_c00009_GCA_002...region001	BTDB_2022-0001968	17318	GCF0000605	AS.BTDB_2025-0000011_barcode11_00022.region001	AS.BTDB_2022-0000022_DRX057100_00002.region002	AS.BTDB_2022-0001793_c00159_GCA_002...region001	bacillus_mibig_only_high.gbk	GCA_002567835.1	PRJNA400804,PRJNA608517	SAMN07598298	GCA_002567835.1	Not_Applicable	Not_Applicable	Not_Applicable	Not_Applicable	Scaffolds_split_into_contigs	NA	NA	NA	149	6107862	80525	319857	34.68	99.43	0	Bacillus_A	Bacillus_A_bombysepticus	cereus s.s.(98.87881469726562)	No subspecies	frankland(98.87881469726562)	cereus(97.02730560302734)	0/3()	0/4()	3/3(nheA;nheB;nheC)	4/4(hblA;hblB;hblC;hblD)	1/1(cytK-2)	1/1(sph)	0/5()	0/3()	2/9(bpsE;bpsH)	0()	2040[No clonal complex](7/7)	Group_IV(cereus_sensu_stricto)	B. cereus s.s.	bcereus	2040	6003	High_Quality	AFS067617	2014	North America	United States	Iowa	USA	US-IA	Environmental	Environmental	Soybean core	Unknown	Unknown	NA	BioSample	could be food (PM);None (LC)	v1.1	Mix	Others	Others
AS.BTDB_2022-0001968_c00014_GCA_002...region001	BTDB_2022-0001968	97900	GCF0000716	AS.BTDB_2025-0001878_c00005_SAMN313...region001	AS.BTDB_2025-0003852_JBBBWF010000002.region001	AS.BTDB_2022-0002465_c00049_GCA_002...region001	bacillus_mibig_only_high.gbk	GCA_002567835.1	PRJNA400804,PRJNA608517	SAMN07598298	GCA_002567835.1	Not_Applicable	Not_Applicable	Not_Applicable	Not_Applicable	Scaffolds_split_into_contigs	NA	NA	NA	149	6107862	80525	319857	34.68	99.43	0	Bacillus_A	Bacillus_A_bombysepticus	cereus s.s.(98.87881469726562)	No subspecies	frankland(98.87881469726562)	cereus(97.02730560302734)	0/3()	0/4()	3/3(nheA;nheB;nheC)	4/4(hblA;hblB;hblC;hblD)	1/1(cytK-2)	1/1(sph)	0/5()	0/3()	2/9(bpsE;bpsH)	0()	2040[No clonal complex](7/7)	Group_IV(cereus_sensu_stricto)	B. cereus s.s.	bcereus	2040	6003	High_Quality	AFS067617	2014	North America	United States	Iowa	USA	US-IA	Environmental	Environmental	Soybean core	Unknown	Unknown	NA	BioSample	could be food (PM);None (LC)	v1.1	MIBiG	Others	Others
AS.BTDB_2022-0001968_c00016_GCA_002...region001	BTDB_2022-0001968	43582	GCF0000413	AS.BTDB_2022-0002214_c00006_GCA_002...region001	AS.BTDB_2022-0000045_DRX150697_00002.region001	AS.BTDB_2022-0001904_c00056_GCA_002...region001	bacillus_mibig_only_high.gbk	GCA_002567835.1	PRJNA400804,PRJNA608517	SAMN07598298	GCA_002567835.1	Not_Applicable	Not_Applicable	Not_Applicable	Not_Applicable	Scaffolds_split_into_contigs	NA	NA	NA	149	6107862	80525	319857	34.68	99.43	0	Bacillus_A	Bacillus_A_bombysepticus	cereus s.s.(98.87881469726562)	No subspecies	frankland(98.87881469726562)	cereus(97.02730560302734)	0/3()	0/4()	3/3(nheA;nheB;nheC)	4/4(hblA;hblB;hblC;hblD)	1/1(cytK-2)	1/1(sph)	0/5()	0/3()	2/9(bpsE;bpsH)	0()	2040[No clonal complex](7/7)	Group_IV(cereus_sensu_stricto)	B. cereus s.s.	bcereus	2040	6003	High_Quality	AFS067617	2014	North America	United States	Iowa	USA	US-IA	Environmental	Environmental	Soybean core	Unknown	Unknown	NA	BioSample	could be food (PM);None (LC)	v1.1	MIBiG	NRP	NRP
AS.BTDB_2022-0001968_c00028_GCA_002...region001	BTDB_2022-0001968	10249	GCF0000577	BTDB_2022-0002327.2.clustersGCA_002577405.1_Contig_70_cluster_1	AS.BTDB_2025-0002129_JAQFRR010000006.region002	AS.BTDB_2022-0001968_c00028_GCA_002...region001	bacillus_mibig_only_high.gbk	GCA_002567835.1	PRJNA400804,PRJNA608517	SAMN07598298	GCA_002567835.1	Not_Applicable	Not_Applicable	Not_Applicable	Not_Applicable	Scaffolds_split_into_contigs	NA	NA	NA	149	6107862	80525	319857	34.68	99.43	0	Bacillus_A	Bacillus_A_bombysepticus	cereus s.s.(98.87881469726562)	No subspecies	frankland(98.87881469726562)	cereus(97.02730560302734)	0/3()	0/4()	3/3(nheA;nheB;nheC)	4/4(hblA;hblB;hblC;hblD)	1/1(cytK-2)	1/1(sph)	0/5()	0/3()	2/9(bpsE;bpsH)	0()	2040[No clonal complex](7/7)	Group_IV(cereus_sensu_stricto)	B. cereus s.s.	bcereus	2040	6003	High_Quality	AFS067617	2014	North America	United States	Iowa	USA	US-IA	Environmental	Environmental	Soybean core	Unknown	Unknown	NA	BioSample	could be food (PM);None (LC)	v1.1	Mix	Ribosomal	Ribosomal
AS.BTDB_2022-0001968_c00028_GCA_002...region002	BTDB_2022-0001968	47044	GCF0000532	AS.BTDB_2025-0001221_SAMN18335939_1.region003	AS.BTDB_2022-0001328_c00016_GCA_002...region001	AS.BTDB_2022-0001904_c00030_GCA_002...region001	bacillus_mibig_only_high.gbk	GCA_002567835.1	PRJNA400804,PRJNA608517	SAMN07598298	GCA_002567835.1	Not_Applicable	Not_Applicable	Not_Applicable	Not_Applicable	Scaffolds_split_into_contigs	NA	NA	NA	149	6107862	80525	319857	34.68	99.43	0	Bacillus_A	Bacillus_A_bombysepticus	cereus s.s.(98.87881469726562)	No subspecies	frankland(98.87881469726562)	cereus(97.02730560302734)	0/3()	0/4()	3/3(nheA;nheB;nheC)	4/4(hblA;hblB;hblC;hblD)	1/1(cytK-2)	1/1(sph)	0/5()	0/3()	2/9(bpsE;bpsH)	0()	2040[No clonal complex](7/7)	Group_IV(cereus_sensu_stricto)	B. cereus s.s.	bcereus	2040	6003	High_Quality	AFS067617	2014	North America	United States	Iowa	USA	US-IA	Environmental	Environmental	Soybean core	Unknown	Unknown	NA	BioSample	could be food (PM);None (LC)	v1.1	Mix	NRP	NRP
AS.BTDB_2022-0001968_c00031_GCA_002...region001	BTDB_2022-0001968	26223	GCF0000543	AS.BTDB_2022-0001673_c00031_GCA_002...region001	AS.BTDB_2022-0001673_c00031_GCA_002...region001	AS.BTDB_2022-0001673_c00031_GCA_002...region001	bacillus_mibig_only_high.gbk	GCA_002567835.1	PRJNA400804,PRJNA608517	SAMN07598298	GCA_002567835.1	Not_Applicable	Not_Applicable	Not_Applicable	Not_Applicable	Scaffolds_split_into_contigs	NA	NA	NA	149	6107862	80525	319857	34.68	99.43	0	Bacillus_A	Bacillus_A_bombysepticus	cereus s.s.(98.87881469726562)	No subspecies	frankland(98.87881469726562)	cereus(97.02730560302734)	0/3()	0/4()	3/3(nheA;nheB;nheC)	4/4(hblA;hblB;hblC;hblD)	1/1(cytK-2)	1/1(sph)	0/5()	0/3()	2/9(bpsE;bpsH)	0()	2040[No clonal complex](7/7)	Group_IV(cereus_sensu_stricto)	B. cereus s.s.	bcereus	2040	6003	High_Quality	AFS067617	2014	North America	United States	Iowa	USA	US-IA	Environmental	Environmental	Soybean core	Unknown	Unknown	NA	BioSample	could be food (PM);None (LC)	v1.1	antiSMASH	Ribosomal	Ribosomal
AS.BTDB_2022-0001968_c00049_GCA_002...region001	BTDB_2022-0001968	30196	GCF0000586	AS.BTDB_2022-0003275_CP066187.1.region006	AS.BTDB_2025-0001685_c00021_SAMN275...region001	AS.BTDB_2022-0000373_ERX463615_00011.region001	bacillus_mibig_only_high.gbk	GCA_002567835.1	PRJNA400804,PRJNA608517	SAMN07598298	GCA_002567835.1	Not_Applicable	Not_Applicable	Not_Applicable	Not_Applicable	Scaffolds_split_into_contigs	NA	NA	NA	149	6107862	80525	319857	34.68	99.43	0	Bacillus_A	Bacillus_A_bombysepticus	cereus s.s.(98.87881469726562)	No subspecies	frankland(98.87881469726562)	cereus(97.02730560302734)	0/3()	0/4()	3/3(nheA;nheB;nheC)	4/4(hblA;hblB;hblC;hblD)	1/1(cytK-2)	1/1(sph)	0/5()	0/3()	2/9(bpsE;bpsH)	0()	2040[No clonal complex](7/7)	Group_IV(cereus_sensu_stricto)	B. cereus s.s.	bcereus	2040	6003	High_Quality	AFS067617	2014	North America	United States	Iowa	USA	US-IA	Environmental	Environmental	Soybean core	Unknown	Unknown	NA	BioSample	could be food (PM);None (LC)	v1.1	Mix	NRP	NRP
AS.BTDB_2022-0001968_c00066_GCA_002...region001	BTDB_2022-0001968	21896	GCF0001105	BTDB_2022-0000021.2.clustersDRX057099_00002_cluster_2	AS.BTDB_2022-0002002_c00009_GCA_002...region001	AS.BTDB_2022-0000050_DRX205302_00009.region001	bacillus_mibig_only_high.gbk	GCA_002567835.1	PRJNA400804,PRJNA608517	SAMN07598298	GCA_002567835.1	Not_Applicable	Not_Applicable	Not_Applicable	Not_Applicable	Scaffolds_split_into_contigs	NA	NA	NA	149	6107862	80525	319857	34.68	99.43	0	Bacillus_A	Bacillus_A_bombysepticus	cereus s.s.(98.87881469726562)	No subspecies	frankland(98.87881469726562)	cereus(97.02730560302734)	0/3()	0/4()	3/3(nheA;nheB;nheC)	4/4(hblA;hblB;hblC;hblD)	1/1(cytK-2)	1/1(sph)	0/5()	0/3()	2/9(bpsE;bpsH)	0()	2040[No clonal complex](7/7)	Group_IV(cereus_sensu_stricto)	B. cereus s.s.	bcereus	2040	6003	High_Quality	AFS067617	2014	North America	United States	Iowa	USA	US-IA	Environmental	Environmental	Soybean core	Unknown	Unknown	NA	BioSample	could be food (PM);None (LC)	v1.1	Mix	Terpene	Terpene
AS.BTDB_2022-0001968_c00071_GCA_002...region001	BTDB_2022-0001968	33307	GCF0000895	AS.BTDB_2022-0000634_c00054_GCA_000...region001	AS.BTDB_2022-0002493_c00067_GCA_002...region001	AS.BTDB_2022-0002493_c00067_GCA_002...region001	bacillus_mibig_only_high.gbk	GCA_002567835.1	PRJNA400804,PRJNA608517	SAMN07598298	GCA_002567835.1	Not_Applicable	Not_Applicable	Not_Applicable	Not_Applicable	Scaffolds_split_into_contigs	NA	NA	NA	149	6107862	80525	319857	34.68	99.43	0	Bacillus_A	Bacillus_A_bombysepticus	cereus s.s.(98.87881469726562)	No subspecies	frankland(98.87881469726562)	cereus(97.02730560302734)	0/3()	0/4()	3/3(nheA;nheB;nheC)	4/4(hblA;hblB;hblC;hblD)	1/1(cytK-2)	1/1(sph)	0/5()	0/3()	2/9(bpsE;bpsH)	0()	2040[No clonal complex](7/7)	Group_IV(cereus_sensu_stricto)	B. cereus s.s.	bcereus	2040	6003	High_Quality	AFS067617	2014	North America	United States	Iowa	USA	US-IA	Environmental	Environmental	Soybean core	Unknown	Unknown	NA	BioSample	could be food (PM);None (LC)	v1.1	Mix	NRP	NRP
